## Supplementary File 3 for "HSF1-mediated Proteostasis Decline Links Aging and Sleep Disruption" (part 184 of 340)

### Sheet: Fig4A_WTL_long (continued)
feature	protein_id	description	value	sample	source_file	age	rep	tissue	modality	fraction
Vps35	Q9EQH3	Vacuolar protein sorting-associated protein 35 OS=Mus musculus OX=10090 GN=Vps35 PE=1 SV=1	1.17652e+08	x30mo_1	soluble-kidney.xlsx	30	1	Kidney	Protein	Soluble
Vps35	Q9EQH3	Vacuolar protein sorting-associated protein 35 OS=Mus musculus OX=10090 GN=Vps35 PE=1 SV=1	1.20656e+08	x30mo_2	soluble-kidney.xlsx	30	2	Kidney	Protein	Soluble
Vps35	Q9EQH3	Vacuolar protein sorting-associated protein 35 OS=Mus musculus OX=10090 GN=Vps35 PE=1 SV=1	1.26255e+08	x30mo_3	soluble-kidney.xlsx	30	3	Kidney	Protein	Soluble
Vps35	Q9EQH3	Vacuolar protein sorting-associated protein 35 OS=Mus musculus OX=10090 GN=Vps35 PE=1 SV=1	1.18614e+08	x30mo_4	soluble-kidney.xlsx	30	4	Kidney	Protein	Soluble
Vps35l	D3YW19|D3YW20|I1E4X5|Q8BWQ6	VPS35 endosomal protein-sorting factor-like (Fragment) OS=Mus musculus OX=10090 GN=Vps35l PE=1 SV=2|VPS35 endosomal protein-sorting factor-like OS=Mus musculus OX=10090 GN=Vps35l PE=1 SV=1|VPS35 endosomal protein-sorting factor-like OS=Mus musculus OX=10090 GN=Vps35l PE=1 SV=2	9.34296e+07	x6mo_1	soluble-kidney.xlsx	6	1	Kidney	Protein	Soluble
Vps35l	D3YW19|D3YW20|I1E4X5|Q8BWQ6	VPS35 endosomal protein-sorting factor-like (Fragment) OS=Mus musculus OX=10090 GN=Vps35l PE=1 SV=2|VPS35 endosomal protein-sorting factor-like OS=Mus musculus OX=10090 GN=Vps35l PE=1 SV=1|VPS35 endosomal protein-sorting factor-like OS=Mus musculus OX=10090 GN=Vps35l PE=1 SV=2	9.67291e+07	x6mo_2	soluble-kidney.xlsx	6	2	Kidney	Protein	Soluble
Vps35l	D3YW19|D3YW20|I1E4X5|Q8BWQ6	VPS35 endosomal protein-sorting factor-like (Fragment) OS=Mus musculus OX=10090 GN=Vps35l PE=1 SV=2|VPS35 endosomal protein-sorting factor-like OS=Mus musculus OX=10090 GN=Vps35l PE=1 SV=1|VPS35 endosomal protein-sorting factor-like OS=Mus musculus OX=10090 GN=Vps35l PE=1 SV=2	9.25895e+07	x6mo_3	soluble-kidney.xlsx	6	3	Kidney	Protein	Soluble
Vps35l	D3YW19|D3YW20|I1E4X5|Q8BWQ6	VPS35 endosomal protein-sorting factor-like (Fragment) OS=Mus musculus OX=10090 GN=Vps35l PE=1 SV=2|VPS35 endosomal protein-sorting factor-like OS=Mus musculus OX=10090 GN=Vps35l PE=1 SV=1|VPS35 endosomal protein-sorting factor-like OS=Mus musculus OX=10090 GN=Vps35l PE=1 SV=2	9.47109e+07	x6mo_4	soluble-kidney.xlsx	6	4	Kidney	Protein	Soluble
Vps35l	D3YW19|D3YW20|I1E4X5|Q8BWQ6	VPS35 endosomal protein-sorting factor-like (Fragment) OS=Mus musculus OX=10090 GN=Vps35l PE=1 SV=2|VPS35 endosomal protein-sorting factor-like OS=Mus musculus OX=10090 GN=Vps35l PE=1 SV=1|VPS35 endosomal protein-sorting factor-like OS=Mus musculus OX=10090 GN=Vps35l PE=1 SV=2	9.5887e+07	x15mo_1	soluble-kidney.xlsx	15	1	Kidney	Protein	Soluble
Vps35l	D3YW19|D3YW20|I1E4X5|Q8BWQ6	VPS35 endosomal protein-sorting factor-like (Fragment) OS=Mus musculus OX=10090 GN=Vps35l PE=1 SV=2|VPS35 endosomal protein-sorting factor-like OS=Mus musculus OX=10090 GN=Vps35l PE=1 SV=1|VPS35 endosomal protein-sorting factor-like OS=Mus musculus OX=10090 GN=Vps35l PE=1 SV=2	9.41354e+07	x15mo_2	soluble-kidney.xlsx	15	2	Kidney	Protein	Soluble
Vps35l	D3YW19|D3YW20|I1E4X5|Q8BWQ6	VPS35 endosomal protein-sorting factor-like (Fragment) OS=Mus musculus OX=10090 GN=Vps35l PE=1 SV=2|VPS35 endosomal protein-sorting factor-like OS=Mus musculus OX=10090 GN=Vps35l PE=1 SV=1|VPS35 endosomal protein-sorting factor-like OS=Mus musculus OX=10090 GN=Vps35l PE=1 SV=2	9.3634e+07	x15mo_3	soluble-kidney.xlsx	15	3	Kidney	Protein	Soluble
Vps35l	D3YW19|D3YW20|I1E4X5|Q8BWQ6	VPS35 endosomal protein-sorting factor-like (Fragment) OS=Mus musculus OX=10090 GN=Vps35l PE=1 SV=2|VPS35 endosomal protein-sorting factor-like OS=Mus musculus OX=10090 GN=Vps35l PE=1 SV=1|VPS35 endosomal protein-sorting factor-like OS=Mus musculus OX=10090 GN=Vps35l PE=1 SV=2	9.38602e+07	x15mo_4	soluble-kidney.xlsx	15	4	Kidney	Protein	Soluble
Vps35l	D3YW19|D3YW20|I1E4X5|Q8BWQ6	VPS35 endosomal protein-sorting factor-like (Fragment) OS=Mus musculus OX=10090 GN=Vps35l PE=1 SV=2|VPS35 endosomal protein-sorting factor-like OS=Mus musculus OX=10090 GN=Vps35l PE=1 SV=1|VPS35 endosomal protein-sorting factor-like OS=Mus musculus OX=10090 GN=Vps35l PE=1 SV=2	9.67506e+07	x24mo_1	soluble-kidney.xlsx	24	1	Kidney	Protein	Soluble
Vps35l	D3YW19|D3YW20|I1E4X5|Q8BWQ6	VPS35 endosomal protein-sorting factor-like (Fragment) OS=Mus musculus OX=10090 GN=Vps35l PE=1 SV=2|VPS35 endosomal protein-sorting factor-like OS=Mus musculus OX=10090 GN=Vps35l PE=1 SV=1|VPS35 endosomal protein-sorting factor-like OS=Mus musculus OX=10090 GN=Vps35l PE=1 SV=2	9.52516e+07	x24mo_2	soluble-kidney.xlsx	24	2	Kidney	Protein	Soluble
Vps35l	D3YW19|D3YW20|I1E4X5|Q8BWQ6	VPS35 endosomal protein-sorting factor-like (Fragment) OS=Mus musculus OX=10090 GN=Vps35l PE=1 SV=2|VPS35 endosomal protein-sorting factor-like OS=Mus musculus OX=10090 GN=Vps35l PE=1 SV=1|VPS35 endosomal protein-sorting factor-like OS=Mus musculus OX=10090 GN=Vps35l PE=1 SV=2	9.7345e+07	x24mo_3	soluble-kidney.xlsx	24	3	Kidney	Protein	Soluble
Vps35l	D3YW19|D3YW20|I1E4X5|Q8BWQ6	VPS35 endosomal protein-sorting factor-like (Fragment) OS=Mus musculus OX=10090 GN=Vps35l PE=1 SV=2|VPS35 endosomal protein-sorting factor-like OS=Mus musculus OX=10090 GN=Vps35l PE=1 SV=1|VPS35 endosomal protein-sorting factor-like OS=Mus musculus OX=10090 GN=Vps35l PE=1 SV=2	9.74989e+07	x24mo_4	soluble-kidney.xlsx	24	4	Kidney	Protein	Soluble
Vps35l	D3YW19|D3YW20|I1E4X5|Q8BWQ6	VPS35 endosomal protein-sorting factor-like (Fragment) OS=Mus musculus OX=10090 GN=Vps35l PE=1 SV=2|VPS35 endosomal protein-sorting factor-like OS=Mus musculus OX=10090 GN=Vps35l PE=1 SV=1|VPS35 endosomal protein-sorting factor-like OS=Mus musculus OX=10090 GN=Vps35l PE=1 SV=2	9.76144e+07	x30mo_1	soluble-kidney.xlsx	30	1	Kidney	Protein	Soluble
Vps35l	D3YW19|D3YW20|I1E4X5|Q8BWQ6	VPS35 endosomal protein-sorting factor-like (Fragment) OS=Mus musculus OX=10090 GN=Vps35l PE=1 SV=2|VPS35 endosomal protein-sorting factor-like OS=Mus musculus OX=10090 GN=Vps35l PE=1 SV=1|VPS35 endosomal protein-sorting factor-like OS=Mus musculus OX=10090 GN=Vps35l PE=1 SV=2	9.76023e+07	x30mo_2	soluble-kidney.xlsx	30	2	Kidney	Protein	Soluble
Vps35l	D3YW19|D3YW20|I1E4X5|Q8BWQ6	VPS35 endosomal protein-sorting factor-like (Fragment) OS=Mus musculus OX=10090 GN=Vps35l PE=1 SV=2|VPS35 endosomal protein-sorting factor-like OS=Mus musculus OX=10090 GN=Vps35l PE=1 SV=1|VPS35 endosomal protein-sorting factor-like OS=Mus musculus OX=10090 GN=Vps35l PE=1 SV=2	1.04345e+08	x30mo_3	soluble-kidney.xlsx	30	3	Kidney	Protein	Soluble
Vps35l	D3YW19|D3YW20|I1E4X5|Q8BWQ6	VPS35 endosomal protein-sorting factor-like (Fragment) OS=Mus musculus OX=10090 GN=Vps35l PE=1 SV=2|VPS35 endosomal protein-sorting factor-like OS=Mus musculus OX=10090 GN=Vps35l PE=1 SV=1|VPS35 endosomal protein-sorting factor-like OS=Mus musculus OX=10090 GN=Vps35l PE=1 SV=2	9.37179e+07	x30mo_4	soluble-kidney.xlsx	30	4	Kidney	Protein	Soluble
Vps36	Q91XD6	Vacuolar protein-sorting-associated protein 36 OS=Mus musculus OX=10090 GN=Vps36 PE=1 SV=1	5.82356e+07	x6mo_1	soluble-kidney.xlsx	6	1	Kidney	Protein	Soluble
Vps36	Q91XD6	Vacuolar protein-sorting-associated protein 36 OS=Mus musculus OX=10090 GN=Vps36 PE=1 SV=1	5.88031e+07	x6mo_2	soluble-kidney.xlsx	6	2	Kidney	Protein	Soluble
Vps36	Q91XD6	Vacuolar protein-sorting-associated protein 36 OS=Mus musculus OX=10090 GN=Vps36 PE=1 SV=1	5.61441e+07	x6mo_3	soluble-kidney.xlsx	6	3	Kidney	Protein	Soluble
Vps36	Q91XD6	Vacuolar protein-sorting-associated protein 36 OS=Mus musculus OX=10090 GN=Vps36 PE=1 SV=1	5.64054e+07	x6mo_4	soluble-kidney.xlsx	6	4	Kidney	Protein	Soluble
Vps36	Q91XD6	Vacuolar protein-sorting-associated protein 36 OS=Mus musculus OX=10090 GN=Vps36 PE=1 SV=1	5.87348e+07	x15mo_1	soluble-kidney.xlsx	15	1	Kidney	Protein	Soluble
Vps36	Q91XD6	Vacuolar protein-sorting-associated protein 36 OS=Mus musculus OX=10090 GN=Vps36 PE=1 SV=1	5.80784e+07	x15mo_2	soluble-kidney.xlsx	15	2	Kidney	Protein	Soluble
Vps36	Q91XD6	Vacuolar protein-sorting-associated protein 36 OS=Mus musculus OX=10090 GN=Vps36 PE=1 SV=1	5.67714e+07	x15mo_3	soluble-kidney.xlsx	15	3	Kidney	Protein	Soluble
Vps36	Q91XD6	Vacuolar protein-sorting-associated protein 36 OS=Mus musculus OX=10090 GN=Vps36 PE=1 SV=1	5.49078e+07	x15mo_4	soluble-kidney.xlsx	15	4	Kidney	Protein	Soluble
Vps36	Q91XD6	Vacuolar protein-sorting-associated protein 36 OS=Mus musculus OX=10090 GN=Vps36 PE=1 SV=1	5.82365e+07	x24mo_1	soluble-kidney.xlsx	24	1	Kidney	Protein	Soluble
Vps36	Q91XD6	Vacuolar protein-sorting-associated protein 36 OS=Mus musculus OX=10090 GN=Vps36 PE=1 SV=1	5.6867e+07	x24mo_2	soluble-kidney.xlsx	24	2	Kidney	Protein	Soluble
Vps36	Q91XD6	Vacuolar protein-sorting-associated protein 36 OS=Mus musculus OX=10090 GN=Vps36 PE=1 SV=1	5.62243e+07	x24mo_3	soluble-kidney.xlsx	24	3	Kidney	Protein	Soluble
Vps36	Q91XD6	Vacuolar protein-sorting-associated protein 36 OS=Mus musculus OX=10090 GN=Vps36 PE=1 SV=1	5.65399e+07	x24mo_4	soluble-kidney.xlsx	24	4	Kidney	Protein	Soluble
Vps36	Q91XD6	Vacuolar protein-sorting-associated protein 36 OS=Mus musculus OX=10090 GN=Vps36 PE=1 SV=1	5.68832e+07	x30mo_1	soluble-kidney.xlsx	30	1	Kidney	Protein	Soluble
Vps36	Q91XD6	Vacuolar protein-sorting-associated protein 36 OS=Mus musculus OX=10090 GN=Vps36 PE=1 SV=1	5.81462e+07	x30mo_2	soluble-kidney.xlsx	30	2	Kidney	Protein	Soluble
Vps36	Q91XD6	Vacuolar protein-sorting-associated protein 36 OS=Mus musculus OX=10090 GN=Vps36 PE=1 SV=1	5.40569e+07	x30mo_3	soluble-kidney.xlsx	30	3	Kidney	Protein	Soluble
Vps36	Q91XD6	Vacuolar protein-sorting-associated protein 36 OS=Mus musculus OX=10090 GN=Vps36 PE=1 SV=1	5.6488e+07	x30mo_4	soluble-kidney.xlsx	30	4	Kidney	Protein	Soluble
Vps37c	A0A494BAR3|A0A494BAY0|Q8R105	Vacuolar protein sorting-associated protein 37C (Fragment) OS=Mus musculus OX=10090 GN=Vps37c PE=1 SV=1|Vacuolar protein sorting-associated protein 37C OS=Mus musculus OX=10090 GN=Vps37c PE=1 SV=1	1.37663e+06	x6mo_1	soluble-kidney.xlsx	6	1	Kidney	Protein	Soluble
Vps37c	A0A494BAR3|A0A494BAY0|Q8R105	Vacuolar protein sorting-associated protein 37C (Fragment) OS=Mus musculus OX=10090 GN=Vps37c PE=1 SV=1|Vacuolar protein sorting-associated protein 37C OS=Mus musculus OX=10090 GN=Vps37c PE=1 SV=1	1.61813e+06	x6mo_2	soluble-kidney.xlsx	6	2	Kidney	Protein	Soluble
Vps37c	A0A494BAR3|A0A494BAY0|Q8R105	Vacuolar protein sorting-associated protein 37C (Fragment) OS=Mus musculus OX=10090 GN=Vps37c PE=1 SV=1|Vacuolar protein sorting-associated protein 37C OS=Mus musculus OX=10090 GN=Vps37c PE=1 SV=1	1.62296e+06	x6mo_3	soluble-kidney.xlsx	6	3	Kidney	Protein	Soluble
Vps37c	A0A494BAR3|A0A494BAY0|Q8R105	Vacuolar protein sorting-associated protein 37C (Fragment) OS=Mus musculus OX=10090 GN=Vps37c PE=1 SV=1|Vacuolar protein sorting-associated protein 37C OS=Mus musculus OX=10090 GN=Vps37c PE=1 SV=1	1.31403e+06	x6mo_4	soluble-kidney.xlsx	6	4	Kidney	Protein	Soluble
Vps37c	A0A494BAR3|A0A494BAY0|Q8R105	Vacuolar protein sorting-associated protein 37C (Fragment) OS=Mus musculus OX=10090 GN=Vps37c PE=1 SV=1|Vacuolar protein sorting-associated protein 37C OS=Mus musculus OX=10090 GN=Vps37c PE=1 SV=1	1.44288e+06	x15mo_1	soluble-kidney.xlsx	15	1	Kidney	Protein	Soluble
Vps37c	A0A494BAR3|A0A494BAY0|Q8R105	Vacuolar protein sorting-associated protein 37C (Fragment) OS=Mus musculus OX=10090 GN=Vps37c PE=1 SV=1|Vacuolar protein sorting-associated protein 37C OS=Mus musculus OX=10090 GN=Vps37c PE=1 SV=1	1.49746e+06	x15mo_2	soluble-kidney.xlsx	15	2	Kidney	Protein	Soluble
Vps37c	A0A494BAR3|A0A494BAY0|Q8R105	Vacuolar protein sorting-associated protein 37C (Fragment) OS=Mus musculus OX=10090 GN=Vps37c PE=1 SV=1|Vacuolar protein sorting-associated protein 37C OS=Mus musculus OX=10090 GN=Vps37c PE=1 SV=1	1.43019e+06	x15mo_3	soluble-kidney.xlsx	15	3	Kidney	Protein	Soluble
Vps37c	A0A494BAR3|A0A494BAY0|Q8R105	Vacuolar protein sorting-associated protein 37C (Fragment) OS=Mus musculus OX=10090 GN=Vps37c PE=1 SV=1|Vacuolar protein sorting-associated protein 37C OS=Mus musculus OX=10090 GN=Vps37c PE=1 SV=1	1.42961e+06	x15mo_4	soluble-kidney.xlsx	15	4	Kidney	Protein	Soluble
Vps37c	A0A494BAR3|A0A494BAY0|Q8R105	Vacuolar protein sorting-associated protein 37C (Fragment) OS=Mus musculus OX=10090 GN=Vps37c PE=1 SV=1|Vacuolar protein sorting-associated protein 37C OS=Mus musculus OX=10090 GN=Vps37c PE=1 SV=1	1.16248e+06	x24mo_1	soluble-kidney.xlsx	24	1	Kidney	Protein	Soluble
Vps37c	A0A494BAR3|A0A494BAY0|Q8R105	Vacuolar protein sorting-associated protein 37C (Fragment) OS=Mus musculus OX=10090 GN=Vps37c PE=1 SV=1|Vacuolar protein sorting-associated protein 37C OS=Mus musculus OX=10090 GN=Vps37c PE=1 SV=1	1.52476e+06	x24mo_2	soluble-kidney.xlsx	24	2	Kidney	Protein	Soluble
Vps37c	A0A494BAR3|A0A494BAY0|Q8R105	Vacuolar protein sorting-associated protein 37C (Fragment) OS=Mus musculus OX=10090 GN=Vps37c PE=1 SV=1|Vacuolar protein sorting-associated protein 37C OS=Mus musculus OX=10090 GN=Vps37c PE=1 SV=1	1.53661e+06	x24mo_3	soluble-kidney.xlsx	24	3	Kidney	Protein	Soluble
Vps37c	A0A494BAR3|A0A494BAY0|Q8R105	Vacuolar protein sorting-associated protein 37C (Fragment) OS=Mus musculus OX=10090 GN=Vps37c PE=1 SV=1|Vacuolar protein sorting-associated protein 37C OS=Mus musculus OX=10090 GN=Vps37c PE=1 SV=1	1.53947e+06	x24mo_4	soluble-kidney.xlsx	24	4	Kidney	Protein	Soluble
Vps37c	A0A494BAR3|A0A494BAY0|Q8R105	Vacuolar protein sorting-associated protein 37C (Fragment) OS=Mus musculus OX=10090 GN=Vps37c PE=1 SV=1|Vacuolar protein sorting-associated protein 37C OS=Mus musculus OX=10090 GN=Vps37c PE=1 SV=1	1.72772e+06	x30mo_1	soluble-kidney.xlsx	30	1	Kidney	Protein	Soluble
Vps37c	A0A494BAR3|A0A494BAY0|Q8R105	Vacuolar protein sorting-associated protein 37C (Fragment) OS=Mus musculus OX=10090 GN=Vps37c PE=1 SV=1|Vacuolar protein sorting-associated protein 37C OS=Mus musculus OX=10090 GN=Vps37c PE=1 SV=1	1.59041e+06	x30mo_2	soluble-kidney.xlsx	30	2	Kidney	Protein	Soluble
Vps37c	A0A494BAR3|A0A494BAY0|Q8R105	Vacuolar protein sorting-associated protein 37C (Fragment) OS=Mus musculus OX=10090 GN=Vps37c PE=1 SV=1|Vacuolar protein sorting-associated protein 37C OS=Mus musculus OX=10090 GN=Vps37c PE=1 SV=1	1.03708e+06	x30mo_3	soluble-kidney.xlsx	30	3	Kidney	Protein	Soluble
Vps37c	A0A494BAR3|A0A494BAY0|Q8R105	Vacuolar protein sorting-associated protein 37C (Fragment) OS=Mus musculus OX=10090 GN=Vps37c PE=1 SV=1|Vacuolar protein sorting-associated protein 37C OS=Mus musculus OX=10090 GN=Vps37c PE=1 SV=1	1.62861e+06	x30mo_4	soluble-kidney.xlsx	30	4	Kidney	Protein	Soluble
Vps39	Q8R5L3|Q8R5L3-2	Vam6/Vps39-like protein OS=Mus musculus OX=10090 GN=Vps39 PE=1 SV=1|Isoform 2 of Vam6/Vps39-like protein OS=Mus musculus OX=10090 GN=Vps39	9.91652e+06	x6mo_1	soluble-kidney.xlsx	6	1	Kidney	Protein	Soluble
Vps39	Q8R5L3|Q8R5L3-2	Vam6/Vps39-like protein OS=Mus musculus OX=10090 GN=Vps39 PE=1 SV=1|Isoform 2 of Vam6/Vps39-like protein OS=Mus musculus OX=10090 GN=Vps39	9.78779e+06	x6mo_2	soluble-kidney.xlsx	6	2	Kidney	Protein	Soluble
Vps39	Q8R5L3|Q8R5L3-2	Vam6/Vps39-like protein OS=Mus musculus OX=10090 GN=Vps39 PE=1 SV=1|Isoform 2 of Vam6/Vps39-like protein OS=Mus musculus OX=10090 GN=Vps39	1.09811e+07	x6mo_3	soluble-kidney.xlsx	6	3	Kidney	Protein	Soluble
Vps39	Q8R5L3|Q8R5L3-2	Vam6/Vps39-like protein OS=Mus musculus OX=10090 GN=Vps39 PE=1 SV=1|Isoform 2 of Vam6/Vps39-like protein OS=Mus musculus OX=10090 GN=Vps39	1.05673e+07	x6mo_4	soluble-kidney.xlsx	6	4	Kidney	Protein	Soluble
Vps39	Q8R5L3|Q8R5L3-2	Vam6/Vps39-like protein OS=Mus musculus OX=10090 GN=Vps39 PE=1 SV=1|Isoform 2 of Vam6/Vps39-like protein OS=Mus musculus OX=10090 GN=Vps39	1.16846e+07	x15mo_1	soluble-kidney.xlsx	15	1	Kidney	Protein	Soluble
Vps39	Q8R5L3|Q8R5L3-2	Vam6/Vps39-like protein OS=Mus musculus OX=10090 GN=Vps39 PE=1 SV=1|Isoform 2 of Vam6/Vps39-like protein OS=Mus musculus OX=10090 GN=Vps39	1.15421e+07	x15mo_2	soluble-kidney.xlsx	15	2	Kidney	Protein	Soluble
Vps39	Q8R5L3|Q8R5L3-2	Vam6/Vps39-like protein OS=Mus musculus OX=10090 GN=Vps39 PE=1 SV=1|Isoform 2 of Vam6/Vps39-like protein OS=Mus musculus OX=10090 GN=Vps39	1.08517e+07	x15mo_3	soluble-kidney.xlsx	15	3	Kidney	Protein	Soluble
Vps39	Q8R5L3|Q8R5L3-2	Vam6/Vps39-like protein OS=Mus musculus OX=10090 GN=Vps39 PE=1 SV=1|Isoform 2 of Vam6/Vps39-like protein OS=Mus musculus OX=10090 GN=Vps39	1.15011e+07	x15mo_4	soluble-kidney.xlsx	15	4	Kidney	Protein	Soluble
Vps39	Q8R5L3|Q8R5L3-2	Vam6/Vps39-like protein OS=Mus musculus OX=10090 GN=Vps39 PE=1 SV=1|Isoform 2 of Vam6/Vps39-like protein OS=Mus musculus OX=10090 GN=Vps39	1.11964e+07	x24mo_1	soluble-kidney.xlsx	24	1	Kidney	Protein	Soluble
Vps39	Q8R5L3|Q8R5L3-2	Vam6/Vps39-like protein OS=Mus musculus OX=10090 GN=Vps39 PE=1 SV=1|Isoform 2 of Vam6/Vps39-like protein OS=Mus musculus OX=10090 GN=Vps39	1.08837e+07	x24mo_2	soluble-kidney.xlsx	24	2	Kidney	Protein	Soluble
Vps39	Q8R5L3|Q8R5L3-2	Vam6/Vps39-like protein OS=Mus musculus OX=10090 GN=Vps39 PE=1 SV=1|Isoform 2 of Vam6/Vps39-like protein OS=Mus musculus OX=10090 GN=Vps39	1.11036e+07	x24mo_3	soluble-kidney.xlsx	24	3	Kidney	Protein	Soluble
Vps39	Q8R5L3|Q8R5L3-2	Vam6/Vps39-like protein OS=Mus musculus OX=10090 GN=Vps39 PE=1 SV=1|Isoform 2 of Vam6/Vps39-like protein OS=Mus musculus OX=10090 GN=Vps39	1.1232e+07	x24mo_4	soluble-kidney.xlsx	24	4	Kidney	Protein	Soluble
Vps39	Q8R5L3|Q8R5L3-2	Vam6/Vps39-like protein OS=Mus musculus OX=10090 GN=Vps39 PE=1 SV=1|Isoform 2 of Vam6/Vps39-like protein OS=Mus musculus OX=10090 GN=Vps39	1.15172e+07	x30mo_1	soluble-kidney.xlsx	30	1	Kidney	Protein	Soluble
Vps39	Q8R5L3|Q8R5L3-2	Vam6/Vps39-like protein OS=Mus musculus OX=10090 GN=Vps39 PE=1 SV=1|Isoform 2 of Vam6/Vps39-like protein OS=Mus musculus OX=10090 GN=Vps39	1.10979e+07	x30mo_2	soluble-kidney.xlsx	30	2	Kidney	Protein	Soluble
Vps39	Q8R5L3|Q8R5L3-2	Vam6/Vps39-like protein OS=Mus musculus OX=10090 GN=Vps39 PE=1 SV=1|Isoform 2 of Vam6/Vps39-like protein OS=Mus musculus OX=10090 GN=Vps39	1.16586e+07	x30mo_3	soluble-kidney.xlsx	30	3	Kidney	Protein	Soluble
Vps39	Q8R5L3|Q8R5L3-2	Vam6/Vps39-like protein OS=Mus musculus OX=10090 GN=Vps39 PE=1 SV=1|Isoform 2 of Vam6/Vps39-like protein OS=Mus musculus OX=10090 GN=Vps39	1.24322e+07	x30mo_4	soluble-kidney.xlsx	30	4	Kidney	Protein	Soluble
Vps41	Q5KU39	Vacuolar protein sorting-associated protein 41 homolog OS=Mus musculus OX=10090 GN=Vps41 PE=1 SV=1	1.13794e+07	x6mo_1	soluble-kidney.xlsx	6	1	Kidney	Protein	Soluble
Vps41	Q5KU39	Vacuolar protein sorting-associated protein 41 homolog OS=Mus musculus OX=10090 GN=Vps41 PE=1 SV=1	1.03604e+07	x6mo_2	soluble-kidney.xlsx	6	2	Kidney	Protein	Soluble
Vps41	Q5KU39	Vacuolar protein sorting-associated protein 41 homolog OS=Mus musculus OX=10090 GN=Vps41 PE=1 SV=1	1.02519e+07	x6mo_3	soluble-kidney.xlsx	6	3	Kidney	Protein	Soluble
Vps41	Q5KU39	Vacuolar protein sorting-associated protein 41 homolog OS=Mus musculus OX=10090 GN=Vps41 PE=1 SV=1	1.00291e+07	x6mo_4	soluble-kidney.xlsx	6	4	Kidney	Protein	Soluble
Vps41	Q5KU39	Vacuolar protein sorting-associated protein 41 homolog OS=Mus musculus OX=10090 GN=Vps41 PE=1 SV=1	1.1048e+07	x15mo_1	soluble-kidney.xlsx	15	1	Kidney	Protein	Soluble
Vps41	Q5KU39	Vacuolar protein sorting-associated protein 41 homolog OS=Mus musculus OX=10090 GN=Vps41 PE=1 SV=1	9.64639e+06	x15mo_2	soluble-kidney.xlsx	15	2	Kidney	Protein	Soluble
Vps41	Q5KU39	Vacuolar protein sorting-associated protein 41 homolog OS=Mus musculus OX=10090 GN=Vps41 PE=1 SV=1	1.04737e+07	x15mo_3	soluble-kidney.xlsx	15	3	Kidney	Protein	Soluble
Vps41	Q5KU39	Vacuolar protein sorting-associated protein 41 homolog OS=Mus musculus OX=10090 GN=Vps41 PE=1 SV=1	1.005e+07	x15mo_4	soluble-kidney.xlsx	15	4	Kidney	Protein	Soluble
Vps41	Q5KU39	Vacuolar protein sorting-associated protein 41 homolog OS=Mus musculus OX=10090 GN=Vps41 PE=1 SV=1	9.94851e+06	x24mo_1	soluble-kidney.xlsx	24	1	Kidney	Protein	Soluble
Vps41	Q5KU39	Vacuolar protein sorting-associated protein 41 homolog OS=Mus musculus OX=10090 GN=Vps41 PE=1 SV=1	9.97438e+06	x24mo_2	soluble-kidney.xlsx	24	2	Kidney	Protein	Soluble
Vps41	Q5KU39	Vacuolar protein sorting-associated protein 41 homolog OS=Mus musculus OX=10090 GN=Vps41 PE=1 SV=1	1.01266e+07	x24mo_3	soluble-kidney.xlsx	24	3	Kidney	Protein	Soluble
Vps41	Q5KU39	Vacuolar protein sorting-associated protein 41 homolog OS=Mus musculus OX=10090 GN=Vps41 PE=1 SV=1	8.82344e+06	x24mo_4	soluble-kidney.xlsx	24	4	Kidney	Protein	Soluble
Vps41	Q5KU39	Vacuolar protein sorting-associated protein 41 homolog OS=Mus musculus OX=10090 GN=Vps41 PE=1 SV=1	1.03583e+07	x30mo_1	soluble-kidney.xlsx	30	1	Kidney	Protein	Soluble
Vps41	Q5KU39	Vacuolar protein sorting-associated protein 41 homolog OS=Mus musculus OX=10090 GN=Vps41 PE=1 SV=1	1.053e+07	x30mo_2	soluble-kidney.xlsx	30	2	Kidney	Protein	Soluble
Vps41	Q5KU39	Vacuolar protein sorting-associated protein 41 homolog OS=Mus musculus OX=10090 GN=Vps41 PE=1 SV=1	9.57397e+06	x30mo_3	soluble-kidney.xlsx	30	3	Kidney	Protein	Soluble
Vps41	Q5KU39	Vacuolar protein sorting-associated protein 41 homolog OS=Mus musculus OX=10090 GN=Vps41 PE=1 SV=1	9.93237e+06	x30mo_4	soluble-kidney.xlsx	30	4	Kidney	Protein	Soluble
Vps45	P97390	Vacuolar protein sorting-associated protein 45 OS=Mus musculus OX=10090 GN=Vps45 PE=1 SV=1	4.52363e+07	x6mo_1	soluble-kidney.xlsx	6	1	Kidney	Protein	Soluble
Vps45	P97390	Vacuolar protein sorting-associated protein 45 OS=Mus musculus OX=10090 GN=Vps45 PE=1 SV=1	4.33305e+07	x6mo_2	soluble-kidney.xlsx	6	2	Kidney	Protein	Soluble
Vps45	P97390	Vacuolar protein sorting-associated protein 45 OS=Mus musculus OX=10090 GN=Vps45 PE=1 SV=1	4.36856e+07	x6mo_3	soluble-kidney.xlsx	6	3	Kidney	Protein	Soluble
Vps45	P97390	Vacuolar protein sorting-associated protein 45 OS=Mus musculus OX=10090 GN=Vps45 PE=1 SV=1	4.37864e+07	x6mo_4	soluble-kidney.xlsx	6	4	Kidney	Protein	Soluble
Vps45	P97390	Vacuolar protein sorting-associated protein 45 OS=Mus musculus OX=10090 GN=Vps45 PE=1 SV=1	4.37603e+07	x15mo_1	soluble-kidney.xlsx	15	1	Kidney	Protein	Soluble
Vps45	P97390	Vacuolar protein sorting-associated protein 45 OS=Mus musculus OX=10090 GN=Vps45 PE=1 SV=1	4.2001e+07	x15mo_2	soluble-kidney.xlsx	15	2	Kidney	Protein	Soluble
Vps45	P97390	Vacuolar protein sorting-associated protein 45 OS=Mus musculus OX=10090 GN=Vps45 PE=1 SV=1	4.38391e+07	x15mo_3	soluble-kidney.xlsx	15	3	Kidney	Protein	Soluble
Vps45	P97390	Vacuolar protein sorting-associated protein 45 OS=Mus musculus OX=10090 GN=Vps45 PE=1 SV=1	4.52103e+07	x15mo_4	soluble-kidney.xlsx	15	4	Kidney	Protein	Soluble
Vps45	P97390	Vacuolar protein sorting-associated protein 45 OS=Mus musculus OX=10090 GN=Vps45 PE=1 SV=1	4.32211e+07	x24mo_1	soluble-kidney.xlsx	24	1	Kidney	Protein	Soluble
Vps45	P97390	Vacuolar protein sorting-associated protein 45 OS=Mus musculus OX=10090 GN=Vps45 PE=1 SV=1	4.13561e+07	x24mo_2	soluble-kidney.xlsx	24	2	Kidney	Protein	Soluble
Vps45	P97390	Vacuolar protein sorting-associated protein 45 OS=Mus musculus OX=10090 GN=Vps45 PE=1 SV=1	3.98057e+07	x24mo_3	soluble-kidney.xlsx	24	3	Kidney	Protein	Soluble
Vps45	P97390	Vacuolar protein sorting-associated protein 45 OS=Mus musculus OX=10090 GN=Vps45 PE=1 SV=1	4.0805e+07	x24mo_4	soluble-kidney.xlsx	24	4	Kidney	Protein	Soluble
Vps45	P97390	Vacuolar protein sorting-associated protein 45 OS=Mus musculus OX=10090 GN=Vps45 PE=1 SV=1	4.41172e+07	x30mo_1	soluble-kidney.xlsx	30	1	Kidney	Protein	Soluble
Vps45	P97390	Vacuolar protein sorting-associated protein 45 OS=Mus musculus OX=10090 GN=Vps45 PE=1 SV=1	4.27969e+07	x30mo_2	soluble-kidney.xlsx	30	2	Kidney	Protein	Soluble
Vps45	P97390	Vacuolar protein sorting-associated protein 45 OS=Mus musculus OX=10090 GN=Vps45 PE=1 SV=1	4.13288e+07	x30mo_3	soluble-kidney.xlsx	30	3	Kidney	Protein	Soluble
Vps45	P97390	Vacuolar protein sorting-associated protein 45 OS=Mus musculus OX=10090 GN=Vps45 PE=1 SV=1	3.99975e+07	x30mo_4	soluble-kidney.xlsx	30	4	Kidney	Protein	Soluble
Vps4a	Q8VEJ9	Vacuolar protein sorting-associated protein 4A OS=Mus musculus OX=10090 GN=Vps4a PE=1 SV=1	4.12955e+07	x6mo_1	soluble-kidney.xlsx	6	1	Kidney	Protein	Soluble
Vps4a	Q8VEJ9	Vacuolar protein sorting-associated protein 4A OS=Mus musculus OX=10090 GN=Vps4a PE=1 SV=1	3.89194e+07	x6mo_2	soluble-kidney.xlsx	6	2	Kidney	Protein	Soluble
Vps4a	Q8VEJ9	Vacuolar protein sorting-associated protein 4A OS=Mus musculus OX=10090 GN=Vps4a PE=1 SV=1	3.84587e+07	x6mo_3	soluble-kidney.xlsx	6	3	Kidney	Protein	Soluble
Vps4a	Q8VEJ9	Vacuolar protein sorting-associated protein 4A OS=Mus musculus OX=10090 GN=Vps4a PE=1 SV=1	4.11493e+07	x6mo_4	soluble-kidney.xlsx	6	4	Kidney	Protein	Soluble
Vps4a	Q8VEJ9	Vacuolar protein sorting-associated protein 4A OS=Mus musculus OX=10090 GN=Vps4a PE=1 SV=1	4.31395e+07	x15mo_1	soluble-kidney.xlsx	15	1	Kidney	Protein	Soluble
Vps4a	Q8VEJ9	Vacuolar protein sorting-associated protein 4A OS=Mus musculus OX=10090 GN=Vps4a PE=1 SV=1	4.20982e+07	x15mo_2	soluble-kidney.xlsx	15	2	Kidney	Protein	Soluble
Vps4a	Q8VEJ9	Vacuolar protein sorting-associated protein 4A OS=Mus musculus OX=10090 GN=Vps4a PE=1 SV=1	3.95242e+07	x15mo_3	soluble-kidney.xlsx	15	3	Kidney	Protein	Soluble
Vps4a	Q8VEJ9	Vacuolar protein sorting-associated protein 4A OS=Mus musculus OX=10090 GN=Vps4a PE=1 SV=1	3.85184e+07	x15mo_4	soluble-kidney.xlsx	15	4	Kidney	Protein	Soluble
Vps4a	Q8VEJ9	Vacuolar protein sorting-associated protein 4A OS=Mus musculus OX=10090 GN=Vps4a PE=1 SV=1	3.68599e+07	x24mo_1	soluble-kidney.xlsx	24	1	Kidney	Protein	Soluble
Vps4a	Q8VEJ9	Vacuolar protein sorting-associated protein 4A OS=Mus musculus OX=10090 GN=Vps4a PE=1 SV=1	3.74593e+07	x24mo_2	soluble-kidney.xlsx	24	2	Kidney	Protein	Soluble
Vps4a	Q8VEJ9	Vacuolar protein sorting-associated protein 4A OS=Mus musculus OX=10090 GN=Vps4a PE=1 SV=1	3.71526e+07	x24mo_3	soluble-kidney.xlsx	24	3	Kidney	Protein	Soluble
Vps4a	Q8VEJ9	Vacuolar protein sorting-associated protein 4A OS=Mus musculus OX=10090 GN=Vps4a PE=1 SV=1	3.70743e+07	x24mo_4	soluble-kidney.xlsx	24	4	Kidney	Protein	Soluble
Vps4a	Q8VEJ9	Vacuolar protein sorting-associated protein 4A OS=Mus musculus OX=10090 GN=Vps4a PE=1 SV=1	4.11183e+07	x30mo_1	soluble-kidney.xlsx	30	1	Kidney	Protein	Soluble
Vps4a	Q8VEJ9	Vacuolar protein sorting-associated protein 4A OS=Mus musculus OX=10090 GN=Vps4a PE=1 SV=1	4.1408e+07	x30mo_2	soluble-kidney.xlsx	30	2	Kidney	Protein	Soluble
Vps4a	Q8VEJ9	Vacuolar protein sorting-associated protein 4A OS=Mus musculus OX=10090 GN=Vps4a PE=1 SV=1	3.85904e+07	x30mo_3	soluble-kidney.xlsx	30	3	Kidney	Protein	Soluble
Vps4a	Q8VEJ9	Vacuolar protein sorting-associated protein 4A OS=Mus musculus OX=10090 GN=Vps4a PE=1 SV=1	3.58103e+07	x30mo_4	soluble-kidney.xlsx	30	4	Kidney	Protein	Soluble
Vps4b	P46467	Vacuolar protein sorting-associated protein 4B OS=Mus musculus OX=10090 GN=Vps4b PE=1 SV=2	4.18977e+07	x6mo_1	soluble-kidney.xlsx	6	1	Kidney	Protein	Soluble
Vps4b	P46467	Vacuolar protein sorting-associated protein 4B OS=Mus musculus OX=10090 GN=Vps4b PE=1 SV=2	4.17379e+07	x6mo_2	soluble-kidney.xlsx	6	2	Kidney	Protein	Soluble
Vps4b	P46467	Vacuolar protein sorting-associated protein 4B OS=Mus musculus OX=10090 GN=Vps4b PE=1 SV=2	4.10028e+07	x6mo_3	soluble-kidney.xlsx	6	3	Kidney	Protein	Soluble
Vps4b	P46467	Vacuolar protein sorting-associated protein 4B OS=Mus musculus OX=10090 GN=Vps4b PE=1 SV=2	4.06438e+07	x6mo_4	soluble-kidney.xlsx	6	4	Kidney	Protein	Soluble
Vps4b	P46467	Vacuolar protein sorting-associated protein 4B OS=Mus musculus OX=10090 GN=Vps4b PE=1 SV=2	4.37296e+07	x15mo_1	soluble-kidney.xlsx	15	1	Kidney	Protein	Soluble
Vps4b	P46467	Vacuolar protein sorting-associated protein 4B OS=Mus musculus OX=10090 GN=Vps4b PE=1 SV=2	3.98414e+07	x15mo_2	soluble-kidney.xlsx	15	2	Kidney	Protein	Soluble
Vps4b	P46467	Vacuolar protein sorting-associated protein 4B OS=Mus musculus OX=10090 GN=Vps4b PE=1 SV=2	4.17073e+07	x15mo_3	soluble-kidney.xlsx	15	3	Kidney	Protein	Soluble
Vps4b	P46467	Vacuolar protein sorting-associated protein 4B OS=Mus musculus OX=10090 GN=Vps4b PE=1 SV=2	4.00851e+07	x15mo_4	soluble-kidney.xlsx	15	4	Kidney	Protein	Soluble
Vps4b	P46467	Vacuolar protein sorting-associated protein 4B OS=Mus musculus OX=10090 GN=Vps4b PE=1 SV=2	4.31816e+07	x24mo_1	soluble-kidney.xlsx	24	1	Kidney	Protein	Soluble
Vps4b	P46467	Vacuolar protein sorting-associated protein 4B OS=Mus musculus OX=10090 GN=Vps4b PE=1 SV=2	4.10952e+07	x24mo_2	soluble-kidney.xlsx	24	2	Kidney	Protein	Soluble
Vps4b	P46467	Vacuolar protein sorting-associated protein 4B OS=Mus musculus OX=10090 GN=Vps4b PE=1 SV=2	3.89075e+07	x24mo_3	soluble-kidney.xlsx	24	3	Kidney	Protein	Soluble
Vps4b	P46467	Vacuolar protein sorting-associated protein 4B OS=Mus musculus OX=10090 GN=Vps4b PE=1 SV=2	3.77753e+07	x24mo_4	soluble-kidney.xlsx	24	4	Kidney	Protein	Soluble
Vps4b	P46467	Vacuolar protein sorting-associated protein 4B OS=Mus musculus OX=10090 GN=Vps4b PE=1 SV=2	4.31414e+07	x30mo_1	soluble-kidney.xlsx	30	1	Kidney	Protein	Soluble
Vps4b	P46467	Vacuolar protein sorting-associated protein 4B OS=Mus musculus OX=10090 GN=Vps4b PE=1 SV=2	4.08446e+07	x30mo_2	soluble-kidney.xlsx	30	2	Kidney	Protein	Soluble
Vps4b	P46467	Vacuolar protein sorting-associated protein 4B OS=Mus musculus OX=10090 GN=Vps4b PE=1 SV=2	4.32444e+07	x30mo_3	soluble-kidney.xlsx	30	3	Kidney	Protein	Soluble
Vps4b	P46467	Vacuolar protein sorting-associated protein 4B OS=Mus musculus OX=10090 GN=Vps4b PE=1 SV=2	4.27526e+07	x30mo_4	soluble-kidney.xlsx	30	4	Kidney	Protein	Soluble
Vps50	Q8CI71|Q8CI71-2|Q8CI71-3	Isoform 2 of Syndetin OS=Mus musculus OX=10090 GN=Vps50|Isoform 3 of Syndetin OS=Mus musculus OX=10090 GN=Vps50|Syndetin OS=Mus musculus OX=10090 GN=Vps50 PE=1 SV=2	6.6957e+07	x6mo_1	soluble-kidney.xlsx	6	1	Kidney	Protein	Soluble
Vps50	Q8CI71|Q8CI71-2|Q8CI71-3	Isoform 2 of Syndetin OS=Mus musculus OX=10090 GN=Vps50|Isoform 3 of Syndetin OS=Mus musculus OX=10090 GN=Vps50|Syndetin OS=Mus musculus OX=10090 GN=Vps50 PE=1 SV=2	6.66933e+07	x6mo_2	soluble-kidney.xlsx	6	2	Kidney	Protein	Soluble
Vps50	Q8CI71|Q8CI71-2|Q8CI71-3	Isoform 2 of Syndetin OS=Mus musculus OX=10090 GN=Vps50|Isoform 3 of Syndetin OS=Mus musculus OX=10090 GN=Vps50|Syndetin OS=Mus musculus OX=10090 GN=Vps50 PE=1 SV=2	6.35155e+07	x6mo_3	soluble-kidney.xlsx	6	3	Kidney	Protein	Soluble
Vps50	Q8CI71|Q8CI71-2|Q8CI71-3	Isoform 2 of Syndetin OS=Mus musculus OX=10090 GN=Vps50|Isoform 3 of Syndetin OS=Mus musculus OX=10090 GN=Vps50|Syndetin OS=Mus musculus OX=10090 GN=Vps50 PE=1 SV=2	6.69114e+07	x6mo_4	soluble-kidney.xlsx	6	4	Kidney	Protein	Soluble
Vps50	Q8CI71|Q8CI71-2|Q8CI71-3	Isoform 2 of Syndetin OS=Mus musculus OX=10090 GN=Vps50|Isoform 3 of Syndetin OS=Mus musculus OX=10090 GN=Vps50|Syndetin OS=Mus musculus OX=10090 GN=Vps50 PE=1 SV=2	6.57759e+07	x15mo_1	soluble-kidney.xlsx	15	1	Kidney	Protein	Soluble
Vps50	Q8CI71|Q8CI71-2|Q8CI71-3	Isoform 2 of Syndetin OS=Mus musculus OX=10090 GN=Vps50|Isoform 3 of Syndetin OS=Mus musculus OX=10090 GN=Vps50|Syndetin OS=Mus musculus OX=10090 GN=Vps50 PE=1 SV=2	6.3611e+07	x15mo_2	soluble-kidney.xlsx	15	2	Kidney	Protein	Soluble
Vps50	Q8CI71|Q8CI71-2|Q8CI71-3	Isoform 2 of Syndetin OS=Mus musculus OX=10090 GN=Vps50|Isoform 3 of Syndetin OS=Mus musculus OX=10090 GN=Vps50|Syndetin OS=Mus musculus OX=10090 GN=Vps50 PE=1 SV=2	6.12012e+07	x15mo_3	soluble-kidney.xlsx	15	3	Kidney	Protein	Soluble
Vps50	Q8CI71|Q8CI71-2|Q8CI71-3	Isoform 2 of Syndetin OS=Mus musculus OX=10090 GN=Vps50|Isoform 3 of Syndetin OS=Mus musculus OX=10090 GN=Vps50|Syndetin OS=Mus musculus OX=10090 GN=Vps50 PE=1 SV=2	6.35499e+07	x15mo_4	soluble-kidney.xlsx	15	4	Kidney	Protein	Soluble
Vps50	Q8CI71|Q8CI71-2|Q8CI71-3	Isoform 2 of Syndetin OS=Mus musculus OX=10090 GN=Vps50|Isoform 3 of Syndetin OS=Mus musculus OX=10090 GN=Vps50|Syndetin OS=Mus musculus OX=10090 GN=Vps50 PE=1 SV=2	6.25512e+07	x24mo_1	soluble-kidney.xlsx	24	1	Kidney	Protein	Soluble
Vps50	Q8CI71|Q8CI71-2|Q8CI71-3	Isoform 2 of Syndetin OS=Mus musculus OX=10090 GN=Vps50|Isoform 3 of Syndetin OS=Mus musculus OX=10090 GN=Vps50|Syndetin OS=Mus musculus OX=10090 GN=Vps50 PE=1 SV=2	6.21232e+07	x24mo_2	soluble-kidney.xlsx	24	2	Kidney	Protein	Soluble
Vps50	Q8CI71|Q8CI71-2|Q8CI71-3	Isoform 2 of Syndetin OS=Mus musculus OX=10090 GN=Vps50|Isoform 3 of Syndetin OS=Mus musculus OX=10090 GN=Vps50|Syndetin OS=Mus musculus OX=10090 GN=Vps50 PE=1 SV=2	6.27616e+07	x24mo_3	soluble-kidney.xlsx	24	3	Kidney	Protein	Soluble
Vps50	Q8CI71|Q8CI71-2|Q8CI71-3	Isoform 2 of Syndetin OS=Mus musculus OX=10090 GN=Vps50|Isoform 3 of Syndetin OS=Mus musculus OX=10090 GN=Vps50|Syndetin OS=Mus musculus OX=10090 GN=Vps50 PE=1 SV=2	6.29481e+07	x24mo_4	soluble-kidney.xlsx	24	4	Kidney	Protein	Soluble
Vps50	Q8CI71|Q8CI71-2|Q8CI71-3	Isoform 2 of Syndetin OS=Mus musculus OX=10090 GN=Vps50|Isoform 3 of Syndetin OS=Mus musculus OX=10090 GN=Vps50|Syndetin OS=Mus musculus OX=10090 GN=Vps50 PE=1 SV=2	6.32715e+07	x30mo_1	soluble-kidney.xlsx	30	1	Kidney	Protein	Soluble
Vps50	Q8CI71|Q8CI71-2|Q8CI71-3	Isoform 2 of Syndetin OS=Mus musculus OX=10090 GN=Vps50|Isoform 3 of Syndetin OS=Mus musculus OX=10090 GN=Vps50|Syndetin OS=Mus musculus OX=10090 GN=Vps50 PE=1 SV=2	6.32357e+07	x30mo_2	soluble-kidney.xlsx	30	2	Kidney	Protein	Soluble
Vps50	Q8CI71|Q8CI71-2|Q8CI71-3	Isoform 2 of Syndetin OS=Mus musculus OX=10090 GN=Vps50|Isoform 3 of Syndetin OS=Mus musculus OX=10090 GN=Vps50|Syndetin OS=Mus musculus OX=10090 GN=Vps50 PE=1 SV=2	6.11211e+07	x30mo_3	soluble-kidney.xlsx	30	3	Kidney	Protein	Soluble
Vps50	Q8CI71|Q8CI71-2|Q8CI71-3	Isoform 2 of Syndetin OS=Mus musculus OX=10090 GN=Vps50|Isoform 3 of Syndetin OS=Mus musculus OX=10090 GN=Vps50|Syndetin OS=Mus musculus OX=10090 GN=Vps50 PE=1 SV=2	6.1289e+07	x30mo_4	soluble-kidney.xlsx	30	4	Kidney	Protein	Soluble
Vps51	Q3UVL4	Vacuolar protein sorting-associated protein 51 homolog OS=Mus musculus OX=10090 GN=Vps51 PE=1 SV=2	4.11816e+07	x6mo_1	soluble-kidney.xlsx	6	1	Kidney	Protein	Soluble
Vps51	Q3UVL4	Vacuolar protein sorting-associated protein 51 homolog OS=Mus musculus OX=10090 GN=Vps51 PE=1 SV=2	4.14614e+07	x6mo_2	soluble-kidney.xlsx	6	2	Kidney	Protein	Soluble
Vps51	Q3UVL4	Vacuolar protein sorting-associated protein 51 homolog OS=Mus musculus OX=10090 GN=Vps51 PE=1 SV=2	3.99313e+07	x6mo_3	soluble-kidney.xlsx	6	3	Kidney	Protein	Soluble
Vps51	Q3UVL4	Vacuolar protein sorting-associated protein 51 homolog OS=Mus musculus OX=10090 GN=Vps51 PE=1 SV=2	4.21069e+07	x6mo_4	soluble-kidney.xlsx	6	4	Kidney	Protein	Soluble
Vps51	Q3UVL4	Vacuolar protein sorting-associated protein 51 homolog OS=Mus musculus OX=10090 GN=Vps51 PE=1 SV=2	3.91627e+07	x15mo_1	soluble-kidney.xlsx	15	1	Kidney	Protein	Soluble
Vps51	Q3UVL4	Vacuolar protein sorting-associated protein 51 homolog OS=Mus musculus OX=10090 GN=Vps51 PE=1 SV=2	4.01383e+07	x15mo_2	soluble-kidney.xlsx	15	2	Kidney	Protein	Soluble
Vps51	Q3UVL4	Vacuolar protein sorting-associated protein 51 homolog OS=Mus musculus OX=10090 GN=Vps51 PE=1 SV=2	4.04308e+07	x15mo_3	soluble-kidney.xlsx	15	3	Kidney	Protein	Soluble
Vps51	Q3UVL4	Vacuolar protein sorting-associated protein 51 homolog OS=Mus musculus OX=10090 GN=Vps51 PE=1 SV=2	4.00647e+07	x15mo_4	soluble-kidney.xlsx	15	4	Kidney	Protein	Soluble
Vps51	Q3UVL4	Vacuolar protein sorting-associated protein 51 homolog OS=Mus musculus OX=10090 GN=Vps51 PE=1 SV=2	3.8458e+07	x24mo_1	soluble-kidney.xlsx	24	1	Kidney	Protein	Soluble
Vps51	Q3UVL4	Vacuolar protein sorting-associated protein 51 homolog OS=Mus musculus OX=10090 GN=Vps51 PE=1 SV=2	3.89198e+07	x24mo_2	soluble-kidney.xlsx	24	2	Kidney	Protein	Soluble
Vps51	Q3UVL4	Vacuolar protein sorting-associated protein 51 homolog OS=Mus musculus OX=10090 GN=Vps51 PE=1 SV=2	3.93352e+07	x24mo_3	soluble-kidney.xlsx	24	3	Kidney	Protein	Soluble
Vps51	Q3UVL4	Vacuolar protein sorting-associated protein 51 homolog OS=Mus musculus OX=10090 GN=Vps51 PE=1 SV=2	3.95667e+07	x24mo_4	soluble-kidney.xlsx	24	4	Kidney	Protein	Soluble
Vps51	Q3UVL4	Vacuolar protein sorting-associated protein 51 homolog OS=Mus musculus OX=10090 GN=Vps51 PE=1 SV=2	3.86162e+07	x30mo_1	soluble-kidney.xlsx	30	1	Kidney	Protein	Soluble
Vps51	Q3UVL4	Vacuolar protein sorting-associated protein 51 homolog OS=Mus musculus OX=10090 GN=Vps51 PE=1 SV=2	3.81788e+07	x30mo_2	soluble-kidney.xlsx	30	2	Kidney	Protein	Soluble
Vps51	Q3UVL4	Vacuolar protein sorting-associated protein 51 homolog OS=Mus musculus OX=10090 GN=Vps51 PE=1 SV=2	3.86076e+07	x30mo_3	soluble-kidney.xlsx	30	3	Kidney	Protein	Soluble
Vps51	Q3UVL4	Vacuolar protein sorting-associated protein 51 homolog OS=Mus musculus OX=10090 GN=Vps51 PE=1 SV=2	3.90906e+07	x30mo_4	soluble-kidney.xlsx	30	4	Kidney	Protein	Soluble
Vps52	G3UY33|Q8C754|Q8C754-2	Isoform 2 of Vacuolar protein sorting-associated protein 52 homolog OS=Mus musculus OX=10090 GN=Vps52|Vacuolar protein sorting-associated protein 52 homolog (Fragment) OS=Mus musculus OX=10090 GN=Vps52 PE=1 SV=2|Vacuolar protein sorting-associated protein 52 homolog OS=Mus musculus OX=10090 GN=Vps52 PE=1 SV=1	3.05306e+07	x6mo_1	soluble-kidney.xlsx	6	1	Kidney	Protein	Soluble
Vps52	G3UY33|Q8C754|Q8C754-2	Isoform 2 of Vacuolar protein sorting-associated protein 52 homolog OS=Mus musculus OX=10090 GN=Vps52|Vacuolar protein sorting-associated protein 52 homolog (Fragment) OS=Mus musculus OX=10090 GN=Vps52 PE=1 SV=2|Vacuolar protein sorting-associated protein 52 homolog OS=Mus musculus OX=10090 GN=Vps52 PE=1 SV=1	2.91236e+07	x6mo_2	soluble-kidney.xlsx	6	2	Kidney	Protein	Soluble
Vps52	G3UY33|Q8C754|Q8C754-2	Isoform 2 of Vacuolar protein sorting-associated protein 52 homolog OS=Mus musculus OX=10090 GN=Vps52|Vacuolar protein sorting-associated protein 52 homolog (Fragment) OS=Mus musculus OX=10090 GN=Vps52 PE=1 SV=2|Vacuolar protein sorting-associated protein 52 homolog OS=Mus musculus OX=10090 GN=Vps52 PE=1 SV=1	3.06788e+07	x6mo_3	soluble-kidney.xlsx	6	3	Kidney	Protein	Soluble
Vps52	G3UY33|Q8C754|Q8C754-2	Isoform 2 of Vacuolar protein sorting-associated protein 52 homolog OS=Mus musculus OX=10090 GN=Vps52|Vacuolar protein sorting-associated protein 52 homolog (Fragment) OS=Mus musculus OX=10090 GN=Vps52 PE=1 SV=2|Vacuolar protein sorting-associated protein 52 homolog OS=Mus musculus OX=10090 GN=Vps52 PE=1 SV=1	3.19802e+07	x6mo_4	soluble-kidney.xlsx	6	4	Kidney	Protein	Soluble
Vps52	G3UY33|Q8C754|Q8C754-2	Isoform 2 of Vacuolar protein sorting-associated protein 52 homolog OS=Mus musculus OX=10090 GN=Vps52|Vacuolar protein sorting-associated protein 52 homolog (Fragment) OS=Mus musculus OX=10090 GN=Vps52 PE=1 SV=2|Vacuolar protein sorting-associated protein 52 homolog OS=Mus musculus OX=10090 GN=Vps52 PE=1 SV=1	3.01874e+07	x15mo_1	soluble-kidney.xlsx	15	1	Kidney	Protein	Soluble
Vps52	G3UY33|Q8C754|Q8C754-2	Isoform 2 of Vacuolar protein sorting-associated protein 52 homolog OS=Mus musculus OX=10090 GN=Vps52|Vacuolar protein sorting-associated protein 52 homolog (Fragment) OS=Mus musculus OX=10090 GN=Vps52 PE=1 SV=2|Vacuolar protein sorting-associated protein 52 homolog OS=Mus musculus OX=10090 GN=Vps52 PE=1 SV=1	2.98583e+07	x15mo_2	soluble-kidney.xlsx	15	2	Kidney	Protein	Soluble
Vps52	G3UY33|Q8C754|Q8C754-2	Isoform 2 of Vacuolar protein sorting-associated protein 52 homolog OS=Mus musculus OX=10090 GN=Vps52|Vacuolar protein sorting-associated protein 52 homolog (Fragment) OS=Mus musculus OX=10090 GN=Vps52 PE=1 SV=2|Vacuolar protein sorting-associated protein 52 homolog OS=Mus musculus OX=10090 GN=Vps52 PE=1 SV=1	2.89522e+07	x15mo_3	soluble-kidney.xlsx	15	3	Kidney	Protein	Soluble
Vps52	G3UY33|Q8C754|Q8C754-2	Isoform 2 of Vacuolar protein sorting-associated protein 52 homolog OS=Mus musculus OX=10090 GN=Vps52|Vacuolar protein sorting-associated protein 52 homolog (Fragment) OS=Mus musculus OX=10090 GN=Vps52 PE=1 SV=2|Vacuolar protein sorting-associated protein 52 homolog OS=Mus musculus OX=10090 GN=Vps52 PE=1 SV=1	2.90143e+07	x15mo_4	soluble-kidney.xlsx	15	4	Kidney	Protein	Soluble
Vps52	G3UY33|Q8C754|Q8C754-2	Isoform 2 of Vacuolar protein sorting-associated protein 52 homolog OS=Mus musculus OX=10090 GN=Vps52|Vacuolar protein sorting-associated protein 52 homolog (Fragment) OS=Mus musculus OX=10090 GN=Vps52 PE=1 SV=2|Vacuolar protein sorting-associated protein 52 homolog OS=Mus musculus OX=10090 GN=Vps52 PE=1 SV=1	3.03986e+07	x24mo_1	soluble-kidney.xlsx	24	1	Kidney	Protein	Soluble
Vps52	G3UY33|Q8C754|Q8C754-2	Isoform 2 of Vacuolar protein sorting-associated protein 52 homolog OS=Mus musculus OX=10090 GN=Vps52|Vacuolar protein sorting-associated protein 52 homolog (Fragment) OS=Mus musculus OX=10090 GN=Vps52 PE=1 SV=2|Vacuolar protein sorting-associated protein 52 homolog OS=Mus musculus OX=10090 GN=Vps52 PE=1 SV=1	2.99228e+07	x24mo_2	soluble-kidney.xlsx	24	2	Kidney	Protein	Soluble
Vps52	G3UY33|Q8C754|Q8C754-2	Isoform 2 of Vacuolar protein sorting-associated protein 52 homolog OS=Mus musculus OX=10090 GN=Vps52|Vacuolar protein sorting-associated protein 52 homolog (Fragment) OS=Mus musculus OX=10090 GN=Vps52 PE=1 SV=2|Vacuolar protein sorting-associated protein 52 homolog OS=Mus musculus OX=10090 GN=Vps52 PE=1 SV=1	3.01563e+07	x24mo_3	soluble-kidney.xlsx	24	3	Kidney	Protein	Soluble
Vps52	G3UY33|Q8C754|Q8C754-2	Isoform 2 of Vacuolar protein sorting-associated protein 52 homolog OS=Mus musculus OX=10090 GN=Vps52|Vacuolar protein sorting-associated protein 52 homolog (Fragment) OS=Mus musculus OX=10090 GN=Vps52 PE=1 SV=2|Vacuolar protein sorting-associated protein 52 homolog OS=Mus musculus OX=10090 GN=Vps52 PE=1 SV=1	3.09037e+07	x24mo_4	soluble-kidney.xlsx	24	4	Kidney	Protein	Soluble
Vps52	G3UY33|Q8C754|Q8C754-2	Isoform 2 of Vacuolar protein sorting-associated protein 52 homolog OS=Mus musculus OX=10090 GN=Vps52|Vacuolar protein sorting-associated protein 52 homolog (Fragment) OS=Mus musculus OX=10090 GN=Vps52 PE=1 SV=2|Vacuolar protein sorting-associated protein 52 homolog OS=Mus musculus OX=10090 GN=Vps52 PE=1 SV=1	2.9897e+07	x30mo_1	soluble-kidney.xlsx	30	1	Kidney	Protein	Soluble
Vps52	G3UY33|Q8C754|Q8C754-2	Isoform 2 of Vacuolar protein sorting-associated protein 52 homolog OS=Mus musculus OX=10090 GN=Vps52|Vacuolar protein sorting-associated protein 52 homolog (Fragment) OS=Mus musculus OX=10090 GN=Vps52 PE=1 SV=2|Vacuolar protein sorting-associated protein 52 homolog OS=Mus musculus OX=10090 GN=Vps52 PE=1 SV=1	3.02434e+07	x30mo_2	soluble-kidney.xlsx	30	2	Kidney	Protein	Soluble
Vps52	G3UY33|Q8C754|Q8C754-2	Isoform 2 of Vacuolar protein sorting-associated protein 52 homolog OS=Mus musculus OX=10090 GN=Vps52|Vacuolar protein sorting-associated protein 52 homolog (Fragment) OS=Mus musculus OX=10090 GN=Vps52 PE=1 SV=2|Vacuolar protein sorting-associated protein 52 homolog OS=Mus musculus OX=10090 GN=Vps52 PE=1 SV=1	3.14632e+07	x30mo_3	soluble-kidney.xlsx	30	3	Kidney	Protein	Soluble
Vps52	G3UY33|Q8C754|Q8C754-2	Isoform 2 of Vacuolar protein sorting-associated protein 52 homolog OS=Mus musculus OX=10090 GN=Vps52|Vacuolar protein sorting-associated protein 52 homolog (Fragment) OS=Mus musculus OX=10090 GN=Vps52 PE=1 SV=2|Vacuolar protein sorting-associated protein 52 homolog OS=Mus musculus OX=10090 GN=Vps52 PE=1 SV=1	3.12049e+07	x30mo_4	soluble-kidney.xlsx	30	4	Kidney	Protein	Soluble
Vps53	E9PXG9|E9PYD3|E9Q648|Q8CCB4	Vacuolar protein sorting-associated protein 53 homolog OS=Mus musculus OX=10090 GN=Vps53 PE=1 SV=1	5.34132e+07	x6mo_1	soluble-kidney.xlsx	6	1	Kidney	Protein	Soluble
Vps53	E9PXG9|E9PYD3|E9Q648|Q8CCB4	Vacuolar protein sorting-associated protein 53 homolog OS=Mus musculus OX=10090 GN=Vps53 PE=1 SV=1	5.45172e+07	x6mo_2	soluble-kidney.xlsx	6	2	Kidney	Protein	Soluble
Vps53	E9PXG9|E9PYD3|E9Q648|Q8CCB4	Vacuolar protein sorting-associated protein 53 homolog OS=Mus musculus OX=10090 GN=Vps53 PE=1 SV=1	5.80853e+07	x6mo_3	soluble-kidney.xlsx	6	3	Kidney	Protein	Soluble
Vps53	E9PXG9|E9PYD3|E9Q648|Q8CCB4	Vacuolar protein sorting-associated protein 53 homolog OS=Mus musculus OX=10090 GN=Vps53 PE=1 SV=1	5.65272e+07	x6mo_4	soluble-kidney.xlsx	6	4	Kidney	Protein	Soluble
Vps53	E9PXG9|E9PYD3|E9Q648|Q8CCB4	Vacuolar protein sorting-associated protein 53 homolog OS=Mus musculus OX=10090 GN=Vps53 PE=1 SV=1	5.60956e+07	x15mo_1	soluble-kidney.xlsx	15	1	Kidney	Protein	Soluble
Vps53	E9PXG9|E9PYD3|E9Q648|Q8CCB4	Vacuolar protein sorting-associated protein 53 homolog OS=Mus musculus OX=10090 GN=Vps53 PE=1 SV=1	5.50438e+07	x15mo_2	soluble-kidney.xlsx	15	2	Kidney	Protein	Soluble
Vps53	E9PXG9|E9PYD3|E9Q648|Q8CCB4	Vacuolar protein sorting-associated protein 53 homolog OS=Mus musculus OX=10090 GN=Vps53 PE=1 SV=1	5.35662e+07	x15mo_3	soluble-kidney.xlsx	15	3	Kidney	Protein	Soluble
Vps53	E9PXG9|E9PYD3|E9Q648|Q8CCB4	Vacuolar protein sorting-associated protein 53 homolog OS=Mus musculus OX=10090 GN=Vps53 PE=1 SV=1	5.43066e+07	x15mo_4	soluble-kidney.xlsx	15	4	Kidney	Protein	Soluble
Vps53	E9PXG9|E9PYD3|E9Q648|Q8CCB4	Vacuolar protein sorting-associated protein 53 homolog OS=Mus musculus OX=10090 GN=Vps53 PE=1 SV=1	5.56358e+07	x24mo_1	soluble-kidney.xlsx	24	1	Kidney	Protein	Soluble
Vps53	E9PXG9|E9PYD3|E9Q648|Q8CCB4	Vacuolar protein sorting-associated protein 53 homolog OS=Mus musculus OX=10090 GN=Vps53 PE=1 SV=1	5.45991e+07	x24mo_2	soluble-kidney.xlsx	24	2	Kidney	Protein	Soluble
Vps53	E9PXG9|E9PYD3|E9Q648|Q8CCB4	Vacuolar protein sorting-associated protein 53 homolog OS=Mus musculus OX=10090 GN=Vps53 PE=1 SV=1	5.52167e+07	x24mo_3	soluble-kidney.xlsx	24	3	Kidney	Protein	Soluble
Vps53	E9PXG9|E9PYD3|E9Q648|Q8CCB4	Vacuolar protein sorting-associated protein 53 homolog OS=Mus musculus OX=10090 GN=Vps53 PE=1 SV=1	5.35252e+07	x24mo_4	soluble-kidney.xlsx	24	4	Kidney	Protein	Soluble
Vps53	E9PXG9|E9PYD3|E9Q648|Q8CCB4	Vacuolar protein sorting-associated protein 53 homolog OS=Mus musculus OX=10090 GN=Vps53 PE=1 SV=1	5.49834e+07	x30mo_1	soluble-kidney.xlsx	30	1	Kidney	Protein	Soluble
Vps53	E9PXG9|E9PYD3|E9Q648|Q8CCB4	Vacuolar protein sorting-associated protein 53 homolog OS=Mus musculus OX=10090 GN=Vps53 PE=1 SV=1	5.51562e+07	x30mo_2	soluble-kidney.xlsx	30	2	Kidney	Protein	Soluble
Vps53	E9PXG9|E9PYD3|E9Q648|Q8CCB4	Vacuolar protein sorting-associated protein 53 homolog OS=Mus musculus OX=10090 GN=Vps53 PE=1 SV=1	5.40982e+07	x30mo_3	soluble-kidney.xlsx	30	3	Kidney	Protein	Soluble
Vps53	E9PXG9|E9PYD3|E9Q648|Q8CCB4	Vacuolar protein sorting-associated protein 53 homolog OS=Mus musculus OX=10090 GN=Vps53 PE=1 SV=1	5.40572e+07	x30mo_4	soluble-kidney.xlsx	30	4	Kidney	Protein	Soluble
Vps8	D3YUP0|F6ZLN8|F8WI64|Q0P5W1|Q0P5W1-2|Q0P5W1-3	Isoform 2 of Vacuolar protein sorting-associated protein 8 homolog OS=Mus musculus OX=10090 GN=Vps8|Isoform 3 of Vacuolar protein sorting-associated protein 8 homolog OS=Mus musculus OX=10090 GN=Vps8|Vacuolar protein sorting-associated protein 8 homolog (Fragment) OS=Mus musculus OX=10090 GN=Vps8 PE=1 SV=1|Vacuolar protein sorting-associated protein 8 homolog OS=Mus musculus OX=10090 GN=Vps8 PE=1 SV=1|Vacuolar protein sorting-associated protein 8 homolog OS=Mus musculus OX=10090 GN=Vps8 PE=1 SV=2	1.64464e+07	x6mo_1	soluble-kidney.xlsx	6	1	Kidney	Protein	Soluble
Vps8	D3YUP0|F6ZLN8|F8WI64|Q0P5W1|Q0P5W1-2|Q0P5W1-3	Isoform 2 of Vacuolar protein sorting-associated protein 8 homolog OS=Mus musculus OX=10090 GN=Vps8|Isoform 3 of Vacuolar protein sorting-associated protein 8 homolog OS=Mus musculus OX=10090 GN=Vps8|Vacuolar protein sorting-associated protein 8 homolog (Fragment) OS=Mus musculus OX=10090 GN=Vps8 PE=1 SV=1|Vacuolar protein sorting-associated protein 8 homolog OS=Mus musculus OX=10090 GN=Vps8 PE=1 SV=1|Vacuolar protein sorting-associated protein 8 homolog OS=Mus musculus OX=10090 GN=Vps8 PE=1 SV=2	1.67844e+07	x6mo_2	soluble-kidney.xlsx	6	2	Kidney	Protein	Soluble
Vps8	D3YUP0|F6ZLN8|F8WI64|Q0P5W1|Q0P5W1-2|Q0P5W1-3	Isoform 2 of Vacuolar protein sorting-associated protein 8 homolog OS=Mus musculus OX=10090 GN=Vps8|Isoform 3 of Vacuolar protein sorting-associated protein 8 homolog OS=Mus musculus OX=10090 GN=Vps8|Vacuolar protein sorting-associated protein 8 homolog (Fragment) OS=Mus musculus OX=10090 GN=Vps8 PE=1 SV=1|Vacuolar protein sorting-associated protein 8 homolog OS=Mus musculus OX=10090 GN=Vps8 PE=1 SV=1|Vacuolar protein sorting-associated protein 8 homolog OS=Mus musculus OX=10090 GN=Vps8 PE=1 SV=2	1.70435e+07	x6mo_3	soluble-kidney.xlsx	6	3	Kidney	Protein	Soluble
Vps8	D3YUP0|F6ZLN8|F8WI64|Q0P5W1|Q0P5W1-2|Q0P5W1-3	Isoform 2 of Vacuolar protein sorting-associated protein 8 homolog OS=Mus musculus OX=10090 GN=Vps8|Isoform 3 of Vacuolar protein sorting-associated protein 8 homolog OS=Mus musculus OX=10090 GN=Vps8|Vacuolar protein sorting-associated protein 8 homolog (Fragment) OS=Mus musculus OX=10090 GN=Vps8 PE=1 SV=1|Vacuolar protein sorting-associated protein 8 homolog OS=Mus musculus OX=10090 GN=Vps8 PE=1 SV=1|Vacuolar protein sorting-associated protein 8 homolog OS=Mus musculus OX=10090 GN=Vps8 PE=1 SV=2	1.61499e+07	x6mo_4	soluble-kidney.xlsx	6	4	Kidney	Protein	Soluble
Vps8	D3YUP0|F6ZLN8|F8WI64|Q0P5W1|Q0P5W1-2|Q0P5W1-3	Isoform 2 of Vacuolar protein sorting-associated protein 8 homolog OS=Mus musculus OX=10090 GN=Vps8|Isoform 3 of Vacuolar protein sorting-associated protein 8 homolog OS=Mus musculus OX=10090 GN=Vps8|Vacuolar protein sorting-associated protein 8 homolog (Fragment) OS=Mus musculus OX=10090 GN=Vps8 PE=1 SV=1|Vacuolar protein sorting-associated protein 8 homolog OS=Mus musculus OX=10090 GN=Vps8 PE=1 SV=1|Vacuolar protein sorting-associated protein 8 homolog OS=Mus musculus OX=10090 GN=Vps8 PE=1 SV=2	1.71545e+07	x15mo_1	soluble-kidney.xlsx	15	1	Kidney	Protein	Soluble
Vps8	D3YUP0|F6ZLN8|F8WI64|Q0P5W1|Q0P5W1-2|Q0P5W1-3	Isoform 2 of Vacuolar protein sorting-associated protein 8 homolog OS=Mus musculus OX=10090 GN=Vps8|Isoform 3 of Vacuolar protein sorting-associated protein 8 homolog OS=Mus musculus OX=10090 GN=Vps8|Vacuolar protein sorting-associated protein 8 homolog (Fragment) OS=Mus musculus OX=10090 GN=Vps8 PE=1 SV=1|Vacuolar protein sorting-associated protein 8 homolog OS=Mus musculus OX=10090 GN=Vps8 PE=1 SV=1|Vacuolar protein sorting-associated protein 8 homolog OS=Mus musculus OX=10090 GN=Vps8 PE=1 SV=2	1.60461e+07	x15mo_2	soluble-kidney.xlsx	15	2	Kidney	Protein	Soluble
Vps8	D3YUP0|F6ZLN8|F8WI64|Q0P5W1|Q0P5W1-2|Q0P5W1-3	Isoform 2 of Vacuolar protein sorting-associated protein 8 homolog OS=Mus musculus OX=10090 GN=Vps8|Isoform 3 of Vacuolar protein sorting-associated protein 8 homolog OS=Mus musculus OX=10090 GN=Vps8|Vacuolar protein sorting-associated protein 8 homolog (Fragment) OS=Mus musculus OX=10090 GN=Vps8 PE=1 SV=1|Vacuolar protein sorting-associated protein 8 homolog OS=Mus musculus OX=10090 GN=Vps8 PE=1 SV=1|Vacuolar protein sorting-associated protein 8 homolog OS=Mus musculus OX=10090 GN=Vps8 PE=1 SV=2	1.55892e+07	x15mo_3	soluble-kidney.xlsx	15	3	Kidney	Protein	Soluble
Vps8	D3YUP0|F6ZLN8|F8WI64|Q0P5W1|Q0P5W1-2|Q0P5W1-3	Isoform 2 of Vacuolar protein sorting-associated protein 8 homolog OS=Mus musculus OX=10090 GN=Vps8|Isoform 3 of Vacuolar protein sorting-associated protein 8 homolog OS=Mus musculus OX=10090 GN=Vps8|Vacuolar protein sorting-associated protein 8 homolog (Fragment) OS=Mus musculus OX=10090 GN=Vps8 PE=1 SV=1|Vacuolar protein sorting-associated protein 8 homolog OS=Mus musculus OX=10090 GN=Vps8 PE=1 SV=1|Vacuolar protein sorting-associated protein 8 homolog OS=Mus musculus OX=10090 GN=Vps8 PE=1 SV=2	1.62186e+07	x15mo_4	soluble-kidney.xlsx	15	4	Kidney	Protein	Soluble
Vps8	D3YUP0|F6ZLN8|F8WI64|Q0P5W1|Q0P5W1-2|Q0P5W1-3	Isoform 2 of Vacuolar protein sorting-associated protein 8 homolog OS=Mus musculus OX=10090 GN=Vps8|Isoform 3 of Vacuolar protein sorting-associated protein 8 homolog OS=Mus musculus OX=10090 GN=Vps8|Vacuolar protein sorting-associated protein 8 homolog (Fragment) OS=Mus musculus OX=10090 GN=Vps8 PE=1 SV=1|Vacuolar protein sorting-associated protein 8 homolog OS=Mus musculus OX=10090 GN=Vps8 PE=1 SV=1|Vacuolar protein sorting-associated protein 8 homolog OS=Mus musculus OX=10090 GN=Vps8 PE=1 SV=2	1.66558e+07	x24mo_1	soluble-kidney.xlsx	24	1	Kidney	Protein	Soluble
Vps8	D3YUP0|F6ZLN8|F8WI64|Q0P5W1|Q0P5W1-2|Q0P5W1-3	Isoform 2 of Vacuolar protein sorting-associated protein 8 homolog OS=Mus musculus OX=10090 GN=Vps8|Isoform 3 of Vacuolar protein sorting-associated protein 8 homolog OS=Mus musculus OX=10090 GN=Vps8|Vacuolar protein sorting-associated protein 8 homolog (Fragment) OS=Mus musculus OX=10090 GN=Vps8 PE=1 SV=1|Vacuolar protein sorting-associated protein 8 homolog OS=Mus musculus OX=10090 GN=Vps8 PE=1 SV=1|Vacuolar protein sorting-associated protein 8 homolog OS=Mus musculus OX=10090 GN=Vps8 PE=1 SV=2	1.67077e+07	x24mo_2	soluble-kidney.xlsx	24	2	Kidney	Protein	Soluble
Vps8	D3YUP0|F6ZLN8|F8WI64|Q0P5W1|Q0P5W1-2|Q0P5W1-3	Isoform 2 of Vacuolar protein sorting-associated protein 8 homolog OS=Mus musculus OX=10090 GN=Vps8|Isoform 3 of Vacuolar protein sorting-associated protein 8 homolog OS=Mus musculus OX=10090 GN=Vps8|Vacuolar protein sorting-associated protein 8 homolog (Fragment) OS=Mus musculus OX=10090 GN=Vps8 PE=1 SV=1|Vacuolar protein sorting-associated protein 8 homolog OS=Mus musculus OX=10090 GN=Vps8 PE=1 SV=1|Vacuolar protein sorting-associated protein 8 homolog OS=Mus musculus OX=10090 GN=Vps8 PE=1 SV=2	1.5919e+07	x24mo_3	soluble-kidney.xlsx	24	3	Kidney	Protein	Soluble
Vps8	D3YUP0|F6ZLN8|F8WI64|Q0P5W1|Q0P5W1-2|Q0P5W1-3	Isoform 2 of Vacuolar protein sorting-associated protein 8 homolog OS=Mus musculus OX=10090 GN=Vps8|Isoform 3 of Vacuolar protein sorting-associated protein 8 homolog OS=Mus musculus OX=10090 GN=Vps8|Vacuolar protein sorting-associated protein 8 homolog (Fragment) OS=Mus musculus OX=10090 GN=Vps8 PE=1 SV=1|Vacuolar protein sorting-associated protein 8 homolog OS=Mus musculus OX=10090 GN=Vps8 PE=1 SV=1|Vacuolar protein sorting-associated protein 8 homolog OS=Mus musculus OX=10090 GN=Vps8 PE=1 SV=2	1.58679e+07	x24mo_4	soluble-kidney.xlsx	24	4	Kidney	Protein	Soluble
Vps8	D3YUP0|F6ZLN8|F8WI64|Q0P5W1|Q0P5W1-2|Q0P5W1-3	Isoform 2 of Vacuolar protein sorting-associated protein 8 homolog OS=Mus musculus OX=10090 GN=Vps8|Isoform 3 of Vacuolar protein sorting-associated protein 8 homolog OS=Mus musculus OX=10090 GN=Vps8|Vacuolar protein sorting-associated protein 8 homolog (Fragment) OS=Mus musculus OX=10090 GN=Vps8 PE=1 SV=1|Vacuolar protein sorting-associated protein 8 homolog OS=Mus musculus OX=10090 GN=Vps8 PE=1 SV=1|Vacuolar protein sorting-associated protein 8 homolog OS=Mus musculus OX=10090 GN=Vps8 PE=1 SV=2	1.59466e+07	x30mo_1	soluble-kidney.xlsx	30	1	Kidney	Protein	Soluble
Vps8	D3YUP0|F6ZLN8|F8WI64|Q0P5W1|Q0P5W1-2|Q0P5W1-3	Isoform 2 of Vacuolar protein sorting-associated protein 8 homolog OS=Mus musculus OX=10090 GN=Vps8|Isoform 3 of Vacuolar protein sorting-associated protein 8 homolog OS=Mus musculus OX=10090 GN=Vps8|Vacuolar protein sorting-associated protein 8 homolog (Fragment) OS=Mus musculus OX=10090 GN=Vps8 PE=1 SV=1|Vacuolar protein sorting-associated protein 8 homolog OS=Mus musculus OX=10090 GN=Vps8 PE=1 SV=1|Vacuolar protein sorting-associated protein 8 homolog OS=Mus musculus OX=10090 GN=Vps8 PE=1 SV=2	1.63993e+07	x30mo_2	soluble-kidney.xlsx	30	2	Kidney	Protein	Soluble
Vps8	D3YUP0|F6ZLN8|F8WI64|Q0P5W1|Q0P5W1-2|Q0P5W1-3	Isoform 2 of Vacuolar protein sorting-associated protein 8 homolog OS=Mus musculus OX=10090 GN=Vps8|Isoform 3 of Vacuolar protein sorting-associated protein 8 homolog OS=Mus musculus OX=10090 GN=Vps8|Vacuolar protein sorting-associated protein 8 homolog (Fragment) OS=Mus musculus OX=10090 GN=Vps8 PE=1 SV=1|Vacuolar protein sorting-associated protein 8 homolog OS=Mus musculus OX=10090 GN=Vps8 PE=1 SV=1|Vacuolar protein sorting-associated protein 8 homolog OS=Mus musculus OX=10090 GN=Vps8 PE=1 SV=2	1.72276e+07	x30mo_3	soluble-kidney.xlsx	30	3	Kidney	Protein	Soluble
Vps8	D3YUP0|F6ZLN8|F8WI64|Q0P5W1|Q0P5W1-2|Q0P5W1-3	Isoform 2 of Vacuolar protein sorting-associated protein 8 homolog OS=Mus musculus OX=10090 GN=Vps8|Isoform 3 of Vacuolar protein sorting-associated protein 8 homolog OS=Mus musculus OX=10090 GN=Vps8|Vacuolar protein sorting-associated protein 8 homolog (Fragment) OS=Mus musculus OX=10090 GN=Vps8 PE=1 SV=1|Vacuolar protein sorting-associated protein 8 homolog OS=Mus musculus OX=10090 GN=Vps8 PE=1 SV=1|Vacuolar protein sorting-associated protein 8 homolog OS=Mus musculus OX=10090 GN=Vps8 PE=1 SV=2	1.50191e+07	x30mo_4	soluble-kidney.xlsx	30	4	Kidney	Protein	Soluble
Vrk1	A0A1Y7VMH3|Q80X41|Q80X41-2|Q80X41-3|Q80X41-5	Serine/threonine-protein kinase VRK1 OS=Mus musculus OX=10090 GN=Vrk1 PE=1 SV=1|Serine/threonine-protein kinase VRK1 OS=Mus musculus OX=10090 GN=Vrk1 PE=1 SV=2|Isoform 2 of Serine/threonine-protein kinase VRK1 OS=Mus musculus OX=10090 GN=Vrk1|Isoform 3 of Serine/threonine-protein kinase VRK1 OS=Mus musculus OX=10090 GN=Vrk1|Isoform 5 of Serine/threonine-protein kinase VRK1 OS=Mus musculus OX=10090 GN=Vrk1	1.64975e+07	x6mo_1	soluble-kidney.xlsx	6	1	Kidney	Protein	Soluble
Vrk1	A0A1Y7VMH3|Q80X41|Q80X41-2|Q80X41-3|Q80X41-5	Serine/threonine-protein kinase VRK1 OS=Mus musculus OX=10090 GN=Vrk1 PE=1 SV=1|Serine/threonine-protein kinase VRK1 OS=Mus musculus OX=10090 GN=Vrk1 PE=1 SV=2|Isoform 2 of Serine/threonine-protein kinase VRK1 OS=Mus musculus OX=10090 GN=Vrk1|Isoform 3 of Serine/threonine-protein kinase VRK1 OS=Mus musculus OX=10090 GN=Vrk1|Isoform 5 of Serine/threonine-protein kinase VRK1 OS=Mus musculus OX=10090 GN=Vrk1	1.97144e+07	x6mo_2	soluble-kidney.xlsx	6	2	Kidney	Protein	Soluble
Vrk1	A0A1Y7VMH3|Q80X41|Q80X41-2|Q80X41-3|Q80X41-5	Serine/threonine-protein kinase VRK1 OS=Mus musculus OX=10090 GN=Vrk1 PE=1 SV=1|Serine/threonine-protein kinase VRK1 OS=Mus musculus OX=10090 GN=Vrk1 PE=1 SV=2|Isoform 2 of Serine/threonine-protein kinase VRK1 OS=Mus musculus OX=10090 GN=Vrk1|Isoform 3 of Serine/threonine-protein kinase VRK1 OS=Mus musculus OX=10090 GN=Vrk1|Isoform 5 of Serine/threonine-protein kinase VRK1 OS=Mus musculus OX=10090 GN=Vrk1	1.77545e+07	x6mo_3	soluble-kidney.xlsx	6	3	Kidney	Protein	Soluble
Vrk1	A0A1Y7VMH3|Q80X41|Q80X41-2|Q80X41-3|Q80X41-5	Serine/threonine-protein kinase VRK1 OS=Mus musculus OX=10090 GN=Vrk1 PE=1 SV=1|Serine/threonine-protein kinase VRK1 OS=Mus musculus OX=10090 GN=Vrk1 PE=1 SV=2|Isoform 2 of Serine/threonine-protein kinase VRK1 OS=Mus musculus OX=10090 GN=Vrk1|Isoform 3 of Serine/threonine-protein kinase VRK1 OS=Mus musculus OX=10090 GN=Vrk1|Isoform 5 of Serine/threonine-protein kinase VRK1 OS=Mus musculus OX=10090 GN=Vrk1	1.72489e+07	x6mo_4	soluble-kidney.xlsx	6	4	Kidney	Protein	Soluble
Vrk1	A0A1Y7VMH3|Q80X41|Q80X41-2|Q80X41-3|Q80X41-5	Serine/threonine-protein kinase VRK1 OS=Mus musculus OX=10090 GN=Vrk1 PE=1 SV=1|Serine/threonine-protein kinase VRK1 OS=Mus musculus OX=10090 GN=Vrk1 PE=1 SV=2|Isoform 2 of Serine/threonine-protein kinase VRK1 OS=Mus musculus OX=10090 GN=Vrk1|Isoform 3 of Serine/threonine-protein kinase VRK1 OS=Mus musculus OX=10090 GN=Vrk1|Isoform 5 of Serine/threonine-protein kinase VRK1 OS=Mus musculus OX=10090 GN=Vrk1	1.62905e+07	x15mo_1	soluble-kidney.xlsx	15	1	Kidney	Protein	Soluble
Vrk1	A0A1Y7VMH3|Q80X41|Q80X41-2|Q80X41-3|Q80X41-5	Serine/threonine-protein kinase VRK1 OS=Mus musculus OX=10090 GN=Vrk1 PE=1 SV=1|Serine/threonine-protein kinase VRK1 OS=Mus musculus OX=10090 GN=Vrk1 PE=1 SV=2|Isoform 2 of Serine/threonine-protein kinase VRK1 OS=Mus musculus OX=10090 GN=Vrk1|Isoform 3 of Serine/threonine-protein kinase VRK1 OS=Mus musculus OX=10090 GN=Vrk1|Isoform 5 of Serine/threonine-protein kinase VRK1 OS=Mus musculus OX=10090 GN=Vrk1	1.86717e+07	x15mo_2	soluble-kidney.xlsx	15	2	Kidney	Protein	Soluble
Vrk1	A0A1Y7VMH3|Q80X41|Q80X41-2|Q80X41-3|Q80X41-5	Serine/threonine-protein kinase VRK1 OS=Mus musculus OX=10090 GN=Vrk1 PE=1 SV=1|Serine/threonine-protein kinase VRK1 OS=Mus musculus OX=10090 GN=Vrk1 PE=1 SV=2|Isoform 2 of Serine/threonine-protein kinase VRK1 OS=Mus musculus OX=10090 GN=Vrk1|Isoform 3 of Serine/threonine-protein kinase VRK1 OS=Mus musculus OX=10090 GN=Vrk1|Isoform 5 of Serine/threonine-protein kinase VRK1 OS=Mus musculus OX=10090 GN=Vrk1	1.83001e+07	x15mo_3	soluble-kidney.xlsx	15	3	Kidney	Protein	Soluble
Vrk1	A0A1Y7VMH3|Q80X41|Q80X41-2|Q80X41-3|Q80X41-5	Serine/threonine-protein kinase VRK1 OS=Mus musculus OX=10090 GN=Vrk1 PE=1 SV=1|Serine/threonine-protein kinase VRK1 OS=Mus musculus OX=10090 GN=Vrk1 PE=1 SV=2|Isoform 2 of Serine/threonine-protein kinase VRK1 OS=Mus musculus OX=10090 GN=Vrk1|Isoform 3 of Serine/threonine-protein kinase VRK1 OS=Mus musculus OX=10090 GN=Vrk1|Isoform 5 of Serine/threonine-protein kinase VRK1 OS=Mus musculus OX=10090 GN=Vrk1	1.77511e+07	x15mo_4	soluble-kidney.xlsx	15	4	Kidney	Protein	Soluble
Vrk1	A0A1Y7VMH3|Q80X41|Q80X41-2|Q80X41-3|Q80X41-5	Serine/threonine-protein kinase VRK1 OS=Mus musculus OX=10090 GN=Vrk1 PE=1 SV=1|Serine/threonine-protein kinase VRK1 OS=Mus musculus OX=10090 GN=Vrk1 PE=1 SV=2|Isoform 2 of Serine/threonine-protein kinase VRK1 OS=Mus musculus OX=10090 GN=Vrk1|Isoform 3 of Serine/threonine-protein kinase VRK1 OS=Mus musculus OX=10090 GN=Vrk1|Isoform 5 of Serine/threonine-protein kinase VRK1 OS=Mus musculus OX=10090 GN=Vrk1	1.79919e+07	x24mo_1	soluble-kidney.xlsx	24	1	Kidney	Protein	Soluble
Vrk1	A0A1Y7VMH3|Q80X41|Q80X41-2|Q80X41-3|Q80X41-5	Serine/threonine-protein kinase VRK1 OS=Mus musculus OX=10090 GN=Vrk1 PE=1 SV=1|Serine/threonine-protein kinase VRK1 OS=Mus musculus OX=10090 GN=Vrk1 PE=1 SV=2|Isoform 2 of Serine/threonine-protein kinase VRK1 OS=Mus musculus OX=10090 GN=Vrk1|Isoform 3 of Serine/threonine-protein kinase VRK1 OS=Mus musculus OX=10090 GN=Vrk1|Isoform 5 of Serine/threonine-protein kinase VRK1 OS=Mus musculus OX=10090 GN=Vrk1	1.85073e+07	x24mo_2	soluble-kidney.xlsx	24	2	Kidney	Protein	Soluble
Vrk1	A0A1Y7VMH3|Q80X41|Q80X41-2|Q80X41-3|Q80X41-5	Serine/threonine-protein kinase VRK1 OS=Mus musculus OX=10090 GN=Vrk1 PE=1 SV=1|Serine/threonine-protein kinase VRK1 OS=Mus musculus OX=10090 GN=Vrk1 PE=1 SV=2|Isoform 2 of Serine/threonine-protein kinase VRK1 OS=Mus musculus OX=10090 GN=Vrk1|Isoform 3 of Serine/threonine-protein kinase VRK1 OS=Mus musculus OX=10090 GN=Vrk1|Isoform 5 of Serine/threonine-protein kinase VRK1 OS=Mus musculus OX=10090 GN=Vrk1	1.88114e+07	x24mo_3	soluble-kidney.xlsx	24	3	Kidney	Protein	Soluble
Vrk1	A0A1Y7VMH3|Q80X41|Q80X41-2|Q80X41-3|Q80X41-5	Serine/threonine-protein kinase VRK1 OS=Mus musculus OX=10090 GN=Vrk1 PE=1 SV=1|Serine/threonine-protein kinase VRK1 OS=Mus musculus OX=10090 GN=Vrk1 PE=1 SV=2|Isoform 2 of Serine/threonine-protein kinase VRK1 OS=Mus musculus OX=10090 GN=Vrk1|Isoform 3 of Serine/threonine-protein kinase VRK1 OS=Mus musculus OX=10090 GN=Vrk1|Isoform 5 of Serine/threonine-protein kinase VRK1 OS=Mus musculus OX=10090 GN=Vrk1	1.99419e+07	x24mo_4	soluble-kidney.xlsx	24	4	Kidney	Protein	Soluble
Vrk1	A0A1Y7VMH3|Q80X41|Q80X41-2|Q80X41-3|Q80X41-5	Serine/threonine-protein kinase VRK1 OS=Mus musculus OX=10090 GN=Vrk1 PE=1 SV=1|Serine/threonine-protein kinase VRK1 OS=Mus musculus OX=10090 GN=Vrk1 PE=1 SV=2|Isoform 2 of Serine/threonine-protein kinase VRK1 OS=Mus musculus OX=10090 GN=Vrk1|Isoform 3 of Serine/threonine-protein kinase VRK1 OS=Mus musculus OX=10090 GN=Vrk1|Isoform 5 of Serine/threonine-protein kinase VRK1 OS=Mus musculus OX=10090 GN=Vrk1	1.81135e+07	x30mo_1	soluble-kidney.xlsx	30	1	Kidney	Protein	Soluble
Vrk1	A0A1Y7VMH3|Q80X41|Q80X41-2|Q80X41-3|Q80X41-5	Serine/threonine-protein kinase VRK1 OS=Mus musculus OX=10090 GN=Vrk1 PE=1 SV=1|Serine/threonine-protein kinase VRK1 OS=Mus musculus OX=10090 GN=Vrk1 PE=1 SV=2|Isoform 2 of Serine/threonine-protein kinase VRK1 OS=Mus musculus OX=10090 GN=Vrk1|Isoform 3 of Serine/threonine-protein kinase VRK1 OS=Mus musculus OX=10090 GN=Vrk1|Isoform 5 of Serine/threonine-protein kinase VRK1 OS=Mus musculus OX=10090 GN=Vrk1	2.05783e+07	x30mo_2	soluble-kidney.xlsx	30	2	Kidney	Protein	Soluble
Vrk1	A0A1Y7VMH3|Q80X41|Q80X41-2|Q80X41-3|Q80X41-5	Serine/threonine-protein kinase VRK1 OS=Mus musculus OX=10090 GN=Vrk1 PE=1 SV=1|Serine/threonine-protein kinase VRK1 OS=Mus musculus OX=10090 GN=Vrk1 PE=1 SV=2|Isoform 2 of Serine/threonine-protein kinase VRK1 OS=Mus musculus OX=10090 GN=Vrk1|Isoform 3 of Serine/threonine-protein kinase VRK1 OS=Mus musculus OX=10090 GN=Vrk1|Isoform 5 of Serine/threonine-protein kinase VRK1 OS=Mus musculus OX=10090 GN=Vrk1	2.44708e+07	x30mo_3	soluble-kidney.xlsx	30	3	Kidney	Protein	Soluble
Vrk1	A0A1Y7VMH3|Q80X41|Q80X41-2|Q80X41-3|Q80X41-5	Serine/threonine-protein kinase VRK1 OS=Mus musculus OX=10090 GN=Vrk1 PE=1 SV=1|Serine/threonine-protein kinase VRK1 OS=Mus musculus OX=10090 GN=Vrk1 PE=1 SV=2|Isoform 2 of Serine/threonine-protein kinase VRK1 OS=Mus musculus OX=10090 GN=Vrk1|Isoform 3 of Serine/threonine-protein kinase VRK1 OS=Mus musculus OX=10090 GN=Vrk1|Isoform 5 of Serine/threonine-protein kinase VRK1 OS=Mus musculus OX=10090 GN=Vrk1	2.48501e+07	x30mo_4	soluble-kidney.xlsx	30	4	Kidney	Protein	Soluble
Vrk3	Q8K3G5	Inactive serine/threonine-protein kinase VRK3 OS=Mus musculus OX=10090 GN=Vrk3 PE=1 SV=2	1.7371e+07	x6mo_1	soluble-kidney.xlsx	6	1	Kidney	Protein	Soluble
Vrk3	Q8K3G5	Inactive serine/threonine-protein kinase VRK3 OS=Mus musculus OX=10090 GN=Vrk3 PE=1 SV=2	1.77327e+07	x6mo_2	soluble-kidney.xlsx	6	2	Kidney	Protein	Soluble
Vrk3	Q8K3G5	Inactive serine/threonine-protein kinase VRK3 OS=Mus musculus OX=10090 GN=Vrk3 PE=1 SV=2	1.71475e+07	x6mo_3	soluble-kidney.xlsx	6	3	Kidney	Protein	Soluble
Vrk3	Q8K3G5	Inactive serine/threonine-protein kinase VRK3 OS=Mus musculus OX=10090 GN=Vrk3 PE=1 SV=2	1.79606e+07	x6mo_4	soluble-kidney.xlsx	6	4	Kidney	Protein	Soluble
Vrk3	Q8K3G5	Inactive serine/threonine-protein kinase VRK3 OS=Mus musculus OX=10090 GN=Vrk3 PE=1 SV=2	1.91822e+07	x15mo_1	soluble-kidney.xlsx	15	1	Kidney	Protein	Soluble
Vrk3	Q8K3G5	Inactive serine/threonine-protein kinase VRK3 OS=Mus musculus OX=10090 GN=Vrk3 PE=1 SV=2	1.85558e+07	x15mo_2	soluble-kidney.xlsx	15	2	Kidney	Protein	Soluble
Vrk3	Q8K3G5	Inactive serine/threonine-protein kinase VRK3 OS=Mus musculus OX=10090 GN=Vrk3 PE=1 SV=2	1.87518e+07	x15mo_3	soluble-kidney.xlsx	15	3	Kidney	Protein	Soluble
Vrk3	Q8K3G5	Inactive serine/threonine-protein kinase VRK3 OS=Mus musculus OX=10090 GN=Vrk3 PE=1 SV=2	1.85481e+07	x15mo_4	soluble-kidney.xlsx	15	4	Kidney	Protein	Soluble
Vrk3	Q8K3G5	Inactive serine/threonine-protein kinase VRK3 OS=Mus musculus OX=10090 GN=Vrk3 PE=1 SV=2	1.93747e+07	x24mo_1	soluble-kidney.xlsx	24	1	Kidney	Protein	Soluble
Vrk3	Q8K3G5	Inactive serine/threonine-protein kinase VRK3 OS=Mus musculus OX=10090 GN=Vrk3 PE=1 SV=2	1.8591e+07	x24mo_2	soluble-kidney.xlsx	24	2	Kidney	Protein	Soluble
Vrk3	Q8K3G5	Inactive serine/threonine-protein kinase VRK3 OS=Mus musculus OX=10090 GN=Vrk3 PE=1 SV=2	1.83011e+07	x24mo_3	soluble-kidney.xlsx	24	3	Kidney	Protein	Soluble
Vrk3	Q8K3G5	Inactive serine/threonine-protein kinase VRK3 OS=Mus musculus OX=10090 GN=Vrk3 PE=1 SV=2	1.81753e+07	x24mo_4	soluble-kidney.xlsx	24	4	Kidney	Protein	Soluble
Vrk3	Q8K3G5	Inactive serine/threonine-protein kinase VRK3 OS=Mus musculus OX=10090 GN=Vrk3 PE=1 SV=2	1.87629e+07	x30mo_1	soluble-kidney.xlsx	30	1	Kidney	Protein	Soluble
Vrk3	Q8K3G5	Inactive serine/threonine-protein kinase VRK3 OS=Mus musculus OX=10090 GN=Vrk3 PE=1 SV=2	2.04925e+07	x30mo_2	soluble-kidney.xlsx	30	2	Kidney	Protein	Soluble
Vrk3	Q8K3G5	Inactive serine/threonine-protein kinase VRK3 OS=Mus musculus OX=10090 GN=Vrk3 PE=1 SV=2	1.98135e+07	x30mo_3	soluble-kidney.xlsx	30	3	Kidney	Protein	Soluble
Vrk3	Q8K3G5	Inactive serine/threonine-protein kinase VRK3 OS=Mus musculus OX=10090 GN=Vrk3 PE=1 SV=2	1.89549e+07	x30mo_4	soluble-kidney.xlsx	30	4	Kidney	Protein	Soluble
Vta1	F6W5Q8|Q9CR26	Vacuolar protein sorting-associated protein VTA1 homolog (Fragment) OS=Mus musculus OX=10090 GN=Vta1 PE=1 SV=8|Vacuolar protein sorting-associated protein VTA1 homolog OS=Mus musculus OX=10090 GN=Vta1 PE=1 SV=1	3.06358e+07	x6mo_1	soluble-kidney.xlsx	6	1	Kidney	Protein	Soluble
Vta1	F6W5Q8|Q9CR26	Vacuolar protein sorting-associated protein VTA1 homolog (Fragment) OS=Mus musculus OX=10090 GN=Vta1 PE=1 SV=8|Vacuolar protein sorting-associated protein VTA1 homolog OS=Mus musculus OX=10090 GN=Vta1 PE=1 SV=1	2.95104e+07	x6mo_2	soluble-kidney.xlsx	6	2	Kidney	Protein	Soluble
Vta1	F6W5Q8|Q9CR26	Vacuolar protein sorting-associated protein VTA1 homolog (Fragment) OS=Mus musculus OX=10090 GN=Vta1 PE=1 SV=8|Vacuolar protein sorting-associated protein VTA1 homolog OS=Mus musculus OX=10090 GN=Vta1 PE=1 SV=1	3.15481e+07	x6mo_3	soluble-kidney.xlsx	6	3	Kidney	Protein	Soluble
Vta1	F6W5Q8|Q9CR26	Vacuolar protein sorting-associated protein VTA1 homolog (Fragment) OS=Mus musculus OX=10090 GN=Vta1 PE=1 SV=8|Vacuolar protein sorting-associated protein VTA1 homolog OS=Mus musculus OX=10090 GN=Vta1 PE=1 SV=1	3.08296e+07	x6mo_4	soluble-kidney.xlsx	6	4	Kidney	Protein	Soluble
Vta1	F6W5Q8|Q9CR26	Vacuolar protein sorting-associated protein VTA1 homolog (Fragment) OS=Mus musculus OX=10090 GN=Vta1 PE=1 SV=8|Vacuolar protein sorting-associated protein VTA1 homolog OS=Mus musculus OX=10090 GN=Vta1 PE=1 SV=1	2.78366e+07	x15mo_1	soluble-kidney.xlsx	15	1	Kidney	Protein	Soluble
Vta1	F6W5Q8|Q9CR26	Vacuolar protein sorting-associated protein VTA1 homolog (Fragment) OS=Mus musculus OX=10090 GN=Vta1 PE=1 SV=8|Vacuolar protein sorting-associated protein VTA1 homolog OS=Mus musculus OX=10090 GN=Vta1 PE=1 SV=1	2.94992e+07	x15mo_2	soluble-kidney.xlsx	15	2	Kidney	Protein	Soluble
Vta1	F6W5Q8|Q9CR26	Vacuolar protein sorting-associated protein VTA1 homolog (Fragment) OS=Mus musculus OX=10090 GN=Vta1 PE=1 SV=8|Vacuolar protein sorting-associated protein VTA1 homolog OS=Mus musculus OX=10090 GN=Vta1 PE=1 SV=1	2.94289e+07	x15mo_3	soluble-kidney.xlsx	15	3	Kidney	Protein	Soluble
Vta1	F6W5Q8|Q9CR26	Vacuolar protein sorting-associated protein VTA1 homolog (Fragment) OS=Mus musculus OX=10090 GN=Vta1 PE=1 SV=8|Vacuolar protein sorting-associated protein VTA1 homolog OS=Mus musculus OX=10090 GN=Vta1 PE=1 SV=1	3.03293e+07	x15mo_4	soluble-kidney.xlsx	15	4	Kidney	Protein	Soluble
Vta1	F6W5Q8|Q9CR26	Vacuolar protein sorting-associated protein VTA1 homolog (Fragment) OS=Mus musculus OX=10090 GN=Vta1 PE=1 SV=8|Vacuolar protein sorting-associated protein VTA1 homolog OS=Mus musculus OX=10090 GN=Vta1 PE=1 SV=1	2.89933e+07	x24mo_1	soluble-kidney.xlsx	24	1	Kidney	Protein	Soluble
Vta1	F6W5Q8|Q9CR26	Vacuolar protein sorting-associated protein VTA1 homolog (Fragment) OS=Mus musculus OX=10090 GN=Vta1 PE=1 SV=8|Vacuolar protein sorting-associated protein VTA1 homolog OS=Mus musculus OX=10090 GN=Vta1 PE=1 SV=1	3.04574e+07	x24mo_2	soluble-kidney.xlsx	24	2	Kidney	Protein	Soluble
Vta1	F6W5Q8|Q9CR26	Vacuolar protein sorting-associated protein VTA1 homolog (Fragment) OS=Mus musculus OX=10090 GN=Vta1 PE=1 SV=8|Vacuolar protein sorting-associated protein VTA1 homolog OS=Mus musculus OX=10090 GN=Vta1 PE=1 SV=1	2.79323e+07	x24mo_3	soluble-kidney.xlsx	24	3	Kidney	Protein	Soluble
Vta1	F6W5Q8|Q9CR26	Vacuolar protein sorting-associated protein VTA1 homolog (Fragment) OS=Mus musculus OX=10090 GN=Vta1 PE=1 SV=8|Vacuolar protein sorting-associated protein VTA1 homolog OS=Mus musculus OX=10090 GN=Vta1 PE=1 SV=1	2.92102e+07	x24mo_4	soluble-kidney.xlsx	24	4	Kidney	Protein	Soluble
Vta1	F6W5Q8|Q9CR26	Vacuolar protein sorting-associated protein VTA1 homolog (Fragment) OS=Mus musculus OX=10090 GN=Vta1 PE=1 SV=8|Vacuolar protein sorting-associated protein VTA1 homolog OS=Mus musculus OX=10090 GN=Vta1 PE=1 SV=1	2.89528e+07	x30mo_1	soluble-kidney.xlsx	30	1	Kidney	Protein	Soluble
Vta1	F6W5Q8|Q9CR26	Vacuolar protein sorting-associated protein VTA1 homolog (Fragment) OS=Mus musculus OX=10090 GN=Vta1 PE=1 SV=8|Vacuolar protein sorting-associated protein VTA1 homolog OS=Mus musculus OX=10090 GN=Vta1 PE=1 SV=1	3.01885e+07	x30mo_2	soluble-kidney.xlsx	30	2	Kidney	Protein	Soluble
Vta1	F6W5Q8|Q9CR26	Vacuolar protein sorting-associated protein VTA1 homolog (Fragment) OS=Mus musculus OX=10090 GN=Vta1 PE=1 SV=8|Vacuolar protein sorting-associated protein VTA1 homolog OS=Mus musculus OX=10090 GN=Vta1 PE=1 SV=1	2.90746e+07	x30mo_3	soluble-kidney.xlsx	30	3	Kidney	Protein	Soluble
Vta1	F6W5Q8|Q9CR26	Vacuolar protein sorting-associated protein VTA1 homolog (Fragment) OS=Mus musculus OX=10090 GN=Vta1 PE=1 SV=8|Vacuolar protein sorting-associated protein VTA1 homolog OS=Mus musculus OX=10090 GN=Vta1 PE=1 SV=1	2.88042e+07	x30mo_4	soluble-kidney.xlsx	30	4	Kidney	Protein	Soluble
Vti1a	A0A286YDF2|O89116	Vesicle transport through interaction with t-SNAREs homolog 1A OS=Mus musculus OX=10090 GN=Vti1a PE=1 SV=1|Vesicle transport through interaction with t-SNAREs homolog 1A OS=Mus musculus OX=10090 GN=Vti1a PE=1 SV=1	2.25499e+07	x6mo_1	soluble-kidney.xlsx	6	1	Kidney	Protein	Soluble
Vti1a	A0A286YDF2|O89116	Vesicle transport through interaction with t-SNAREs homolog 1A OS=Mus musculus OX=10090 GN=Vti1a PE=1 SV=1|Vesicle transport through interaction with t-SNAREs homolog 1A OS=Mus musculus OX=10090 GN=Vti1a PE=1 SV=1	2.42111e+07	x6mo_2	soluble-kidney.xlsx	6	2	Kidney	Protein	Soluble
Vti1a	A0A286YDF2|O89116	Vesicle transport through interaction with t-SNAREs homolog 1A OS=Mus musculus OX=10090 GN=Vti1a PE=1 SV=1|Vesicle transport through interaction with t-SNAREs homolog 1A OS=Mus musculus OX=10090 GN=Vti1a PE=1 SV=1	2.50739e+07	x6mo_3	soluble-kidney.xlsx	6	3	Kidney	Protein	Soluble
Vti1a	A0A286YDF2|O89116	Vesicle transport through interaction with t-SNAREs homolog 1A OS=Mus musculus OX=10090 GN=Vti1a PE=1 SV=1|Vesicle transport through interaction with t-SNAREs homolog 1A OS=Mus musculus OX=10090 GN=Vti1a PE=1 SV=1	2.7901e+07	x6mo_4	soluble-kidney.xlsx	6	4	Kidney	Protein	Soluble
Vti1a	A0A286YDF2|O89116	Vesicle transport through interaction with t-SNAREs homolog 1A OS=Mus musculus OX=10090 GN=Vti1a PE=1 SV=1|Vesicle transport through interaction with t-SNAREs homolog 1A OS=Mus musculus OX=10090 GN=Vti1a PE=1 SV=1	2.44165e+07	x15mo_1	soluble-kidney.xlsx	15	1	Kidney	Protein	Soluble
Vti1a	A0A286YDF2|O89116	Vesicle transport through interaction with t-SNAREs homolog 1A OS=Mus musculus OX=10090 GN=Vti1a PE=1 SV=1|Vesicle transport through interaction with t-SNAREs homolog 1A OS=Mus musculus OX=10090 GN=Vti1a PE=1 SV=1	2.52753e+07	x15mo_2	soluble-kidney.xlsx	15	2	Kidney	Protein	Soluble
Vti1a	A0A286YDF2|O89116	Vesicle transport through interaction with t-SNAREs homolog 1A OS=Mus musculus OX=10090 GN=Vti1a PE=1 SV=1|Vesicle transport through interaction with t-SNAREs homolog 1A OS=Mus musculus OX=10090 GN=Vti1a PE=1 SV=1	2.40131e+07	x15mo_3	soluble-kidney.xlsx	15	3	Kidney	Protein	Soluble
Vti1a	A0A286YDF2|O89116	Vesicle transport through interaction with t-SNAREs homolog 1A OS=Mus musculus OX=10090 GN=Vti1a PE=1 SV=1|Vesicle transport through interaction with t-SNAREs homolog 1A OS=Mus musculus OX=10090 GN=Vti1a PE=1 SV=1	3.61189e+07	x15mo_4	soluble-kidney.xlsx	15	4	Kidney	Protein	Soluble
Vti1a	A0A286YDF2|O89116	Vesicle transport through interaction with t-SNAREs homolog 1A OS=Mus musculus OX=10090 GN=Vti1a PE=1 SV=1|Vesicle transport through interaction with t-SNAREs homolog 1A OS=Mus musculus OX=10090 GN=Vti1a PE=1 SV=1	2.63144e+07	x24mo_1	soluble-kidney.xlsx	24	1	Kidney	Protein	Soluble
Vti1a	A0A286YDF2|O89116	Vesicle transport through interaction with t-SNAREs homolog 1A OS=Mus musculus OX=10090 GN=Vti1a PE=1 SV=1|Vesicle transport through interaction with t-SNAREs homolog 1A OS=Mus musculus OX=10090 GN=Vti1a PE=1 SV=1	2.5606e+07	x24mo_2	soluble-kidney.xlsx	24	2	Kidney	Protein	Soluble
Vti1a	A0A286YDF2|O89116	Vesicle transport through interaction with t-SNAREs homolog 1A OS=Mus musculus OX=10090 GN=Vti1a PE=1 SV=1|Vesicle transport through interaction with t-SNAREs homolog 1A OS=Mus musculus OX=10090 GN=Vti1a PE=1 SV=1	2.65339e+07	x24mo_3	soluble-kidney.xlsx	24	3	Kidney	Protein	Soluble
Vti1a	A0A286YDF2|O89116	Vesicle transport through interaction with t-SNAREs homolog 1A OS=Mus musculus OX=10090 GN=Vti1a PE=1 SV=1|Vesicle transport through interaction with t-SNAREs homolog 1A OS=Mus musculus OX=10090 GN=Vti1a PE=1 SV=1	2.58255e+07	x24mo_4	soluble-kidney.xlsx	24	4	Kidney	Protein	Soluble
Vti1a	A0A286YDF2|O89116	Vesicle transport through interaction with t-SNAREs homolog 1A OS=Mus musculus OX=10090 GN=Vti1a PE=1 SV=1|Vesicle transport through interaction with t-SNAREs homolog 1A OS=Mus musculus OX=10090 GN=Vti1a PE=1 SV=1	2.75024e+07	x30mo_1	soluble-kidney.xlsx	30	1	Kidney	Protein	Soluble
Vti1a	A0A286YDF2|O89116	Vesicle transport through interaction with t-SNAREs homolog 1A OS=Mus musculus OX=10090 GN=Vti1a PE=1 SV=1|Vesicle transport through interaction with t-SNAREs homolog 1A OS=Mus musculus OX=10090 GN=Vti1a PE=1 SV=1	2.57326e+07	x30mo_2	soluble-kidney.xlsx	30	2	Kidney	Protein	Soluble
Vti1a	A0A286YDF2|O89116	Vesicle transport through interaction with t-SNAREs homolog 1A OS=Mus musculus OX=10090 GN=Vti1a PE=1 SV=1|Vesicle transport through interaction with t-SNAREs homolog 1A OS=Mus musculus OX=10090 GN=Vti1a PE=1 SV=1	2.53128e+07	x30mo_3	soluble-kidney.xlsx	30	3	Kidney	Protein	Soluble
Vti1a	A0A286YDF2|O89116	Vesicle transport through interaction with t-SNAREs homolog 1A OS=Mus musculus OX=10090 GN=Vti1a PE=1 SV=1|Vesicle transport through interaction with t-SNAREs homolog 1A OS=Mus musculus OX=10090 GN=Vti1a PE=1 SV=1	2.67557e+07	x30mo_4	soluble-kidney.xlsx	30	4	Kidney	Protein	Soluble
Vti1b	O88384|Q91XH6	Vesicle transport through interaction with t-SNAREs 1B homolog OS=Mus musculus OX=10090 GN=Vti1b PE=1 SV=1|Vesicle transport through interaction with t-SNAREs homolog 1B OS=Mus musculus OX=10090 GN=Vti1b PE=1 SV=1	2.93731e+07	x6mo_1	soluble-kidney.xlsx	6	1	Kidney	Protein	Soluble
Vti1b	O88384|Q91XH6	Vesicle transport through interaction with t-SNAREs 1B homolog OS=Mus musculus OX=10090 GN=Vti1b PE=1 SV=1|Vesicle transport through interaction with t-SNAREs homolog 1B OS=Mus musculus OX=10090 GN=Vti1b PE=1 SV=1	2.93944e+07	x6mo_2	soluble-kidney.xlsx	6	2	Kidney	Protein	Soluble
Vti1b	O88384|Q91XH6	Vesicle transport through interaction with t-SNAREs 1B homolog OS=Mus musculus OX=10090 GN=Vti1b PE=1 SV=1|Vesicle transport through interaction with t-SNAREs homolog 1B OS=Mus musculus OX=10090 GN=Vti1b PE=1 SV=1	3.15964e+07	x6mo_3	soluble-kidney.xlsx	6	3	Kidney	Protein	Soluble
Vti1b	O88384|Q91XH6	Vesicle transport through interaction with t-SNAREs 1B homolog OS=Mus musculus OX=10090 GN=Vti1b PE=1 SV=1|Vesicle transport through interaction with t-SNAREs homolog 1B OS=Mus musculus OX=10090 GN=Vti1b PE=1 SV=1	3.28658e+07	x6mo_4	soluble-kidney.xlsx	6	4	Kidney	Protein	Soluble
Vti1b	O88384|Q91XH6	Vesicle transport through interaction with t-SNAREs 1B homolog OS=Mus musculus OX=10090 GN=Vti1b PE=1 SV=1|Vesicle transport through interaction with t-SNAREs homolog 1B OS=Mus musculus OX=10090 GN=Vti1b PE=1 SV=1	2.99861e+07	x15mo_1	soluble-kidney.xlsx	15	1	Kidney	Protein	Soluble
Vti1b	O88384|Q91XH6	Vesicle transport through interaction with t-SNAREs 1B homolog OS=Mus musculus OX=10090 GN=Vti1b PE=1 SV=1|Vesicle transport through interaction with t-SNAREs homolog 1B OS=Mus musculus OX=10090 GN=Vti1b PE=1 SV=1	3.20038e+07	x15mo_2	soluble-kidney.xlsx	15	2	Kidney	Protein	Soluble
Vti1b	O88384|Q91XH6	Vesicle transport through interaction with t-SNAREs 1B homolog OS=Mus musculus OX=10090 GN=Vti1b PE=1 SV=1|Vesicle transport through interaction with t-SNAREs homolog 1B OS=Mus musculus OX=10090 GN=Vti1b PE=1 SV=1	3.04839e+07	x15mo_3	soluble-kidney.xlsx	15	3	Kidney	Protein	Soluble
Vti1b	O88384|Q91XH6	Vesicle transport through interaction with t-SNAREs 1B homolog OS=Mus musculus OX=10090 GN=Vti1b PE=1 SV=1|Vesicle transport through interaction with t-SNAREs homolog 1B OS=Mus musculus OX=10090 GN=Vti1b PE=1 SV=1	3.28941e+07	x15mo_4	soluble-kidney.xlsx	15	4	Kidney	Protein	Soluble
Vti1b	O88384|Q91XH6	Vesicle transport through interaction with t-SNAREs 1B homolog OS=Mus musculus OX=10090 GN=Vti1b PE=1 SV=1|Vesicle transport through interaction with t-SNAREs homolog 1B OS=Mus musculus OX=10090 GN=Vti1b PE=1 SV=1	3.18401e+07	x24mo_1	soluble-kidney.xlsx	24	1	Kidney	Protein	Soluble
Vti1b	O88384|Q91XH6	Vesicle transport through interaction with t-SNAREs 1B homolog OS=Mus musculus OX=10090 GN=Vti1b PE=1 SV=1|Vesicle transport through interaction with t-SNAREs homolog 1B OS=Mus musculus OX=10090 GN=Vti1b PE=1 SV=1	3.29427e+07	x24mo_2	soluble-kidney.xlsx	24	2	Kidney	Protein	Soluble
Vti1b	O88384|Q91XH6	Vesicle transport through interaction with t-SNAREs 1B homolog OS=Mus musculus OX=10090 GN=Vti1b PE=1 SV=1|Vesicle transport through interaction with t-SNAREs homolog 1B OS=Mus musculus OX=10090 GN=Vti1b PE=1 SV=1	3.10802e+07	x24mo_3	soluble-kidney.xlsx	24	3	Kidney	Protein	Soluble
Vti1b	O88384|Q91XH6	Vesicle transport through interaction with t-SNAREs 1B homolog OS=Mus musculus OX=10090 GN=Vti1b PE=1 SV=1|Vesicle transport through interaction with t-SNAREs homolog 1B OS=Mus musculus OX=10090 GN=Vti1b PE=1 SV=1	3.01869e+07	x24mo_4	soluble-kidney.xlsx	24	4	Kidney	Protein	Soluble
Vti1b	O88384|Q91XH6	Vesicle transport through interaction with t-SNAREs 1B homolog OS=Mus musculus OX=10090 GN=Vti1b PE=1 SV=1|Vesicle transport through interaction with t-SNAREs homolog 1B OS=Mus musculus OX=10090 GN=Vti1b PE=1 SV=1	3.20488e+07	x30mo_1	soluble-kidney.xlsx	30	1	Kidney	Protein	Soluble
Vti1b	O88384|Q91XH6	Vesicle transport through interaction with t-SNAREs 1B homolog OS=Mus musculus OX=10090 GN=Vti1b PE=1 SV=1|Vesicle transport through interaction with t-SNAREs homolog 1B OS=Mus musculus OX=10090 GN=Vti1b PE=1 SV=1	3.13084e+07	x30mo_2	soluble-kidney.xlsx	30	2	Kidney	Protein	Soluble
Vti1b	O88384|Q91XH6	Vesicle transport through interaction with t-SNAREs 1B homolog OS=Mus musculus OX=10090 GN=Vti1b PE=1 SV=1|Vesicle transport through interaction with t-SNAREs homolog 1B OS=Mus musculus OX=10090 GN=Vti1b PE=1 SV=1	3.10058e+07	x30mo_3	soluble-kidney.xlsx	30	3	Kidney	Protein	Soluble
Vti1b	O88384|Q91XH6	Vesicle transport through interaction with t-SNAREs 1B homolog OS=Mus musculus OX=10090 GN=Vti1b PE=1 SV=1|Vesicle transport through interaction with t-SNAREs homolog 1B OS=Mus musculus OX=10090 GN=Vti1b PE=1 SV=1	2.92914e+07	x30mo_4	soluble-kidney.xlsx	30	4	Kidney	Protein	Soluble
Vtn	P29788	Vitronectin OS=Mus musculus OX=10090 GN=Vtn PE=1 SV=2	1.61341e+07	x6mo_1	soluble-kidney.xlsx	6	1	Kidney	Protein	Soluble
Vtn	P29788	Vitronectin OS=Mus musculus OX=10090 GN=Vtn PE=1 SV=2	1.46847e+07	x6mo_2	soluble-kidney.xlsx	6	2	Kidney	Protein	Soluble
Vtn	P29788	Vitronectin OS=Mus musculus OX=10090 GN=Vtn PE=1 SV=2	1.48076e+07	x6mo_3	soluble-kidney.xlsx	6	3	Kidney	Protein	Soluble
Vtn	P29788	Vitronectin OS=Mus musculus OX=10090 GN=Vtn PE=1 SV=2	1.36717e+07	x6mo_4	soluble-kidney.xlsx	6	4	Kidney	Protein	Soluble
Vtn	P29788	Vitronectin OS=Mus musculus OX=10090 GN=Vtn PE=1 SV=2	2.10647e+07	x15mo_1	soluble-kidney.xlsx	15	1	Kidney	Protein	Soluble
Vtn	P29788	Vitronectin OS=Mus musculus OX=10090 GN=Vtn PE=1 SV=2	2.23362e+07	x15mo_2	soluble-kidney.xlsx	15	2	Kidney	Protein	Soluble
Vtn	P29788	Vitronectin OS=Mus musculus OX=10090 GN=Vtn PE=1 SV=2	2.16014e+07	x15mo_3	soluble-kidney.xlsx	15	3	Kidney	Protein	Soluble
Vtn	P29788	Vitronectin OS=Mus musculus OX=10090 GN=Vtn PE=1 SV=2	1.99828e+07	x15mo_4	soluble-kidney.xlsx	15	4	Kidney	Protein	Soluble
Vtn	P29788	Vitronectin OS=Mus musculus OX=10090 GN=Vtn PE=1 SV=2	3.1121e+07	x24mo_1	soluble-kidney.xlsx	24	1	Kidney	Protein	Soluble
Vtn	P29788	Vitronectin OS=Mus musculus OX=10090 GN=Vtn PE=1 SV=2	2.74246e+07	x24mo_2	soluble-kidney.xlsx	24	2	Kidney	Protein	Soluble
Vtn	P29788	Vitronectin OS=Mus musculus OX=10090 GN=Vtn PE=1 SV=2	4.19441e+07	x24mo_3	soluble-kidney.xlsx	24	3	Kidney	Protein	Soluble
Vtn	P29788	Vitronectin OS=Mus musculus OX=10090 GN=Vtn PE=1 SV=2	3.37748e+07	x24mo_4	soluble-kidney.xlsx	24	4	Kidney	Protein	Soluble
Vtn	P29788	Vitronectin OS=Mus musculus OX=10090 GN=Vtn PE=1 SV=2	3.41391e+07	x30mo_1	soluble-kidney.xlsx	30	1	Kidney	Protein	Soluble
Vtn	P29788	Vitronectin OS=Mus musculus OX=10090 GN=Vtn PE=1 SV=2	4.61468e+07	x30mo_2	soluble-kidney.xlsx	30	2	Kidney	Protein	Soluble
Vtn	P29788	Vitronectin OS=Mus musculus OX=10090 GN=Vtn PE=1 SV=2	4.63266e+07	x30mo_3	soluble-kidney.xlsx	30	3	Kidney	Protein	Soluble
Vtn	P29788	Vitronectin OS=Mus musculus OX=10090 GN=Vtn PE=1 SV=2	3.60236e+07	x30mo_4	soluble-kidney.xlsx	30	4	Kidney	Protein	Soluble
Vwa5a	Q99KC8	von Willebrand factor A domain-containing protein 5A OS=Mus musculus OX=10090 GN=Vwa5a PE=1 SV=2	7.84165e+07	x6mo_1	soluble-kidney.xlsx	6	1	Kidney	Protein	Soluble
Vwa5a	Q99KC8	von Willebrand factor A domain-containing protein 5A OS=Mus musculus OX=10090 GN=Vwa5a PE=1 SV=2	7.76636e+07	x6mo_2	soluble-kidney.xlsx	6	2	Kidney	Protein	Soluble
Vwa5a	Q99KC8	von Willebrand factor A domain-containing protein 5A OS=Mus musculus OX=10090 GN=Vwa5a PE=1 SV=2	7.85956e+07	x6mo_3	soluble-kidney.xlsx	6	3	Kidney	Protein	Soluble
Vwa5a	Q99KC8	von Willebrand factor A domain-containing protein 5A OS=Mus musculus OX=10090 GN=Vwa5a PE=1 SV=2	7.71142e+07	x6mo_4	soluble-kidney.xlsx	6	4	Kidney	Protein	Soluble
Vwa5a	Q99KC8	von Willebrand factor A domain-containing protein 5A OS=Mus musculus OX=10090 GN=Vwa5a PE=1 SV=2	8.26353e+07	x15mo_1	soluble-kidney.xlsx	15	1	Kidney	Protein	Soluble
Vwa5a	Q99KC8	von Willebrand factor A domain-containing protein 5A OS=Mus musculus OX=10090 GN=Vwa5a PE=1 SV=2	8.27528e+07	x15mo_2	soluble-kidney.xlsx	15	2	Kidney	Protein	Soluble
Vwa5a	Q99KC8	von Willebrand factor A domain-containing protein 5A OS=Mus musculus OX=10090 GN=Vwa5a PE=1 SV=2	8.37596e+07	x15mo_3	soluble-kidney.xlsx	15	3	Kidney	Protein	Soluble
Vwa5a	Q99KC8	von Willebrand factor A domain-containing protein 5A OS=Mus musculus OX=10090 GN=Vwa5a PE=1 SV=2	8.0353e+07	x15mo_4	soluble-kidney.xlsx	15	4	Kidney	Protein	Soluble
Vwa5a	Q99KC8	von Willebrand factor A domain-containing protein 5A OS=Mus musculus OX=10090 GN=Vwa5a PE=1 SV=2	9.34816e+07	x24mo_1	soluble-kidney.xlsx	24	1	Kidney	Protein	Soluble
Vwa5a	Q99KC8	von Willebrand factor A domain-containing protein 5A OS=Mus musculus OX=10090 GN=Vwa5a PE=1 SV=2	8.53192e+07	x24mo_2	soluble-kidney.xlsx	24	2	Kidney	Protein	Soluble
Vwa5a	Q99KC8	von Willebrand factor A domain-containing protein 5A OS=Mus musculus OX=10090 GN=Vwa5a PE=1 SV=2	8.41309e+07	x24mo_3	soluble-kidney.xlsx	24	3	Kidney	Protein	Soluble
Vwa5a	Q99KC8	von Willebrand factor A domain-containing protein 5A OS=Mus musculus OX=10090 GN=Vwa5a PE=1 SV=2	8.97019e+07	x24mo_4	soluble-kidney.xlsx	24	4	Kidney	Protein	Soluble
Vwa5a	Q99KC8	von Willebrand factor A domain-containing protein 5A OS=Mus musculus OX=10090 GN=Vwa5a PE=1 SV=2	9.6509e+07	x30mo_1	soluble-kidney.xlsx	30	1	Kidney	Protein	Soluble
Vwa5a	Q99KC8	von Willebrand factor A domain-containing protein 5A OS=Mus musculus OX=10090 GN=Vwa5a PE=1 SV=2	9.43751e+07	x30mo_2	soluble-kidney.xlsx	30	2	Kidney	Protein	Soluble
Vwa5a	Q99KC8	von Willebrand factor A domain-containing protein 5A OS=Mus musculus OX=10090 GN=Vwa5a PE=1 SV=2	9.79771e+07	x30mo_3	soluble-kidney.xlsx	30	3	Kidney	Protein	Soluble
Vwa5a	Q99KC8	von Willebrand factor A domain-containing protein 5A OS=Mus musculus OX=10090 GN=Vwa5a PE=1 SV=2	1.01783e+08	x30mo_4	soluble-kidney.xlsx	30	4	Kidney	Protein	Soluble
Vwa8	Q8CC88	von Willebrand factor A domain-containing protein 8 OS=Mus musculus OX=10090 GN=Vwa8 PE=1 SV=2	7.0834e+08	x6mo_1	soluble-kidney.xlsx	6	1	Kidney	Protein	Soluble
Vwa8	Q8CC88	von Willebrand factor A domain-containing protein 8 OS=Mus musculus OX=10090 GN=Vwa8 PE=1 SV=2	7.15384e+08	x6mo_2	soluble-kidney.xlsx	6	2	Kidney	Protein	Soluble
Vwa8	Q8CC88	von Willebrand factor A domain-containing protein 8 OS=Mus musculus OX=10090 GN=Vwa8 PE=1 SV=2	7.20256e+08	x6mo_3	soluble-kidney.xlsx	6	3	Kidney	Protein	Soluble
Vwa8	Q8CC88	von Willebrand factor A domain-containing protein 8 OS=Mus musculus OX=10090 GN=Vwa8 PE=1 SV=2	7.22324e+08	x6mo_4	soluble-kidney.xlsx	6	4	Kidney	Protein	Soluble
Vwa8	Q8CC88	von Willebrand factor A domain-containing protein 8 OS=Mus musculus OX=10090 GN=Vwa8 PE=1 SV=2	6.84699e+08	x15mo_1	soluble-kidney.xlsx	15	1	Kidney	Protein	Soluble
Vwa8	Q8CC88	von Willebrand factor A domain-containing protein 8 OS=Mus musculus OX=10090 GN=Vwa8 PE=1 SV=2	6.63619e+08	x15mo_2	soluble-kidney.xlsx	15	2	Kidney	Protein	Soluble
Vwa8	Q8CC88	von Willebrand factor A domain-containing protein 8 OS=Mus musculus OX=10090 GN=Vwa8 PE=1 SV=2	6.80769e+08	x15mo_3	soluble-kidney.xlsx	15	3	Kidney	Protein	Soluble
Vwa8	Q8CC88	von Willebrand factor A domain-containing protein 8 OS=Mus musculus OX=10090 GN=Vwa8 PE=1 SV=2	6.82561e+08	x15mo_4	soluble-kidney.xlsx	15	4	Kidney	Protein	Soluble
Vwa8	Q8CC88	von Willebrand factor A domain-containing protein 8 OS=Mus musculus OX=10090 GN=Vwa8 PE=1 SV=2	6.4636e+08	x24mo_1	soluble-kidney.xlsx	24	1	Kidney	Protein	Soluble
Vwa8	Q8CC88	von Willebrand factor A domain-containing protein 8 OS=Mus musculus OX=10090 GN=Vwa8 PE=1 SV=2	6.358e+08	x24mo_2	soluble-kidney.xlsx	24	2	Kidney	Protein	Soluble
Vwa8	Q8CC88	von Willebrand factor A domain-containing protein 8 OS=Mus musculus OX=10090 GN=Vwa8 PE=1 SV=2	6.25528e+08	x24mo_3	soluble-kidney.xlsx	24	3	Kidney	Protein	Soluble
Vwa8	Q8CC88	von Willebrand factor A domain-containing protein 8 OS=Mus musculus OX=10090 GN=Vwa8 PE=1 SV=2	6.66692e+08	x24mo_4	soluble-kidney.xlsx	24	4	Kidney	Protein	Soluble
Vwa8	Q8CC88	von Willebrand factor A domain-containing protein 8 OS=Mus musculus OX=10090 GN=Vwa8 PE=1 SV=2	6.23959e+08	x30mo_1	soluble-kidney.xlsx	30	1	Kidney	Protein	Soluble
Vwa8	Q8CC88	von Willebrand factor A domain-containing protein 8 OS=Mus musculus OX=10090 GN=Vwa8 PE=1 SV=2	6.51853e+08	x30mo_2	soluble-kidney.xlsx	30	2	Kidney	Protein	Soluble
Vwa8	Q8CC88	von Willebrand factor A domain-containing protein 8 OS=Mus musculus OX=10090 GN=Vwa8 PE=1 SV=2	6.11407e+08	x30mo_3	soluble-kidney.xlsx	30	3	Kidney	Protein	Soluble
Vwa8	Q8CC88	von Willebrand factor A domain-containing protein 8 OS=Mus musculus OX=10090 GN=Vwa8 PE=1 SV=2	6.14525e+08	x30mo_4	soluble-kidney.xlsx	30	4	Kidney	Protein	Soluble
Vwf	E9QPU1|Q8CIZ8|S4R195	von Willebrand factor (Fragment) OS=Mus musculus OX=10090 GN=Vwf PE=1 SV=1|von Willebrand factor OS=Mus musculus OX=10090 GN=Vwf PE=1 SV=2	1.15451e+07	x6mo_1	soluble-kidney.xlsx	6	1	Kidney	Protein	Soluble
Vwf	E9QPU1|Q8CIZ8|S4R195	von Willebrand factor (Fragment) OS=Mus musculus OX=10090 GN=Vwf PE=1 SV=1|von Willebrand factor OS=Mus musculus OX=10090 GN=Vwf PE=1 SV=2	1.21366e+07	x6mo_2	soluble-kidney.xlsx	6	2	Kidney	Protein	Soluble
Vwf	E9QPU1|Q8CIZ8|S4R195	von Willebrand factor (Fragment) OS=Mus musculus OX=10090 GN=Vwf PE=1 SV=1|von Willebrand factor OS=Mus musculus OX=10090 GN=Vwf PE=1 SV=2	1.17604e+07	x6mo_3	soluble-kidney.xlsx	6	3	Kidney	Protein	Soluble
Vwf	E9QPU1|Q8CIZ8|S4R195	von Willebrand factor (Fragment) OS=Mus musculus OX=10090 GN=Vwf PE=1 SV=1|von Willebrand factor OS=Mus musculus OX=10090 GN=Vwf PE=1 SV=2	1.25744e+07	x6mo_4	soluble-kidney.xlsx	6	4	Kidney	Protein	Soluble
Vwf	E9QPU1|Q8CIZ8|S4R195	von Willebrand factor (Fragment) OS=Mus musculus OX=10090 GN=Vwf PE=1 SV=1|von Willebrand factor OS=Mus musculus OX=10090 GN=Vwf PE=1 SV=2	1.40166e+07	x15mo_1	soluble-kidney.xlsx	15	1	Kidney	Protein	Soluble
Vwf	E9QPU1|Q8CIZ8|S4R195	von Willebrand factor (Fragment) OS=Mus musculus OX=10090 GN=Vwf PE=1 SV=1|von Willebrand factor OS=Mus musculus OX=10090 GN=Vwf PE=1 SV=2	1.37463e+07	x15mo_2	soluble-kidney.xlsx	15	2	Kidney	Protein	Soluble
Vwf	E9QPU1|Q8CIZ8|S4R195	von Willebrand factor (Fragment) OS=Mus musculus OX=10090 GN=Vwf PE=1 SV=1|von Willebrand factor OS=Mus musculus OX=10090 GN=Vwf PE=1 SV=2	1.77081e+07	x15mo_3	soluble-kidney.xlsx	15	3	Kidney	Protein	Soluble
Vwf	E9QPU1|Q8CIZ8|S4R195	von Willebrand factor (Fragment) OS=Mus musculus OX=10090 GN=Vwf PE=1 SV=1|von Willebrand factor OS=Mus musculus OX=10090 GN=Vwf PE=1 SV=2	1.50689e+07	x15mo_4	soluble-kidney.xlsx	15	4	Kidney	Protein	Soluble
Vwf	E9QPU1|Q8CIZ8|S4R195	von Willebrand factor (Fragment) OS=Mus musculus OX=10090 GN=Vwf PE=1 SV=1|von Willebrand factor OS=Mus musculus OX=10090 GN=Vwf PE=1 SV=2	1.34438e+07	x24mo_1	soluble-kidney.xlsx	24	1	Kidney	Protein	Soluble
Vwf	E9QPU1|Q8CIZ8|S4R195	von Willebrand factor (Fragment) OS=Mus musculus OX=10090 GN=Vwf PE=1 SV=1|von Willebrand factor OS=Mus musculus OX=10090 GN=Vwf PE=1 SV=2	1.41844e+07	x24mo_2	soluble-kidney.xlsx	24	2	Kidney	Protein	Soluble
Vwf	E9QPU1|Q8CIZ8|S4R195	von Willebrand factor (Fragment) OS=Mus musculus OX=10090 GN=Vwf PE=1 SV=1|von Willebrand factor OS=Mus musculus OX=10090 GN=Vwf PE=1 SV=2	1.39904e+07	x24mo_3	soluble-kidney.xlsx	24	3	Kidney	Protein	Soluble
Vwf	E9QPU1|Q8CIZ8|S4R195	von Willebrand factor (Fragment) OS=Mus musculus OX=10090 GN=Vwf PE=1 SV=1|von Willebrand factor OS=Mus musculus OX=10090 GN=Vwf PE=1 SV=2	1.73651e+07	x24mo_4	soluble-kidney.xlsx	24	4	Kidney	Protein	Soluble
Vwf	E9QPU1|Q8CIZ8|S4R195	von Willebrand factor (Fragment) OS=Mus musculus OX=10090 GN=Vwf PE=1 SV=1|von Willebrand factor OS=Mus musculus OX=10090 GN=Vwf PE=1 SV=2	1.35084e+07	x30mo_1	soluble-kidney.xlsx	30	1	Kidney	Protein	Soluble
Vwf	E9QPU1|Q8CIZ8|S4R195	von Willebrand factor (Fragment) OS=Mus musculus OX=10090 GN=Vwf PE=1 SV=1|von Willebrand factor OS=Mus musculus OX=10090 GN=Vwf PE=1 SV=2	1.52309e+07	x30mo_2	soluble-kidney.xlsx	30	2	Kidney	Protein	Soluble
Vwf	E9QPU1|Q8CIZ8|S4R195	von Willebrand factor (Fragment) OS=Mus musculus OX=10090 GN=Vwf PE=1 SV=1|von Willebrand factor OS=Mus musculus OX=10090 GN=Vwf PE=1 SV=2	1.62177e+07	x30mo_3	soluble-kidney.xlsx	30	3	Kidney	Protein	Soluble
Vwf	E9QPU1|Q8CIZ8|S4R195	von Willebrand factor (Fragment) OS=Mus musculus OX=10090 GN=Vwf PE=1 SV=1|von Willebrand factor OS=Mus musculus OX=10090 GN=Vwf PE=1 SV=2	1.53223e+07	x30mo_4	soluble-kidney.xlsx	30	4	Kidney	Protein	Soluble
Wapl	B7ZP47|Q65Z40	Wapal protein OS=Mus musculus OX=10090 GN=Wapl PE=1 SV=1|Wings apart-like protein homolog OS=Mus musculus OX=10090 GN=Wapl PE=1 SV=2	2.8864e+07	x6mo_1	soluble-kidney.xlsx	6	1	Kidney	Protein	Soluble
Wapl	B7ZP47|Q65Z40	Wapal protein OS=Mus musculus OX=10090 GN=Wapl PE=1 SV=1|Wings apart-like protein homolog OS=Mus musculus OX=10090 GN=Wapl PE=1 SV=2	2.82467e+07	x6mo_2	soluble-kidney.xlsx	6	2	Kidney	Protein	Soluble
Wapl	B7ZP47|Q65Z40	Wapal protein OS=Mus musculus OX=10090 GN=Wapl PE=1 SV=1|Wings apart-like protein homolog OS=Mus musculus OX=10090 GN=Wapl PE=1 SV=2	2.80822e+07	x6mo_3	soluble-kidney.xlsx	6	3	Kidney	Protein	Soluble
Wapl	B7ZP47|Q65Z40	Wapal protein OS=Mus musculus OX=10090 GN=Wapl PE=1 SV=1|Wings apart-like protein homolog OS=Mus musculus OX=10090 GN=Wapl PE=1 SV=2	2.68395e+07	x6mo_4	soluble-kidney.xlsx	6	4	Kidney	Protein	Soluble
Wapl	B7ZP47|Q65Z40	Wapal protein OS=Mus musculus OX=10090 GN=Wapl PE=1 SV=1|Wings apart-like protein homolog OS=Mus musculus OX=10090 GN=Wapl PE=1 SV=2	2.86813e+07	x15mo_1	soluble-kidney.xlsx	15	1	Kidney	Protein	Soluble
Wapl	B7ZP47|Q65Z40	Wapal protein OS=Mus musculus OX=10090 GN=Wapl PE=1 SV=1|Wings apart-like protein homolog OS=Mus musculus OX=10090 GN=Wapl PE=1 SV=2	2.68569e+07	x15mo_2	soluble-kidney.xlsx	15	2	Kidney	Protein	Soluble
Wapl	B7ZP47|Q65Z40	Wapal protein OS=Mus musculus OX=10090 GN=Wapl PE=1 SV=1|Wings apart-like protein homolog OS=Mus musculus OX=10090 GN=Wapl PE=1 SV=2	2.89743e+07	x15mo_3	soluble-kidney.xlsx	15	3	Kidney	Protein	Soluble
Wapl	B7ZP47|Q65Z40	Wapal protein OS=Mus musculus OX=10090 GN=Wapl PE=1 SV=1|Wings apart-like protein homolog OS=Mus musculus OX=10090 GN=Wapl PE=1 SV=2	2.61688e+07	x15mo_4	soluble-kidney.xlsx	15	4	Kidney	Protein	Soluble
Wapl	B7ZP47|Q65Z40	Wapal protein OS=Mus musculus OX=10090 GN=Wapl PE=1 SV=1|Wings apart-like protein homolog OS=Mus musculus OX=10090 GN=Wapl PE=1 SV=2	2.87637e+07	x24mo_1	soluble-kidney.xlsx	24	1	Kidney	Protein	Soluble
Wapl	B7ZP47|Q65Z40	Wapal protein OS=Mus musculus OX=10090 GN=Wapl PE=1 SV=1|Wings apart-like protein homolog OS=Mus musculus OX=10090 GN=Wapl PE=1 SV=2	2.69889e+07	x24mo_2	soluble-kidney.xlsx	24	2	Kidney	Protein	Soluble
Wapl	B7ZP47|Q65Z40	Wapal protein OS=Mus musculus OX=10090 GN=Wapl PE=1 SV=1|Wings apart-like protein homolog OS=Mus musculus OX=10090 GN=Wapl PE=1 SV=2	2.52551e+07	x24mo_3	soluble-kidney.xlsx	24	3	Kidney	Protein	Soluble
Wapl	B7ZP47|Q65Z40	Wapal protein OS=Mus musculus OX=10090 GN=Wapl PE=1 SV=1|Wings apart-like protein homolog OS=Mus musculus OX=10090 GN=Wapl PE=1 SV=2	2.40705e+07	x24mo_4	soluble-kidney.xlsx	24	4	Kidney	Protein	Soluble
Wapl	B7ZP47|Q65Z40	Wapal protein OS=Mus musculus OX=10090 GN=Wapl PE=1 SV=1|Wings apart-like protein homolog OS=Mus musculus OX=10090 GN=Wapl PE=1 SV=2	2.64197e+07	x30mo_1	soluble-kidney.xlsx	30	1	Kidney	Protein	Soluble
Wapl	B7ZP47|Q65Z40	Wapal protein OS=Mus musculus OX=10090 GN=Wapl PE=1 SV=1|Wings apart-like protein homolog OS=Mus musculus OX=10090 GN=Wapl PE=1 SV=2	2.62514e+07	x30mo_2	soluble-kidney.xlsx	30	2	Kidney	Protein	Soluble
Wapl	B7ZP47|Q65Z40	Wapal protein OS=Mus musculus OX=10090 GN=Wapl PE=1 SV=1|Wings apart-like protein homolog OS=Mus musculus OX=10090 GN=Wapl PE=1 SV=2	2.60278e+07	x30mo_3	soluble-kidney.xlsx	30	3	Kidney	Protein	Soluble
Wapl	B7ZP47|Q65Z40	Wapal protein OS=Mus musculus OX=10090 GN=Wapl PE=1 SV=1|Wings apart-like protein homolog OS=Mus musculus OX=10090 GN=Wapl PE=1 SV=2	2.65444e+07	x30mo_4	soluble-kidney.xlsx	30	4	Kidney	Protein	Soluble
Wars1	P32921|P32921-2	Tryptophan--tRNA ligase, cytoplasmic OS=Mus musculus OX=10090 GN=Wars1 PE=1 SV=2|Isoform 2 of Tryptophan--tRNA ligase, cytoplasmic OS=Mus musculus OX=10090 GN=Wars1	1.11152e+08	x6mo_1	soluble-kidney.xlsx	6	1	Kidney	Protein	Soluble
Wars1	P32921|P32921-2	Tryptophan--tRNA ligase, cytoplasmic OS=Mus musculus OX=10090 GN=Wars1 PE=1 SV=2|Isoform 2 of Tryptophan--tRNA ligase, cytoplasmic OS=Mus musculus OX=10090 GN=Wars1	1.09555e+08	x6mo_2	soluble-kidney.xlsx	6	2	Kidney	Protein	Soluble
Wars1	P32921|P32921-2	Tryptophan--tRNA ligase, cytoplasmic OS=Mus musculus OX=10090 GN=Wars1 PE=1 SV=2|Isoform 2 of Tryptophan--tRNA ligase, cytoplasmic OS=Mus musculus OX=10090 GN=Wars1	1.11578e+08	x6mo_3	soluble-kidney.xlsx	6	3	Kidney	Protein	Soluble
Wars1	P32921|P32921-2	Tryptophan--tRNA ligase, cytoplasmic OS=Mus musculus OX=10090 GN=Wars1 PE=1 SV=2|Isoform 2 of Tryptophan--tRNA ligase, cytoplasmic OS=Mus musculus OX=10090 GN=Wars1	1.06626e+08	x6mo_4	soluble-kidney.xlsx	6	4	Kidney	Protein	Soluble
Wars1	P32921|P32921-2	Tryptophan--tRNA ligase, cytoplasmic OS=Mus musculus OX=10090 GN=Wars1 PE=1 SV=2|Isoform 2 of Tryptophan--tRNA ligase, cytoplasmic OS=Mus musculus OX=10090 GN=Wars1	1.09637e+08	x15mo_1	soluble-kidney.xlsx	15	1	Kidney	Protein	Soluble
Wars1	P32921|P32921-2	Tryptophan--tRNA ligase, cytoplasmic OS=Mus musculus OX=10090 GN=Wars1 PE=1 SV=2|Isoform 2 of Tryptophan--tRNA ligase, cytoplasmic OS=Mus musculus OX=10090 GN=Wars1	1.16392e+08	x15mo_2	soluble-kidney.xlsx	15	2	Kidney	Protein	Soluble
Wars1	P32921|P32921-2	Tryptophan--tRNA ligase, cytoplasmic OS=Mus musculus OX=10090 GN=Wars1 PE=1 SV=2|Isoform 2 of Tryptophan--tRNA ligase, cytoplasmic OS=Mus musculus OX=10090 GN=Wars1	1.10568e+08	x15mo_3	soluble-kidney.xlsx	15	3	Kidney	Protein	Soluble
Wars1	P32921|P32921-2	Tryptophan--tRNA ligase, cytoplasmic OS=Mus musculus OX=10090 GN=Wars1 PE=1 SV=2|Isoform 2 of Tryptophan--tRNA ligase, cytoplasmic OS=Mus musculus OX=10090 GN=Wars1	1.11765e+08	x15mo_4	soluble-kidney.xlsx	15	4	Kidney	Protein	Soluble
Wars1	P32921|P32921-2	Tryptophan--tRNA ligase, cytoplasmic OS=Mus musculus OX=10090 GN=Wars1 PE=1 SV=2|Isoform 2 of Tryptophan--tRNA ligase, cytoplasmic OS=Mus musculus OX=10090 GN=Wars1	1.42281e+08	x24mo_1	soluble-kidney.xlsx	24	1	Kidney	Protein	Soluble
Wars1	P32921|P32921-2	Tryptophan--tRNA ligase, cytoplasmic OS=Mus musculus OX=10090 GN=Wars1 PE=1 SV=2|Isoform 2 of Tryptophan--tRNA ligase, cytoplasmic OS=Mus musculus OX=10090 GN=Wars1	1.19865e+08	x24mo_2	soluble-kidney.xlsx	24	2	Kidney	Protein	Soluble
Wars1	P32921|P32921-2	Tryptophan--tRNA ligase, cytoplasmic OS=Mus musculus OX=10090 GN=Wars1 PE=1 SV=2|Isoform 2 of Tryptophan--tRNA ligase, cytoplasmic OS=Mus musculus OX=10090 GN=Wars1	1.25802e+08	x24mo_3	soluble-kidney.xlsx	24	3	Kidney	Protein	Soluble
Wars1	P32921|P32921-2	Tryptophan--tRNA ligase, cytoplasmic OS=Mus musculus OX=10090 GN=Wars1 PE=1 SV=2|Isoform 2 of Tryptophan--tRNA ligase, cytoplasmic OS=Mus musculus OX=10090 GN=Wars1	1.2326e+08	x24mo_4	soluble-kidney.xlsx	24	4	Kidney	Protein	Soluble
Wars1	P32921|P32921-2	Tryptophan--tRNA ligase, cytoplasmic OS=Mus musculus OX=10090 GN=Wars1 PE=1 SV=2|Isoform 2 of Tryptophan--tRNA ligase, cytoplasmic OS=Mus musculus OX=10090 GN=Wars1	1.34888e+08	x30mo_1	soluble-kidney.xlsx	30	1	Kidney	Protein	Soluble
Wars1	P32921|P32921-2	Tryptophan--tRNA ligase, cytoplasmic OS=Mus musculus OX=10090 GN=Wars1 PE=1 SV=2|Isoform 2 of Tryptophan--tRNA ligase, cytoplasmic OS=Mus musculus OX=10090 GN=Wars1	1.31457e+08	x30mo_2	soluble-kidney.xlsx	30	2	Kidney	Protein	Soluble
Wars1	P32921|P32921-2	Tryptophan--tRNA ligase, cytoplasmic OS=Mus musculus OX=10090 GN=Wars1 PE=1 SV=2|Isoform 2 of Tryptophan--tRNA ligase, cytoplasmic OS=Mus musculus OX=10090 GN=Wars1	1.39482e+08	x30mo_3	soluble-kidney.xlsx	30	3	Kidney	Protein	Soluble
Wars1	P32921|P32921-2	Tryptophan--tRNA ligase, cytoplasmic OS=Mus musculus OX=10090 GN=Wars1 PE=1 SV=2|Isoform 2 of Tryptophan--tRNA ligase, cytoplasmic OS=Mus musculus OX=10090 GN=Wars1	1.40496e+08	x30mo_4	soluble-kidney.xlsx	30	4	Kidney	Protein	Soluble
Wars2	Q9CYK1	Tryptophan--tRNA ligase, mitochondrial OS=Mus musculus OX=10090 GN=Wars2 PE=1 SV=2	3.97225e+07	x6mo_1	soluble-kidney.xlsx	6	1	Kidney	Protein	Soluble
Wars2	Q9CYK1	Tryptophan--tRNA ligase, mitochondrial OS=Mus musculus OX=10090 GN=Wars2 PE=1 SV=2	3.88417e+07	x6mo_2	soluble-kidney.xlsx	6	2	Kidney	Protein	Soluble
Wars2	Q9CYK1	Tryptophan--tRNA ligase, mitochondrial OS=Mus musculus OX=10090 GN=Wars2 PE=1 SV=2	4.10793e+07	x6mo_3	soluble-kidney.xlsx	6	3	Kidney	Protein	Soluble
Wars2	Q9CYK1	Tryptophan--tRNA ligase, mitochondrial OS=Mus musculus OX=10090 GN=Wars2 PE=1 SV=2	3.83849e+07	x6mo_4	soluble-kidney.xlsx	6	4	Kidney	Protein	Soluble
Wars2	Q9CYK1	Tryptophan--tRNA ligase, mitochondrial OS=Mus musculus OX=10090 GN=Wars2 PE=1 SV=2	3.67393e+07	x15mo_1	soluble-kidney.xlsx	15	1	Kidney	Protein	Soluble
Wars2	Q9CYK1	Tryptophan--tRNA ligase, mitochondrial OS=Mus musculus OX=10090 GN=Wars2 PE=1 SV=2	3.9336e+07	x15mo_2	soluble-kidney.xlsx	15	2	Kidney	Protein	Soluble
Wars2	Q9CYK1	Tryptophan--tRNA ligase, mitochondrial OS=Mus musculus OX=10090 GN=Wars2 PE=1 SV=2	3.94598e+07	x15mo_3	soluble-kidney.xlsx	15	3	Kidney	Protein	Soluble
Wars2	Q9CYK1	Tryptophan--tRNA ligase, mitochondrial OS=Mus musculus OX=10090 GN=Wars2 PE=1 SV=2	3.68946e+07	x15mo_4	soluble-kidney.xlsx	15	4	Kidney	Protein	Soluble
Wars2	Q9CYK1	Tryptophan--tRNA ligase, mitochondrial OS=Mus musculus OX=10090 GN=Wars2 PE=1 SV=2	3.5874e+07	x24mo_1	soluble-kidney.xlsx	24	1	Kidney	Protein	Soluble
Wars2	Q9CYK1	Tryptophan--tRNA ligase, mitochondrial OS=Mus musculus OX=10090 GN=Wars2 PE=1 SV=2	3.61796e+07	x24mo_2	soluble-kidney.xlsx	24	2	Kidney	Protein	Soluble
Wars2	Q9CYK1	Tryptophan--tRNA ligase, mitochondrial OS=Mus musculus OX=10090 GN=Wars2 PE=1 SV=2	3.88567e+07	x24mo_3	soluble-kidney.xlsx	24	3	Kidney	Protein	Soluble
Wars2	Q9CYK1	Tryptophan--tRNA ligase, mitochondrial OS=Mus musculus OX=10090 GN=Wars2 PE=1 SV=2	3.75963e+07	x24mo_4	soluble-kidney.xlsx	24	4	Kidney	Protein	Soluble
Wars2	Q9CYK1	Tryptophan--tRNA ligase, mitochondrial OS=Mus musculus OX=10090 GN=Wars2 PE=1 SV=2	3.53023e+07	x30mo_1	soluble-kidney.xlsx	30	1	Kidney	Protein	Soluble
Wars2	Q9CYK1	Tryptophan--tRNA ligase, mitochondrial OS=Mus musculus OX=10090 GN=Wars2 PE=1 SV=2	3.66578e+07	x30mo_2	soluble-kidney.xlsx	30	2	Kidney	Protein	Soluble
Wars2	Q9CYK1	Tryptophan--tRNA ligase, mitochondrial OS=Mus musculus OX=10090 GN=Wars2 PE=1 SV=2	3.54995e+07	x30mo_3	soluble-kidney.xlsx	30	3	Kidney	Protein	Soluble
Wars2	Q9CYK1	Tryptophan--tRNA ligase, mitochondrial OS=Mus musculus OX=10090 GN=Wars2 PE=1 SV=2	3.71037e+07	x30mo_4	soluble-kidney.xlsx	30	4	Kidney	Protein	Soluble
Wasf2	Q8BH43	Wiskott-Aldrich syndrome protein family member 2 OS=Mus musculus OX=10090 GN=Wasf2 PE=1 SV=1	2.49561e+07	x6mo_1	soluble-kidney.xlsx	6	1	Kidney	Protein	Soluble
Wasf2	Q8BH43	Wiskott-Aldrich syndrome protein family member 2 OS=Mus musculus OX=10090 GN=Wasf2 PE=1 SV=1	2.56213e+07	x6mo_2	soluble-kidney.xlsx	6	2	Kidney	Protein	Soluble
Wasf2	Q8BH43	Wiskott-Aldrich syndrome protein family member 2 OS=Mus musculus OX=10090 GN=Wasf2 PE=1 SV=1	2.56336e+07	x6mo_3	soluble-kidney.xlsx	6	3	Kidney	Protein	Soluble
Wasf2	Q8BH43	Wiskott-Aldrich syndrome protein family member 2 OS=Mus musculus OX=10090 GN=Wasf2 PE=1 SV=1	2.67984e+07	x6mo_4	soluble-kidney.xlsx	6	4	Kidney	Protein	Soluble
Wasf2	Q8BH43	Wiskott-Aldrich syndrome protein family member 2 OS=Mus musculus OX=10090 GN=Wasf2 PE=1 SV=1	2.37634e+07	x15mo_1	soluble-kidney.xlsx	15	1	Kidney	Protein	Soluble
Wasf2	Q8BH43	Wiskott-Aldrich syndrome protein family member 2 OS=Mus musculus OX=10090 GN=Wasf2 PE=1 SV=1	2.43495e+07	x15mo_2	soluble-kidney.xlsx	15	2	Kidney	Protein	Soluble
Wasf2	Q8BH43	Wiskott-Aldrich syndrome protein family member 2 OS=Mus musculus OX=10090 GN=Wasf2 PE=1 SV=1	2.36323e+07	x15mo_3	soluble-kidney.xlsx	15	3	Kidney	Protein	Soluble
Wasf2	Q8BH43	Wiskott-Aldrich syndrome protein family member 2 OS=Mus musculus OX=10090 GN=Wasf2 PE=1 SV=1	2.59091e+07	x15mo_4	soluble-kidney.xlsx	15	4	Kidney	Protein	Soluble
Wasf2	Q8BH43	Wiskott-Aldrich syndrome protein family member 2 OS=Mus musculus OX=10090 GN=Wasf2 PE=1 SV=1	2.78897e+07	x24mo_1	soluble-kidney.xlsx	24	1	Kidney	Protein	Soluble
Wasf2	Q8BH43	Wiskott-Aldrich syndrome protein family member 2 OS=Mus musculus OX=10090 GN=Wasf2 PE=1 SV=1	2.76289e+07	x24mo_2	soluble-kidney.xlsx	24	2	Kidney	Protein	Soluble
Wasf2	Q8BH43	Wiskott-Aldrich syndrome protein family member 2 OS=Mus musculus OX=10090 GN=Wasf2 PE=1 SV=1	3.12241e+07	x24mo_3	soluble-kidney.xlsx	24	3	Kidney	Protein	Soluble
Wasf2	Q8BH43	Wiskott-Aldrich syndrome protein family member 2 OS=Mus musculus OX=10090 GN=Wasf2 PE=1 SV=1	2.71677e+07	x24mo_4	soluble-kidney.xlsx	24	4	Kidney	Protein	Soluble
Wasf2	Q8BH43	Wiskott-Aldrich syndrome protein family member 2 OS=Mus musculus OX=10090 GN=Wasf2 PE=1 SV=1	2.67269e+07	x30mo_1	soluble-kidney.xlsx	30	1	Kidney	Protein	Soluble
Wasf2	Q8BH43	Wiskott-Aldrich syndrome protein family member 2 OS=Mus musculus OX=10090 GN=Wasf2 PE=1 SV=1	2.79901e+07	x30mo_2	soluble-kidney.xlsx	30	2	Kidney	Protein	Soluble
Wasf2	Q8BH43	Wiskott-Aldrich syndrome protein family member 2 OS=Mus musculus OX=10090 GN=Wasf2 PE=1 SV=1	2.65472e+07	x30mo_3	soluble-kidney.xlsx	30	3	Kidney	Protein	Soluble
Wasf2	Q8BH43	Wiskott-Aldrich syndrome protein family member 2 OS=Mus musculus OX=10090 GN=Wasf2 PE=1 SV=1	3.08347e+07	x30mo_4	soluble-kidney.xlsx	30	4	Kidney	Protein	Soluble
Washc1	Q8VDD8	WASH complex subunit 1 OS=Mus musculus OX=10090 GN=Washc1 PE=1 SV=1	2.71094e+07	x6mo_1	soluble-kidney.xlsx	6	1	Kidney	Protein	Soluble
Washc1	Q8VDD8	WASH complex subunit 1 OS=Mus musculus OX=10090 GN=Washc1 PE=1 SV=1	2.45905e+07	x6mo_2	soluble-kidney.xlsx	6	2	Kidney	Protein	Soluble
Washc1	Q8VDD8	WASH complex subunit 1 OS=Mus musculus OX=10090 GN=Washc1 PE=1 SV=1	2.53143e+07	x6mo_3	soluble-kidney.xlsx	6	3	Kidney	Protein	Soluble
Washc1	Q8VDD8	WASH complex subunit 1 OS=Mus musculus OX=10090 GN=Washc1 PE=1 SV=1	2.60847e+07	x6mo_4	soluble-kidney.xlsx	6	4	Kidney	Protein	Soluble
Washc1	Q8VDD8	WASH complex subunit 1 OS=Mus musculus OX=10090 GN=Washc1 PE=1 SV=1	2.44945e+07	x15mo_1	soluble-kidney.xlsx	15	1	Kidney	Protein	Soluble
Washc1	Q8VDD8	WASH complex subunit 1 OS=Mus musculus OX=10090 GN=Washc1 PE=1 SV=1	2.53078e+07	x15mo_2	soluble-kidney.xlsx	15	2	Kidney	Protein	Soluble
Washc1	Q8VDD8	WASH complex subunit 1 OS=Mus musculus OX=10090 GN=Washc1 PE=1 SV=1	2.64221e+07	x15mo_3	soluble-kidney.xlsx	15	3	Kidney	Protein	Soluble
Washc1	Q8VDD8	WASH complex subunit 1 OS=Mus musculus OX=10090 GN=Washc1 PE=1 SV=1	2.48965e+07	x15mo_4	soluble-kidney.xlsx	15	4	Kidney	Protein	Soluble
Washc1	Q8VDD8	WASH complex subunit 1 OS=Mus musculus OX=10090 GN=Washc1 PE=1 SV=1	2.70686e+07	x24mo_1	soluble-kidney.xlsx	24	1	Kidney	Protein	Soluble
Washc1	Q8VDD8	WASH complex subunit 1 OS=Mus musculus OX=10090 GN=Washc1 PE=1 SV=1	2.56274e+07	x24mo_2	soluble-kidney.xlsx	24	2	Kidney	Protein	Soluble
Washc1	Q8VDD8	WASH complex subunit 1 OS=Mus musculus OX=10090 GN=Washc1 PE=1 SV=1	2.8226e+07	x24mo_3	soluble-kidney.xlsx	24	3	Kidney	Protein	Soluble
Washc1	Q8VDD8	WASH complex subunit 1 OS=Mus musculus OX=10090 GN=Washc1 PE=1 SV=1	2.51258e+07	x24mo_4	soluble-kidney.xlsx	24	4	Kidney	Protein	Soluble
Washc1	Q8VDD8	WASH complex subunit 1 OS=Mus musculus OX=10090 GN=Washc1 PE=1 SV=1	2.49102e+07	x30mo_1	soluble-kidney.xlsx	30	1	Kidney	Protein	Soluble
Washc1	Q8VDD8	WASH complex subunit 1 OS=Mus musculus OX=10090 GN=Washc1 PE=1 SV=1	2.69485e+07	x30mo_2	soluble-kidney.xlsx	30	2	Kidney	Protein	Soluble
Washc1	Q8VDD8	WASH complex subunit 1 OS=Mus musculus OX=10090 GN=Washc1 PE=1 SV=1	2.15192e+07	x30mo_3	soluble-kidney.xlsx	30	3	Kidney	Protein	Soluble
Washc1	Q8VDD8	WASH complex subunit 1 OS=Mus musculus OX=10090 GN=Washc1 PE=1 SV=1	2.71576e+07	x30mo_4	soluble-kidney.xlsx	30	4	Kidney	Protein	Soluble
Washc2	A0A0N4SUJ0|Q6PGL7	WASH complex subunit 2 (Fragment) OS=Mus musculus OX=10090 GN=Washc2 PE=1 SV=1|WASH complex subunit 2 OS=Mus musculus OX=10090 GN=Washc2 PE=1 SV=1	3.36065e+07	x6mo_1	soluble-kidney.xlsx	6	1	Kidney	Protein	Soluble
Washc2	A0A0N4SUJ0|Q6PGL7	WASH complex subunit 2 (Fragment) OS=Mus musculus OX=10090 GN=Washc2 PE=1 SV=1|WASH complex subunit 2 OS=Mus musculus OX=10090 GN=Washc2 PE=1 SV=1	3.33245e+07	x6mo_2	soluble-kidney.xlsx	6	2	Kidney	Protein	Soluble
Washc2	A0A0N4SUJ0|Q6PGL7	WASH complex subunit 2 (Fragment) OS=Mus musculus OX=10090 GN=Washc2 PE=1 SV=1|WASH complex subunit 2 OS=Mus musculus OX=10090 GN=Washc2 PE=1 SV=1	3.57556e+07	x6mo_3	soluble-kidney.xlsx	6	3	Kidney	Protein	Soluble
Washc2	A0A0N4SUJ0|Q6PGL7	WASH complex subunit 2 (Fragment) OS=Mus musculus OX=10090 GN=Washc2 PE=1 SV=1|WASH complex subunit 2 OS=Mus musculus OX=10090 GN=Washc2 PE=1 SV=1	3.37339e+07	x6mo_4	soluble-kidney.xlsx	6	4	Kidney	Protein	Soluble
Washc2	A0A0N4SUJ0|Q6PGL7	WASH complex subunit 2 (Fragment) OS=Mus musculus OX=10090 GN=Washc2 PE=1 SV=1|WASH complex subunit 2 OS=Mus musculus OX=10090 GN=Washc2 PE=1 SV=1	3.18209e+07	x15mo_1	soluble-kidney.xlsx	15	1	Kidney	Protein	Soluble
Washc2	A0A0N4SUJ0|Q6PGL7	WASH complex subunit 2 (Fragment) OS=Mus musculus OX=10090 GN=Washc2 PE=1 SV=1|WASH complex subunit 2 OS=Mus musculus OX=10090 GN=Washc2 PE=1 SV=1	3.33128e+07	x15mo_2	soluble-kidney.xlsx	15	2	Kidney	Protein	Soluble
Washc2	A0A0N4SUJ0|Q6PGL7	WASH complex subunit 2 (Fragment) OS=Mus musculus OX=10090 GN=Washc2 PE=1 SV=1|WASH complex subunit 2 OS=Mus musculus OX=10090 GN=Washc2 PE=1 SV=1	3.21734e+07	x15mo_3	soluble-kidney.xlsx	15	3	Kidney	Protein	Soluble
Washc2	A0A0N4SUJ0|Q6PGL7	WASH complex subunit 2 (Fragment) OS=Mus musculus OX=10090 GN=Washc2 PE=1 SV=1|WASH complex subunit 2 OS=Mus musculus OX=10090 GN=Washc2 PE=1 SV=1	3.12799e+07	x15mo_4	soluble-kidney.xlsx	15	4	Kidney	Protein	Soluble
Washc2	A0A0N4SUJ0|Q6PGL7	WASH complex subunit 2 (Fragment) OS=Mus musculus OX=10090 GN=Washc2 PE=1 SV=1|WASH complex subunit 2 OS=Mus musculus OX=10090 GN=Washc2 PE=1 SV=1	3.62154e+07	x24mo_1	soluble-kidney.xlsx	24	1	Kidney	Protein	Soluble
Washc2	A0A0N4SUJ0|Q6PGL7	WASH complex subunit 2 (Fragment) OS=Mus musculus OX=10090 GN=Washc2 PE=1 SV=1|WASH complex subunit 2 OS=Mus musculus OX=10090 GN=Washc2 PE=1 SV=1	3.49379e+07	x24mo_2	soluble-kidney.xlsx	24	2	Kidney	Protein	Soluble
Washc2	A0A0N4SUJ0|Q6PGL7	WASH complex subunit 2 (Fragment) OS=Mus musculus OX=10090 GN=Washc2 PE=1 SV=1|WASH complex subunit 2 OS=Mus musculus OX=10090 GN=Washc2 PE=1 SV=1	3.80095e+07	x24mo_3	soluble-kidney.xlsx	24	3	Kidney	Protein	Soluble
Washc2	A0A0N4SUJ0|Q6PGL7	WASH complex subunit 2 (Fragment) OS=Mus musculus OX=10090 GN=Washc2 PE=1 SV=1|WASH complex subunit 2 OS=Mus musculus OX=10090 GN=Washc2 PE=1 SV=1	3.57008e+07	x24mo_4	soluble-kidney.xlsx	24	4	Kidney	Protein	Soluble
Washc2	A0A0N4SUJ0|Q6PGL7	WASH complex subunit 2 (Fragment) OS=Mus musculus OX=10090 GN=Washc2 PE=1 SV=1|WASH complex subunit 2 OS=Mus musculus OX=10090 GN=Washc2 PE=1 SV=1	3.34248e+07	x30mo_1	soluble-kidney.xlsx	30	1	Kidney	Protein	Soluble
Washc2	A0A0N4SUJ0|Q6PGL7	WASH complex subunit 2 (Fragment) OS=Mus musculus OX=10090 GN=Washc2 PE=1 SV=1|WASH complex subunit 2 OS=Mus musculus OX=10090 GN=Washc2 PE=1 SV=1	3.32961e+07	x30mo_2	soluble-kidney.xlsx	30	2	Kidney	Protein	Soluble
Washc2	A0A0N4SUJ0|Q6PGL7	WASH complex subunit 2 (Fragment) OS=Mus musculus OX=10090 GN=Washc2 PE=1 SV=1|WASH complex subunit 2 OS=Mus musculus OX=10090 GN=Washc2 PE=1 SV=1	2.9555e+07	x30mo_3	soluble-kidney.xlsx	30	3	Kidney	Protein	Soluble
Washc2	A0A0N4SUJ0|Q6PGL7	WASH complex subunit 2 (Fragment) OS=Mus musculus OX=10090 GN=Washc2 PE=1 SV=1|WASH complex subunit 2 OS=Mus musculus OX=10090 GN=Washc2 PE=1 SV=1	3.48381e+07	x30mo_4	soluble-kidney.xlsx	30	4	Kidney	Protein	Soluble
Washc4	Q3UMB9	WASH complex subunit 4 OS=Mus musculus OX=10090 GN=Washc4 PE=1 SV=2	4.82515e+07	x6mo_1	soluble-kidney.xlsx	6	1	Kidney	Protein	Soluble
Washc4	Q3UMB9	WASH complex subunit 4 OS=Mus musculus OX=10090 GN=Washc4 PE=1 SV=2	4.9434e+07	x6mo_2	soluble-kidney.xlsx	6	2	Kidney	Protein	Soluble
Washc4	Q3UMB9	WASH complex subunit 4 OS=Mus musculus OX=10090 GN=Washc4 PE=1 SV=2	4.91708e+07	x6mo_3	soluble-kidney.xlsx	6	3	Kidney	Protein	Soluble
Washc4	Q3UMB9	WASH complex subunit 4 OS=Mus musculus OX=10090 GN=Washc4 PE=1 SV=2	5.25937e+07	x6mo_4	soluble-kidney.xlsx	6	4	Kidney	Protein	Soluble
Washc4	Q3UMB9	WASH complex subunit 4 OS=Mus musculus OX=10090 GN=Washc4 PE=1 SV=2	4.79149e+07	x15mo_1	soluble-kidney.xlsx	15	1	Kidney	Protein	Soluble
Washc4	Q3UMB9	WASH complex subunit 4 OS=Mus musculus OX=10090 GN=Washc4 PE=1 SV=2	5.02414e+07	x15mo_2	soluble-kidney.xlsx	15	2	Kidney	Protein	Soluble
Washc4	Q3UMB9	WASH complex subunit 4 OS=Mus musculus OX=10090 GN=Washc4 PE=1 SV=2	5.04584e+07	x15mo_3	soluble-kidney.xlsx	15	3	Kidney	Protein	Soluble
Washc4	Q3UMB9	WASH complex subunit 4 OS=Mus musculus OX=10090 GN=Washc4 PE=1 SV=2	5.0346e+07	x15mo_4	soluble-kidney.xlsx	15	4	Kidney	Protein	Soluble
Washc4	Q3UMB9	WASH complex subunit 4 OS=Mus musculus OX=10090 GN=Washc4 PE=1 SV=2	5.22383e+07	x24mo_1	soluble-kidney.xlsx	24	1	Kidney	Protein	Soluble
Washc4	Q3UMB9	WASH complex subunit 4 OS=Mus musculus OX=10090 GN=Washc4 PE=1 SV=2	5.16088e+07	x24mo_2	soluble-kidney.xlsx	24	2	Kidney	Protein	Soluble
Washc4	Q3UMB9	WASH complex subunit 4 OS=Mus musculus OX=10090 GN=Washc4 PE=1 SV=2	5.31634e+07	x24mo_3	soluble-kidney.xlsx	24	3	Kidney	Protein	Soluble
Washc4	Q3UMB9	WASH complex subunit 4 OS=Mus musculus OX=10090 GN=Washc4 PE=1 SV=2	5.21328e+07	x24mo_4	soluble-kidney.xlsx	24	4	Kidney	Protein	Soluble
Washc4	Q3UMB9	WASH complex subunit 4 OS=Mus musculus OX=10090 GN=Washc4 PE=1 SV=2	5.18678e+07	x30mo_1	soluble-kidney.xlsx	30	1	Kidney	Protein	Soluble
Washc4	Q3UMB9	WASH complex subunit 4 OS=Mus musculus OX=10090 GN=Washc4 PE=1 SV=2	5.30122e+07	x30mo_2	soluble-kidney.xlsx	30	2	Kidney	Protein	Soluble
Washc4	Q3UMB9	WASH complex subunit 4 OS=Mus musculus OX=10090 GN=Washc4 PE=1 SV=2	5.1617e+07	x30mo_3	soluble-kidney.xlsx	30	3	Kidney	Protein	Soluble
Washc4	Q3UMB9	WASH complex subunit 4 OS=Mus musculus OX=10090 GN=Washc4 PE=1 SV=2	5.35059e+07	x30mo_4	soluble-kidney.xlsx	30	4	Kidney	Protein	Soluble
Washc5	Q8C2E7	WASH complex subunit 5 OS=Mus musculus OX=10090 GN=Washc5 PE=1 SV=2	9.45612e+07	x6mo_1	soluble-kidney.xlsx	6	1	Kidney	Protein	Soluble
Washc5	Q8C2E7	WASH complex subunit 5 OS=Mus musculus OX=10090 GN=Washc5 PE=1 SV=2	9.57194e+07	x6mo_2	soluble-kidney.xlsx	6	2	Kidney	Protein	Soluble
Washc5	Q8C2E7	WASH complex subunit 5 OS=Mus musculus OX=10090 GN=Washc5 PE=1 SV=2	9.272e+07	x6mo_3	soluble-kidney.xlsx	6	3	Kidney	Protein	Soluble
Washc5	Q8C2E7	WASH complex subunit 5 OS=Mus musculus OX=10090 GN=Washc5 PE=1 SV=2	9.65717e+07	x6mo_4	soluble-kidney.xlsx	6	4	Kidney	Protein	Soluble
Washc5	Q8C2E7	WASH complex subunit 5 OS=Mus musculus OX=10090 GN=Washc5 PE=1 SV=2	9.42261e+07	x15mo_1	soluble-kidney.xlsx	15	1	Kidney	Protein	Soluble
Washc5	Q8C2E7	WASH complex subunit 5 OS=Mus musculus OX=10090 GN=Washc5 PE=1 SV=2	9.44205e+07	x15mo_2	soluble-kidney.xlsx	15	2	Kidney	Protein	Soluble
Washc5	Q8C2E7	WASH complex subunit 5 OS=Mus musculus OX=10090 GN=Washc5 PE=1 SV=2	9.18301e+07	x15mo_3	soluble-kidney.xlsx	15	3	Kidney	Protein	Soluble
Washc5	Q8C2E7	WASH complex subunit 5 OS=Mus musculus OX=10090 GN=Washc5 PE=1 SV=2	9.43793e+07	x15mo_4	soluble-kidney.xlsx	15	4	Kidney	Protein	Soluble
Washc5	Q8C2E7	WASH complex subunit 5 OS=Mus musculus OX=10090 GN=Washc5 PE=1 SV=2	9.68368e+07	x24mo_1	soluble-kidney.xlsx	24	1	Kidney	Protein	Soluble
Washc5	Q8C2E7	WASH complex subunit 5 OS=Mus musculus OX=10090 GN=Washc5 PE=1 SV=2	9.43387e+07	x24mo_2	soluble-kidney.xlsx	24	2	Kidney	Protein	Soluble
Washc5	Q8C2E7	WASH complex subunit 5 OS=Mus musculus OX=10090 GN=Washc5 PE=1 SV=2	9.51056e+07	x24mo_3	soluble-kidney.xlsx	24	3	Kidney	Protein	Soluble
Washc5	Q8C2E7	WASH complex subunit 5 OS=Mus musculus OX=10090 GN=Washc5 PE=1 SV=2	9.54869e+07	x24mo_4	soluble-kidney.xlsx	24	4	Kidney	Protein	Soluble
Washc5	Q8C2E7	WASH complex subunit 5 OS=Mus musculus OX=10090 GN=Washc5 PE=1 SV=2	9.66743e+07	x30mo_1	soluble-kidney.xlsx	30	1	Kidney	Protein	Soluble
Washc5	Q8C2E7	WASH complex subunit 5 OS=Mus musculus OX=10090 GN=Washc5 PE=1 SV=2	1.00801e+08	x30mo_2	soluble-kidney.xlsx	30	2	Kidney	Protein	Soluble
Washc5	Q8C2E7	WASH complex subunit 5 OS=Mus musculus OX=10090 GN=Washc5 PE=1 SV=2	1.02765e+08	x30mo_3	soluble-kidney.xlsx	30	3	Kidney	Protein	Soluble
Washc5	Q8C2E7	WASH complex subunit 5 OS=Mus musculus OX=10090 GN=Washc5 PE=1 SV=2	9.55226e+07	x30mo_4	soluble-kidney.xlsx	30	4	Kidney	Protein	Soluble
Wasl	Q91YD9	Neural Wiskott-Aldrich syndrome protein OS=Mus musculus OX=10090 GN=Wasl PE=1 SV=1	1.33534e+07	x6mo_1	soluble-kidney.xlsx	6	1	Kidney	Protein	Soluble
Wasl	Q91YD9	Neural Wiskott-Aldrich syndrome protein OS=Mus musculus OX=10090 GN=Wasl PE=1 SV=1	1.46271e+07	x6mo_2	soluble-kidney.xlsx	6	2	Kidney	Protein	Soluble
Wasl	Q91YD9	Neural Wiskott-Aldrich syndrome protein OS=Mus musculus OX=10090 GN=Wasl PE=1 SV=1	1.44523e+07	x6mo_3	soluble-kidney.xlsx	6	3	Kidney	Protein	Soluble
Wasl	Q91YD9	Neural Wiskott-Aldrich syndrome protein OS=Mus musculus OX=10090 GN=Wasl PE=1 SV=1	1.34329e+07	x6mo_4	soluble-kidney.xlsx	6	4	Kidney	Protein	Soluble
Wasl	Q91YD9	Neural Wiskott-Aldrich syndrome protein OS=Mus musculus OX=10090 GN=Wasl PE=1 SV=1	1.26917e+07	x15mo_1	soluble-kidney.xlsx	15	1	Kidney	Protein	Soluble
Wasl	Q91YD9	Neural Wiskott-Aldrich syndrome protein OS=Mus musculus OX=10090 GN=Wasl PE=1 SV=1	1.36795e+07	x15mo_2	soluble-kidney.xlsx	15	2	Kidney	Protein	Soluble
Wasl	Q91YD9	Neural Wiskott-Aldrich syndrome protein OS=Mus musculus OX=10090 GN=Wasl PE=1 SV=1	1.44227e+07	x15mo_3	soluble-kidney.xlsx	15	3	Kidney	Protein	Soluble
Wasl	Q91YD9	Neural Wiskott-Aldrich syndrome protein OS=Mus musculus OX=10090 GN=Wasl PE=1 SV=1	1.37141e+07	x15mo_4	soluble-kidney.xlsx	15	4	Kidney	Protein	Soluble
Wasl	Q91YD9	Neural Wiskott-Aldrich syndrome protein OS=Mus musculus OX=10090 GN=Wasl PE=1 SV=1	1.65443e+07	x24mo_1	soluble-kidney.xlsx	24	1	Kidney	Protein	Soluble
Wasl	Q91YD9	Neural Wiskott-Aldrich syndrome protein OS=Mus musculus OX=10090 GN=Wasl PE=1 SV=1	1.76347e+07	x24mo_2	soluble-kidney.xlsx	24	2	Kidney	Protein	Soluble
Wasl	Q91YD9	Neural Wiskott-Aldrich syndrome protein OS=Mus musculus OX=10090 GN=Wasl PE=1 SV=1	1.91392e+07	x24mo_3	soluble-kidney.xlsx	24	3	Kidney	Protein	Soluble
Wasl	Q91YD9	Neural Wiskott-Aldrich syndrome protein OS=Mus musculus OX=10090 GN=Wasl PE=1 SV=1	1.62847e+07	x24mo_4	soluble-kidney.xlsx	24	4	Kidney	Protein	Soluble
Wasl	Q91YD9	Neural Wiskott-Aldrich syndrome protein OS=Mus musculus OX=10090 GN=Wasl PE=1 SV=1	1.52925e+07	x30mo_1	soluble-kidney.xlsx	30	1	Kidney	Protein	Soluble
Wasl	Q91YD9	Neural Wiskott-Aldrich syndrome protein OS=Mus musculus OX=10090 GN=Wasl PE=1 SV=1	1.53662e+07	x30mo_2	soluble-kidney.xlsx	30	2	Kidney	Protein	Soluble
Wasl	Q91YD9	Neural Wiskott-Aldrich syndrome protein OS=Mus musculus OX=10090 GN=Wasl PE=1 SV=1	1.37064e+07	x30mo_3	soluble-kidney.xlsx	30	3	Kidney	Protein	Soluble
Wasl	Q91YD9	Neural Wiskott-Aldrich syndrome protein OS=Mus musculus OX=10090 GN=Wasl PE=1 SV=1	1.85744e+07	x30mo_4	soluble-kidney.xlsx	30	4	Kidney	Protein	Soluble
Wbp11	Q923D5	WW domain-binding protein 11 OS=Mus musculus OX=10090 GN=Wbp11 PE=1 SV=2	1.65068e+07	x6mo_1	soluble-kidney.xlsx	6	1	Kidney	Protein	Soluble
Wbp11	Q923D5	WW domain-binding protein 11 OS=Mus musculus OX=10090 GN=Wbp11 PE=1 SV=2	1.65714e+07	x6mo_2	soluble-kidney.xlsx	6	2	Kidney	Protein	Soluble
Wbp11	Q923D5	WW domain-binding protein 11 OS=Mus musculus OX=10090 GN=Wbp11 PE=1 SV=2	1.62599e+07	x6mo_3	soluble-kidney.xlsx	6	3	Kidney	Protein	Soluble
Wbp11	Q923D5	WW domain-binding protein 11 OS=Mus musculus OX=10090 GN=Wbp11 PE=1 SV=2	1.81289e+07	x6mo_4	soluble-kidney.xlsx	6	4	Kidney	Protein	Soluble
Wbp11	Q923D5	WW domain-binding protein 11 OS=Mus musculus OX=10090 GN=Wbp11 PE=1 SV=2	1.76452e+07	x15mo_1	soluble-kidney.xlsx	15	1	Kidney	Protein	Soluble
Wbp11	Q923D5	WW domain-binding protein 11 OS=Mus musculus OX=10090 GN=Wbp11 PE=1 SV=2	1.69678e+07	x15mo_2	soluble-kidney.xlsx	15	2	Kidney	Protein	Soluble
Wbp11	Q923D5	WW domain-binding protein 11 OS=Mus musculus OX=10090 GN=Wbp11 PE=1 SV=2	1.70142e+07	x15mo_3	soluble-kidney.xlsx	15	3	Kidney	Protein	Soluble
Wbp11	Q923D5	WW domain-binding protein 11 OS=Mus musculus OX=10090 GN=Wbp11 PE=1 SV=2	2.15211e+07	x15mo_4	soluble-kidney.xlsx	15	4	Kidney	Protein	Soluble
Wbp11	Q923D5	WW domain-binding protein 11 OS=Mus musculus OX=10090 GN=Wbp11 PE=1 SV=2	1.6641e+07	x24mo_1	soluble-kidney.xlsx	24	1	Kidney	Protein	Soluble
Wbp11	Q923D5	WW domain-binding protein 11 OS=Mus musculus OX=10090 GN=Wbp11 PE=1 SV=2	1.61705e+07	x24mo_2	soluble-kidney.xlsx	24	2	Kidney	Protein	Soluble
Wbp11	Q923D5	WW domain-binding protein 11 OS=Mus musculus OX=10090 GN=Wbp11 PE=1 SV=2	1.75813e+07	x24mo_3	soluble-kidney.xlsx	24	3	Kidney	Protein	Soluble
Wbp11	Q923D5	WW domain-binding protein 11 OS=Mus musculus OX=10090 GN=Wbp11 PE=1 SV=2	1.75666e+07	x24mo_4	soluble-kidney.xlsx	24	4	Kidney	Protein	Soluble
Wbp11	Q923D5	WW domain-binding protein 11 OS=Mus musculus OX=10090 GN=Wbp11 PE=1 SV=2	1.73457e+07	x30mo_1	soluble-kidney.xlsx	30	1	Kidney	Protein	Soluble
Wbp11	Q923D5	WW domain-binding protein 11 OS=Mus musculus OX=10090 GN=Wbp11 PE=1 SV=2	1.72037e+07	x30mo_2	soluble-kidney.xlsx	30	2	Kidney	Protein	Soluble
Wbp11	Q923D5	WW domain-binding protein 11 OS=Mus musculus OX=10090 GN=Wbp11 PE=1 SV=2	1.75314e+07	x30mo_3	soluble-kidney.xlsx	30	3	Kidney	Protein	Soluble
Wbp11	Q923D5	WW domain-binding protein 11 OS=Mus musculus OX=10090 GN=Wbp11 PE=1 SV=2	1.78547e+07	x30mo_4	soluble-kidney.xlsx	30	4	Kidney	Protein	Soluble
Wbp2	P97765	WW domain-binding protein 2 OS=Mus musculus OX=10090 GN=Wbp2 PE=1 SV=1	5.31001e+07	x6mo_1	soluble-kidney.xlsx	6	1	Kidney	Protein	Soluble
Wbp2	P97765	WW domain-binding protein 2 OS=Mus musculus OX=10090 GN=Wbp2 PE=1 SV=1	5.40146e+07	x6mo_2	soluble-kidney.xlsx	6	2	Kidney	Protein	Soluble
Wbp2	P97765	WW domain-binding protein 2 OS=Mus musculus OX=10090 GN=Wbp2 PE=1 SV=1	4.91127e+07	x6mo_3	soluble-kidney.xlsx	6	3	Kidney	Protein	Soluble
Wbp2	P97765	WW domain-binding protein 2 OS=Mus musculus OX=10090 GN=Wbp2 PE=1 SV=1	4.98171e+07	x6mo_4	soluble-kidney.xlsx	6	4	Kidney	Protein	Soluble
Wbp2	P97765	WW domain-binding protein 2 OS=Mus musculus OX=10090 GN=Wbp2 PE=1 SV=1	5.06433e+07	x15mo_1	soluble-kidney.xlsx	15	1	Kidney	Protein	Soluble
Wbp2	P97765	WW domain-binding protein 2 OS=Mus musculus OX=10090 GN=Wbp2 PE=1 SV=1	4.86562e+07	x15mo_2	soluble-kidney.xlsx	15	2	Kidney	Protein	Soluble
Wbp2	P97765	WW domain-binding protein 2 OS=Mus musculus OX=10090 GN=Wbp2 PE=1 SV=1	4.88967e+07	x15mo_3	soluble-kidney.xlsx	15	3	Kidney	Protein	Soluble
Wbp2	P97765	WW domain-binding protein 2 OS=Mus musculus OX=10090 GN=Wbp2 PE=1 SV=1	5.03909e+07	x15mo_4	soluble-kidney.xlsx	15	4	Kidney	Protein	Soluble
Wbp2	P97765	WW domain-binding protein 2 OS=Mus musculus OX=10090 GN=Wbp2 PE=1 SV=1	4.90599e+07	x24mo_1	soluble-kidney.xlsx	24	1	Kidney	Protein	Soluble
Wbp2	P97765	WW domain-binding protein 2 OS=Mus musculus OX=10090 GN=Wbp2 PE=1 SV=1	4.79314e+07	x24mo_2	soluble-kidney.xlsx	24	2	Kidney	Protein	Soluble
Wbp2	P97765	WW domain-binding protein 2 OS=Mus musculus OX=10090 GN=Wbp2 PE=1 SV=1	4.45979e+07	x24mo_3	soluble-kidney.xlsx	24	3	Kidney	Protein	Soluble
Wbp2	P97765	WW domain-binding protein 2 OS=Mus musculus OX=10090 GN=Wbp2 PE=1 SV=1	4.91438e+07	x24mo_4	soluble-kidney.xlsx	24	4	Kidney	Protein	Soluble
Wbp2	P97765	WW domain-binding protein 2 OS=Mus musculus OX=10090 GN=Wbp2 PE=1 SV=1	5.01599e+07	x30mo_1	soluble-kidney.xlsx	30	1	Kidney	Protein	Soluble
Wbp2	P97765	WW domain-binding protein 2 OS=Mus musculus OX=10090 GN=Wbp2 PE=1 SV=1	4.80983e+07	x30mo_2	soluble-kidney.xlsx	30	2	Kidney	Protein	Soluble
Wbp2	P97765	WW domain-binding protein 2 OS=Mus musculus OX=10090 GN=Wbp2 PE=1 SV=1	4.45956e+07	x30mo_3	soluble-kidney.xlsx	30	3	Kidney	Protein	Soluble
Wbp2	P97765	WW domain-binding protein 2 OS=Mus musculus OX=10090 GN=Wbp2 PE=1 SV=1	4.57013e+07	x30mo_4	soluble-kidney.xlsx	30	4	Kidney	Protein	Soluble
Wdfy3	A0A1D5RLV7|G3UYW1|Q6VNB8	WD repeat and FYVE domain-containing protein 3 OS=Mus musculus OX=10090 GN=Wdfy3 PE=1 SV=1|WD repeat and FYVE domain-containing protein 3 OS=Mus musculus OX=10090 GN=Wdfy3 PE=1 SV=1|WD repeat and FYVE domain-containing protein 3 OS=Mus musculus OX=10090 GN=Wdfy3 PE=1 SV=1	7.17348e+07	x6mo_1	soluble-kidney.xlsx	6	1	Kidney	Protein	Soluble
Wdfy3	A0A1D5RLV7|G3UYW1|Q6VNB8	WD repeat and FYVE domain-containing protein 3 OS=Mus musculus OX=10090 GN=Wdfy3 PE=1 SV=1|WD repeat and FYVE domain-containing protein 3 OS=Mus musculus OX=10090 GN=Wdfy3 PE=1 SV=1|WD repeat and FYVE domain-containing protein 3 OS=Mus musculus OX=10090 GN=Wdfy3 PE=1 SV=1	7.16157e+07	x6mo_2	soluble-kidney.xlsx	6	2	Kidney	Protein	Soluble
Wdfy3	A0A1D5RLV7|G3UYW1|Q6VNB8	WD repeat and FYVE domain-containing protein 3 OS=Mus musculus OX=10090 GN=Wdfy3 PE=1 SV=1|WD repeat and FYVE domain-containing protein 3 OS=Mus musculus OX=10090 GN=Wdfy3 PE=1 SV=1|WD repeat and FYVE domain-containing protein 3 OS=Mus musculus OX=10090 GN=Wdfy3 PE=1 SV=1	7.23372e+07	x6mo_3	soluble-kidney.xlsx	6	3	Kidney	Protein	Soluble
Wdfy3	A0A1D5RLV7|G3UYW1|Q6VNB8	WD repeat and FYVE domain-containing protein 3 OS=Mus musculus OX=10090 GN=Wdfy3 PE=1 SV=1|WD repeat and FYVE domain-containing protein 3 OS=Mus musculus OX=10090 GN=Wdfy3 PE=1 SV=1|WD repeat and FYVE domain-containing protein 3 OS=Mus musculus OX=10090 GN=Wdfy3 PE=1 SV=1	7.20767e+07	x6mo_4	soluble-kidney.xlsx	6	4	Kidney	Protein	Soluble
Wdfy3	A0A1D5RLV7|G3UYW1|Q6VNB8	WD repeat and FYVE domain-containing protein 3 OS=Mus musculus OX=10090 GN=Wdfy3 PE=1 SV=1|WD repeat and FYVE domain-containing protein 3 OS=Mus musculus OX=10090 GN=Wdfy3 PE=1 SV=1|WD repeat and FYVE domain-containing protein 3 OS=Mus musculus OX=10090 GN=Wdfy3 PE=1 SV=1	6.60196e+07	x15mo_1	soluble-kidney.xlsx	15	1	Kidney	Protein	Soluble
Wdfy3	A0A1D5RLV7|G3UYW1|Q6VNB8	WD repeat and FYVE domain-containing protein 3 OS=Mus musculus OX=10090 GN=Wdfy3 PE=1 SV=1|WD repeat and FYVE domain-containing protein 3 OS=Mus musculus OX=10090 GN=Wdfy3 PE=1 SV=1|WD repeat and FYVE domain-containing protein 3 OS=Mus musculus OX=10090 GN=Wdfy3 PE=1 SV=1	6.73486e+07	x15mo_2	soluble-kidney.xlsx	15	2	Kidney	Protein	Soluble
Wdfy3	A0A1D5RLV7|G3UYW1|Q6VNB8	WD repeat and FYVE domain-containing protein 3 OS=Mus musculus OX=10090 GN=Wdfy3 PE=1 SV=1|WD repeat and FYVE domain-containing protein 3 OS=Mus musculus OX=10090 GN=Wdfy3 PE=1 SV=1|WD repeat and FYVE domain-containing protein 3 OS=Mus musculus OX=10090 GN=Wdfy3 PE=1 SV=1	6.75725e+07	x15mo_3	soluble-kidney.xlsx	15	3	Kidney	Protein	Soluble
Wdfy3	A0A1D5RLV7|G3UYW1|Q6VNB8	WD repeat and FYVE domain-containing protein 3 OS=Mus musculus OX=10090 GN=Wdfy3 PE=1 SV=1|WD repeat and FYVE domain-containing protein 3 OS=Mus musculus OX=10090 GN=Wdfy3 PE=1 SV=1|WD repeat and FYVE domain-containing protein 3 OS=Mus musculus OX=10090 GN=Wdfy3 PE=1 SV=1	6.50859e+07	x15mo_4	soluble-kidney.xlsx	15	4	Kidney	Protein	Soluble
Wdfy3	A0A1D5RLV7|G3UYW1|Q6VNB8	WD repeat and FYVE domain-containing protein 3 OS=Mus musculus OX=10090 GN=Wdfy3 PE=1 SV=1|WD repeat and FYVE domain-containing protein 3 OS=Mus musculus OX=10090 GN=Wdfy3 PE=1 SV=1|WD repeat and FYVE domain-containing protein 3 OS=Mus musculus OX=10090 GN=Wdfy3 PE=1 SV=1	6.94778e+07	x24mo_1	soluble-kidney.xlsx	24	1	Kidney	Protein	Soluble
Wdfy3	A0A1D5RLV7|G3UYW1|Q6VNB8	WD repeat and FYVE domain-containing protein 3 OS=Mus musculus OX=10090 GN=Wdfy3 PE=1 SV=1|WD repeat and FYVE domain-containing protein 3 OS=Mus musculus OX=10090 GN=Wdfy3 PE=1 SV=1|WD repeat and FYVE domain-containing protein 3 OS=Mus musculus OX=10090 GN=Wdfy3 PE=1 SV=1	7.15096e+07	x24mo_2	soluble-kidney.xlsx	24	2	Kidney	Protein	Soluble
Wdfy3	A0A1D5RLV7|G3UYW1|Q6VNB8	WD repeat and FYVE domain-containing protein 3 OS=Mus musculus OX=10090 GN=Wdfy3 PE=1 SV=1|WD repeat and FYVE domain-containing protein 3 OS=Mus musculus OX=10090 GN=Wdfy3 PE=1 SV=1|WD repeat and FYVE domain-containing protein 3 OS=Mus musculus OX=10090 GN=Wdfy3 PE=1 SV=1	7.50089e+07	x24mo_3	soluble-kidney.xlsx	24	3	Kidney	Protein	Soluble
Wdfy3	A0A1D5RLV7|G3UYW1|Q6VNB8	WD repeat and FYVE domain-containing protein 3 OS=Mus musculus OX=10090 GN=Wdfy3 PE=1 SV=1|WD repeat and FYVE domain-containing protein 3 OS=Mus musculus OX=10090 GN=Wdfy3 PE=1 SV=1|WD repeat and FYVE domain-containing protein 3 OS=Mus musculus OX=10090 GN=Wdfy3 PE=1 SV=1	7.46653e+07	x24mo_4	soluble-kidney.xlsx	24	4	Kidney	Protein	Soluble
Wdfy3	A0A1D5RLV7|G3UYW1|Q6VNB8	WD repeat and FYVE domain-containing protein 3 OS=Mus musculus OX=10090 GN=Wdfy3 PE=1 SV=1|WD repeat and FYVE domain-containing protein 3 OS=Mus musculus OX=10090 GN=Wdfy3 PE=1 SV=1|WD repeat and FYVE domain-containing protein 3 OS=Mus musculus OX=10090 GN=Wdfy3 PE=1 SV=1	7.04714e+07	x30mo_1	soluble-kidney.xlsx	30	1	Kidney	Protein	Soluble
Wdfy3	A0A1D5RLV7|G3UYW1|Q6VNB8	WD repeat and FYVE domain-containing protein 3 OS=Mus musculus OX=10090 GN=Wdfy3 PE=1 SV=1|WD repeat and FYVE domain-containing protein 3 OS=Mus musculus OX=10090 GN=Wdfy3 PE=1 SV=1|WD repeat and FYVE domain-containing protein 3 OS=Mus musculus OX=10090 GN=Wdfy3 PE=1 SV=1	7.46363e+07	x30mo_2	soluble-kidney.xlsx	30	2	Kidney	Protein	Soluble
Wdfy3	A0A1D5RLV7|G3UYW1|Q6VNB8	WD repeat and FYVE domain-containing protein 3 OS=Mus musculus OX=10090 GN=Wdfy3 PE=1 SV=1|WD repeat and FYVE domain-containing protein 3 OS=Mus musculus OX=10090 GN=Wdfy3 PE=1 SV=1|WD repeat and FYVE domain-containing protein 3 OS=Mus musculus OX=10090 GN=Wdfy3 PE=1 SV=1	7.49324e+07	x30mo_3	soluble-kidney.xlsx	30	3	Kidney	Protein	Soluble
Wdfy3	A0A1D5RLV7|G3UYW1|Q6VNB8	WD repeat and FYVE domain-containing protein 3 OS=Mus musculus OX=10090 GN=Wdfy3 PE=1 SV=1|WD repeat and FYVE domain-containing protein 3 OS=Mus musculus OX=10090 GN=Wdfy3 PE=1 SV=1|WD repeat and FYVE domain-containing protein 3 OS=Mus musculus OX=10090 GN=Wdfy3 PE=1 SV=1	6.98662e+07	x30mo_4	soluble-kidney.xlsx	30	4	Kidney	Protein	Soluble
Wdr1	O88342	WD repeat-containing protein 1 OS=Mus musculus OX=10090 GN=Wdr1 PE=1 SV=3	1.93291e+08	x6mo_1	soluble-kidney.xlsx	6	1	Kidney	Protein	Soluble
Wdr1	O88342	WD repeat-containing protein 1 OS=Mus musculus OX=10090 GN=Wdr1 PE=1 SV=3	1.81905e+08	x6mo_2	soluble-kidney.xlsx	6	2	Kidney	Protein	Soluble
Wdr1	O88342	WD repeat-containing protein 1 OS=Mus musculus OX=10090 GN=Wdr1 PE=1 SV=3	1.80055e+08	x6mo_3	soluble-kidney.xlsx	6	3	Kidney	Protein	Soluble
Wdr1	O88342	WD repeat-containing protein 1 OS=Mus musculus OX=10090 GN=Wdr1 PE=1 SV=3	1.78816e+08	x6mo_4	soluble-kidney.xlsx	6	4	Kidney	Protein	Soluble
Wdr1	O88342	WD repeat-containing protein 1 OS=Mus musculus OX=10090 GN=Wdr1 PE=1 SV=3	1.90485e+08	x15mo_1	soluble-kidney.xlsx	15	1	Kidney	Protein	Soluble
Wdr1	O88342	WD repeat-containing protein 1 OS=Mus musculus OX=10090 GN=Wdr1 PE=1 SV=3	1.76506e+08	x15mo_2	soluble-kidney.xlsx	15	2	Kidney	Protein	Soluble
Wdr1	O88342	WD repeat-containing protein 1 OS=Mus musculus OX=10090 GN=Wdr1 PE=1 SV=3	1.89021e+08	x15mo_3	soluble-kidney.xlsx	15	3	Kidney	Protein	Soluble
Wdr1	O88342	WD repeat-containing protein 1 OS=Mus musculus OX=10090 GN=Wdr1 PE=1 SV=3	1.87094e+08	x15mo_4	soluble-kidney.xlsx	15	4	Kidney	Protein	Soluble
Wdr1	O88342	WD repeat-containing protein 1 OS=Mus musculus OX=10090 GN=Wdr1 PE=1 SV=3	1.89349e+08	x24mo_1	soluble-kidney.xlsx	24	1	Kidney	Protein	Soluble
Wdr1	O88342	WD repeat-containing protein 1 OS=Mus musculus OX=10090 GN=Wdr1 PE=1 SV=3	1.74112e+08	x24mo_2	soluble-kidney.xlsx	24	2	Kidney	Protein	Soluble
Wdr1	O88342	WD repeat-containing protein 1 OS=Mus musculus OX=10090 GN=Wdr1 PE=1 SV=3	1.63425e+08	x24mo_3	soluble-kidney.xlsx	24	3	Kidney	Protein	Soluble
Wdr1	O88342	WD repeat-containing protein 1 OS=Mus musculus OX=10090 GN=Wdr1 PE=1 SV=3	1.71063e+08	x24mo_4	soluble-kidney.xlsx	24	4	Kidney	Protein	Soluble
Wdr1	O88342	WD repeat-containing protein 1 OS=Mus musculus OX=10090 GN=Wdr1 PE=1 SV=3	1.94377e+08	x30mo_1	soluble-kidney.xlsx	30	1	Kidney	Protein	Soluble
Wdr1	O88342	WD repeat-containing protein 1 OS=Mus musculus OX=10090 GN=Wdr1 PE=1 SV=3	1.83895e+08	x30mo_2	soluble-kidney.xlsx	30	2	Kidney	Protein	Soluble
Wdr1	O88342	WD repeat-containing protein 1 OS=Mus musculus OX=10090 GN=Wdr1 PE=1 SV=3	1.87803e+08	x30mo_3	soluble-kidney.xlsx	30	3	Kidney	Protein	Soluble
Wdr1	O88342	WD repeat-containing protein 1 OS=Mus musculus OX=10090 GN=Wdr1 PE=1 SV=3	1.94149e+08	x30mo_4	soluble-kidney.xlsx	30	4	Kidney	Protein	Soluble
Wdr11	G5E8J3|Q8K1X1	WD repeat-containing protein 11 OS=Mus musculus OX=10090 GN=Wdr11 PE=1 SV=1|WD repeat-containing protein 11 OS=Mus musculus OX=10090 GN=Wdr11 PE=1 SV=1	3.07289e+07	x6mo_1	soluble-kidney.xlsx	6	1	Kidney	Protein	Soluble
Wdr11	G5E8J3|Q8K1X1	WD repeat-containing protein 11 OS=Mus musculus OX=10090 GN=Wdr11 PE=1 SV=1|WD repeat-containing protein 11 OS=Mus musculus OX=10090 GN=Wdr11 PE=1 SV=1	3.18154e+07	x6mo_2	soluble-kidney.xlsx	6	2	Kidney	Protein	Soluble
Wdr11	G5E8J3|Q8K1X1	WD repeat-containing protein 11 OS=Mus musculus OX=10090 GN=Wdr11 PE=1 SV=1|WD repeat-containing protein 11 OS=Mus musculus OX=10090 GN=Wdr11 PE=1 SV=1	3.73409e+07	x6mo_3	soluble-kidney.xlsx	6	3	Kidney	Protein	Soluble
Wdr11	G5E8J3|Q8K1X1	WD repeat-containing protein 11 OS=Mus musculus OX=10090 GN=Wdr11 PE=1 SV=1|WD repeat-containing protein 11 OS=Mus musculus OX=10090 GN=Wdr11 PE=1 SV=1	3.48899e+07	x6mo_4	soluble-kidney.xlsx	6	4	Kidney	Protein	Soluble
Wdr11	G5E8J3|Q8K1X1	WD repeat-containing protein 11 OS=Mus musculus OX=10090 GN=Wdr11 PE=1 SV=1|WD repeat-containing protein 11 OS=Mus musculus OX=10090 GN=Wdr11 PE=1 SV=1	3.39446e+07	x15mo_1	soluble-kidney.xlsx	15	1	Kidney	Protein	Soluble
Wdr11	G5E8J3|Q8K1X1	WD repeat-containing protein 11 OS=Mus musculus OX=10090 GN=Wdr11 PE=1 SV=1|WD repeat-containing protein 11 OS=Mus musculus OX=10090 GN=Wdr11 PE=1 SV=1	3.5776e+07	x15mo_2	soluble-kidney.xlsx	15	2	Kidney	Protein	Soluble
Wdr11	G5E8J3|Q8K1X1	WD repeat-containing protein 11 OS=Mus musculus OX=10090 GN=Wdr11 PE=1 SV=1|WD repeat-containing protein 11 OS=Mus musculus OX=10090 GN=Wdr11 PE=1 SV=1	3.37736e+07	x15mo_3	soluble-kidney.xlsx	15	3	Kidney	Protein	Soluble
Wdr11	G5E8J3|Q8K1X1	WD repeat-containing protein 11 OS=Mus musculus OX=10090 GN=Wdr11 PE=1 SV=1|WD repeat-containing protein 11 OS=Mus musculus OX=10090 GN=Wdr11 PE=1 SV=1	3.56629e+07	x15mo_4	soluble-kidney.xlsx	15	4	Kidney	Protein	Soluble
Wdr11	G5E8J3|Q8K1X1	WD repeat-containing protein 11 OS=Mus musculus OX=10090 GN=Wdr11 PE=1 SV=1|WD repeat-containing protein 11 OS=Mus musculus OX=10090 GN=Wdr11 PE=1 SV=1	3.60779e+07	x24mo_1	soluble-kidney.xlsx	24	1	Kidney	Protein	Soluble
Wdr11	G5E8J3|Q8K1X1	WD repeat-containing protein 11 OS=Mus musculus OX=10090 GN=Wdr11 PE=1 SV=1|WD repeat-containing protein 11 OS=Mus musculus OX=10090 GN=Wdr11 PE=1 SV=1	3.79373e+07	x24mo_2	soluble-kidney.xlsx	24	2	Kidney	Protein	Soluble
Wdr11	G5E8J3|Q8K1X1	WD repeat-containing protein 11 OS=Mus musculus OX=10090 GN=Wdr11 PE=1 SV=1|WD repeat-containing protein 11 OS=Mus musculus OX=10090 GN=Wdr11 PE=1 SV=1	3.62401e+07	x24mo_3	soluble-kidney.xlsx	24	3	Kidney	Protein	Soluble
Wdr11	G5E8J3|Q8K1X1	WD repeat-containing protein 11 OS=Mus musculus OX=10090 GN=Wdr11 PE=1 SV=1|WD repeat-containing protein 11 OS=Mus musculus OX=10090 GN=Wdr11 PE=1 SV=1	3.80955e+07	x24mo_4	soluble-kidney.xlsx	24	4	Kidney	Protein	Soluble
Wdr11	G5E8J3|Q8K1X1	WD repeat-containing protein 11 OS=Mus musculus OX=10090 GN=Wdr11 PE=1 SV=1|WD repeat-containing protein 11 OS=Mus musculus OX=10090 GN=Wdr11 PE=1 SV=1	3.68242e+07	x30mo_1	soluble-kidney.xlsx	30	1	Kidney	Protein	Soluble
Wdr11	G5E8J3|Q8K1X1	WD repeat-containing protein 11 OS=Mus musculus OX=10090 GN=Wdr11 PE=1 SV=1|WD repeat-containing protein 11 OS=Mus musculus OX=10090 GN=Wdr11 PE=1 SV=1	3.91853e+07	x30mo_2	soluble-kidney.xlsx	30	2	Kidney	Protein	Soluble
Wdr11	G5E8J3|Q8K1X1	WD repeat-containing protein 11 OS=Mus musculus OX=10090 GN=Wdr11 PE=1 SV=1|WD repeat-containing protein 11 OS=Mus musculus OX=10090 GN=Wdr11 PE=1 SV=1	4.20763e+07	x30mo_3	soluble-kidney.xlsx	30	3	Kidney	Protein	Soluble
Wdr11	G5E8J3|Q8K1X1	WD repeat-containing protein 11 OS=Mus musculus OX=10090 GN=Wdr11 PE=1 SV=1|WD repeat-containing protein 11 OS=Mus musculus OX=10090 GN=Wdr11 PE=1 SV=1	4.35614e+07	x30mo_4	soluble-kidney.xlsx	30	4	Kidney	Protein	Soluble
Wdr13	Q91V09|S4R225	WD repeat-containing protein 13 OS=Mus musculus OX=10090 GN=Wdr13 PE=1 SV=1	2.9061e+07	x6mo_1	soluble-kidney.xlsx	6	1	Kidney	Protein	Soluble
Wdr13	Q91V09|S4R225	WD repeat-containing protein 13 OS=Mus musculus OX=10090 GN=Wdr13 PE=1 SV=1	2.80034e+07	x6mo_2	soluble-kidney.xlsx	6	2	Kidney	Protein	Soluble
Wdr13	Q91V09|S4R225	WD repeat-containing protein 13 OS=Mus musculus OX=10090 GN=Wdr13 PE=1 SV=1	2.71129e+07	x6mo_3	soluble-kidney.xlsx	6	3	Kidney	Protein	Soluble
Wdr13	Q91V09|S4R225	WD repeat-containing protein 13 OS=Mus musculus OX=10090 GN=Wdr13 PE=1 SV=1	2.91506e+07	x6mo_4	soluble-kidney.xlsx	6	4	Kidney	Protein	Soluble
Wdr13	Q91V09|S4R225	WD repeat-containing protein 13 OS=Mus musculus OX=10090 GN=Wdr13 PE=1 SV=1	2.84009e+07	x15mo_1	soluble-kidney.xlsx	15	1	Kidney	Protein	Soluble
Wdr13	Q91V09|S4R225	WD repeat-containing protein 13 OS=Mus musculus OX=10090 GN=Wdr13 PE=1 SV=1	2.75175e+07	x15mo_2	soluble-kidney.xlsx	15	2	Kidney	Protein	Soluble
Wdr13	Q91V09|S4R225	WD repeat-containing protein 13 OS=Mus musculus OX=10090 GN=Wdr13 PE=1 SV=1	2.83626e+07	x15mo_3	soluble-kidney.xlsx	15	3	Kidney	Protein	Soluble
Wdr13	Q91V09|S4R225	WD repeat-containing protein 13 OS=Mus musculus OX=10090 GN=Wdr13 PE=1 SV=1	2.89502e+07	x15mo_4	soluble-kidney.xlsx	15	4	Kidney	Protein	Soluble
Wdr13	Q91V09|S4R225	WD repeat-containing protein 13 OS=Mus musculus OX=10090 GN=Wdr13 PE=1 SV=1	2.66482e+07	x24mo_1	soluble-kidney.xlsx	24	1	Kidney	Protein	Soluble
Wdr13	Q91V09|S4R225	WD repeat-containing protein 13 OS=Mus musculus OX=10090 GN=Wdr13 PE=1 SV=1	2.70362e+07	x24mo_2	soluble-kidney.xlsx	24	2	Kidney	Protein	Soluble
Wdr13	Q91V09|S4R225	WD repeat-containing protein 13 OS=Mus musculus OX=10090 GN=Wdr13 PE=1 SV=1	2.57952e+07	x24mo_3	soluble-kidney.xlsx	24	3	Kidney	Protein	Soluble
Wdr13	Q91V09|S4R225	WD repeat-containing protein 13 OS=Mus musculus OX=10090 GN=Wdr13 PE=1 SV=1	2.78292e+07	x24mo_4	soluble-kidney.xlsx	24	4	Kidney	Protein	Soluble
Wdr13	Q91V09|S4R225	WD repeat-containing protein 13 OS=Mus musculus OX=10090 GN=Wdr13 PE=1 SV=1	2.94828e+07	x30mo_1	soluble-kidney.xlsx	30	1	Kidney	Protein	Soluble
Wdr13	Q91V09|S4R225	WD repeat-containing protein 13 OS=Mus musculus OX=10090 GN=Wdr13 PE=1 SV=1	2.79272e+07	x30mo_2	soluble-kidney.xlsx	30	2	Kidney	Protein	Soluble
Wdr13	Q91V09|S4R225	WD repeat-containing protein 13 OS=Mus musculus OX=10090 GN=Wdr13 PE=1 SV=1	3.28852e+07	x30mo_3	soluble-kidney.xlsx	30	3	Kidney	Protein	Soluble
Wdr13	Q91V09|S4R225	WD repeat-containing protein 13 OS=Mus musculus OX=10090 GN=Wdr13 PE=1 SV=1	2.765e+07	x30mo_4	soluble-kidney.xlsx	30	4	Kidney	Protein	Soluble
Wdr18	Q4VBE8	WD repeat-containing protein 18 OS=Mus musculus OX=10090 GN=Wdr18 PE=1 SV=1	1.49528e+07	x6mo_1	soluble-kidney.xlsx	6	1	Kidney	Protein	Soluble
Wdr18	Q4VBE8	WD repeat-containing protein 18 OS=Mus musculus OX=10090 GN=Wdr18 PE=1 SV=1	1.52499e+07	x6mo_2	soluble-kidney.xlsx	6	2	Kidney	Protein	Soluble
Wdr18	Q4VBE8	WD repeat-containing protein 18 OS=Mus musculus OX=10090 GN=Wdr18 PE=1 SV=1	1.57394e+07	x6mo_3	soluble-kidney.xlsx	6	3	Kidney	Protein	Soluble
Wdr18	Q4VBE8	WD repeat-containing protein 18 OS=Mus musculus OX=10090 GN=Wdr18 PE=1 SV=1	1.67424e+07	x6mo_4	soluble-kidney.xlsx	6	4	Kidney	Protein	Soluble
Wdr18	Q4VBE8	WD repeat-containing protein 18 OS=Mus musculus OX=10090 GN=Wdr18 PE=1 SV=1	1.49424e+07	x15mo_1	soluble-kidney.xlsx	15	1	Kidney	Protein	Soluble
Wdr18	Q4VBE8	WD repeat-containing protein 18 OS=Mus musculus OX=10090 GN=Wdr18 PE=1 SV=1	1.51655e+07	x15mo_2	soluble-kidney.xlsx	15	2	Kidney	Protein	Soluble
Wdr18	Q4VBE8	WD repeat-containing protein 18 OS=Mus musculus OX=10090 GN=Wdr18 PE=1 SV=1	1.48155e+07	x15mo_3	soluble-kidney.xlsx	15	3	Kidney	Protein	Soluble
Wdr18	Q4VBE8	WD repeat-containing protein 18 OS=Mus musculus OX=10090 GN=Wdr18 PE=1 SV=1	1.45241e+07	x15mo_4	soluble-kidney.xlsx	15	4	Kidney	Protein	Soluble
Wdr18	Q4VBE8	WD repeat-containing protein 18 OS=Mus musculus OX=10090 GN=Wdr18 PE=1 SV=1	1.52276e+07	x24mo_1	soluble-kidney.xlsx	24	1	Kidney	Protein	Soluble
Wdr18	Q4VBE8	WD repeat-containing protein 18 OS=Mus musculus OX=10090 GN=Wdr18 PE=1 SV=1	1.53986e+07	x24mo_2	soluble-kidney.xlsx	24	2	Kidney	Protein	Soluble
Wdr18	Q4VBE8	WD repeat-containing protein 18 OS=Mus musculus OX=10090 GN=Wdr18 PE=1 SV=1	1.60598e+07	x24mo_3	soluble-kidney.xlsx	24	3	Kidney	Protein	Soluble
Wdr18	Q4VBE8	WD repeat-containing protein 18 OS=Mus musculus OX=10090 GN=Wdr18 PE=1 SV=1	1.65422e+07	x24mo_4	soluble-kidney.xlsx	24	4	Kidney	Protein	Soluble
Wdr18	Q4VBE8	WD repeat-containing protein 18 OS=Mus musculus OX=10090 GN=Wdr18 PE=1 SV=1	1.52037e+07	x30mo_1	soluble-kidney.xlsx	30	1	Kidney	Protein	Soluble
Wdr18	Q4VBE8	WD repeat-containing protein 18 OS=Mus musculus OX=10090 GN=Wdr18 PE=1 SV=1	1.57767e+07	x30mo_2	soluble-kidney.xlsx	30	2	Kidney	Protein	Soluble
Wdr18	Q4VBE8	WD repeat-containing protein 18 OS=Mus musculus OX=10090 GN=Wdr18 PE=1 SV=1	1.51087e+07	x30mo_3	soluble-kidney.xlsx	30	3	Kidney	Protein	Soluble
Wdr18	Q4VBE8	WD repeat-containing protein 18 OS=Mus musculus OX=10090 GN=Wdr18 PE=1 SV=1	1.56626e+07	x30mo_4	soluble-kidney.xlsx	30	4	Kidney	Protein	Soluble
Wdr20	Q3UWE6	WD repeat-containing protein 20 OS=Mus musculus OX=10090 GN=Wdr20 PE=1 SV=1	8.18082e+06	x6mo_1	soluble-kidney.xlsx	6	1	Kidney	Protein	Soluble
Wdr20	Q3UWE6	WD repeat-containing protein 20 OS=Mus musculus OX=10090 GN=Wdr20 PE=1 SV=1	7.01894e+06	x6mo_2	soluble-kidney.xlsx	6	2	Kidney	Protein	Soluble
Wdr20	Q3UWE6	WD repeat-containing protein 20 OS=Mus musculus OX=10090 GN=Wdr20 PE=1 SV=1	7.71316e+06	x6mo_3	soluble-kidney.xlsx	6	3	Kidney	Protein	Soluble
Wdr20	Q3UWE6	WD repeat-containing protein 20 OS=Mus musculus OX=10090 GN=Wdr20 PE=1 SV=1	8.88091e+06	x6mo_4	soluble-kidney.xlsx	6	4	Kidney	Protein	Soluble
Wdr20	Q3UWE6	WD repeat-containing protein 20 OS=Mus musculus OX=10090 GN=Wdr20 PE=1 SV=1	7.77853e+06	x15mo_1	soluble-kidney.xlsx	15	1	Kidney	Protein	Soluble
Wdr20	Q3UWE6	WD repeat-containing protein 20 OS=Mus musculus OX=10090 GN=Wdr20 PE=1 SV=1	7.91351e+06	x15mo_2	soluble-kidney.xlsx	15	2	Kidney	Protein	Soluble
Wdr20	Q3UWE6	WD repeat-containing protein 20 OS=Mus musculus OX=10090 GN=Wdr20 PE=1 SV=1	8.05837e+06	x15mo_3	soluble-kidney.xlsx	15	3	Kidney	Protein	Soluble
Wdr20	Q3UWE6	WD repeat-containing protein 20 OS=Mus musculus OX=10090 GN=Wdr20 PE=1 SV=1	7.92823e+06	x15mo_4	soluble-kidney.xlsx	15	4	Kidney	Protein	Soluble
Wdr20	Q3UWE6	WD repeat-containing protein 20 OS=Mus musculus OX=10090 GN=Wdr20 PE=1 SV=1	8.03677e+06	x24mo_1	soluble-kidney.xlsx	24	1	Kidney	Protein	Soluble
Wdr20	Q3UWE6	WD repeat-containing protein 20 OS=Mus musculus OX=10090 GN=Wdr20 PE=1 SV=1	7.88616e+06	x24mo_2	soluble-kidney.xlsx	24	2	Kidney	Protein	Soluble
Wdr20	Q3UWE6	WD repeat-containing protein 20 OS=Mus musculus OX=10090 GN=Wdr20 PE=1 SV=1	8.29479e+06	x24mo_3	soluble-kidney.xlsx	24	3	Kidney	Protein	Soluble
Wdr20	Q3UWE6	WD repeat-containing protein 20 OS=Mus musculus OX=10090 GN=Wdr20 PE=1 SV=1	8.89099e+06	x24mo_4	soluble-kidney.xlsx	24	4	Kidney	Protein	Soluble
Wdr20	Q3UWE6	WD repeat-containing protein 20 OS=Mus musculus OX=10090 GN=Wdr20 PE=1 SV=1	7.44411e+06	x30mo_1	soluble-kidney.xlsx	30	1	Kidney	Protein	Soluble
Wdr20	Q3UWE6	WD repeat-containing protein 20 OS=Mus musculus OX=10090 GN=Wdr20 PE=1 SV=1	8.99487e+06	x30mo_2	soluble-kidney.xlsx	30	2	Kidney	Protein	Soluble
Wdr20	Q3UWE6	WD repeat-containing protein 20 OS=Mus musculus OX=10090 GN=Wdr20 PE=1 SV=1	8.13075e+06	x30mo_3	soluble-kidney.xlsx	30	3	Kidney	Protein	Soluble
Wdr20	Q3UWE6	WD repeat-containing protein 20 OS=Mus musculus OX=10090 GN=Wdr20 PE=1 SV=1	8.23881e+06	x30mo_4	soluble-kidney.xlsx	30	4	Kidney	Protein	Soluble
Wdr24	Q8CFJ9	GATOR complex protein WDR24 OS=Mus musculus OX=10090 GN=Wdr24 PE=1 SV=1	1.70462e+07	x6mo_1	soluble-kidney.xlsx	6	1	Kidney	Protein	Soluble
Wdr24	Q8CFJ9	GATOR complex protein WDR24 OS=Mus musculus OX=10090 GN=Wdr24 PE=1 SV=1	1.73043e+07	x6mo_2	soluble-kidney.xlsx	6	2	Kidney	Protein	Soluble
Wdr24	Q8CFJ9	GATOR complex protein WDR24 OS=Mus musculus OX=10090 GN=Wdr24 PE=1 SV=1	1.79838e+07	x6mo_3	soluble-kidney.xlsx	6	3	Kidney	Protein	Soluble
Wdr24	Q8CFJ9	GATOR complex protein WDR24 OS=Mus musculus OX=10090 GN=Wdr24 PE=1 SV=1	1.84737e+07	x6mo_4	soluble-kidney.xlsx	6	4	Kidney	Protein	Soluble
Wdr24	Q8CFJ9	GATOR complex protein WDR24 OS=Mus musculus OX=10090 GN=Wdr24 PE=1 SV=1	1.78268e+07	x15mo_1	soluble-kidney.xlsx	15	1	Kidney	Protein	Soluble
Wdr24	Q8CFJ9	GATOR complex protein WDR24 OS=Mus musculus OX=10090 GN=Wdr24 PE=1 SV=1	1.84445e+07	x15mo_2	soluble-kidney.xlsx	15	2	Kidney	Protein	Soluble
Wdr24	Q8CFJ9	GATOR complex protein WDR24 OS=Mus musculus OX=10090 GN=Wdr24 PE=1 SV=1	1.78361e+07	x15mo_3	soluble-kidney.xlsx	15	3	Kidney	Protein	Soluble
Wdr24	Q8CFJ9	GATOR complex protein WDR24 OS=Mus musculus OX=10090 GN=Wdr24 PE=1 SV=1	1.81515e+07	x15mo_4	soluble-kidney.xlsx	15	4	Kidney	Protein	Soluble
Wdr24	Q8CFJ9	GATOR complex protein WDR24 OS=Mus musculus OX=10090 GN=Wdr24 PE=1 SV=1	1.79677e+07	x24mo_1	soluble-kidney.xlsx	24	1	Kidney	Protein	Soluble
Wdr24	Q8CFJ9	GATOR complex protein WDR24 OS=Mus musculus OX=10090 GN=Wdr24 PE=1 SV=1	1.8656e+07	x24mo_2	soluble-kidney.xlsx	24	2	Kidney	Protein	Soluble
Wdr24	Q8CFJ9	GATOR complex protein WDR24 OS=Mus musculus OX=10090 GN=Wdr24 PE=1 SV=1	1.78136e+07	x24mo_3	soluble-kidney.xlsx	24	3	Kidney	Protein	Soluble
Wdr24	Q8CFJ9	GATOR complex protein WDR24 OS=Mus musculus OX=10090 GN=Wdr24 PE=1 SV=1	1.8819e+07	x24mo_4	soluble-kidney.xlsx	24	4	Kidney	Protein	Soluble
Wdr24	Q8CFJ9	GATOR complex protein WDR24 OS=Mus musculus OX=10090 GN=Wdr24 PE=1 SV=1	1.76865e+07	x30mo_1	soluble-kidney.xlsx	30	1	Kidney	Protein	Soluble
Wdr24	Q8CFJ9	GATOR complex protein WDR24 OS=Mus musculus OX=10090 GN=Wdr24 PE=1 SV=1	1.77752e+07	x30mo_2	soluble-kidney.xlsx	30	2	Kidney	Protein	Soluble
Wdr24	Q8CFJ9	GATOR complex protein WDR24 OS=Mus musculus OX=10090 GN=Wdr24 PE=1 SV=1	1.72515e+07	x30mo_3	soluble-kidney.xlsx	30	3	Kidney	Protein	Soluble
Wdr24	Q8CFJ9	GATOR complex protein WDR24 OS=Mus musculus OX=10090 GN=Wdr24 PE=1 SV=1	1.78757e+07	x30mo_4	soluble-kidney.xlsx	30	4	Kidney	Protein	Soluble
Wdr26	A0A494BB75|E0CYH4|Q8C6G8	WD repeat-containing protein 26 (Fragment) OS=Mus musculus OX=10090 GN=Wdr26 PE=1 SV=1|WD repeat-containing protein 26 OS=Mus musculus OX=10090 GN=Wdr26 PE=1 SV=2|WD repeat-containing protein 26 OS=Mus musculus OX=10090 GN=Wdr26 PE=1 SV=3	1.98493e+07	x6mo_1	soluble-kidney.xlsx	6	1	Kidney	Protein	Soluble
Wdr26	A0A494BB75|E0CYH4|Q8C6G8	WD repeat-containing protein 26 (Fragment) OS=Mus musculus OX=10090 GN=Wdr26 PE=1 SV=1|WD repeat-containing protein 26 OS=Mus musculus OX=10090 GN=Wdr26 PE=1 SV=2|WD repeat-containing protein 26 OS=Mus musculus OX=10090 GN=Wdr26 PE=1 SV=3	1.96152e+07	x6mo_2	soluble-kidney.xlsx	6	2	Kidney	Protein	Soluble
Wdr26	A0A494BB75|E0CYH4|Q8C6G8	WD repeat-containing protein 26 (Fragment) OS=Mus musculus OX=10090 GN=Wdr26 PE=1 SV=1|WD repeat-containing protein 26 OS=Mus musculus OX=10090 GN=Wdr26 PE=1 SV=2|WD repeat-containing protein 26 OS=Mus musculus OX=10090 GN=Wdr26 PE=1 SV=3	1.87094e+07	x6mo_3	soluble-kidney.xlsx	6	3	Kidney	Protein	Soluble
Wdr26	A0A494BB75|E0CYH4|Q8C6G8	WD repeat-containing protein 26 (Fragment) OS=Mus musculus OX=10090 GN=Wdr26 PE=1 SV=1|WD repeat-containing protein 26 OS=Mus musculus OX=10090 GN=Wdr26 PE=1 SV=2|WD repeat-containing protein 26 OS=Mus musculus OX=10090 GN=Wdr26 PE=1 SV=3	1.76264e+07	x6mo_4	soluble-kidney.xlsx	6	4	Kidney	Protein	Soluble
Wdr26	A0A494BB75|E0CYH4|Q8C6G8	WD repeat-containing protein 26 (Fragment) OS=Mus musculus OX=10090 GN=Wdr26 PE=1 SV=1|WD repeat-containing protein 26 OS=Mus musculus OX=10090 GN=Wdr26 PE=1 SV=2|WD repeat-containing protein 26 OS=Mus musculus OX=10090 GN=Wdr26 PE=1 SV=3	1.89132e+07	x15mo_1	soluble-kidney.xlsx	15	1	Kidney	Protein	Soluble
Wdr26	A0A494BB75|E0CYH4|Q8C6G8	WD repeat-containing protein 26 (Fragment) OS=Mus musculus OX=10090 GN=Wdr26 PE=1 SV=1|WD repeat-containing protein 26 OS=Mus musculus OX=10090 GN=Wdr26 PE=1 SV=2|WD repeat-containing protein 26 OS=Mus musculus OX=10090 GN=Wdr26 PE=1 SV=3	1.96698e+07	x15mo_2	soluble-kidney.xlsx	15	2	Kidney	Protein	Soluble
Wdr26	A0A494BB75|E0CYH4|Q8C6G8	WD repeat-containing protein 26 (Fragment) OS=Mus musculus OX=10090 GN=Wdr26 PE=1 SV=1|WD repeat-containing protein 26 OS=Mus musculus OX=10090 GN=Wdr26 PE=1 SV=2|WD repeat-containing protein 26 OS=Mus musculus OX=10090 GN=Wdr26 PE=1 SV=3	1.88323e+07	x15mo_3	soluble-kidney.xlsx	15	3	Kidney	Protein	Soluble
Wdr26	A0A494BB75|E0CYH4|Q8C6G8	WD repeat-containing protein 26 (Fragment) OS=Mus musculus OX=10090 GN=Wdr26 PE=1 SV=1|WD repeat-containing protein 26 OS=Mus musculus OX=10090 GN=Wdr26 PE=1 SV=2|WD repeat-containing protein 26 OS=Mus musculus OX=10090 GN=Wdr26 PE=1 SV=3	1.93134e+07	x15mo_4	soluble-kidney.xlsx	15	4	Kidney	Protein	Soluble
Wdr26	A0A494BB75|E0CYH4|Q8C6G8	WD repeat-containing protein 26 (Fragment) OS=Mus musculus OX=10090 GN=Wdr26 PE=1 SV=1|WD repeat-containing protein 26 OS=Mus musculus OX=10090 GN=Wdr26 PE=1 SV=2|WD repeat-containing protein 26 OS=Mus musculus OX=10090 GN=Wdr26 PE=1 SV=3	1.85073e+07	x24mo_1	soluble-kidney.xlsx	24	1	Kidney	Protein	Soluble
Wdr26	A0A494BB75|E0CYH4|Q8C6G8	WD repeat-containing protein 26 (Fragment) OS=Mus musculus OX=10090 GN=Wdr26 PE=1 SV=1|WD repeat-containing protein 26 OS=Mus musculus OX=10090 GN=Wdr26 PE=1 SV=2|WD repeat-containing protein 26 OS=Mus musculus OX=10090 GN=Wdr26 PE=1 SV=3	1.82841e+07	x24mo_2	soluble-kidney.xlsx	24	2	Kidney	Protein	Soluble
Wdr26	A0A494BB75|E0CYH4|Q8C6G8	WD repeat-containing protein 26 (Fragment) OS=Mus musculus OX=10090 GN=Wdr26 PE=1 SV=1|WD repeat-containing protein 26 OS=Mus musculus OX=10090 GN=Wdr26 PE=1 SV=2|WD repeat-containing protein 26 OS=Mus musculus OX=10090 GN=Wdr26 PE=1 SV=3	1.92927e+07	x24mo_3	soluble-kidney.xlsx	24	3	Kidney	Protein	Soluble
Wdr26	A0A494BB75|E0CYH4|Q8C6G8	WD repeat-containing protein 26 (Fragment) OS=Mus musculus OX=10090 GN=Wdr26 PE=1 SV=1|WD repeat-containing protein 26 OS=Mus musculus OX=10090 GN=Wdr26 PE=1 SV=2|WD repeat-containing protein 26 OS=Mus musculus OX=10090 GN=Wdr26 PE=1 SV=3	1.84936e+07	x24mo_4	soluble-kidney.xlsx	24	4	Kidney	Protein	Soluble
Wdr26	A0A494BB75|E0CYH4|Q8C6G8	WD repeat-containing protein 26 (Fragment) OS=Mus musculus OX=10090 GN=Wdr26 PE=1 SV=1|WD repeat-containing protein 26 OS=Mus musculus OX=10090 GN=Wdr26 PE=1 SV=2|WD repeat-containing protein 26 OS=Mus musculus OX=10090 GN=Wdr26 PE=1 SV=3	1.89572e+07	x30mo_1	soluble-kidney.xlsx	30	1	Kidney	Protein	Soluble
Wdr26	A0A494BB75|E0CYH4|Q8C6G8	WD repeat-containing protein 26 (Fragment) OS=Mus musculus OX=10090 GN=Wdr26 PE=1 SV=1|WD repeat-containing protein 26 OS=Mus musculus OX=10090 GN=Wdr26 PE=1 SV=2|WD repeat-containing protein 26 OS=Mus musculus OX=10090 GN=Wdr26 PE=1 SV=3	1.87812e+07	x30mo_2	soluble-kidney.xlsx	30	2	Kidney	Protein	Soluble
Wdr26	A0A494BB75|E0CYH4|Q8C6G8	WD repeat-containing protein 26 (Fragment) OS=Mus musculus OX=10090 GN=Wdr26 PE=1 SV=1|WD repeat-containing protein 26 OS=Mus musculus OX=10090 GN=Wdr26 PE=1 SV=2|WD repeat-containing protein 26 OS=Mus musculus OX=10090 GN=Wdr26 PE=1 SV=3	1.858e+07	x30mo_3	soluble-kidney.xlsx	30	3	Kidney	Protein	Soluble
Wdr26	A0A494BB75|E0CYH4|Q8C6G8	WD repeat-containing protein 26 (Fragment) OS=Mus musculus OX=10090 GN=Wdr26 PE=1 SV=1|WD repeat-containing protein 26 OS=Mus musculus OX=10090 GN=Wdr26 PE=1 SV=2|WD repeat-containing protein 26 OS=Mus musculus OX=10090 GN=Wdr26 PE=1 SV=3	1.97536e+07	x30mo_4	soluble-kidney.xlsx	30	4	Kidney	Protein	Soluble
Wdr33	Q8K4P0	pre-mRNA 3' end processing protein WDR33 OS=Mus musculus OX=10090 GN=Wdr33 PE=1 SV=1	1.7477e+07	x6mo_1	soluble-kidney.xlsx	6	1	Kidney	Protein	Soluble
Wdr33	Q8K4P0	pre-mRNA 3' end processing protein WDR33 OS=Mus musculus OX=10090 GN=Wdr33 PE=1 SV=1	1.69363e+07	x6mo_2	soluble-kidney.xlsx	6	2	Kidney	Protein	Soluble
Wdr33	Q8K4P0	pre-mRNA 3' end processing protein WDR33 OS=Mus musculus OX=10090 GN=Wdr33 PE=1 SV=1	1.84351e+07	x6mo_3	soluble-kidney.xlsx	6	3	Kidney	Protein	Soluble
Wdr33	Q8K4P0	pre-mRNA 3' end processing protein WDR33 OS=Mus musculus OX=10090 GN=Wdr33 PE=1 SV=1	1.74462e+07	x6mo_4	soluble-kidney.xlsx	6	4	Kidney	Protein	Soluble
Wdr33	Q8K4P0	pre-mRNA 3' end processing protein WDR33 OS=Mus musculus OX=10090 GN=Wdr33 PE=1 SV=1	1.63034e+07	x15mo_1	soluble-kidney.xlsx	15	1	Kidney	Protein	Soluble
Wdr33	Q8K4P0	pre-mRNA 3' end processing protein WDR33 OS=Mus musculus OX=10090 GN=Wdr33 PE=1 SV=1	1.60856e+07	x15mo_2	soluble-kidney.xlsx	15	2	Kidney	Protein	Soluble
Wdr33	Q8K4P0	pre-mRNA 3' end processing protein WDR33 OS=Mus musculus OX=10090 GN=Wdr33 PE=1 SV=1	1.71632e+07	x15mo_3	soluble-kidney.xlsx	15	3	Kidney	Protein	Soluble
Wdr33	Q8K4P0	pre-mRNA 3' end processing protein WDR33 OS=Mus musculus OX=10090 GN=Wdr33 PE=1 SV=1	1.7827e+07	x15mo_4	soluble-kidney.xlsx	15	4	Kidney	Protein	Soluble
Wdr33	Q8K4P0	pre-mRNA 3' end processing protein WDR33 OS=Mus musculus OX=10090 GN=Wdr33 PE=1 SV=1	1.74318e+07	x24mo_1	soluble-kidney.xlsx	24	1	Kidney	Protein	Soluble
Wdr33	Q8K4P0	pre-mRNA 3' end processing protein WDR33 OS=Mus musculus OX=10090 GN=Wdr33 PE=1 SV=1	1.60877e+07	x24mo_2	soluble-kidney.xlsx	24	2	Kidney	Protein	Soluble
Wdr33	Q8K4P0	pre-mRNA 3' end processing protein WDR33 OS=Mus musculus OX=10090 GN=Wdr33 PE=1 SV=1	1.73339e+07	x24mo_3	soluble-kidney.xlsx	24	3	Kidney	Protein	Soluble
Wdr33	Q8K4P0	pre-mRNA 3' end processing protein WDR33 OS=Mus musculus OX=10090 GN=Wdr33 PE=1 SV=1	1.75034e+07	x24mo_4	soluble-kidney.xlsx	24	4	Kidney	Protein	Soluble
Wdr33	Q8K4P0	pre-mRNA 3' end processing protein WDR33 OS=Mus musculus OX=10090 GN=Wdr33 PE=1 SV=1	1.71537e+07	x30mo_1	soluble-kidney.xlsx	30	1	Kidney	Protein	Soluble
Wdr33	Q8K4P0	pre-mRNA 3' end processing protein WDR33 OS=Mus musculus OX=10090 GN=Wdr33 PE=1 SV=1	1.65313e+07	x30mo_2	soluble-kidney.xlsx	30	2	Kidney	Protein	Soluble
Wdr33	Q8K4P0	pre-mRNA 3' end processing protein WDR33 OS=Mus musculus OX=10090 GN=Wdr33 PE=1 SV=1	1.71443e+07	x30mo_3	soluble-kidney.xlsx	30	3	Kidney	Protein	Soluble
Wdr33	Q8K4P0	pre-mRNA 3' end processing protein WDR33 OS=Mus musculus OX=10090 GN=Wdr33 PE=1 SV=1	1.6681e+07	x30mo_4	soluble-kidney.xlsx	30	4	Kidney	Protein	Soluble
Wdr35	Q8BND3|Q8BND3-2	WD repeat-containing protein 35 OS=Mus musculus OX=10090 GN=Wdr35 PE=1 SV=3|Isoform 2 of WD repeat-containing protein 35 OS=Mus musculus OX=10090 GN=Wdr35	1.13953e+07	x6mo_1	soluble-kidney.xlsx	6	1	Kidney	Protein	Soluble
Wdr35	Q8BND3|Q8BND3-2	WD repeat-containing protein 35 OS=Mus musculus OX=10090 GN=Wdr35 PE=1 SV=3|Isoform 2 of WD repeat-containing protein 35 OS=Mus musculus OX=10090 GN=Wdr35	1.30582e+07	x6mo_2	soluble-kidney.xlsx	6	2	Kidney	Protein	Soluble
Wdr35	Q8BND3|Q8BND3-2	WD repeat-containing protein 35 OS=Mus musculus OX=10090 GN=Wdr35 PE=1 SV=3|Isoform 2 of WD repeat-containing protein 35 OS=Mus musculus OX=10090 GN=Wdr35	1.20389e+07	x6mo_3	soluble-kidney.xlsx	6	3	Kidney	Protein	Soluble
Wdr35	Q8BND3|Q8BND3-2	WD repeat-containing protein 35 OS=Mus musculus OX=10090 GN=Wdr35 PE=1 SV=3|Isoform 2 of WD repeat-containing protein 35 OS=Mus musculus OX=10090 GN=Wdr35	1.17061e+07	x6mo_4	soluble-kidney.xlsx	6	4	Kidney	Protein	Soluble
Wdr35	Q8BND3|Q8BND3-2	WD repeat-containing protein 35 OS=Mus musculus OX=10090 GN=Wdr35 PE=1 SV=3|Isoform 2 of WD repeat-containing protein 35 OS=Mus musculus OX=10090 GN=Wdr35	1.19072e+07	x15mo_1	soluble-kidney.xlsx	15	1	Kidney	Protein	Soluble
Wdr35	Q8BND3|Q8BND3-2	WD repeat-containing protein 35 OS=Mus musculus OX=10090 GN=Wdr35 PE=1 SV=3|Isoform 2 of WD repeat-containing protein 35 OS=Mus musculus OX=10090 GN=Wdr35	1.22777e+07	x15mo_2	soluble-kidney.xlsx	15	2	Kidney	Protein	Soluble
Wdr35	Q8BND3|Q8BND3-2	WD repeat-containing protein 35 OS=Mus musculus OX=10090 GN=Wdr35 PE=1 SV=3|Isoform 2 of WD repeat-containing protein 35 OS=Mus musculus OX=10090 GN=Wdr35	1.20114e+07	x15mo_3	soluble-kidney.xlsx	15	3	Kidney	Protein	Soluble
Wdr35	Q8BND3|Q8BND3-2	WD repeat-containing protein 35 OS=Mus musculus OX=10090 GN=Wdr35 PE=1 SV=3|Isoform 2 of WD repeat-containing protein 35 OS=Mus musculus OX=10090 GN=Wdr35	1.12669e+07	x15mo_4	soluble-kidney.xlsx	15	4	Kidney	Protein	Soluble
Wdr35	Q8BND3|Q8BND3-2	WD repeat-containing protein 35 OS=Mus musculus OX=10090 GN=Wdr35 PE=1 SV=3|Isoform 2 of WD repeat-containing protein 35 OS=Mus musculus OX=10090 GN=Wdr35	1.23594e+07	x24mo_1	soluble-kidney.xlsx	24	1	Kidney	Protein	Soluble
Wdr35	Q8BND3|Q8BND3-2	WD repeat-containing protein 35 OS=Mus musculus OX=10090 GN=Wdr35 PE=1 SV=3|Isoform 2 of WD repeat-containing protein 35 OS=Mus musculus OX=10090 GN=Wdr35	1.24048e+07	x24mo_2	soluble-kidney.xlsx	24	2	Kidney	Protein	Soluble
Wdr35	Q8BND3|Q8BND3-2	WD repeat-containing protein 35 OS=Mus musculus OX=10090 GN=Wdr35 PE=1 SV=3|Isoform 2 of WD repeat-containing protein 35 OS=Mus musculus OX=10090 GN=Wdr35	1.32836e+07	x24mo_3	soluble-kidney.xlsx	24	3	Kidney	Protein	Soluble
Wdr35	Q8BND3|Q8BND3-2	WD repeat-containing protein 35 OS=Mus musculus OX=10090 GN=Wdr35 PE=1 SV=3|Isoform 2 of WD repeat-containing protein 35 OS=Mus musculus OX=10090 GN=Wdr35	1.29101e+07	x24mo_4	soluble-kidney.xlsx	24	4	Kidney	Protein	Soluble
Wdr35	Q8BND3|Q8BND3-2	WD repeat-containing protein 35 OS=Mus musculus OX=10090 GN=Wdr35 PE=1 SV=3|Isoform 2 of WD repeat-containing protein 35 OS=Mus musculus OX=10090 GN=Wdr35	1.20758e+07	x30mo_1	soluble-kidney.xlsx	30	1	Kidney	Protein	Soluble
Wdr35	Q8BND3|Q8BND3-2	WD repeat-containing protein 35 OS=Mus musculus OX=10090 GN=Wdr35 PE=1 SV=3|Isoform 2 of WD repeat-containing protein 35 OS=Mus musculus OX=10090 GN=Wdr35	1.19369e+07	x30mo_2	soluble-kidney.xlsx	30	2	Kidney	Protein	Soluble
Wdr35	Q8BND3|Q8BND3-2	WD repeat-containing protein 35 OS=Mus musculus OX=10090 GN=Wdr35 PE=1 SV=3|Isoform 2 of WD repeat-containing protein 35 OS=Mus musculus OX=10090 GN=Wdr35	1.22571e+07	x30mo_3	soluble-kidney.xlsx	30	3	Kidney	Protein	Soluble
Wdr35	Q8BND3|Q8BND3-2	WD repeat-containing protein 35 OS=Mus musculus OX=10090 GN=Wdr35 PE=1 SV=3|Isoform 2 of WD repeat-containing protein 35 OS=Mus musculus OX=10090 GN=Wdr35	1.19678e+07	x30mo_4	soluble-kidney.xlsx	30	4	Kidney	Protein	Soluble
Wdr37	Q8CBE3	WD repeat-containing protein 37 OS=Mus musculus OX=10090 GN=Wdr37 PE=1 SV=1	3.47341e+07	x6mo_1	soluble-kidney.xlsx	6	1	Kidney	Protein	Soluble
Wdr37	Q8CBE3	WD repeat-containing protein 37 OS=Mus musculus OX=10090 GN=Wdr37 PE=1 SV=1	3.46647e+07	x6mo_2	soluble-kidney.xlsx	6	2	Kidney	Protein	Soluble
Wdr37	Q8CBE3	WD repeat-containing protein 37 OS=Mus musculus OX=10090 GN=Wdr37 PE=1 SV=1	3.17202e+07	x6mo_3	soluble-kidney.xlsx	6	3	Kidney	Protein	Soluble
Wdr37	Q8CBE3	WD repeat-containing protein 37 OS=Mus musculus OX=10090 GN=Wdr37 PE=1 SV=1	3.31799e+07	x6mo_4	soluble-kidney.xlsx	6	4	Kidney	Protein	Soluble
Wdr37	Q8CBE3	WD repeat-containing protein 37 OS=Mus musculus OX=10090 GN=Wdr37 PE=1 SV=1	3.30202e+07	x15mo_1	soluble-kidney.xlsx	15	1	Kidney	Protein	Soluble
Wdr37	Q8CBE3	WD repeat-containing protein 37 OS=Mus musculus OX=10090 GN=Wdr37 PE=1 SV=1	3.44842e+07	x15mo_2	soluble-kidney.xlsx	15	2	Kidney	Protein	Soluble
Wdr37	Q8CBE3	WD repeat-containing protein 37 OS=Mus musculus OX=10090 GN=Wdr37 PE=1 SV=1	3.20502e+07	x15mo_3	soluble-kidney.xlsx	15	3	Kidney	Protein	Soluble
Wdr37	Q8CBE3	WD repeat-containing protein 37 OS=Mus musculus OX=10090 GN=Wdr37 PE=1 SV=1	3.32567e+07	x15mo_4	soluble-kidney.xlsx	15	4	Kidney	Protein	Soluble
Wdr37	Q8CBE3	WD repeat-containing protein 37 OS=Mus musculus OX=10090 GN=Wdr37 PE=1 SV=1	3.10102e+07	x24mo_1	soluble-kidney.xlsx	24	1	Kidney	Protein	Soluble
Wdr37	Q8CBE3	WD repeat-containing protein 37 OS=Mus musculus OX=10090 GN=Wdr37 PE=1 SV=1	3.22136e+07	x24mo_2	soluble-kidney.xlsx	24	2	Kidney	Protein	Soluble
Wdr37	Q8CBE3	WD repeat-containing protein 37 OS=Mus musculus OX=10090 GN=Wdr37 PE=1 SV=1	3.07112e+07	x24mo_3	soluble-kidney.xlsx	24	3	Kidney	Protein	Soluble
Wdr37	Q8CBE3	WD repeat-containing protein 37 OS=Mus musculus OX=10090 GN=Wdr37 PE=1 SV=1	3.30403e+07	x24mo_4	soluble-kidney.xlsx	24	4	Kidney	Protein	Soluble
Wdr37	Q8CBE3	WD repeat-containing protein 37 OS=Mus musculus OX=10090 GN=Wdr37 PE=1 SV=1	3.07467e+07	x30mo_1	soluble-kidney.xlsx	30	1	Kidney	Protein	Soluble
Wdr37	Q8CBE3	WD repeat-containing protein 37 OS=Mus musculus OX=10090 GN=Wdr37 PE=1 SV=1	3.08974e+07	x30mo_2	soluble-kidney.xlsx	30	2	Kidney	Protein	Soluble
Wdr37	Q8CBE3	WD repeat-containing protein 37 OS=Mus musculus OX=10090 GN=Wdr37 PE=1 SV=1	3.15636e+07	x30mo_3	soluble-kidney.xlsx	30	3	Kidney	Protein	Soluble
Wdr37	Q8CBE3	WD repeat-containing protein 37 OS=Mus musculus OX=10090 GN=Wdr37 PE=1 SV=1	3.19154e+07	x30mo_4	soluble-kidney.xlsx	30	4	Kidney	Protein	Soluble
Wdr4	A0A494B9R5|E9Q156|Q9EP82	tRNA (guanine-N(7)-)-methyltransferase non-catalytic subunit WDR4 (Fragment) OS=Mus musculus OX=10090 GN=Wdr4 PE=1 SV=1|tRNA (guanine-N(7)-)-methyltransferase non-catalytic subunit WDR4 OS=Mus musculus OX=10090 GN=Wdr4 PE=1 SV=1|tRNA (guanine-N(7)-)-methyltransferase non-catalytic subunit WDR4 OS=Mus musculus OX=10090 GN=Wdr4 PE=1 SV=2	6.65268e+06	x6mo_1	soluble-kidney.xlsx	6	1	Kidney	Protein	Soluble
Wdr4	A0A494B9R5|E9Q156|Q9EP82	tRNA (guanine-N(7)-)-methyltransferase non-catalytic subunit WDR4 (Fragment) OS=Mus musculus OX=10090 GN=Wdr4 PE=1 SV=1|tRNA (guanine-N(7)-)-methyltransferase non-catalytic subunit WDR4 OS=Mus musculus OX=10090 GN=Wdr4 PE=1 SV=1|tRNA (guanine-N(7)-)-methyltransferase non-catalytic subunit WDR4 OS=Mus musculus OX=10090 GN=Wdr4 PE=1 SV=2	6.25039e+06	x6mo_2	soluble-kidney.xlsx	6	2	Kidney	Protein	Soluble
Wdr4	A0A494B9R5|E9Q156|Q9EP82	tRNA (guanine-N(7)-)-methyltransferase non-catalytic subunit WDR4 (Fragment) OS=Mus musculus OX=10090 GN=Wdr4 PE=1 SV=1|tRNA (guanine-N(7)-)-methyltransferase non-catalytic subunit WDR4 OS=Mus musculus OX=10090 GN=Wdr4 PE=1 SV=1|tRNA (guanine-N(7)-)-methyltransferase non-catalytic subunit WDR4 OS=Mus musculus OX=10090 GN=Wdr4 PE=1 SV=2	5.91979e+06	x6mo_3	soluble-kidney.xlsx	6	3	Kidney	Protein	Soluble
Wdr4	A0A494B9R5|E9Q156|Q9EP82	tRNA (guanine-N(7)-)-methyltransferase non-catalytic subunit WDR4 (Fragment) OS=Mus musculus OX=10090 GN=Wdr4 PE=1 SV=1|tRNA (guanine-N(7)-)-methyltransferase non-catalytic subunit WDR4 OS=Mus musculus OX=10090 GN=Wdr4 PE=1 SV=1|tRNA (guanine-N(7)-)-methyltransferase non-catalytic subunit WDR4 OS=Mus musculus OX=10090 GN=Wdr4 PE=1 SV=2	6.53414e+06	x6mo_4	soluble-kidney.xlsx	6	4	Kidney	Protein	Soluble
Wdr4	A0A494B9R5|E9Q156|Q9EP82	tRNA (guanine-N(7)-)-methyltransferase non-catalytic subunit WDR4 (Fragment) OS=Mus musculus OX=10090 GN=Wdr4 PE=1 SV=1|tRNA (guanine-N(7)-)-methyltransferase non-catalytic subunit WDR4 OS=Mus musculus OX=10090 GN=Wdr4 PE=1 SV=1|tRNA (guanine-N(7)-)-methyltransferase non-catalytic subunit WDR4 OS=Mus musculus OX=10090 GN=Wdr4 PE=1 SV=2	7.08475e+06	x15mo_1	soluble-kidney.xlsx	15	1	Kidney	Protein	Soluble
Wdr4	A0A494B9R5|E9Q156|Q9EP82	tRNA (guanine-N(7)-)-methyltransferase non-catalytic subunit WDR4 (Fragment) OS=Mus musculus OX=10090 GN=Wdr4 PE=1 SV=1|tRNA (guanine-N(7)-)-methyltransferase non-catalytic subunit WDR4 OS=Mus musculus OX=10090 GN=Wdr4 PE=1 SV=1|tRNA (guanine-N(7)-)-methyltransferase non-catalytic subunit WDR4 OS=Mus musculus OX=10090 GN=Wdr4 PE=1 SV=2	6.10178e+06	x15mo_2	soluble-kidney.xlsx	15	2	Kidney	Protein	Soluble
Wdr4	A0A494B9R5|E9Q156|Q9EP82	tRNA (guanine-N(7)-)-methyltransferase non-catalytic subunit WDR4 (Fragment) OS=Mus musculus OX=10090 GN=Wdr4 PE=1 SV=1|tRNA (guanine-N(7)-)-methyltransferase non-catalytic subunit WDR4 OS=Mus musculus OX=10090 GN=Wdr4 PE=1 SV=1|tRNA (guanine-N(7)-)-methyltransferase non-catalytic subunit WDR4 OS=Mus musculus OX=10090 GN=Wdr4 PE=1 SV=2	6.86876e+06	x15mo_3	soluble-kidney.xlsx	15	3	Kidney	Protein	Soluble
Wdr4	A0A494B9R5|E9Q156|Q9EP82	tRNA (guanine-N(7)-)-methyltransferase non-catalytic subunit WDR4 (Fragment) OS=Mus musculus OX=10090 GN=Wdr4 PE=1 SV=1|tRNA (guanine-N(7)-)-methyltransferase non-catalytic subunit WDR4 OS=Mus musculus OX=10090 GN=Wdr4 PE=1 SV=1|tRNA (guanine-N(7)-)-methyltransferase non-catalytic subunit WDR4 OS=Mus musculus OX=10090 GN=Wdr4 PE=1 SV=2	6.40034e+06	x15mo_4	soluble-kidney.xlsx	15	4	Kidney	Protein	Soluble
Wdr4	A0A494B9R5|E9Q156|Q9EP82	tRNA (guanine-N(7)-)-methyltransferase non-catalytic subunit WDR4 (Fragment) OS=Mus musculus OX=10090 GN=Wdr4 PE=1 SV=1|tRNA (guanine-N(7)-)-methyltransferase non-catalytic subunit WDR4 OS=Mus musculus OX=10090 GN=Wdr4 PE=1 SV=1|tRNA (guanine-N(7)-)-methyltransferase non-catalytic subunit WDR4 OS=Mus musculus OX=10090 GN=Wdr4 PE=1 SV=2	6.03274e+06	x24mo_1	soluble-kidney.xlsx	24	1	Kidney	Protein	Soluble
Wdr4	A0A494B9R5|E9Q156|Q9EP82	tRNA (guanine-N(7)-)-methyltransferase non-catalytic subunit WDR4 (Fragment) OS=Mus musculus OX=10090 GN=Wdr4 PE=1 SV=1|tRNA (guanine-N(7)-)-methyltransferase non-catalytic subunit WDR4 OS=Mus musculus OX=10090 GN=Wdr4 PE=1 SV=1|tRNA (guanine-N(7)-)-methyltransferase non-catalytic subunit WDR4 OS=Mus musculus OX=10090 GN=Wdr4 PE=1 SV=2	6.13783e+06	x24mo_2	soluble-kidney.xlsx	24	2	Kidney	Protein	Soluble
Wdr4	A0A494B9R5|E9Q156|Q9EP82	tRNA (guanine-N(7)-)-methyltransferase non-catalytic subunit WDR4 (Fragment) OS=Mus musculus OX=10090 GN=Wdr4 PE=1 SV=1|tRNA (guanine-N(7)-)-methyltransferase non-catalytic subunit WDR4 OS=Mus musculus OX=10090 GN=Wdr4 PE=1 SV=1|tRNA (guanine-N(7)-)-methyltransferase non-catalytic subunit WDR4 OS=Mus musculus OX=10090 GN=Wdr4 PE=1 SV=2	6.08566e+06	x24mo_3	soluble-kidney.xlsx	24	3	Kidney	Protein	Soluble
Wdr4	A0A494B9R5|E9Q156|Q9EP82	tRNA (guanine-N(7)-)-methyltransferase non-catalytic subunit WDR4 (Fragment) OS=Mus musculus OX=10090 GN=Wdr4 PE=1 SV=1|tRNA (guanine-N(7)-)-methyltransferase non-catalytic subunit WDR4 OS=Mus musculus OX=10090 GN=Wdr4 PE=1 SV=1|tRNA (guanine-N(7)-)-methyltransferase non-catalytic subunit WDR4 OS=Mus musculus OX=10090 GN=Wdr4 PE=1 SV=2	6.35309e+06	x24mo_4	soluble-kidney.xlsx	24	4	Kidney	Protein	Soluble
Wdr4	A0A494B9R5|E9Q156|Q9EP82	tRNA (guanine-N(7)-)-methyltransferase non-catalytic subunit WDR4 (Fragment) OS=Mus musculus OX=10090 GN=Wdr4 PE=1 SV=1|tRNA (guanine-N(7)-)-methyltransferase non-catalytic subunit WDR4 OS=Mus musculus OX=10090 GN=Wdr4 PE=1 SV=1|tRNA (guanine-N(7)-)-methyltransferase non-catalytic subunit WDR4 OS=Mus musculus OX=10090 GN=Wdr4 PE=1 SV=2	6.6316e+06	x30mo_1	soluble-kidney.xlsx	30	1	Kidney	Protein	Soluble
Wdr4	A0A494B9R5|E9Q156|Q9EP82	tRNA (guanine-N(7)-)-methyltransferase non-catalytic subunit WDR4 (Fragment) OS=Mus musculus OX=10090 GN=Wdr4 PE=1 SV=1|tRNA (guanine-N(7)-)-methyltransferase non-catalytic subunit WDR4 OS=Mus musculus OX=10090 GN=Wdr4 PE=1 SV=1|tRNA (guanine-N(7)-)-methyltransferase non-catalytic subunit WDR4 OS=Mus musculus OX=10090 GN=Wdr4 PE=1 SV=2	6.51951e+06	x30mo_2	soluble-kidney.xlsx	30	2	Kidney	Protein	Soluble
Wdr4	A0A494B9R5|E9Q156|Q9EP82	tRNA (guanine-N(7)-)-methyltransferase non-catalytic subunit WDR4 (Fragment) OS=Mus musculus OX=10090 GN=Wdr4 PE=1 SV=1|tRNA (guanine-N(7)-)-methyltransferase non-catalytic subunit WDR4 OS=Mus musculus OX=10090 GN=Wdr4 PE=1 SV=1|tRNA (guanine-N(7)-)-methyltransferase non-catalytic subunit WDR4 OS=Mus musculus OX=10090 GN=Wdr4 PE=1 SV=2	6.82189e+06	x30mo_3	soluble-kidney.xlsx	30	3	Kidney	Protein	Soluble
Wdr4	A0A494B9R5|E9Q156|Q9EP82	tRNA (guanine-N(7)-)-methyltransferase non-catalytic subunit WDR4 (Fragment) OS=Mus musculus OX=10090 GN=Wdr4 PE=1 SV=1|tRNA (guanine-N(7)-)-methyltransferase non-catalytic subunit WDR4 OS=Mus musculus OX=10090 GN=Wdr4 PE=1 SV=1|tRNA (guanine-N(7)-)-methyltransferase non-catalytic subunit WDR4 OS=Mus musculus OX=10090 GN=Wdr4 PE=1 SV=2	6.41996e+06	x30mo_4	soluble-kidney.xlsx	30	4	Kidney	Protein	Soluble
Wdr44	Q6NVE8|Q6NVE8-2	Isoform 2 of WD repeat-containing protein 44 OS=Mus musculus OX=10090 GN=Wdr44|WD repeat-containing protein 44 OS=Mus musculus OX=10090 GN=Wdr44 PE=1 SV=1	1.22017e+07	x6mo_1	soluble-kidney.xlsx	6	1	Kidney	Protein	Soluble
Wdr44	Q6NVE8|Q6NVE8-2	Isoform 2 of WD repeat-containing protein 44 OS=Mus musculus OX=10090 GN=Wdr44|WD repeat-containing protein 44 OS=Mus musculus OX=10090 GN=Wdr44 PE=1 SV=1	1.25074e+07	x6mo_2	soluble-kidney.xlsx	6	2	Kidney	Protein	Soluble
Wdr44	Q6NVE8|Q6NVE8-2	Isoform 2 of WD repeat-containing protein 44 OS=Mus musculus OX=10090 GN=Wdr44|WD repeat-containing protein 44 OS=Mus musculus OX=10090 GN=Wdr44 PE=1 SV=1	1.335e+07	x6mo_3	soluble-kidney.xlsx	6	3	Kidney	Protein	Soluble
Wdr44	Q6NVE8|Q6NVE8-2	Isoform 2 of WD repeat-containing protein 44 OS=Mus musculus OX=10090 GN=Wdr44|WD repeat-containing protein 44 OS=Mus musculus OX=10090 GN=Wdr44 PE=1 SV=1	1.2655e+07	x6mo_4	soluble-kidney.xlsx	6	4	Kidney	Protein	Soluble
Wdr44	Q6NVE8|Q6NVE8-2	Isoform 2 of WD repeat-containing protein 44 OS=Mus musculus OX=10090 GN=Wdr44|WD repeat-containing protein 44 OS=Mus musculus OX=10090 GN=Wdr44 PE=1 SV=1	1.2871e+07	x15mo_1	soluble-kidney.xlsx	15	1	Kidney	Protein	Soluble
Wdr44	Q6NVE8|Q6NVE8-2	Isoform 2 of WD repeat-containing protein 44 OS=Mus musculus OX=10090 GN=Wdr44|WD repeat-containing protein 44 OS=Mus musculus OX=10090 GN=Wdr44 PE=1 SV=1	1.25407e+07	x15mo_2	soluble-kidney.xlsx	15	2	Kidney	Protein	Soluble
Wdr44	Q6NVE8|Q6NVE8-2	Isoform 2 of WD repeat-containing protein 44 OS=Mus musculus OX=10090 GN=Wdr44|WD repeat-containing protein 44 OS=Mus musculus OX=10090 GN=Wdr44 PE=1 SV=1	1.12559e+07	x15mo_3	soluble-kidney.xlsx	15	3	Kidney	Protein	Soluble
Wdr44	Q6NVE8|Q6NVE8-2	Isoform 2 of WD repeat-containing protein 44 OS=Mus musculus OX=10090 GN=Wdr44|WD repeat-containing protein 44 OS=Mus musculus OX=10090 GN=Wdr44 PE=1 SV=1	1.23536e+07	x15mo_4	soluble-kidney.xlsx	15	4	Kidney	Protein	Soluble
Wdr44	Q6NVE8|Q6NVE8-2	Isoform 2 of WD repeat-containing protein 44 OS=Mus musculus OX=10090 GN=Wdr44|WD repeat-containing protein 44 OS=Mus musculus OX=10090 GN=Wdr44 PE=1 SV=1	1.17589e+07	x24mo_1	soluble-kidney.xlsx	24	1	Kidney	Protein	Soluble
Wdr44	Q6NVE8|Q6NVE8-2	Isoform 2 of WD repeat-containing protein 44 OS=Mus musculus OX=10090 GN=Wdr44|WD repeat-containing protein 44 OS=Mus musculus OX=10090 GN=Wdr44 PE=1 SV=1	1.19128e+07	x24mo_2	soluble-kidney.xlsx	24	2	Kidney	Protein	Soluble
Wdr44	Q6NVE8|Q6NVE8-2	Isoform 2 of WD repeat-containing protein 44 OS=Mus musculus OX=10090 GN=Wdr44|WD repeat-containing protein 44 OS=Mus musculus OX=10090 GN=Wdr44 PE=1 SV=1	1.20954e+07	x24mo_3	soluble-kidney.xlsx	24	3	Kidney	Protein	Soluble
Wdr44	Q6NVE8|Q6NVE8-2	Isoform 2 of WD repeat-containing protein 44 OS=Mus musculus OX=10090 GN=Wdr44|WD repeat-containing protein 44 OS=Mus musculus OX=10090 GN=Wdr44 PE=1 SV=1	1.27643e+07	x24mo_4	soluble-kidney.xlsx	24	4	Kidney	Protein	Soluble
Wdr44	Q6NVE8|Q6NVE8-2	Isoform 2 of WD repeat-containing protein 44 OS=Mus musculus OX=10090 GN=Wdr44|WD repeat-containing protein 44 OS=Mus musculus OX=10090 GN=Wdr44 PE=1 SV=1	1.284e+07	x30mo_1	soluble-kidney.xlsx	30	1	Kidney	Protein	Soluble
Wdr44	Q6NVE8|Q6NVE8-2	Isoform 2 of WD repeat-containing protein 44 OS=Mus musculus OX=10090 GN=Wdr44|WD repeat-containing protein 44 OS=Mus musculus OX=10090 GN=Wdr44 PE=1 SV=1	1.25864e+07	x30mo_2	soluble-kidney.xlsx	30	2	Kidney	Protein	Soluble
Wdr44	Q6NVE8|Q6NVE8-2	Isoform 2 of WD repeat-containing protein 44 OS=Mus musculus OX=10090 GN=Wdr44|WD repeat-containing protein 44 OS=Mus musculus OX=10090 GN=Wdr44 PE=1 SV=1	1.1274e+07	x30mo_3	soluble-kidney.xlsx	30	3	Kidney	Protein	Soluble
Wdr44	Q6NVE8|Q6NVE8-2	Isoform 2 of WD repeat-containing protein 44 OS=Mus musculus OX=10090 GN=Wdr44|WD repeat-containing protein 44 OS=Mus musculus OX=10090 GN=Wdr44 PE=1 SV=1	1.25441e+07	x30mo_4	soluble-kidney.xlsx	30	4	Kidney	Protein	Soluble
Wdr45	A0A0A0MQH0|A0A140LHM4|A0A140LHQ5|A0A140LHZ1|A0A140LI37|A0A140LIN0|A0A140LJ16|A0A140LJ74|A0A140LJ78|A0A140LJC8|A0A140LJG8|A0A140LJJ0|A2AEV2|F6Q8K5|F6QP00|F6YHS5|F7CAT9|Q91VM3|Q91VM3-2|S4R186	Isoform 2 of WD repeat domain phosphoinositide-interacting protein 4 OS=Mus musculus OX=10090 GN=Wdr45|WD repeat domain phosphoinositide-interacting protein 4 (Fragment) OS=Mus musculus OX=10090 GN=Wdr45 PE=1 SV=1|WD repeat domain phosphoinositide-interacting protein 4 (Fragment) OS=Mus musculus OX=10090 GN=Wdr45 PE=1 SV=2|WD repeat domain phosphoinositide-interacting protein 4 (Fragment) OS=Mus musculus OX=10090 GN=Wdr45 PE=1 SV=3|WD repeat domain phosphoinositide-interacting protein 4 (Fragment) OS=Mus musculus OX=10090 GN=Wdr45 PE=1 SV=6|WD repeat domain phosphoinositide-interacting protein 4 OS=Mus musculus OX=10090 GN=Wdr45 PE=1 SV=1	1.05359e+07	x6mo_1	soluble-kidney.xlsx	6	1	Kidney	Protein	Soluble
Wdr45	A0A0A0MQH0|A0A140LHM4|A0A140LHQ5|A0A140LHZ1|A0A140LI37|A0A140LIN0|A0A140LJ16|A0A140LJ74|A0A140LJ78|A0A140LJC8|A0A140LJG8|A0A140LJJ0|A2AEV2|F6Q8K5|F6QP00|F6YHS5|F7CAT9|Q91VM3|Q91VM3-2|S4R186	Isoform 2 of WD repeat domain phosphoinositide-interacting protein 4 OS=Mus musculus OX=10090 GN=Wdr45|WD repeat domain phosphoinositide-interacting protein 4 (Fragment) OS=Mus musculus OX=10090 GN=Wdr45 PE=1 SV=1|WD repeat domain phosphoinositide-interacting protein 4 (Fragment) OS=Mus musculus OX=10090 GN=Wdr45 PE=1 SV=2|WD repeat domain phosphoinositide-interacting protein 4 (Fragment) OS=Mus musculus OX=10090 GN=Wdr45 PE=1 SV=3|WD repeat domain phosphoinositide-interacting protein 4 (Fragment) OS=Mus musculus OX=10090 GN=Wdr45 PE=1 SV=6|WD repeat domain phosphoinositide-interacting protein 4 OS=Mus musculus OX=10090 GN=Wdr45 PE=1 SV=1	1.10026e+07	x6mo_2	soluble-kidney.xlsx	6	2	Kidney	Protein	Soluble
Wdr45	A0A0A0MQH0|A0A140LHM4|A0A140LHQ5|A0A140LHZ1|A0A140LI37|A0A140LIN0|A0A140LJ16|A0A140LJ74|A0A140LJ78|A0A140LJC8|A0A140LJG8|A0A140LJJ0|A2AEV2|F6Q8K5|F6QP00|F6YHS5|F7CAT9|Q91VM3|Q91VM3-2|S4R186	Isoform 2 of WD repeat domain phosphoinositide-interacting protein 4 OS=Mus musculus OX=10090 GN=Wdr45|WD repeat domain phosphoinositide-interacting protein 4 (Fragment) OS=Mus musculus OX=10090 GN=Wdr45 PE=1 SV=1|WD repeat domain phosphoinositide-interacting protein 4 (Fragment) OS=Mus musculus OX=10090 GN=Wdr45 PE=1 SV=2|WD repeat domain phosphoinositide-interacting protein 4 (Fragment) OS=Mus musculus OX=10090 GN=Wdr45 PE=1 SV=3|WD repeat domain phosphoinositide-interacting protein 4 (Fragment) OS=Mus musculus OX=10090 GN=Wdr45 PE=1 SV=6|WD repeat domain phosphoinositide-interacting protein 4 OS=Mus musculus OX=10090 GN=Wdr45 PE=1 SV=1	1.12966e+07	x6mo_3	soluble-kidney.xlsx	6	3	Kidney	Protein	Soluble
Wdr45	A0A0A0MQH0|A0A140LHM4|A0A140LHQ5|A0A140LHZ1|A0A140LI37|A0A140LIN0|A0A140LJ16|A0A140LJ74|A0A140LJ78|A0A140LJC8|A0A140LJG8|A0A140LJJ0|A2AEV2|F6Q8K5|F6QP00|F6YHS5|F7CAT9|Q91VM3|Q91VM3-2|S4R186	Isoform 2 of WD repeat domain phosphoinositide-interacting protein 4 OS=Mus musculus OX=10090 GN=Wdr45|WD repeat domain phosphoinositide-interacting protein 4 (Fragment) OS=Mus musculus OX=10090 GN=Wdr45 PE=1 SV=1|WD repeat domain phosphoinositide-interacting protein 4 (Fragment) OS=Mus musculus OX=10090 GN=Wdr45 PE=1 SV=2|WD repeat domain phosphoinositide-interacting protein 4 (Fragment) OS=Mus musculus OX=10090 GN=Wdr45 PE=1 SV=3|WD repeat domain phosphoinositide-interacting protein 4 (Fragment) OS=Mus musculus OX=10090 GN=Wdr45 PE=1 SV=6|WD repeat domain phosphoinositide-interacting protein 4 OS=Mus musculus OX=10090 GN=Wdr45 PE=1 SV=1	1.05348e+07	x6mo_4	soluble-kidney.xlsx	6	4	Kidney	Protein	Soluble
Wdr45	A0A0A0MQH0|A0A140LHM4|A0A140LHQ5|A0A140LHZ1|A0A140LI37|A0A140LIN0|A0A140LJ16|A0A140LJ74|A0A140LJ78|A0A140LJC8|A0A140LJG8|A0A140LJJ0|A2AEV2|F6Q8K5|F6QP00|F6YHS5|F7CAT9|Q91VM3|Q91VM3-2|S4R186	Isoform 2 of WD repeat domain phosphoinositide-interacting protein 4 OS=Mus musculus OX=10090 GN=Wdr45|WD repeat domain phosphoinositide-interacting protein 4 (Fragment) OS=Mus musculus OX=10090 GN=Wdr45 PE=1 SV=1|WD repeat domain phosphoinositide-interacting protein 4 (Fragment) OS=Mus musculus OX=10090 GN=Wdr45 PE=1 SV=2|WD repeat domain phosphoinositide-interacting protein 4 (Fragment) OS=Mus musculus OX=10090 GN=Wdr45 PE=1 SV=3|WD repeat domain phosphoinositide-interacting protein 4 (Fragment) OS=Mus musculus OX=10090 GN=Wdr45 PE=1 SV=6|WD repeat domain phosphoinositide-interacting protein 4 OS=Mus musculus OX=10090 GN=Wdr45 PE=1 SV=1	1.15331e+07	x15mo_1	soluble-kidney.xlsx	15	1	Kidney	Protein	Soluble
Wdr45	A0A0A0MQH0|A0A140LHM4|A0A140LHQ5|A0A140LHZ1|A0A140LI37|A0A140LIN0|A0A140LJ16|A0A140LJ74|A0A140LJ78|A0A140LJC8|A0A140LJG8|A0A140LJJ0|A2AEV2|F6Q8K5|F6QP00|F6YHS5|F7CAT9|Q91VM3|Q91VM3-2|S4R186	Isoform 2 of WD repeat domain phosphoinositide-interacting protein 4 OS=Mus musculus OX=10090 GN=Wdr45|WD repeat domain phosphoinositide-interacting protein 4 (Fragment) OS=Mus musculus OX=10090 GN=Wdr45 PE=1 SV=1|WD repeat domain phosphoinositide-interacting protein 4 (Fragment) OS=Mus musculus OX=10090 GN=Wdr45 PE=1 SV=2|WD repeat domain phosphoinositide-interacting protein 4 (Fragment) OS=Mus musculus OX=10090 GN=Wdr45 PE=1 SV=3|WD repeat domain phosphoinositide-interacting protein 4 (Fragment) OS=Mus musculus OX=10090 GN=Wdr45 PE=1 SV=6|WD repeat domain phosphoinositide-interacting protein 4 OS=Mus musculus OX=10090 GN=Wdr45 PE=1 SV=1	1.02762e+07	x15mo_2	soluble-kidney.xlsx	15	2	Kidney	Protein	Soluble
Wdr45	A0A0A0MQH0|A0A140LHM4|A0A140LHQ5|A0A140LHZ1|A0A140LI37|A0A140LIN0|A0A140LJ16|A0A140LJ74|A0A140LJ78|A0A140LJC8|A0A140LJG8|A0A140LJJ0|A2AEV2|F6Q8K5|F6QP00|F6YHS5|F7CAT9|Q91VM3|Q91VM3-2|S4R186	Isoform 2 of WD repeat domain phosphoinositide-interacting protein 4 OS=Mus musculus OX=10090 GN=Wdr45|WD repeat domain phosphoinositide-interacting protein 4 (Fragment) OS=Mus musculus OX=10090 GN=Wdr45 PE=1 SV=1|WD repeat domain phosphoinositide-interacting protein 4 (Fragment) OS=Mus musculus OX=10090 GN=Wdr45 PE=1 SV=2|WD repeat domain phosphoinositide-interacting protein 4 (Fragment) OS=Mus musculus OX=10090 GN=Wdr45 PE=1 SV=3|WD repeat domain phosphoinositide-interacting protein 4 (Fragment) OS=Mus musculus OX=10090 GN=Wdr45 PE=1 SV=6|WD repeat domain phosphoinositide-interacting protein 4 OS=Mus musculus OX=10090 GN=Wdr45 PE=1 SV=1	9.64005e+06	x15mo_3	soluble-kidney.xlsx	15	3	Kidney	Protein	Soluble
Wdr45	A0A0A0MQH0|A0A140LHM4|A0A140LHQ5|A0A140LHZ1|A0A140LI37|A0A140LIN0|A0A140LJ16|A0A140LJ74|A0A140LJ78|A0A140LJC8|A0A140LJG8|A0A140LJJ0|A2AEV2|F6Q8K5|F6QP00|F6YHS5|F7CAT9|Q91VM3|Q91VM3-2|S4R186	Isoform 2 of WD repeat domain phosphoinositide-interacting protein 4 OS=Mus musculus OX=10090 GN=Wdr45|WD repeat domain phosphoinositide-interacting protein 4 (Fragment) OS=Mus musculus OX=10090 GN=Wdr45 PE=1 SV=1|WD repeat domain phosphoinositide-interacting protein 4 (Fragment) OS=Mus musculus OX=10090 GN=Wdr45 PE=1 SV=2|WD repeat domain phosphoinositide-interacting protein 4 (Fragment) OS=Mus musculus OX=10090 GN=Wdr45 PE=1 SV=3|WD repeat domain phosphoinositide-interacting protein 4 (Fragment) OS=Mus musculus OX=10090 GN=Wdr45 PE=1 SV=6|WD repeat domain phosphoinositide-interacting protein 4 OS=Mus musculus OX=10090 GN=Wdr45 PE=1 SV=1	1.07631e+07	x15mo_4	soluble-kidney.xlsx	15	4	Kidney	Protein	Soluble
Wdr45	A0A0A0MQH0|A0A140LHM4|A0A140LHQ5|A0A140LHZ1|A0A140LI37|A0A140LIN0|A0A140LJ16|A0A140LJ74|A0A140LJ78|A0A140LJC8|A0A140LJG8|A0A140LJJ0|A2AEV2|F6Q8K5|F6QP00|F6YHS5|F7CAT9|Q91VM3|Q91VM3-2|S4R186	Isoform 2 of WD repeat domain phosphoinositide-interacting protein 4 OS=Mus musculus OX=10090 GN=Wdr45|WD repeat domain phosphoinositide-interacting protein 4 (Fragment) OS=Mus musculus OX=10090 GN=Wdr45 PE=1 SV=1|WD repeat domain phosphoinositide-interacting protein 4 (Fragment) OS=Mus musculus OX=10090 GN=Wdr45 PE=1 SV=2|WD repeat domain phosphoinositide-interacting protein 4 (Fragment) OS=Mus musculus OX=10090 GN=Wdr45 PE=1 SV=3|WD repeat domain phosphoinositide-interacting protein 4 (Fragment) OS=Mus musculus OX=10090 GN=Wdr45 PE=1 SV=6|WD repeat domain phosphoinositide-interacting protein 4 OS=Mus musculus OX=10090 GN=Wdr45 PE=1 SV=1	1.08553e+07	x24mo_1	soluble-kidney.xlsx	24	1	Kidney	Protein	Soluble
Wdr45	A0A0A0MQH0|A0A140LHM4|A0A140LHQ5|A0A140LHZ1|A0A140LI37|A0A140LIN0|A0A140LJ16|A0A140LJ74|A0A140LJ78|A0A140LJC8|A0A140LJG8|A0A140LJJ0|A2AEV2|F6Q8K5|F6QP00|F6YHS5|F7CAT9|Q91VM3|Q91VM3-2|S4R186	Isoform 2 of WD repeat domain phosphoinositide-interacting protein 4 OS=Mus musculus OX=10090 GN=Wdr45|WD repeat domain phosphoinositide-interacting protein 4 (Fragment) OS=Mus musculus OX=10090 GN=Wdr45 PE=1 SV=1|WD repeat domain phosphoinositide-interacting protein 4 (Fragment) OS=Mus musculus OX=10090 GN=Wdr45 PE=1 SV=2|WD repeat domain phosphoinositide-interacting protein 4 (Fragment) OS=Mus musculus OX=10090 GN=Wdr45 PE=1 SV=3|WD repeat domain phosphoinositide-interacting protein 4 (Fragment) OS=Mus musculus OX=10090 GN=Wdr45 PE=1 SV=6|WD repeat domain phosphoinositide-interacting protein 4 OS=Mus musculus OX=10090 GN=Wdr45 PE=1 SV=1	1.09286e+07	x24mo_2	soluble-kidney.xlsx	24	2	Kidney	Protein	Soluble
Wdr45	A0A0A0MQH0|A0A140LHM4|A0A140LHQ5|A0A140LHZ1|A0A140LI37|A0A140LIN0|A0A140LJ16|A0A140LJ74|A0A140LJ78|A0A140LJC8|A0A140LJG8|A0A140LJJ0|A2AEV2|F6Q8K5|F6QP00|F6YHS5|F7CAT9|Q91VM3|Q91VM3-2|S4R186	Isoform 2 of WD repeat domain phosphoinositide-interacting protein 4 OS=Mus musculus OX=10090 GN=Wdr45|WD repeat domain phosphoinositide-interacting protein 4 (Fragment) OS=Mus musculus OX=10090 GN=Wdr45 PE=1 SV=1|WD repeat domain phosphoinositide-interacting protein 4 (Fragment) OS=Mus musculus OX=10090 GN=Wdr45 PE=1 SV=2|WD repeat domain phosphoinositide-interacting protein 4 (Fragment) OS=Mus musculus OX=10090 GN=Wdr45 PE=1 SV=3|WD repeat domain phosphoinositide-interacting protein 4 (Fragment) OS=Mus musculus OX=10090 GN=Wdr45 PE=1 SV=6|WD repeat domain phosphoinositide-interacting protein 4 OS=Mus musculus OX=10090 GN=Wdr45 PE=1 SV=1	9.87015e+06	x24mo_3	soluble-kidney.xlsx	24	3	Kidney	Protein	Soluble
Wdr45	A0A0A0MQH0|A0A140LHM4|A0A140LHQ5|A0A140LHZ1|A0A140LI37|A0A140LIN0|A0A140LJ16|A0A140LJ74|A0A140LJ78|A0A140LJC8|A0A140LJG8|A0A140LJJ0|A2AEV2|F6Q8K5|F6QP00|F6YHS5|F7CAT9|Q91VM3|Q91VM3-2|S4R186	Isoform 2 of WD repeat domain phosphoinositide-interacting protein 4 OS=Mus musculus OX=10090 GN=Wdr45|WD repeat domain phosphoinositide-interacting protein 4 (Fragment) OS=Mus musculus OX=10090 GN=Wdr45 PE=1 SV=1|WD repeat domain phosphoinositide-interacting protein 4 (Fragment) OS=Mus musculus OX=10090 GN=Wdr45 PE=1 SV=2|WD repeat domain phosphoinositide-interacting protein 4 (Fragment) OS=Mus musculus OX=10090 GN=Wdr45 PE=1 SV=3|WD repeat domain phosphoinositide-interacting protein 4 (Fragment) OS=Mus musculus OX=10090 GN=Wdr45 PE=1 SV=6|WD repeat domain phosphoinositide-interacting protein 4 OS=Mus musculus OX=10090 GN=Wdr45 PE=1 SV=1	1.05934e+07	x24mo_4	soluble-kidney.xlsx	24	4	Kidney	Protein	Soluble
Wdr45	A0A0A0MQH0|A0A140LHM4|A0A140LHQ5|A0A140LHZ1|A0A140LI37|A0A140LIN0|A0A140LJ16|A0A140LJ74|A0A140LJ78|A0A140LJC8|A0A140LJG8|A0A140LJJ0|A2AEV2|F6Q8K5|F6QP00|F6YHS5|F7CAT9|Q91VM3|Q91VM3-2|S4R186	Isoform 2 of WD repeat domain phosphoinositide-interacting protein 4 OS=Mus musculus OX=10090 GN=Wdr45|WD repeat domain phosphoinositide-interacting protein 4 (Fragment) OS=Mus musculus OX=10090 GN=Wdr45 PE=1 SV=1|WD repeat domain phosphoinositide-interacting protein 4 (Fragment) OS=Mus musculus OX=10090 GN=Wdr45 PE=1 SV=2|WD repeat domain phosphoinositide-interacting protein 4 (Fragment) OS=Mus musculus OX=10090 GN=Wdr45 PE=1 SV=3|WD repeat domain phosphoinositide-interacting protein 4 (Fragment) OS=Mus musculus OX=10090 GN=Wdr45 PE=1 SV=6|WD repeat domain phosphoinositide-interacting protein 4 OS=Mus musculus OX=10090 GN=Wdr45 PE=1 SV=1	1.05467e+07	x30mo_1	soluble-kidney.xlsx	30	1	Kidney	Protein	Soluble
Wdr45	A0A0A0MQH0|A0A140LHM4|A0A140LHQ5|A0A140LHZ1|A0A140LI37|A0A140LIN0|A0A140LJ16|A0A140LJ74|A0A140LJ78|A0A140LJC8|A0A140LJG8|A0A140LJJ0|A2AEV2|F6Q8K5|F6QP00|F6YHS5|F7CAT9|Q91VM3|Q91VM3-2|S4R186	Isoform 2 of WD repeat domain phosphoinositide-interacting protein 4 OS=Mus musculus OX=10090 GN=Wdr45|WD repeat domain phosphoinositide-interacting protein 4 (Fragment) OS=Mus musculus OX=10090 GN=Wdr45 PE=1 SV=1|WD repeat domain phosphoinositide-interacting protein 4 (Fragment) OS=Mus musculus OX=10090 GN=Wdr45 PE=1 SV=2|WD repeat domain phosphoinositide-interacting protein 4 (Fragment) OS=Mus musculus OX=10090 GN=Wdr45 PE=1 SV=3|WD repeat domain phosphoinositide-interacting protein 4 (Fragment) OS=Mus musculus OX=10090 GN=Wdr45 PE=1 SV=6|WD repeat domain phosphoinositide-interacting protein 4 OS=Mus musculus OX=10090 GN=Wdr45 PE=1 SV=1	9.47742e+06	x30mo_2	soluble-kidney.xlsx	30	2	Kidney	Protein	Soluble
Wdr45	A0A0A0MQH0|A0A140LHM4|A0A140LHQ5|A0A140LHZ1|A0A140LI37|A0A140LIN0|A0A140LJ16|A0A140LJ74|A0A140LJ78|A0A140LJC8|A0A140LJG8|A0A140LJJ0|A2AEV2|F6Q8K5|F6QP00|F6YHS5|F7CAT9|Q91VM3|Q91VM3-2|S4R186	Isoform 2 of WD repeat domain phosphoinositide-interacting protein 4 OS=Mus musculus OX=10090 GN=Wdr45|WD repeat domain phosphoinositide-interacting protein 4 (Fragment) OS=Mus musculus OX=10090 GN=Wdr45 PE=1 SV=1|WD repeat domain phosphoinositide-interacting protein 4 (Fragment) OS=Mus musculus OX=10090 GN=Wdr45 PE=1 SV=2|WD repeat domain phosphoinositide-interacting protein 4 (Fragment) OS=Mus musculus OX=10090 GN=Wdr45 PE=1 SV=3|WD repeat domain phosphoinositide-interacting protein 4 (Fragment) OS=Mus musculus OX=10090 GN=Wdr45 PE=1 SV=6|WD repeat domain phosphoinositide-interacting protein 4 OS=Mus musculus OX=10090 GN=Wdr45 PE=1 SV=1	1.08383e+07	x30mo_3	soluble-kidney.xlsx	30	3	Kidney	Protein	Soluble
Wdr45	A0A0A0MQH0|A0A140LHM4|A0A140LHQ5|A0A140LHZ1|A0A140LI37|A0A140LIN0|A0A140LJ16|A0A140LJ74|A0A140LJ78|A0A140LJC8|A0A140LJG8|A0A140LJJ0|A2AEV2|F6Q8K5|F6QP00|F6YHS5|F7CAT9|Q91VM3|Q91VM3-2|S4R186	Isoform 2 of WD repeat domain phosphoinositide-interacting protein 4 OS=Mus musculus OX=10090 GN=Wdr45|WD repeat domain phosphoinositide-interacting protein 4 (Fragment) OS=Mus musculus OX=10090 GN=Wdr45 PE=1 SV=1|WD repeat domain phosphoinositide-interacting protein 4 (Fragment) OS=Mus musculus OX=10090 GN=Wdr45 PE=1 SV=2|WD repeat domain phosphoinositide-interacting protein 4 (Fragment) OS=Mus musculus OX=10090 GN=Wdr45 PE=1 SV=3|WD repeat domain phosphoinositide-interacting protein 4 (Fragment) OS=Mus musculus OX=10090 GN=Wdr45 PE=1 SV=6|WD repeat domain phosphoinositide-interacting protein 4 OS=Mus musculus OX=10090 GN=Wdr45 PE=1 SV=1	1.04911e+07	x30mo_4	soluble-kidney.xlsx	30	4	Kidney	Protein	Soluble
Wdr48	Q8BH57|Q8BH57-2|Q8BH57-3	Isoform 2 of WD repeat-containing protein 48 OS=Mus musculus OX=10090 GN=Wdr48|Isoform 3 of WD repeat-containing protein 48 OS=Mus musculus OX=10090 GN=Wdr48|WD repeat-containing protein 48 OS=Mus musculus OX=10090 GN=Wdr48 PE=1 SV=1	2.62221e+07	x6mo_1	soluble-kidney.xlsx	6	1	Kidney	Protein	Soluble
Wdr48	Q8BH57|Q8BH57-2|Q8BH57-3	Isoform 2 of WD repeat-containing protein 48 OS=Mus musculus OX=10090 GN=Wdr48|Isoform 3 of WD repeat-containing protein 48 OS=Mus musculus OX=10090 GN=Wdr48|WD repeat-containing protein 48 OS=Mus musculus OX=10090 GN=Wdr48 PE=1 SV=1	2.649e+07	x6mo_2	soluble-kidney.xlsx	6	2	Kidney	Protein	Soluble
Wdr48	Q8BH57|Q8BH57-2|Q8BH57-3	Isoform 2 of WD repeat-containing protein 48 OS=Mus musculus OX=10090 GN=Wdr48|Isoform 3 of WD repeat-containing protein 48 OS=Mus musculus OX=10090 GN=Wdr48|WD repeat-containing protein 48 OS=Mus musculus OX=10090 GN=Wdr48 PE=1 SV=1	2.60555e+07	x6mo_3	soluble-kidney.xlsx	6	3	Kidney	Protein	Soluble
Wdr48	Q8BH57|Q8BH57-2|Q8BH57-3	Isoform 2 of WD repeat-containing protein 48 OS=Mus musculus OX=10090 GN=Wdr48|Isoform 3 of WD repeat-containing protein 48 OS=Mus musculus OX=10090 GN=Wdr48|WD repeat-containing protein 48 OS=Mus musculus OX=10090 GN=Wdr48 PE=1 SV=1	2.71872e+07	x6mo_4	soluble-kidney.xlsx	6	4	Kidney	Protein	Soluble
Wdr48	Q8BH57|Q8BH57-2|Q8BH57-3	Isoform 2 of WD repeat-containing protein 48 OS=Mus musculus OX=10090 GN=Wdr48|Isoform 3 of WD repeat-containing protein 48 OS=Mus musculus OX=10090 GN=Wdr48|WD repeat-containing protein 48 OS=Mus musculus OX=10090 GN=Wdr48 PE=1 SV=1	2.92048e+07	x15mo_1	soluble-kidney.xlsx	15	1	Kidney	Protein	Soluble
Wdr48	Q8BH57|Q8BH57-2|Q8BH57-3	Isoform 2 of WD repeat-containing protein 48 OS=Mus musculus OX=10090 GN=Wdr48|Isoform 3 of WD repeat-containing protein 48 OS=Mus musculus OX=10090 GN=Wdr48|WD repeat-containing protein 48 OS=Mus musculus OX=10090 GN=Wdr48 PE=1 SV=1	2.94845e+07	x15mo_2	soluble-kidney.xlsx	15	2	Kidney	Protein	Soluble
Wdr48	Q8BH57|Q8BH57-2|Q8BH57-3	Isoform 2 of WD repeat-containing protein 48 OS=Mus musculus OX=10090 GN=Wdr48|Isoform 3 of WD repeat-containing protein 48 OS=Mus musculus OX=10090 GN=Wdr48|WD repeat-containing protein 48 OS=Mus musculus OX=10090 GN=Wdr48 PE=1 SV=1	2.79691e+07	x15mo_3	soluble-kidney.xlsx	15	3	Kidney	Protein	Soluble
Wdr48	Q8BH57|Q8BH57-2|Q8BH57-3	Isoform 2 of WD repeat-containing protein 48 OS=Mus musculus OX=10090 GN=Wdr48|Isoform 3 of WD repeat-containing protein 48 OS=Mus musculus OX=10090 GN=Wdr48|WD repeat-containing protein 48 OS=Mus musculus OX=10090 GN=Wdr48 PE=1 SV=1	2.70496e+07	x15mo_4	soluble-kidney.xlsx	15	4	Kidney	Protein	Soluble
Wdr48	Q8BH57|Q8BH57-2|Q8BH57-3	Isoform 2 of WD repeat-containing protein 48 OS=Mus musculus OX=10090 GN=Wdr48|Isoform 3 of WD repeat-containing protein 48 OS=Mus musculus OX=10090 GN=Wdr48|WD repeat-containing protein 48 OS=Mus musculus OX=10090 GN=Wdr48 PE=1 SV=1	2.69165e+07	x24mo_1	soluble-kidney.xlsx	24	1	Kidney	Protein	Soluble
Wdr48	Q8BH57|Q8BH57-2|Q8BH57-3	Isoform 2 of WD repeat-containing protein 48 OS=Mus musculus OX=10090 GN=Wdr48|Isoform 3 of WD repeat-containing protein 48 OS=Mus musculus OX=10090 GN=Wdr48|WD repeat-containing protein 48 OS=Mus musculus OX=10090 GN=Wdr48 PE=1 SV=1	2.80016e+07	x24mo_2	soluble-kidney.xlsx	24	2	Kidney	Protein	Soluble
Wdr48	Q8BH57|Q8BH57-2|Q8BH57-3	Isoform 2 of WD repeat-containing protein 48 OS=Mus musculus OX=10090 GN=Wdr48|Isoform 3 of WD repeat-containing protein 48 OS=Mus musculus OX=10090 GN=Wdr48|WD repeat-containing protein 48 OS=Mus musculus OX=10090 GN=Wdr48 PE=1 SV=1	2.61098e+07	x24mo_3	soluble-kidney.xlsx	24	3	Kidney	Protein	Soluble
Wdr48	Q8BH57|Q8BH57-2|Q8BH57-3	Isoform 2 of WD repeat-containing protein 48 OS=Mus musculus OX=10090 GN=Wdr48|Isoform 3 of WD repeat-containing protein 48 OS=Mus musculus OX=10090 GN=Wdr48|WD repeat-containing protein 48 OS=Mus musculus OX=10090 GN=Wdr48 PE=1 SV=1	5.21848e+07	x24mo_4	soluble-kidney.xlsx	24	4	Kidney	Protein	Soluble
Wdr48	Q8BH57|Q8BH57-2|Q8BH57-3	Isoform 2 of WD repeat-containing protein 48 OS=Mus musculus OX=10090 GN=Wdr48|Isoform 3 of WD repeat-containing protein 48 OS=Mus musculus OX=10090 GN=Wdr48|WD repeat-containing protein 48 OS=Mus musculus OX=10090 GN=Wdr48 PE=1 SV=1	2.80166e+07	x30mo_1	soluble-kidney.xlsx	30	1	Kidney	Protein	Soluble
Wdr48	Q8BH57|Q8BH57-2|Q8BH57-3	Isoform 2 of WD repeat-containing protein 48 OS=Mus musculus OX=10090 GN=Wdr48|Isoform 3 of WD repeat-containing protein 48 OS=Mus musculus OX=10090 GN=Wdr48|WD repeat-containing protein 48 OS=Mus musculus OX=10090 GN=Wdr48 PE=1 SV=1	2.72104e+07	x30mo_2	soluble-kidney.xlsx	30	2	Kidney	Protein	Soluble
Wdr48	Q8BH57|Q8BH57-2|Q8BH57-3	Isoform 2 of WD repeat-containing protein 48 OS=Mus musculus OX=10090 GN=Wdr48|Isoform 3 of WD repeat-containing protein 48 OS=Mus musculus OX=10090 GN=Wdr48|WD repeat-containing protein 48 OS=Mus musculus OX=10090 GN=Wdr48 PE=1 SV=1	2.91785e+07	x30mo_3	soluble-kidney.xlsx	30	3	Kidney	Protein	Soluble
Wdr48	Q8BH57|Q8BH57-2|Q8BH57-3	Isoform 2 of WD repeat-containing protein 48 OS=Mus musculus OX=10090 GN=Wdr48|Isoform 3 of WD repeat-containing protein 48 OS=Mus musculus OX=10090 GN=Wdr48|WD repeat-containing protein 48 OS=Mus musculus OX=10090 GN=Wdr48 PE=1 SV=1	2.6496e+07	x30mo_4	soluble-kidney.xlsx	30	4	Kidney	Protein	Soluble
Wdr5	P61965	WD repeat-containing protein 5 OS=Mus musculus OX=10090 GN=Wdr5 PE=1 SV=1	1.05038e+07	x6mo_1	soluble-kidney.xlsx	6	1	Kidney	Protein	Soluble
Wdr5	P61965	WD repeat-containing protein 5 OS=Mus musculus OX=10090 GN=Wdr5 PE=1 SV=1	1.03324e+07	x6mo_2	soluble-kidney.xlsx	6	2	Kidney	Protein	Soluble
Wdr5	P61965	WD repeat-containing protein 5 OS=Mus musculus OX=10090 GN=Wdr5 PE=1 SV=1	1.08375e+07	x6mo_3	soluble-kidney.xlsx	6	3	Kidney	Protein	Soluble
Wdr5	P61965	WD repeat-containing protein 5 OS=Mus musculus OX=10090 GN=Wdr5 PE=1 SV=1	1.02802e+07	x6mo_4	soluble-kidney.xlsx	6	4	Kidney	Protein	Soluble
Wdr5	P61965	WD repeat-containing protein 5 OS=Mus musculus OX=10090 GN=Wdr5 PE=1 SV=1	1.05127e+07	x15mo_1	soluble-kidney.xlsx	15	1	Kidney	Protein	Soluble
Wdr5	P61965	WD repeat-containing protein 5 OS=Mus musculus OX=10090 GN=Wdr5 PE=1 SV=1	1.05752e+07	x15mo_2	soluble-kidney.xlsx	15	2	Kidney	Protein	Soluble
Wdr5	P61965	WD repeat-containing protein 5 OS=Mus musculus OX=10090 GN=Wdr5 PE=1 SV=1	1.05651e+07	x15mo_3	soluble-kidney.xlsx	15	3	Kidney	Protein	Soluble
Wdr5	P61965	WD repeat-containing protein 5 OS=Mus musculus OX=10090 GN=Wdr5 PE=1 SV=1	1.04491e+07	x15mo_4	soluble-kidney.xlsx	15	4	Kidney	Protein	Soluble
Wdr5	P61965	WD repeat-containing protein 5 OS=Mus musculus OX=10090 GN=Wdr5 PE=1 SV=1	1.09997e+07	x24mo_1	soluble-kidney.xlsx	24	1	Kidney	Protein	Soluble
Wdr5	P61965	WD repeat-containing protein 5 OS=Mus musculus OX=10090 GN=Wdr5 PE=1 SV=1	1.07228e+07	x24mo_2	soluble-kidney.xlsx	24	2	Kidney	Protein	Soluble
Wdr5	P61965	WD repeat-containing protein 5 OS=Mus musculus OX=10090 GN=Wdr5 PE=1 SV=1	1.0101e+07	x24mo_3	soluble-kidney.xlsx	24	3	Kidney	Protein	Soluble
Wdr5	P61965	WD repeat-containing protein 5 OS=Mus musculus OX=10090 GN=Wdr5 PE=1 SV=1	1.09633e+07	x24mo_4	soluble-kidney.xlsx	24	4	Kidney	Protein	Soluble
Wdr5	P61965	WD repeat-containing protein 5 OS=Mus musculus OX=10090 GN=Wdr5 PE=1 SV=1	1.07509e+07	x30mo_1	soluble-kidney.xlsx	30	1	Kidney	Protein	Soluble
Wdr5	P61965	WD repeat-containing protein 5 OS=Mus musculus OX=10090 GN=Wdr5 PE=1 SV=1	1.19462e+07	x30mo_2	soluble-kidney.xlsx	30	2	Kidney	Protein	Soluble
Wdr5	P61965	WD repeat-containing protein 5 OS=Mus musculus OX=10090 GN=Wdr5 PE=1 SV=1	1.23193e+07	x30mo_3	soluble-kidney.xlsx	30	3	Kidney	Protein	Soluble
Wdr5	P61965	WD repeat-containing protein 5 OS=Mus musculus OX=10090 GN=Wdr5 PE=1 SV=1	1.07866e+07	x30mo_4	soluble-kidney.xlsx	30	4	Kidney	Protein	Soluble
Wdr61	Q8BVQ0|Q9ERF3	WD repeat-containing protein 61 OS=Mus musculus OX=10090 GN=Wdr61 PE=1 SV=1	9.81866e+06	x6mo_1	soluble-kidney.xlsx	6	1	Kidney	Protein	Soluble
Wdr61	Q8BVQ0|Q9ERF3	WD repeat-containing protein 61 OS=Mus musculus OX=10090 GN=Wdr61 PE=1 SV=1	9.20667e+06	x6mo_2	soluble-kidney.xlsx	6	2	Kidney	Protein	Soluble
Wdr61	Q8BVQ0|Q9ERF3	WD repeat-containing protein 61 OS=Mus musculus OX=10090 GN=Wdr61 PE=1 SV=1	8.66781e+06	x6mo_3	soluble-kidney.xlsx	6	3	Kidney	Protein	Soluble
Wdr61	Q8BVQ0|Q9ERF3	WD repeat-containing protein 61 OS=Mus musculus OX=10090 GN=Wdr61 PE=1 SV=1	9.17181e+06	x6mo_4	soluble-kidney.xlsx	6	4	Kidney	Protein	Soluble
Wdr61	Q8BVQ0|Q9ERF3	WD repeat-containing protein 61 OS=Mus musculus OX=10090 GN=Wdr61 PE=1 SV=1	9.18716e+06	x15mo_1	soluble-kidney.xlsx	15	1	Kidney	Protein	Soluble
Wdr61	Q8BVQ0|Q9ERF3	WD repeat-containing protein 61 OS=Mus musculus OX=10090 GN=Wdr61 PE=1 SV=1	7.76831e+06	x15mo_2	soluble-kidney.xlsx	15	2	Kidney	Protein	Soluble
Wdr61	Q8BVQ0|Q9ERF3	WD repeat-containing protein 61 OS=Mus musculus OX=10090 GN=Wdr61 PE=1 SV=1	9.08908e+06	x15mo_3	soluble-kidney.xlsx	15	3	Kidney	Protein	Soluble
Wdr61	Q8BVQ0|Q9ERF3	WD repeat-containing protein 61 OS=Mus musculus OX=10090 GN=Wdr61 PE=1 SV=1	9.10301e+06	x15mo_4	soluble-kidney.xlsx	15	4	Kidney	Protein	Soluble
Wdr61	Q8BVQ0|Q9ERF3	WD repeat-containing protein 61 OS=Mus musculus OX=10090 GN=Wdr61 PE=1 SV=1	8.99385e+06	x24mo_1	soluble-kidney.xlsx	24	1	Kidney	Protein	Soluble
Wdr61	Q8BVQ0|Q9ERF3	WD repeat-containing protein 61 OS=Mus musculus OX=10090 GN=Wdr61 PE=1 SV=1	7.94574e+06	x24mo_2	soluble-kidney.xlsx	24	2	Kidney	Protein	Soluble
Wdr61	Q8BVQ0|Q9ERF3	WD repeat-containing protein 61 OS=Mus musculus OX=10090 GN=Wdr61 PE=1 SV=1	8.04563e+06	x24mo_3	soluble-kidney.xlsx	24	3	Kidney	Protein	Soluble
Wdr61	Q8BVQ0|Q9ERF3	WD repeat-containing protein 61 OS=Mus musculus OX=10090 GN=Wdr61 PE=1 SV=1	8.87568e+06	x24mo_4	soluble-kidney.xlsx	24	4	Kidney	Protein	Soluble
Wdr61	Q8BVQ0|Q9ERF3	WD repeat-containing protein 61 OS=Mus musculus OX=10090 GN=Wdr61 PE=1 SV=1	9.43714e+06	x30mo_1	soluble-kidney.xlsx	30	1	Kidney	Protein	Soluble
Wdr61	Q8BVQ0|Q9ERF3	WD repeat-containing protein 61 OS=Mus musculus OX=10090 GN=Wdr61 PE=1 SV=1	9.03484e+06	x30mo_2	soluble-kidney.xlsx	30	2	Kidney	Protein	Soluble
Wdr61	Q8BVQ0|Q9ERF3	WD repeat-containing protein 61 OS=Mus musculus OX=10090 GN=Wdr61 PE=1 SV=1	8.73936e+06	x30mo_3	soluble-kidney.xlsx	30	3	Kidney	Protein	Soluble
Wdr61	Q8BVQ0|Q9ERF3	WD repeat-containing protein 61 OS=Mus musculus OX=10090 GN=Wdr61 PE=1 SV=1	9.14326e+06	x30mo_4	soluble-kidney.xlsx	30	4	Kidney	Protein	Soluble
Wdr7	Q920I9|Q920I9-2	WD repeat-containing protein 7 OS=Mus musculus OX=10090 GN=Wdr7 PE=1 SV=3|Isoform 2 of WD repeat-containing protein 7 OS=Mus musculus OX=10090 GN=Wdr7	1.75489e+07	x6mo_1	soluble-kidney.xlsx	6	1	Kidney	Protein	Soluble
Wdr7	Q920I9|Q920I9-2	WD repeat-containing protein 7 OS=Mus musculus OX=10090 GN=Wdr7 PE=1 SV=3|Isoform 2 of WD repeat-containing protein 7 OS=Mus musculus OX=10090 GN=Wdr7	1.77266e+07	x6mo_2	soluble-kidney.xlsx	6	2	Kidney	Protein	Soluble
Wdr7	Q920I9|Q920I9-2	WD repeat-containing protein 7 OS=Mus musculus OX=10090 GN=Wdr7 PE=1 SV=3|Isoform 2 of WD repeat-containing protein 7 OS=Mus musculus OX=10090 GN=Wdr7	1.71612e+07	x6mo_3	soluble-kidney.xlsx	6	3	Kidney	Protein	Soluble
Wdr7	Q920I9|Q920I9-2	WD repeat-containing protein 7 OS=Mus musculus OX=10090 GN=Wdr7 PE=1 SV=3|Isoform 2 of WD repeat-containing protein 7 OS=Mus musculus OX=10090 GN=Wdr7	1.70771e+07	x6mo_4	soluble-kidney.xlsx	6	4	Kidney	Protein	Soluble
Wdr7	Q920I9|Q920I9-2	WD repeat-containing protein 7 OS=Mus musculus OX=10090 GN=Wdr7 PE=1 SV=3|Isoform 2 of WD repeat-containing protein 7 OS=Mus musculus OX=10090 GN=Wdr7	1.74338e+07	x15mo_1	soluble-kidney.xlsx	15	1	Kidney	Protein	Soluble
Wdr7	Q920I9|Q920I9-2	WD repeat-containing protein 7 OS=Mus musculus OX=10090 GN=Wdr7 PE=1 SV=3|Isoform 2 of WD repeat-containing protein 7 OS=Mus musculus OX=10090 GN=Wdr7	1.74456e+07	x15mo_2	soluble-kidney.xlsx	15	2	Kidney	Protein	Soluble
Wdr7	Q920I9|Q920I9-2	WD repeat-containing protein 7 OS=Mus musculus OX=10090 GN=Wdr7 PE=1 SV=3|Isoform 2 of WD repeat-containing protein 7 OS=Mus musculus OX=10090 GN=Wdr7	1.73824e+07	x15mo_3	soluble-kidney.xlsx	15	3	Kidney	Protein	Soluble
Wdr7	Q920I9|Q920I9-2	WD repeat-containing protein 7 OS=Mus musculus OX=10090 GN=Wdr7 PE=1 SV=3|Isoform 2 of WD repeat-containing protein 7 OS=Mus musculus OX=10090 GN=Wdr7	1.77496e+07	x15mo_4	soluble-kidney.xlsx	15	4	Kidney	Protein	Soluble
Wdr7	Q920I9|Q920I9-2	WD repeat-containing protein 7 OS=Mus musculus OX=10090 GN=Wdr7 PE=1 SV=3|Isoform 2 of WD repeat-containing protein 7 OS=Mus musculus OX=10090 GN=Wdr7	1.71201e+07	x24mo_1	soluble-kidney.xlsx	24	1	Kidney	Protein	Soluble
Wdr7	Q920I9|Q920I9-2	WD repeat-containing protein 7 OS=Mus musculus OX=10090 GN=Wdr7 PE=1 SV=3|Isoform 2 of WD repeat-containing protein 7 OS=Mus musculus OX=10090 GN=Wdr7	1.74984e+07	x24mo_2	soluble-kidney.xlsx	24	2	Kidney	Protein	Soluble
Wdr7	Q920I9|Q920I9-2	WD repeat-containing protein 7 OS=Mus musculus OX=10090 GN=Wdr7 PE=1 SV=3|Isoform 2 of WD repeat-containing protein 7 OS=Mus musculus OX=10090 GN=Wdr7	1.77821e+07	x24mo_3	soluble-kidney.xlsx	24	3	Kidney	Protein	Soluble
Wdr7	Q920I9|Q920I9-2	WD repeat-containing protein 7 OS=Mus musculus OX=10090 GN=Wdr7 PE=1 SV=3|Isoform 2 of WD repeat-containing protein 7 OS=Mus musculus OX=10090 GN=Wdr7	1.63905e+07	x24mo_4	soluble-kidney.xlsx	24	4	Kidney	Protein	Soluble
Wdr7	Q920I9|Q920I9-2	WD repeat-containing protein 7 OS=Mus musculus OX=10090 GN=Wdr7 PE=1 SV=3|Isoform 2 of WD repeat-containing protein 7 OS=Mus musculus OX=10090 GN=Wdr7	1.74181e+07	x30mo_1	soluble-kidney.xlsx	30	1	Kidney	Protein	Soluble
Wdr7	Q920I9|Q920I9-2	WD repeat-containing protein 7 OS=Mus musculus OX=10090 GN=Wdr7 PE=1 SV=3|Isoform 2 of WD repeat-containing protein 7 OS=Mus musculus OX=10090 GN=Wdr7	1.72589e+07	x30mo_2	soluble-kidney.xlsx	30	2	Kidney	Protein	Soluble
Wdr7	Q920I9|Q920I9-2	WD repeat-containing protein 7 OS=Mus musculus OX=10090 GN=Wdr7 PE=1 SV=3|Isoform 2 of WD repeat-containing protein 7 OS=Mus musculus OX=10090 GN=Wdr7	1.53451e+07	x30mo_3	soluble-kidney.xlsx	30	3	Kidney	Protein	Soluble
Wdr7	Q920I9|Q920I9-2	WD repeat-containing protein 7 OS=Mus musculus OX=10090 GN=Wdr7 PE=1 SV=3|Isoform 2 of WD repeat-containing protein 7 OS=Mus musculus OX=10090 GN=Wdr7	1.73654e+07	x30mo_4	soluble-kidney.xlsx	30	4	Kidney	Protein	Soluble
Wdr77	Q99J09	Methylosome protein 50 OS=Mus musculus OX=10090 GN=Wdr77 PE=1 SV=1	7.75313e+06	x6mo_1	soluble-kidney.xlsx	6	1	Kidney	Protein	Soluble
Wdr77	Q99J09	Methylosome protein 50 OS=Mus musculus OX=10090 GN=Wdr77 PE=1 SV=1	7.67268e+06	x6mo_2	soluble-kidney.xlsx	6	2	Kidney	Protein	Soluble
Wdr77	Q99J09	Methylosome protein 50 OS=Mus musculus OX=10090 GN=Wdr77 PE=1 SV=1	7.43803e+06	x6mo_3	soluble-kidney.xlsx	6	3	Kidney	Protein	Soluble
Wdr77	Q99J09	Methylosome protein 50 OS=Mus musculus OX=10090 GN=Wdr77 PE=1 SV=1	7.62521e+06	x6mo_4	soluble-kidney.xlsx	6	4	Kidney	Protein	Soluble
Wdr77	Q99J09	Methylosome protein 50 OS=Mus musculus OX=10090 GN=Wdr77 PE=1 SV=1	8.06165e+06	x15mo_1	soluble-kidney.xlsx	15	1	Kidney	Protein	Soluble
Wdr77	Q99J09	Methylosome protein 50 OS=Mus musculus OX=10090 GN=Wdr77 PE=1 SV=1	8.04251e+06	x15mo_2	soluble-kidney.xlsx	15	2	Kidney	Protein	Soluble
Wdr77	Q99J09	Methylosome protein 50 OS=Mus musculus OX=10090 GN=Wdr77 PE=1 SV=1	7.78522e+06	x15mo_3	soluble-kidney.xlsx	15	3	Kidney	Protein	Soluble
Wdr77	Q99J09	Methylosome protein 50 OS=Mus musculus OX=10090 GN=Wdr77 PE=1 SV=1	8.55653e+06	x15mo_4	soluble-kidney.xlsx	15	4	Kidney	Protein	Soluble
Wdr77	Q99J09	Methylosome protein 50 OS=Mus musculus OX=10090 GN=Wdr77 PE=1 SV=1	7.93124e+06	x24mo_1	soluble-kidney.xlsx	24	1	Kidney	Protein	Soluble
Wdr77	Q99J09	Methylosome protein 50 OS=Mus musculus OX=10090 GN=Wdr77 PE=1 SV=1	8.23458e+06	x24mo_2	soluble-kidney.xlsx	24	2	Kidney	Protein	Soluble
Wdr77	Q99J09	Methylosome protein 50 OS=Mus musculus OX=10090 GN=Wdr77 PE=1 SV=1	9.0598e+06	x24mo_3	soluble-kidney.xlsx	24	3	Kidney	Protein	Soluble
Wdr77	Q99J09	Methylosome protein 50 OS=Mus musculus OX=10090 GN=Wdr77 PE=1 SV=1	8.17665e+06	x24mo_4	soluble-kidney.xlsx	24	4	Kidney	Protein	Soluble
Wdr77	Q99J09	Methylosome protein 50 OS=Mus musculus OX=10090 GN=Wdr77 PE=1 SV=1	8.1816e+06	x30mo_1	soluble-kidney.xlsx	30	1	Kidney	Protein	Soluble
Wdr77	Q99J09	Methylosome protein 50 OS=Mus musculus OX=10090 GN=Wdr77 PE=1 SV=1	8.56762e+06	x30mo_2	soluble-kidney.xlsx	30	2	Kidney	Protein	Soluble
Wdr77	Q99J09	Methylosome protein 50 OS=Mus musculus OX=10090 GN=Wdr77 PE=1 SV=1	7.59005e+06	x30mo_3	soluble-kidney.xlsx	30	3	Kidney	Protein	Soluble
Wdr77	Q99J09	Methylosome protein 50 OS=Mus musculus OX=10090 GN=Wdr77 PE=1 SV=1	7.91194e+06	x30mo_4	soluble-kidney.xlsx	30	4	Kidney	Protein	Soluble
Wdr81	K4DI77|Q5ND34|Q5ND34-2|Q5ND34-3	Isoform 2 of WD repeat-containing protein 81 OS=Mus musculus OX=10090 GN=Wdr81|Isoform 3 of WD repeat-containing protein 81 OS=Mus musculus OX=10090 GN=Wdr81|WD repeat-containing protein 81 (Fragment) OS=Mus musculus OX=10090 GN=Wdr81 PE=1 SV=1|WD repeat-containing protein 81 OS=Mus musculus OX=10090 GN=Wdr81 PE=1 SV=2	6.03094e+07	x6mo_1	soluble-kidney.xlsx	6	1	Kidney	Protein	Soluble
Wdr81	K4DI77|Q5ND34|Q5ND34-2|Q5ND34-3	Isoform 2 of WD repeat-containing protein 81 OS=Mus musculus OX=10090 GN=Wdr81|Isoform 3 of WD repeat-containing protein 81 OS=Mus musculus OX=10090 GN=Wdr81|WD repeat-containing protein 81 (Fragment) OS=Mus musculus OX=10090 GN=Wdr81 PE=1 SV=1|WD repeat-containing protein 81 OS=Mus musculus OX=10090 GN=Wdr81 PE=1 SV=2	5.88402e+07	x6mo_2	soluble-kidney.xlsx	6	2	Kidney	Protein	Soluble
Wdr81	K4DI77|Q5ND34|Q5ND34-2|Q5ND34-3	Isoform 2 of WD repeat-containing protein 81 OS=Mus musculus OX=10090 GN=Wdr81|Isoform 3 of WD repeat-containing protein 81 OS=Mus musculus OX=10090 GN=Wdr81|WD repeat-containing protein 81 (Fragment) OS=Mus musculus OX=10090 GN=Wdr81 PE=1 SV=1|WD repeat-containing protein 81 OS=Mus musculus OX=10090 GN=Wdr81 PE=1 SV=2	5.88423e+07	x6mo_3	soluble-kidney.xlsx	6	3	Kidney	Protein	Soluble
Wdr81	K4DI77|Q5ND34|Q5ND34-2|Q5ND34-3	Isoform 2 of WD repeat-containing protein 81 OS=Mus musculus OX=10090 GN=Wdr81|Isoform 3 of WD repeat-containing protein 81 OS=Mus musculus OX=10090 GN=Wdr81|WD repeat-containing protein 81 (Fragment) OS=Mus musculus OX=10090 GN=Wdr81 PE=1 SV=1|WD repeat-containing protein 81 OS=Mus musculus OX=10090 GN=Wdr81 PE=1 SV=2	6.06442e+07	x6mo_4	soluble-kidney.xlsx	6	4	Kidney	Protein	Soluble
Wdr81	K4DI77|Q5ND34|Q5ND34-2|Q5ND34-3	Isoform 2 of WD repeat-containing protein 81 OS=Mus musculus OX=10090 GN=Wdr81|Isoform 3 of WD repeat-containing protein 81 OS=Mus musculus OX=10090 GN=Wdr81|WD repeat-containing protein 81 (Fragment) OS=Mus musculus OX=10090 GN=Wdr81 PE=1 SV=1|WD repeat-containing protein 81 OS=Mus musculus OX=10090 GN=Wdr81 PE=1 SV=2	6.04108e+07	x15mo_1	soluble-kidney.xlsx	15	1	Kidney	Protein	Soluble
Wdr81	K4DI77|Q5ND34|Q5ND34-2|Q5ND34-3	Isoform 2 of WD repeat-containing protein 81 OS=Mus musculus OX=10090 GN=Wdr81|Isoform 3 of WD repeat-containing protein 81 OS=Mus musculus OX=10090 GN=Wdr81|WD repeat-containing protein 81 (Fragment) OS=Mus musculus OX=10090 GN=Wdr81 PE=1 SV=1|WD repeat-containing protein 81 OS=Mus musculus OX=10090 GN=Wdr81 PE=1 SV=2	5.84178e+07	x15mo_2	soluble-kidney.xlsx	15	2	Kidney	Protein	Soluble
Wdr81	K4DI77|Q5ND34|Q5ND34-2|Q5ND34-3	Isoform 2 of WD repeat-containing protein 81 OS=Mus musculus OX=10090 GN=Wdr81|Isoform 3 of WD repeat-containing protein 81 OS=Mus musculus OX=10090 GN=Wdr81|WD repeat-containing protein 81 (Fragment) OS=Mus musculus OX=10090 GN=Wdr81 PE=1 SV=1|WD repeat-containing protein 81 OS=Mus musculus OX=10090 GN=Wdr81 PE=1 SV=2	6.19124e+07	x15mo_3	soluble-kidney.xlsx	15	3	Kidney	Protein	Soluble
Wdr81	K4DI77|Q5ND34|Q5ND34-2|Q5ND34-3	Isoform 2 of WD repeat-containing protein 81 OS=Mus musculus OX=10090 GN=Wdr81|Isoform 3 of WD repeat-containing protein 81 OS=Mus musculus OX=10090 GN=Wdr81|WD repeat-containing protein 81 (Fragment) OS=Mus musculus OX=10090 GN=Wdr81 PE=1 SV=1|WD repeat-containing protein 81 OS=Mus musculus OX=10090 GN=Wdr81 PE=1 SV=2	6.02267e+07	x15mo_4	soluble-kidney.xlsx	15	4	Kidney	Protein	Soluble
Wdr81	K4DI77|Q5ND34|Q5ND34-2|Q5ND34-3	Isoform 2 of WD repeat-containing protein 81 OS=Mus musculus OX=10090 GN=Wdr81|Isoform 3 of WD repeat-containing protein 81 OS=Mus musculus OX=10090 GN=Wdr81|WD repeat-containing protein 81 (Fragment) OS=Mus musculus OX=10090 GN=Wdr81 PE=1 SV=1|WD repeat-containing protein 81 OS=Mus musculus OX=10090 GN=Wdr81 PE=1 SV=2	6.10794e+07	x24mo_1	soluble-kidney.xlsx	24	1	Kidney	Protein	Soluble
Wdr81	K4DI77|Q5ND34|Q5ND34-2|Q5ND34-3	Isoform 2 of WD repeat-containing protein 81 OS=Mus musculus OX=10090 GN=Wdr81|Isoform 3 of WD repeat-containing protein 81 OS=Mus musculus OX=10090 GN=Wdr81|WD repeat-containing protein 81 (Fragment) OS=Mus musculus OX=10090 GN=Wdr81 PE=1 SV=1|WD repeat-containing protein 81 OS=Mus musculus OX=10090 GN=Wdr81 PE=1 SV=2	6.33868e+07	x24mo_2	soluble-kidney.xlsx	24	2	Kidney	Protein	Soluble
Wdr81	K4DI77|Q5ND34|Q5ND34-2|Q5ND34-3	Isoform 2 of WD repeat-containing protein 81 OS=Mus musculus OX=10090 GN=Wdr81|Isoform 3 of WD repeat-containing protein 81 OS=Mus musculus OX=10090 GN=Wdr81|WD repeat-containing protein 81 (Fragment) OS=Mus musculus OX=10090 GN=Wdr81 PE=1 SV=1|WD repeat-containing protein 81 OS=Mus musculus OX=10090 GN=Wdr81 PE=1 SV=2	6.32157e+07	x24mo_3	soluble-kidney.xlsx	24	3	Kidney	Protein	Soluble
Wdr81	K4DI77|Q5ND34|Q5ND34-2|Q5ND34-3	Isoform 2 of WD repeat-containing protein 81 OS=Mus musculus OX=10090 GN=Wdr81|Isoform 3 of WD repeat-containing protein 81 OS=Mus musculus OX=10090 GN=Wdr81|WD repeat-containing protein 81 (Fragment) OS=Mus musculus OX=10090 GN=Wdr81 PE=1 SV=1|WD repeat-containing protein 81 OS=Mus musculus OX=10090 GN=Wdr81 PE=1 SV=2	6.39624e+07	x24mo_4	soluble-kidney.xlsx	24	4	Kidney	Protein	Soluble
Wdr81	K4DI77|Q5ND34|Q5ND34-2|Q5ND34-3	Isoform 2 of WD repeat-containing protein 81 OS=Mus musculus OX=10090 GN=Wdr81|Isoform 3 of WD repeat-containing protein 81 OS=Mus musculus OX=10090 GN=Wdr81|WD repeat-containing protein 81 (Fragment) OS=Mus musculus OX=10090 GN=Wdr81 PE=1 SV=1|WD repeat-containing protein 81 OS=Mus musculus OX=10090 GN=Wdr81 PE=1 SV=2	6.18238e+07	x30mo_1	soluble-kidney.xlsx	30	1	Kidney	Protein	Soluble
Wdr81	K4DI77|Q5ND34|Q5ND34-2|Q5ND34-3	Isoform 2 of WD repeat-containing protein 81 OS=Mus musculus OX=10090 GN=Wdr81|Isoform 3 of WD repeat-containing protein 81 OS=Mus musculus OX=10090 GN=Wdr81|WD repeat-containing protein 81 (Fragment) OS=Mus musculus OX=10090 GN=Wdr81 PE=1 SV=1|WD repeat-containing protein 81 OS=Mus musculus OX=10090 GN=Wdr81 PE=1 SV=2	6.33665e+07	x30mo_2	soluble-kidney.xlsx	30	2	Kidney	Protein	Soluble
Wdr81	K4DI77|Q5ND34|Q5ND34-2|Q5ND34-3	Isoform 2 of WD repeat-containing protein 81 OS=Mus musculus OX=10090 GN=Wdr81|Isoform 3 of WD repeat-containing protein 81 OS=Mus musculus OX=10090 GN=Wdr81|WD repeat-containing protein 81 (Fragment) OS=Mus musculus OX=10090 GN=Wdr81 PE=1 SV=1|WD repeat-containing protein 81 OS=Mus musculus OX=10090 GN=Wdr81 PE=1 SV=2	7.08357e+07	x30mo_3	soluble-kidney.xlsx	30	3	Kidney	Protein	Soluble
Wdr81	K4DI77|Q5ND34|Q5ND34-2|Q5ND34-3	Isoform 2 of WD repeat-containing protein 81 OS=Mus musculus OX=10090 GN=Wdr81|Isoform 3 of WD repeat-containing protein 81 OS=Mus musculus OX=10090 GN=Wdr81|WD repeat-containing protein 81 (Fragment) OS=Mus musculus OX=10090 GN=Wdr81 PE=1 SV=1|WD repeat-containing protein 81 OS=Mus musculus OX=10090 GN=Wdr81 PE=1 SV=2	6.33347e+07	x30mo_4	soluble-kidney.xlsx	30	4	Kidney	Protein	Soluble
Wdr82	Q8BFQ4	WD repeat-containing protein 82 OS=Mus musculus OX=10090 GN=Wdr82 PE=1 SV=1	2.53946e+07	x6mo_1	soluble-kidney.xlsx	6	1	Kidney	Protein	Soluble
Wdr82	Q8BFQ4	WD repeat-containing protein 82 OS=Mus musculus OX=10090 GN=Wdr82 PE=1 SV=1	2.59074e+07	x6mo_2	soluble-kidney.xlsx	6	2	Kidney	Protein	Soluble
Wdr82	Q8BFQ4	WD repeat-containing protein 82 OS=Mus musculus OX=10090 GN=Wdr82 PE=1 SV=1	2.54782e+07	x6mo_3	soluble-kidney.xlsx	6	3	Kidney	Protein	Soluble
Wdr82	Q8BFQ4	WD repeat-containing protein 82 OS=Mus musculus OX=10090 GN=Wdr82 PE=1 SV=1	2.53173e+07	x6mo_4	soluble-kidney.xlsx	6	4	Kidney	Protein	Soluble
Wdr82	Q8BFQ4	WD repeat-containing protein 82 OS=Mus musculus OX=10090 GN=Wdr82 PE=1 SV=1	2.50903e+07	x15mo_1	soluble-kidney.xlsx	15	1	Kidney	Protein	Soluble
Wdr82	Q8BFQ4	WD repeat-containing protein 82 OS=Mus musculus OX=10090 GN=Wdr82 PE=1 SV=1	2.50288e+07	x15mo_2	soluble-kidney.xlsx	15	2	Kidney	Protein	Soluble
Wdr82	Q8BFQ4	WD repeat-containing protein 82 OS=Mus musculus OX=10090 GN=Wdr82 PE=1 SV=1	2.61102e+07	x15mo_3	soluble-kidney.xlsx	15	3	Kidney	Protein	Soluble
Wdr82	Q8BFQ4	WD repeat-containing protein 82 OS=Mus musculus OX=10090 GN=Wdr82 PE=1 SV=1	2.43288e+07	x15mo_4	soluble-kidney.xlsx	15	4	Kidney	Protein	Soluble
Wdr82	Q8BFQ4	WD repeat-containing protein 82 OS=Mus musculus OX=10090 GN=Wdr82 PE=1 SV=1	2.4478e+07	x24mo_1	soluble-kidney.xlsx	24	1	Kidney	Protein	Soluble
Wdr82	Q8BFQ4	WD repeat-containing protein 82 OS=Mus musculus OX=10090 GN=Wdr82 PE=1 SV=1	2.42876e+07	x24mo_2	soluble-kidney.xlsx	24	2	Kidney	Protein	Soluble
Wdr82	Q8BFQ4	WD repeat-containing protein 82 OS=Mus musculus OX=10090 GN=Wdr82 PE=1 SV=1	2.52381e+07	x24mo_3	soluble-kidney.xlsx	24	3	Kidney	Protein	Soluble
Wdr82	Q8BFQ4	WD repeat-containing protein 82 OS=Mus musculus OX=10090 GN=Wdr82 PE=1 SV=1	2.53504e+07	x24mo_4	soluble-kidney.xlsx	24	4	Kidney	Protein	Soluble
Wdr82	Q8BFQ4	WD repeat-containing protein 82 OS=Mus musculus OX=10090 GN=Wdr82 PE=1 SV=1	2.48452e+07	x30mo_1	soluble-kidney.xlsx	30	1	Kidney	Protein	Soluble
Wdr82	Q8BFQ4	WD repeat-containing protein 82 OS=Mus musculus OX=10090 GN=Wdr82 PE=1 SV=1	2.50585e+07	x30mo_2	soluble-kidney.xlsx	30	2	Kidney	Protein	Soluble
Wdr82	Q8BFQ4	WD repeat-containing protein 82 OS=Mus musculus OX=10090 GN=Wdr82 PE=1 SV=1	2.29283e+07	x30mo_3	soluble-kidney.xlsx	30	3	Kidney	Protein	Soluble
Wdr82	Q8BFQ4	WD repeat-containing protein 82 OS=Mus musculus OX=10090 GN=Wdr82 PE=1 SV=1	2.4136e+07	x30mo_4	soluble-kidney.xlsx	30	4	Kidney	Protein	Soluble
Wdr91	Q7TMQ7|S4R1X1	WD repeat-containing protein 91 OS=Mus musculus OX=10090 GN=Wdr91 PE=1 SV=1	4.85386e+07	x6mo_1	soluble-kidney.xlsx	6	1	Kidney	Protein	Soluble
Wdr91	Q7TMQ7|S4R1X1	WD repeat-containing protein 91 OS=Mus musculus OX=10090 GN=Wdr91 PE=1 SV=1	4.89537e+07	x6mo_2	soluble-kidney.xlsx	6	2	Kidney	Protein	Soluble
Wdr91	Q7TMQ7|S4R1X1	WD repeat-containing protein 91 OS=Mus musculus OX=10090 GN=Wdr91 PE=1 SV=1	4.70448e+07	x6mo_3	soluble-kidney.xlsx	6	3	Kidney	Protein	Soluble
Wdr91	Q7TMQ7|S4R1X1	WD repeat-containing protein 91 OS=Mus musculus OX=10090 GN=Wdr91 PE=1 SV=1	4.96821e+07	x6mo_4	soluble-kidney.xlsx	6	4	Kidney	Protein	Soluble
Wdr91	Q7TMQ7|S4R1X1	WD repeat-containing protein 91 OS=Mus musculus OX=10090 GN=Wdr91 PE=1 SV=1	5.06083e+07	x15mo_1	soluble-kidney.xlsx	15	1	Kidney	Protein	Soluble
Wdr91	Q7TMQ7|S4R1X1	WD repeat-containing protein 91 OS=Mus musculus OX=10090 GN=Wdr91 PE=1 SV=1	4.83994e+07	x15mo_2	soluble-kidney.xlsx	15	2	Kidney	Protein	Soluble
Wdr91	Q7TMQ7|S4R1X1	WD repeat-containing protein 91 OS=Mus musculus OX=10090 GN=Wdr91 PE=1 SV=1	4.97745e+07	x15mo_3	soluble-kidney.xlsx	15	3	Kidney	Protein	Soluble
Wdr91	Q7TMQ7|S4R1X1	WD repeat-containing protein 91 OS=Mus musculus OX=10090 GN=Wdr91 PE=1 SV=1	4.95775e+07	x15mo_4	soluble-kidney.xlsx	15	4	Kidney	Protein	Soluble
Wdr91	Q7TMQ7|S4R1X1	WD repeat-containing protein 91 OS=Mus musculus OX=10090 GN=Wdr91 PE=1 SV=1	5.12096e+07	x24mo_1	soluble-kidney.xlsx	24	1	Kidney	Protein	Soluble
Wdr91	Q7TMQ7|S4R1X1	WD repeat-containing protein 91 OS=Mus musculus OX=10090 GN=Wdr91 PE=1 SV=1	5.11129e+07	x24mo_2	soluble-kidney.xlsx	24	2	Kidney	Protein	Soluble
Wdr91	Q7TMQ7|S4R1X1	WD repeat-containing protein 91 OS=Mus musculus OX=10090 GN=Wdr91 PE=1 SV=1	5.01182e+07	x24mo_3	soluble-kidney.xlsx	24	3	Kidney	Protein	Soluble
Wdr91	Q7TMQ7|S4R1X1	WD repeat-containing protein 91 OS=Mus musculus OX=10090 GN=Wdr91 PE=1 SV=1	5.24305e+07	x24mo_4	soluble-kidney.xlsx	24	4	Kidney	Protein	Soluble
Wdr91	Q7TMQ7|S4R1X1	WD repeat-containing protein 91 OS=Mus musculus OX=10090 GN=Wdr91 PE=1 SV=1	5.3627e+07	x30mo_1	soluble-kidney.xlsx	30	1	Kidney	Protein	Soluble
Wdr91	Q7TMQ7|S4R1X1	WD repeat-containing protein 91 OS=Mus musculus OX=10090 GN=Wdr91 PE=1 SV=1	5.20798e+07	x30mo_2	soluble-kidney.xlsx	30	2	Kidney	Protein	Soluble
Wdr91	Q7TMQ7|S4R1X1	WD repeat-containing protein 91 OS=Mus musculus OX=10090 GN=Wdr91 PE=1 SV=1	5.16731e+07	x30mo_3	soluble-kidney.xlsx	30	3	Kidney	Protein	Soluble
Wdr91	Q7TMQ7|S4R1X1	WD repeat-containing protein 91 OS=Mus musculus OX=10090 GN=Wdr91 PE=1 SV=1	4.97129e+07	x30mo_4	soluble-kidney.xlsx	30	4	Kidney	Protein	Soluble
Wdtc1	Q80ZK9	WD and tetratricopeptide repeats protein 1 OS=Mus musculus OX=10090 GN=Wdtc1 PE=1 SV=1	4.92707e+06	x6mo_1	soluble-kidney.xlsx	6	1	Kidney	Protein	Soluble
Wdtc1	Q80ZK9	WD and tetratricopeptide repeats protein 1 OS=Mus musculus OX=10090 GN=Wdtc1 PE=1 SV=1	4.99339e+06	x6mo_2	soluble-kidney.xlsx	6	2	Kidney	Protein	Soluble
Wdtc1	Q80ZK9	WD and tetratricopeptide repeats protein 1 OS=Mus musculus OX=10090 GN=Wdtc1 PE=1 SV=1	4.95459e+06	x6mo_3	soluble-kidney.xlsx	6	3	Kidney	Protein	Soluble
Wdtc1	Q80ZK9	WD and tetratricopeptide repeats protein 1 OS=Mus musculus OX=10090 GN=Wdtc1 PE=1 SV=1	4.8625e+06	x6mo_4	soluble-kidney.xlsx	6	4	Kidney	Protein	Soluble
Wdtc1	Q80ZK9	WD and tetratricopeptide repeats protein 1 OS=Mus musculus OX=10090 GN=Wdtc1 PE=1 SV=1	4.4151e+06	x15mo_1	soluble-kidney.xlsx	15	1	Kidney	Protein	Soluble
Wdtc1	Q80ZK9	WD and tetratricopeptide repeats protein 1 OS=Mus musculus OX=10090 GN=Wdtc1 PE=1 SV=1	4.9664e+06	x15mo_2	soluble-kidney.xlsx	15	2	Kidney	Protein	Soluble
Wdtc1	Q80ZK9	WD and tetratricopeptide repeats protein 1 OS=Mus musculus OX=10090 GN=Wdtc1 PE=1 SV=1	4.71955e+06	x15mo_3	soluble-kidney.xlsx	15	3	Kidney	Protein	Soluble
Wdtc1	Q80ZK9	WD and tetratricopeptide repeats protein 1 OS=Mus musculus OX=10090 GN=Wdtc1 PE=1 SV=1	4.3058e+06	x15mo_4	soluble-kidney.xlsx	15	4	Kidney	Protein	Soluble
Wdtc1	Q80ZK9	WD and tetratricopeptide repeats protein 1 OS=Mus musculus OX=10090 GN=Wdtc1 PE=1 SV=1	4.59498e+06	x24mo_1	soluble-kidney.xlsx	24	1	Kidney	Protein	Soluble
Wdtc1	Q80ZK9	WD and tetratricopeptide repeats protein 1 OS=Mus musculus OX=10090 GN=Wdtc1 PE=1 SV=1	4.78118e+06	x24mo_2	soluble-kidney.xlsx	24	2	Kidney	Protein	Soluble
Wdtc1	Q80ZK9	WD and tetratricopeptide repeats protein 1 OS=Mus musculus OX=10090 GN=Wdtc1 PE=1 SV=1	5.3004e+06	x24mo_3	soluble-kidney.xlsx	24	3	Kidney	Protein	Soluble
Wdtc1	Q80ZK9	WD and tetratricopeptide repeats protein 1 OS=Mus musculus OX=10090 GN=Wdtc1 PE=1 SV=1	4.65255e+06	x24mo_4	soluble-kidney.xlsx	24	4	Kidney	Protein	Soluble
Wdtc1	Q80ZK9	WD and tetratricopeptide repeats protein 1 OS=Mus musculus OX=10090 GN=Wdtc1 PE=1 SV=1	4.33625e+06	x30mo_1	soluble-kidney.xlsx	30	1	Kidney	Protein	Soluble
Wdtc1	Q80ZK9	WD and tetratricopeptide repeats protein 1 OS=Mus musculus OX=10090 GN=Wdtc1 PE=1 SV=1	4.62616e+06	x30mo_2	soluble-kidney.xlsx	30	2	Kidney	Protein	Soluble
Wdtc1	Q80ZK9	WD and tetratricopeptide repeats protein 1 OS=Mus musculus OX=10090 GN=Wdtc1 PE=1 SV=1	4.49183e+06	x30mo_3	soluble-kidney.xlsx	30	3	Kidney	Protein	Soluble
Wdtc1	Q80ZK9	WD and tetratricopeptide repeats protein 1 OS=Mus musculus OX=10090 GN=Wdtc1 PE=1 SV=1	4.05587e+06	x30mo_4	soluble-kidney.xlsx	30	4	Kidney	Protein	Soluble
Wfs1	P56695|Q3UN10	Wolframin OS=Mus musculus OX=10090 GN=Wfs1 PE=1 SV=1	1.76556e+07	x6mo_1	soluble-kidney.xlsx	6	1	Kidney	Protein	Soluble
Wfs1	P56695|Q3UN10	Wolframin OS=Mus musculus OX=10090 GN=Wfs1 PE=1 SV=1	1.81697e+07	x6mo_2	soluble-kidney.xlsx	6	2	Kidney	Protein	Soluble
Wfs1	P56695|Q3UN10	Wolframin OS=Mus musculus OX=10090 GN=Wfs1 PE=1 SV=1	1.80623e+07	x6mo_3	soluble-kidney.xlsx	6	3	Kidney	Protein	Soluble
Wfs1	P56695|Q3UN10	Wolframin OS=Mus musculus OX=10090 GN=Wfs1 PE=1 SV=1	2.02141e+07	x6mo_4	soluble-kidney.xlsx	6	4	Kidney	Protein	Soluble
Wfs1	P56695|Q3UN10	Wolframin OS=Mus musculus OX=10090 GN=Wfs1 PE=1 SV=1	2.05308e+07	x15mo_1	soluble-kidney.xlsx	15	1	Kidney	Protein	Soluble
Wfs1	P56695|Q3UN10	Wolframin OS=Mus musculus OX=10090 GN=Wfs1 PE=1 SV=1	2.01074e+07	x15mo_2	soluble-kidney.xlsx	15	2	Kidney	Protein	Soluble
Wfs1	P56695|Q3UN10	Wolframin OS=Mus musculus OX=10090 GN=Wfs1 PE=1 SV=1	1.90759e+07	x15mo_3	soluble-kidney.xlsx	15	3	Kidney	Protein	Soluble
Wfs1	P56695|Q3UN10	Wolframin OS=Mus musculus OX=10090 GN=Wfs1 PE=1 SV=1	2.06164e+07	x15mo_4	soluble-kidney.xlsx	15	4	Kidney	Protein	Soluble
Wfs1	P56695|Q3UN10	Wolframin OS=Mus musculus OX=10090 GN=Wfs1 PE=1 SV=1	1.87767e+07	x24mo_1	soluble-kidney.xlsx	24	1	Kidney	Protein	Soluble
Wfs1	P56695|Q3UN10	Wolframin OS=Mus musculus OX=10090 GN=Wfs1 PE=1 SV=1	2.057e+07	x24mo_2	soluble-kidney.xlsx	24	2	Kidney	Protein	Soluble
Wfs1	P56695|Q3UN10	Wolframin OS=Mus musculus OX=10090 GN=Wfs1 PE=1 SV=1	1.97136e+07	x24mo_3	soluble-kidney.xlsx	24	3	Kidney	Protein	Soluble
Wfs1	P56695|Q3UN10	Wolframin OS=Mus musculus OX=10090 GN=Wfs1 PE=1 SV=1	2.1485e+07	x24mo_4	soluble-kidney.xlsx	24	4	Kidney	Protein	Soluble
Wfs1	P56695|Q3UN10	Wolframin OS=Mus musculus OX=10090 GN=Wfs1 PE=1 SV=1	2.23582e+07	x30mo_1	soluble-kidney.xlsx	30	1	Kidney	Protein	Soluble
Wfs1	P56695|Q3UN10	Wolframin OS=Mus musculus OX=10090 GN=Wfs1 PE=1 SV=1	2.10488e+07	x30mo_2	soluble-kidney.xlsx	30	2	Kidney	Protein	Soluble
Wfs1	P56695|Q3UN10	Wolframin OS=Mus musculus OX=10090 GN=Wfs1 PE=1 SV=1	2.07069e+07	x30mo_3	soluble-kidney.xlsx	30	3	Kidney	Protein	Soluble
Wfs1	P56695|Q3UN10	Wolframin OS=Mus musculus OX=10090 GN=Wfs1 PE=1 SV=1	2.12076e+07	x30mo_4	soluble-kidney.xlsx	30	4	Kidney	Protein	Soluble
Wipi2	D3YWK1|Q80W47	WD repeat domain phosphoinositide-interacting protein 2 OS=Mus musculus OX=10090 GN=Wipi2 PE=1 SV=1|WD repeat domain phosphoinositide-interacting protein 2 OS=Mus musculus OX=10090 GN=Wipi2 PE=1 SV=1	4.60458e+07	x6mo_1	soluble-kidney.xlsx	6	1	Kidney	Protein	Soluble
Wipi2	D3YWK1|Q80W47	WD repeat domain phosphoinositide-interacting protein 2 OS=Mus musculus OX=10090 GN=Wipi2 PE=1 SV=1|WD repeat domain phosphoinositide-interacting protein 2 OS=Mus musculus OX=10090 GN=Wipi2 PE=1 SV=1	4.36418e+07	x6mo_2	soluble-kidney.xlsx	6	2	Kidney	Protein	Soluble
Wipi2	D3YWK1|Q80W47	WD repeat domain phosphoinositide-interacting protein 2 OS=Mus musculus OX=10090 GN=Wipi2 PE=1 SV=1|WD repeat domain phosphoinositide-interacting protein 2 OS=Mus musculus OX=10090 GN=Wipi2 PE=1 SV=1	4.32553e+07	x6mo_3	soluble-kidney.xlsx	6	3	Kidney	Protein	Soluble
Wipi2	D3YWK1|Q80W47	WD repeat domain phosphoinositide-interacting protein 2 OS=Mus musculus OX=10090 GN=Wipi2 PE=1 SV=1|WD repeat domain phosphoinositide-interacting protein 2 OS=Mus musculus OX=10090 GN=Wipi2 PE=1 SV=1	4.40962e+07	x6mo_4	soluble-kidney.xlsx	6	4	Kidney	Protein	Soluble
Wipi2	D3YWK1|Q80W47	WD repeat domain phosphoinositide-interacting protein 2 OS=Mus musculus OX=10090 GN=Wipi2 PE=1 SV=1|WD repeat domain phosphoinositide-interacting protein 2 OS=Mus musculus OX=10090 GN=Wipi2 PE=1 SV=1	4.31839e+07	x15mo_1	soluble-kidney.xlsx	15	1	Kidney	Protein	Soluble
Wipi2	D3YWK1|Q80W47	WD repeat domain phosphoinositide-interacting protein 2 OS=Mus musculus OX=10090 GN=Wipi2 PE=1 SV=1|WD repeat domain phosphoinositide-interacting protein 2 OS=Mus musculus OX=10090 GN=Wipi2 PE=1 SV=1	4.26234e+07	x15mo_2	soluble-kidney.xlsx	15	2	Kidney	Protein	Soluble
Wipi2	D3YWK1|Q80W47	WD repeat domain phosphoinositide-interacting protein 2 OS=Mus musculus OX=10090 GN=Wipi2 PE=1 SV=1|WD repeat domain phosphoinositide-interacting protein 2 OS=Mus musculus OX=10090 GN=Wipi2 PE=1 SV=1	4.40451e+07	x15mo_3	soluble-kidney.xlsx	15	3	Kidney	Protein	Soluble
Wipi2	D3YWK1|Q80W47	WD repeat domain phosphoinositide-interacting protein 2 OS=Mus musculus OX=10090 GN=Wipi2 PE=1 SV=1|WD repeat domain phosphoinositide-interacting protein 2 OS=Mus musculus OX=10090 GN=Wipi2 PE=1 SV=1	4.1552e+07	x15mo_4	soluble-kidney.xlsx	15	4	Kidney	Protein	Soluble
Wipi2	D3YWK1|Q80W47	WD repeat domain phosphoinositide-interacting protein 2 OS=Mus musculus OX=10090 GN=Wipi2 PE=1 SV=1|WD repeat domain phosphoinositide-interacting protein 2 OS=Mus musculus OX=10090 GN=Wipi2 PE=1 SV=1	3.98455e+07	x24mo_1	soluble-kidney.xlsx	24	1	Kidney	Protein	Soluble
Wipi2	D3YWK1|Q80W47	WD repeat domain phosphoinositide-interacting protein 2 OS=Mus musculus OX=10090 GN=Wipi2 PE=1 SV=1|WD repeat domain phosphoinositide-interacting protein 2 OS=Mus musculus OX=10090 GN=Wipi2 PE=1 SV=1	3.79536e+07	x24mo_2	soluble-kidney.xlsx	24	2	Kidney	Protein	Soluble
Wipi2	D3YWK1|Q80W47	WD repeat domain phosphoinositide-interacting protein 2 OS=Mus musculus OX=10090 GN=Wipi2 PE=1 SV=1|WD repeat domain phosphoinositide-interacting protein 2 OS=Mus musculus OX=10090 GN=Wipi2 PE=1 SV=1	3.73019e+07	x24mo_3	soluble-kidney.xlsx	24	3	Kidney	Protein	Soluble
Wipi2	D3YWK1|Q80W47	WD repeat domain phosphoinositide-interacting protein 2 OS=Mus musculus OX=10090 GN=Wipi2 PE=1 SV=1|WD repeat domain phosphoinositide-interacting protein 2 OS=Mus musculus OX=10090 GN=Wipi2 PE=1 SV=1	3.83849e+07	x24mo_4	soluble-kidney.xlsx	24	4	Kidney	Protein	Soluble
Wipi2	D3YWK1|Q80W47	WD repeat domain phosphoinositide-interacting protein 2 OS=Mus musculus OX=10090 GN=Wipi2 PE=1 SV=1|WD repeat domain phosphoinositide-interacting protein 2 OS=Mus musculus OX=10090 GN=Wipi2 PE=1 SV=1	4.03347e+07	x30mo_1	soluble-kidney.xlsx	30	1	Kidney	Protein	Soluble
Wipi2	D3YWK1|Q80W47	WD repeat domain phosphoinositide-interacting protein 2 OS=Mus musculus OX=10090 GN=Wipi2 PE=1 SV=1|WD repeat domain phosphoinositide-interacting protein 2 OS=Mus musculus OX=10090 GN=Wipi2 PE=1 SV=1	4.00498e+07	x30mo_2	soluble-kidney.xlsx	30	2	Kidney	Protein	Soluble
Wipi2	D3YWK1|Q80W47	WD repeat domain phosphoinositide-interacting protein 2 OS=Mus musculus OX=10090 GN=Wipi2 PE=1 SV=1|WD repeat domain phosphoinositide-interacting protein 2 OS=Mus musculus OX=10090 GN=Wipi2 PE=1 SV=1	3.80389e+07	x30mo_3	soluble-kidney.xlsx	30	3	Kidney	Protein	Soluble
Wipi2	D3YWK1|Q80W47	WD repeat domain phosphoinositide-interacting protein 2 OS=Mus musculus OX=10090 GN=Wipi2 PE=1 SV=1|WD repeat domain phosphoinositide-interacting protein 2 OS=Mus musculus OX=10090 GN=Wipi2 PE=1 SV=1	3.85087e+07	x30mo_4	soluble-kidney.xlsx	30	4	Kidney	Protein	Soluble
Wls	Q6DID7|Q6DID7-2	Isoform 2 of Protein wntless homolog OS=Mus musculus OX=10090 GN=Wls|Protein wntless homolog OS=Mus musculus OX=10090 GN=Wls PE=1 SV=1	2.92846e+07	x6mo_1	soluble-kidney.xlsx	6	1	Kidney	Protein	Soluble
Wls	Q6DID7|Q6DID7-2	Isoform 2 of Protein wntless homolog OS=Mus musculus OX=10090 GN=Wls|Protein wntless homolog OS=Mus musculus OX=10090 GN=Wls PE=1 SV=1	2.87828e+07	x6mo_2	soluble-kidney.xlsx	6	2	Kidney	Protein	Soluble
Wls	Q6DID7|Q6DID7-2	Isoform 2 of Protein wntless homolog OS=Mus musculus OX=10090 GN=Wls|Protein wntless homolog OS=Mus musculus OX=10090 GN=Wls PE=1 SV=1	2.94384e+07	x6mo_3	soluble-kidney.xlsx	6	3	Kidney	Protein	Soluble
Wls	Q6DID7|Q6DID7-2	Isoform 2 of Protein wntless homolog OS=Mus musculus OX=10090 GN=Wls|Protein wntless homolog OS=Mus musculus OX=10090 GN=Wls PE=1 SV=1	2.91903e+07	x6mo_4	soluble-kidney.xlsx	6	4	Kidney	Protein	Soluble
Wls	Q6DID7|Q6DID7-2	Isoform 2 of Protein wntless homolog OS=Mus musculus OX=10090 GN=Wls|Protein wntless homolog OS=Mus musculus OX=10090 GN=Wls PE=1 SV=1	2.63953e+07	x15mo_1	soluble-kidney.xlsx	15	1	Kidney	Protein	Soluble
Wls	Q6DID7|Q6DID7-2	Isoform 2 of Protein wntless homolog OS=Mus musculus OX=10090 GN=Wls|Protein wntless homolog OS=Mus musculus OX=10090 GN=Wls PE=1 SV=1	2.76223e+07	x15mo_2	soluble-kidney.xlsx	15	2	Kidney	Protein	Soluble
Wls	Q6DID7|Q6DID7-2	Isoform 2 of Protein wntless homolog OS=Mus musculus OX=10090 GN=Wls|Protein wntless homolog OS=Mus musculus OX=10090 GN=Wls PE=1 SV=1	2.78281e+07	x15mo_3	soluble-kidney.xlsx	15	3	Kidney	Protein	Soluble
Wls	Q6DID7|Q6DID7-2	Isoform 2 of Protein wntless homolog OS=Mus musculus OX=10090 GN=Wls|Protein wntless homolog OS=Mus musculus OX=10090 GN=Wls PE=1 SV=1	2.79803e+07	x15mo_4	soluble-kidney.xlsx	15	4	Kidney	Protein	Soluble
Wls	Q6DID7|Q6DID7-2	Isoform 2 of Protein wntless homolog OS=Mus musculus OX=10090 GN=Wls|Protein wntless homolog OS=Mus musculus OX=10090 GN=Wls PE=1 SV=1	2.57556e+07	x24mo_1	soluble-kidney.xlsx	24	1	Kidney	Protein	Soluble
Wls	Q6DID7|Q6DID7-2	Isoform 2 of Protein wntless homolog OS=Mus musculus OX=10090 GN=Wls|Protein wntless homolog OS=Mus musculus OX=10090 GN=Wls PE=1 SV=1	2.41753e+07	x24mo_2	soluble-kidney.xlsx	24	2	Kidney	Protein	Soluble
Wls	Q6DID7|Q6DID7-2	Isoform 2 of Protein wntless homolog OS=Mus musculus OX=10090 GN=Wls|Protein wntless homolog OS=Mus musculus OX=10090 GN=Wls PE=1 SV=1	2.51354e+07	x24mo_3	soluble-kidney.xlsx	24	3	Kidney	Protein	Soluble
Wls	Q6DID7|Q6DID7-2	Isoform 2 of Protein wntless homolog OS=Mus musculus OX=10090 GN=Wls|Protein wntless homolog OS=Mus musculus OX=10090 GN=Wls PE=1 SV=1	3.00953e+07	x24mo_4	soluble-kidney.xlsx	24	4	Kidney	Protein	Soluble
Wls	Q6DID7|Q6DID7-2	Isoform 2 of Protein wntless homolog OS=Mus musculus OX=10090 GN=Wls|Protein wntless homolog OS=Mus musculus OX=10090 GN=Wls PE=1 SV=1	2.36375e+07	x30mo_1	soluble-kidney.xlsx	30	1	Kidney	Protein	Soluble
Wls	Q6DID7|Q6DID7-2	Isoform 2 of Protein wntless homolog OS=Mus musculus OX=10090 GN=Wls|Protein wntless homolog OS=Mus musculus OX=10090 GN=Wls PE=1 SV=1	2.35551e+07	x30mo_2	soluble-kidney.xlsx	30	2	Kidney	Protein	Soluble
Wls	Q6DID7|Q6DID7-2	Isoform 2 of Protein wntless homolog OS=Mus musculus OX=10090 GN=Wls|Protein wntless homolog OS=Mus musculus OX=10090 GN=Wls PE=1 SV=1	2.01134e+07	x30mo_3	soluble-kidney.xlsx	30	3	Kidney	Protein	Soluble
Wls	Q6DID7|Q6DID7-2	Isoform 2 of Protein wntless homolog OS=Mus musculus OX=10090 GN=Wls|Protein wntless homolog OS=Mus musculus OX=10090 GN=Wls PE=1 SV=1	2.24047e+07	x30mo_4	soluble-kidney.xlsx	30	4	Kidney	Protein	Soluble
Wnk1	P83741|P83741-2|P83741-3|P83741-4|P83741-5|P83741-6	Isoform 2 of Serine/threonine-protein kinase WNK1 OS=Mus musculus OX=10090 GN=Wnk1|Isoform 3 of Serine/threonine-protein kinase WNK1 OS=Mus musculus OX=10090 GN=Wnk1|Isoform 4 of Serine/threonine-protein kinase WNK1 OS=Mus musculus OX=10090 GN=Wnk1|Isoform 5 of Serine/threonine-protein kinase WNK1 OS=Mus musculus OX=10090 GN=Wnk1|Isoform 6 of Serine/threonine-protein kinase WNK1 OS=Mus musculus OX=10090 GN=Wnk1|Serine/threonine-protein kinase WNK1 OS=Mus musculus OX=10090 GN=Wnk1 PE=1 SV=2	2.20328e+07	x6mo_1	soluble-kidney.xlsx	6	1	Kidney	Protein	Soluble
Wnk1	P83741|P83741-2|P83741-3|P83741-4|P83741-5|P83741-6	Isoform 2 of Serine/threonine-protein kinase WNK1 OS=Mus musculus OX=10090 GN=Wnk1|Isoform 3 of Serine/threonine-protein kinase WNK1 OS=Mus musculus OX=10090 GN=Wnk1|Isoform 4 of Serine/threonine-protein kinase WNK1 OS=Mus musculus OX=10090 GN=Wnk1|Isoform 5 of Serine/threonine-protein kinase WNK1 OS=Mus musculus OX=10090 GN=Wnk1|Isoform 6 of Serine/threonine-protein kinase WNK1 OS=Mus musculus OX=10090 GN=Wnk1|Serine/threonine-protein kinase WNK1 OS=Mus musculus OX=10090 GN=Wnk1 PE=1 SV=2	2.1227e+07	x6mo_2	soluble-kidney.xlsx	6	2	Kidney	Protein	Soluble
Wnk1	P83741|P83741-2|P83741-3|P83741-4|P83741-5|P83741-6	Isoform 2 of Serine/threonine-protein kinase WNK1 OS=Mus musculus OX=10090 GN=Wnk1|Isoform 3 of Serine/threonine-protein kinase WNK1 OS=Mus musculus OX=10090 GN=Wnk1|Isoform 4 of Serine/threonine-protein kinase WNK1 OS=Mus musculus OX=10090 GN=Wnk1|Isoform 5 of Serine/threonine-protein kinase WNK1 OS=Mus musculus OX=10090 GN=Wnk1|Isoform 6 of Serine/threonine-protein kinase WNK1 OS=Mus musculus OX=10090 GN=Wnk1|Serine/threonine-protein kinase WNK1 OS=Mus musculus OX=10090 GN=Wnk1 PE=1 SV=2	2.21792e+07	x6mo_3	soluble-kidney.xlsx	6	3	Kidney	Protein	Soluble
Wnk1	P83741|P83741-2|P83741-3|P83741-4|P83741-5|P83741-6	Isoform 2 of Serine/threonine-protein kinase WNK1 OS=Mus musculus OX=10090 GN=Wnk1|Isoform 3 of Serine/threonine-protein kinase WNK1 OS=Mus musculus OX=10090 GN=Wnk1|Isoform 4 of Serine/threonine-protein kinase WNK1 OS=Mus musculus OX=10090 GN=Wnk1|Isoform 5 of Serine/threonine-protein kinase WNK1 OS=Mus musculus OX=10090 GN=Wnk1|Isoform 6 of Serine/threonine-protein kinase WNK1 OS=Mus musculus OX=10090 GN=Wnk1|Serine/threonine-protein kinase WNK1 OS=Mus musculus OX=10090 GN=Wnk1 PE=1 SV=2	2.36208e+07	x6mo_4	soluble-kidney.xlsx	6	4	Kidney	Protein	Soluble
Wnk1	P83741|P83741-2|P83741-3|P83741-4|P83741-5|P83741-6	Isoform 2 of Serine/threonine-protein kinase WNK1 OS=Mus musculus OX=10090 GN=Wnk1|Isoform 3 of Serine/threonine-protein kinase WNK1 OS=Mus musculus OX=10090 GN=Wnk1|Isoform 4 of Serine/threonine-protein kinase WNK1 OS=Mus musculus OX=10090 GN=Wnk1|Isoform 5 of Serine/threonine-protein kinase WNK1 OS=Mus musculus OX=10090 GN=Wnk1|Isoform 6 of Serine/threonine-protein kinase WNK1 OS=Mus musculus OX=10090 GN=Wnk1|Serine/threonine-protein kinase WNK1 OS=Mus musculus OX=10090 GN=Wnk1 PE=1 SV=2	2.43725e+07	x15mo_1	soluble-kidney.xlsx	15	1	Kidney	Protein	Soluble
Wnk1	P83741|P83741-2|P83741-3|P83741-4|P83741-5|P83741-6	Isoform 2 of Serine/threonine-protein kinase WNK1 OS=Mus musculus OX=10090 GN=Wnk1|Isoform 3 of Serine/threonine-protein kinase WNK1 OS=Mus musculus OX=10090 GN=Wnk1|Isoform 4 of Serine/threonine-protein kinase WNK1 OS=Mus musculus OX=10090 GN=Wnk1|Isoform 5 of Serine/threonine-protein kinase WNK1 OS=Mus musculus OX=10090 GN=Wnk1|Isoform 6 of Serine/threonine-protein kinase WNK1 OS=Mus musculus OX=10090 GN=Wnk1|Serine/threonine-protein kinase WNK1 OS=Mus musculus OX=10090 GN=Wnk1 PE=1 SV=2	2.51638e+07	x15mo_2	soluble-kidney.xlsx	15	2	Kidney	Protein	Soluble
Wnk1	P83741|P83741-2|P83741-3|P83741-4|P83741-5|P83741-6	Isoform 2 of Serine/threonine-protein kinase WNK1 OS=Mus musculus OX=10090 GN=Wnk1|Isoform 3 of Serine/threonine-protein kinase WNK1 OS=Mus musculus OX=10090 GN=Wnk1|Isoform 4 of Serine/threonine-protein kinase WNK1 OS=Mus musculus OX=10090 GN=Wnk1|Isoform 5 of Serine/threonine-protein kinase WNK1 OS=Mus musculus OX=10090 GN=Wnk1|Isoform 6 of Serine/threonine-protein kinase WNK1 OS=Mus musculus OX=10090 GN=Wnk1|Serine/threonine-protein kinase WNK1 OS=Mus musculus OX=10090 GN=Wnk1 PE=1 SV=2	2.27716e+07	x15mo_3	soluble-kidney.xlsx	15	3	Kidney	Protein	Soluble
Wnk1	P83741|P83741-2|P83741-3|P83741-4|P83741-5|P83741-6	Isoform 2 of Serine/threonine-protein kinase WNK1 OS=Mus musculus OX=10090 GN=Wnk1|Isoform 3 of Serine/threonine-protein kinase WNK1 OS=Mus musculus OX=10090 GN=Wnk1|Isoform 4 of Serine/threonine-protein kinase WNK1 OS=Mus musculus OX=10090 GN=Wnk1|Isoform 5 of Serine/threonine-protein kinase WNK1 OS=Mus musculus OX=10090 GN=Wnk1|Isoform 6 of Serine/threonine-protein kinase WNK1 OS=Mus musculus OX=10090 GN=Wnk1|Serine/threonine-protein kinase WNK1 OS=Mus musculus OX=10090 GN=Wnk1 PE=1 SV=2	2.30973e+07	x15mo_4	soluble-kidney.xlsx	15	4	Kidney	Protein	Soluble
Wnk1	P83741|P83741-2|P83741-3|P83741-4|P83741-5|P83741-6	Isoform 2 of Serine/threonine-protein kinase WNK1 OS=Mus musculus OX=10090 GN=Wnk1|Isoform 3 of Serine/threonine-protein kinase WNK1 OS=Mus musculus OX=10090 GN=Wnk1|Isoform 4 of Serine/threonine-protein kinase WNK1 OS=Mus musculus OX=10090 GN=Wnk1|Isoform 5 of Serine/threonine-protein kinase WNK1 OS=Mus musculus OX=10090 GN=Wnk1|Isoform 6 of Serine/threonine-protein kinase WNK1 OS=Mus musculus OX=10090 GN=Wnk1|Serine/threonine-protein kinase WNK1 OS=Mus musculus OX=10090 GN=Wnk1 PE=1 SV=2	2.46646e+07	x24mo_1	soluble-kidney.xlsx	24	1	Kidney	Protein	Soluble
Wnk1	P83741|P83741-2|P83741-3|P83741-4|P83741-5|P83741-6	Isoform 2 of Serine/threonine-protein kinase WNK1 OS=Mus musculus OX=10090 GN=Wnk1|Isoform 3 of Serine/threonine-protein kinase WNK1 OS=Mus musculus OX=10090 GN=Wnk1|Isoform 4 of Serine/threonine-protein kinase WNK1 OS=Mus musculus OX=10090 GN=Wnk1|Isoform 5 of Serine/threonine-protein kinase WNK1 OS=Mus musculus OX=10090 GN=Wnk1|Isoform 6 of Serine/threonine-protein kinase WNK1 OS=Mus musculus OX=10090 GN=Wnk1|Serine/threonine-protein kinase WNK1 OS=Mus musculus OX=10090 GN=Wnk1 PE=1 SV=2	2.51099e+07	x24mo_2	soluble-kidney.xlsx	24	2	Kidney	Protein	Soluble
Wnk1	P83741|P83741-2|P83741-3|P83741-4|P83741-5|P83741-6	Isoform 2 of Serine/threonine-protein kinase WNK1 OS=Mus musculus OX=10090 GN=Wnk1|Isoform 3 of Serine/threonine-protein kinase WNK1 OS=Mus musculus OX=10090 GN=Wnk1|Isoform 4 of Serine/threonine-protein kinase WNK1 OS=Mus musculus OX=10090 GN=Wnk1|Isoform 5 of Serine/threonine-protein kinase WNK1 OS=Mus musculus OX=10090 GN=Wnk1|Isoform 6 of Serine/threonine-protein kinase WNK1 OS=Mus musculus OX=10090 GN=Wnk1|Serine/threonine-protein kinase WNK1 OS=Mus musculus OX=10090 GN=Wnk1 PE=1 SV=2	2.45698e+07	x24mo_3	soluble-kidney.xlsx	24	3	Kidney	Protein	Soluble
Wnk1	P83741|P83741-2|P83741-3|P83741-4|P83741-5|P83741-6	Isoform 2 of Serine/threonine-protein kinase WNK1 OS=Mus musculus OX=10090 GN=Wnk1|Isoform 3 of Serine/threonine-protein kinase WNK1 OS=Mus musculus OX=10090 GN=Wnk1|Isoform 4 of Serine/threonine-protein kinase WNK1 OS=Mus musculus OX=10090 GN=Wnk1|Isoform 5 of Serine/threonine-protein kinase WNK1 OS=Mus musculus OX=10090 GN=Wnk1|Isoform 6 of Serine/threonine-protein kinase WNK1 OS=Mus musculus OX=10090 GN=Wnk1|Serine/threonine-protein kinase WNK1 OS=Mus musculus OX=10090 GN=Wnk1 PE=1 SV=2	2.37319e+07	x24mo_4	soluble-kidney.xlsx	24	4	Kidney	Protein	Soluble
Wnk1	P83741|P83741-2|P83741-3|P83741-4|P83741-5|P83741-6	Isoform 2 of Serine/threonine-protein kinase WNK1 OS=Mus musculus OX=10090 GN=Wnk1|Isoform 3 of Serine/threonine-protein kinase WNK1 OS=Mus musculus OX=10090 GN=Wnk1|Isoform 4 of Serine/threonine-protein kinase WNK1 OS=Mus musculus OX=10090 GN=Wnk1|Isoform 5 of Serine/threonine-protein kinase WNK1 OS=Mus musculus OX=10090 GN=Wnk1|Isoform 6 of Serine/threonine-protein kinase WNK1 OS=Mus musculus OX=10090 GN=Wnk1|Serine/threonine-protein kinase WNK1 OS=Mus musculus OX=10090 GN=Wnk1 PE=1 SV=2	2.57919e+07	x30mo_1	soluble-kidney.xlsx	30	1	Kidney	Protein	Soluble
Wnk1	P83741|P83741-2|P83741-3|P83741-4|P83741-5|P83741-6	Isoform 2 of Serine/threonine-protein kinase WNK1 OS=Mus musculus OX=10090 GN=Wnk1|Isoform 3 of Serine/threonine-protein kinase WNK1 OS=Mus musculus OX=10090 GN=Wnk1|Isoform 4 of Serine/threonine-protein kinase WNK1 OS=Mus musculus OX=10090 GN=Wnk1|Isoform 5 of Serine/threonine-protein kinase WNK1 OS=Mus musculus OX=10090 GN=Wnk1|Isoform 6 of Serine/threonine-protein kinase WNK1 OS=Mus musculus OX=10090 GN=Wnk1|Serine/threonine-protein kinase WNK1 OS=Mus musculus OX=10090 GN=Wnk1 PE=1 SV=2	2.43748e+07	x30mo_2	soluble-kidney.xlsx	30	2	Kidney	Protein	Soluble
Wnk1	P83741|P83741-2|P83741-3|P83741-4|P83741-5|P83741-6	Isoform 2 of Serine/threonine-protein kinase WNK1 OS=Mus musculus OX=10090 GN=Wnk1|Isoform 3 of Serine/threonine-protein kinase WNK1 OS=Mus musculus OX=10090 GN=Wnk1|Isoform 4 of Serine/threonine-protein kinase WNK1 OS=Mus musculus OX=10090 GN=Wnk1|Isoform 5 of Serine/threonine-protein kinase WNK1 OS=Mus musculus OX=10090 GN=Wnk1|Isoform 6 of Serine/threonine-protein kinase WNK1 OS=Mus musculus OX=10090 GN=Wnk1|Serine/threonine-protein kinase WNK1 OS=Mus musculus OX=10090 GN=Wnk1 PE=1 SV=2	2.54376e+07	x30mo_3	soluble-kidney.xlsx	30	3	Kidney	Protein	Soluble
Wnk1	P83741|P83741-2|P83741-3|P83741-4|P83741-5|P83741-6	Isoform 2 of Serine/threonine-protein kinase WNK1 OS=Mus musculus OX=10090 GN=Wnk1|Isoform 3 of Serine/threonine-protein kinase WNK1 OS=Mus musculus OX=10090 GN=Wnk1|Isoform 4 of Serine/threonine-protein kinase WNK1 OS=Mus musculus OX=10090 GN=Wnk1|Isoform 5 of Serine/threonine-protein kinase WNK1 OS=Mus musculus OX=10090 GN=Wnk1|Isoform 6 of Serine/threonine-protein kinase WNK1 OS=Mus musculus OX=10090 GN=Wnk1|Serine/threonine-protein kinase WNK1 OS=Mus musculus OX=10090 GN=Wnk1 PE=1 SV=2	2.82911e+07	x30mo_4	soluble-kidney.xlsx	30	4	Kidney	Protein	Soluble
Wnk4	Q80UE6	Serine/threonine-protein kinase WNK4 OS=Mus musculus OX=10090 GN=Wnk4 PE=1 SV=1	5.95018e+06	x6mo_1	soluble-kidney.xlsx	6	1	Kidney	Protein	Soluble
Wnk4	Q80UE6	Serine/threonine-protein kinase WNK4 OS=Mus musculus OX=10090 GN=Wnk4 PE=1 SV=1	6.33093e+06	x6mo_2	soluble-kidney.xlsx	6	2	Kidney	Protein	Soluble
Wnk4	Q80UE6	Serine/threonine-protein kinase WNK4 OS=Mus musculus OX=10090 GN=Wnk4 PE=1 SV=1	6.05648e+06	x6mo_3	soluble-kidney.xlsx	6	3	Kidney	Protein	Soluble
Wnk4	Q80UE6	Serine/threonine-protein kinase WNK4 OS=Mus musculus OX=10090 GN=Wnk4 PE=1 SV=1	6.24717e+06	x6mo_4	soluble-kidney.xlsx	6	4	Kidney	Protein	Soluble
Wnk4	Q80UE6	Serine/threonine-protein kinase WNK4 OS=Mus musculus OX=10090 GN=Wnk4 PE=1 SV=1	6.76934e+06	x15mo_1	soluble-kidney.xlsx	15	1	Kidney	Protein	Soluble
Wnk4	Q80UE6	Serine/threonine-protein kinase WNK4 OS=Mus musculus OX=10090 GN=Wnk4 PE=1 SV=1	6.56782e+06	x15mo_2	soluble-kidney.xlsx	15	2	Kidney	Protein	Soluble
Wnk4	Q80UE6	Serine/threonine-protein kinase WNK4 OS=Mus musculus OX=10090 GN=Wnk4 PE=1 SV=1	5.85116e+06	x15mo_3	soluble-kidney.xlsx	15	3	Kidney	Protein	Soluble
Wnk4	Q80UE6	Serine/threonine-protein kinase WNK4 OS=Mus musculus OX=10090 GN=Wnk4 PE=1 SV=1	6.60288e+06	x15mo_4	soluble-kidney.xlsx	15	4	Kidney	Protein	Soluble
Wnk4	Q80UE6	Serine/threonine-protein kinase WNK4 OS=Mus musculus OX=10090 GN=Wnk4 PE=1 SV=1	6.49701e+06	x24mo_1	soluble-kidney.xlsx	24	1	Kidney	Protein	Soluble
Wnk4	Q80UE6	Serine/threonine-protein kinase WNK4 OS=Mus musculus OX=10090 GN=Wnk4 PE=1 SV=1	5.8188e+06	x24mo_2	soluble-kidney.xlsx	24	2	Kidney	Protein	Soluble
Wnk4	Q80UE6	Serine/threonine-protein kinase WNK4 OS=Mus musculus OX=10090 GN=Wnk4 PE=1 SV=1	6.16423e+06	x24mo_3	soluble-kidney.xlsx	24	3	Kidney	Protein	Soluble
Wnk4	Q80UE6	Serine/threonine-protein kinase WNK4 OS=Mus musculus OX=10090 GN=Wnk4 PE=1 SV=1	6.43145e+06	x24mo_4	soluble-kidney.xlsx	24	4	Kidney	Protein	Soluble
Wnk4	Q80UE6	Serine/threonine-protein kinase WNK4 OS=Mus musculus OX=10090 GN=Wnk4 PE=1 SV=1	6.51901e+06	x30mo_1	soluble-kidney.xlsx	30	1	Kidney	Protein	Soluble
Wnk4	Q80UE6	Serine/threonine-protein kinase WNK4 OS=Mus musculus OX=10090 GN=Wnk4 PE=1 SV=1	6.07324e+06	x30mo_2	soluble-kidney.xlsx	30	2	Kidney	Protein	Soluble
Wnk4	Q80UE6	Serine/threonine-protein kinase WNK4 OS=Mus musculus OX=10090 GN=Wnk4 PE=1 SV=1	5.94754e+06	x30mo_3	soluble-kidney.xlsx	30	3	Kidney	Protein	Soluble
Wnk4	Q80UE6	Serine/threonine-protein kinase WNK4 OS=Mus musculus OX=10090 GN=Wnk4 PE=1 SV=1	5.85938e+06	x30mo_4	soluble-kidney.xlsx	30	4	Kidney	Protein	Soluble
Wrnip1	Q91XU0|Q91XU0-2	ATPase WRNIP1 OS=Mus musculus OX=10090 GN=Wrnip1 PE=1 SV=2|Isoform 2 of ATPase WRNIP1 OS=Mus musculus OX=10090 GN=Wrnip1	1.12691e+07	x6mo_1	soluble-kidney.xlsx	6	1	Kidney	Protein	Soluble
Wrnip1	Q91XU0|Q91XU0-2	ATPase WRNIP1 OS=Mus musculus OX=10090 GN=Wrnip1 PE=1 SV=2|Isoform 2 of ATPase WRNIP1 OS=Mus musculus OX=10090 GN=Wrnip1	1.20888e+07	x6mo_2	soluble-kidney.xlsx	6	2	Kidney	Protein	Soluble
Wrnip1	Q91XU0|Q91XU0-2	ATPase WRNIP1 OS=Mus musculus OX=10090 GN=Wrnip1 PE=1 SV=2|Isoform 2 of ATPase WRNIP1 OS=Mus musculus OX=10090 GN=Wrnip1	1.12156e+07	x6mo_3	soluble-kidney.xlsx	6	3	Kidney	Protein	Soluble
Wrnip1	Q91XU0|Q91XU0-2	ATPase WRNIP1 OS=Mus musculus OX=10090 GN=Wrnip1 PE=1 SV=2|Isoform 2 of ATPase WRNIP1 OS=Mus musculus OX=10090 GN=Wrnip1	1.21853e+07	x6mo_4	soluble-kidney.xlsx	6	4	Kidney	Protein	Soluble
Wrnip1	Q91XU0|Q91XU0-2	ATPase WRNIP1 OS=Mus musculus OX=10090 GN=Wrnip1 PE=1 SV=2|Isoform 2 of ATPase WRNIP1 OS=Mus musculus OX=10090 GN=Wrnip1	1.15724e+07	x15mo_1	soluble-kidney.xlsx	15	1	Kidney	Protein	Soluble
Wrnip1	Q91XU0|Q91XU0-2	ATPase WRNIP1 OS=Mus musculus OX=10090 GN=Wrnip1 PE=1 SV=2|Isoform 2 of ATPase WRNIP1 OS=Mus musculus OX=10090 GN=Wrnip1	1.07875e+07	x15mo_2	soluble-kidney.xlsx	15	2	Kidney	Protein	Soluble
Wrnip1	Q91XU0|Q91XU0-2	ATPase WRNIP1 OS=Mus musculus OX=10090 GN=Wrnip1 PE=1 SV=2|Isoform 2 of ATPase WRNIP1 OS=Mus musculus OX=10090 GN=Wrnip1	1.12034e+07	x15mo_3	soluble-kidney.xlsx	15	3	Kidney	Protein	Soluble
Wrnip1	Q91XU0|Q91XU0-2	ATPase WRNIP1 OS=Mus musculus OX=10090 GN=Wrnip1 PE=1 SV=2|Isoform 2 of ATPase WRNIP1 OS=Mus musculus OX=10090 GN=Wrnip1	1.16386e+07	x15mo_4	soluble-kidney.xlsx	15	4	Kidney	Protein	Soluble
Wrnip1	Q91XU0|Q91XU0-2	ATPase WRNIP1 OS=Mus musculus OX=10090 GN=Wrnip1 PE=1 SV=2|Isoform 2 of ATPase WRNIP1 OS=Mus musculus OX=10090 GN=Wrnip1	1.18711e+07	x24mo_1	soluble-kidney.xlsx	24	1	Kidney	Protein	Soluble
Wrnip1	Q91XU0|Q91XU0-2	ATPase WRNIP1 OS=Mus musculus OX=10090 GN=Wrnip1 PE=1 SV=2|Isoform 2 of ATPase WRNIP1 OS=Mus musculus OX=10090 GN=Wrnip1	1.2558e+07	x24mo_2	soluble-kidney.xlsx	24	2	Kidney	Protein	Soluble
Wrnip1	Q91XU0|Q91XU0-2	ATPase WRNIP1 OS=Mus musculus OX=10090 GN=Wrnip1 PE=1 SV=2|Isoform 2 of ATPase WRNIP1 OS=Mus musculus OX=10090 GN=Wrnip1	1.22507e+07	x24mo_3	soluble-kidney.xlsx	24	3	Kidney	Protein	Soluble
Wrnip1	Q91XU0|Q91XU0-2	ATPase WRNIP1 OS=Mus musculus OX=10090 GN=Wrnip1 PE=1 SV=2|Isoform 2 of ATPase WRNIP1 OS=Mus musculus OX=10090 GN=Wrnip1	1.31572e+07	x24mo_4	soluble-kidney.xlsx	24	4	Kidney	Protein	Soluble
Wrnip1	Q91XU0|Q91XU0-2	ATPase WRNIP1 OS=Mus musculus OX=10090 GN=Wrnip1 PE=1 SV=2|Isoform 2 of ATPase WRNIP1 OS=Mus musculus OX=10090 GN=Wrnip1	1.25202e+07	x30mo_1	soluble-kidney.xlsx	30	1	Kidney	Protein	Soluble
Wrnip1	Q91XU0|Q91XU0-2	ATPase WRNIP1 OS=Mus musculus OX=10090 GN=Wrnip1 PE=1 SV=2|Isoform 2 of ATPase WRNIP1 OS=Mus musculus OX=10090 GN=Wrnip1	1.25585e+07	x30mo_2	soluble-kidney.xlsx	30	2	Kidney	Protein	Soluble
Wrnip1	Q91XU0|Q91XU0-2	ATPase WRNIP1 OS=Mus musculus OX=10090 GN=Wrnip1 PE=1 SV=2|Isoform 2 of ATPase WRNIP1 OS=Mus musculus OX=10090 GN=Wrnip1	1.30189e+07	x30mo_3	soluble-kidney.xlsx	30	3	Kidney	Protein	Soluble
Wrnip1	Q91XU0|Q91XU0-2	ATPase WRNIP1 OS=Mus musculus OX=10090 GN=Wrnip1 PE=1 SV=2|Isoform 2 of ATPase WRNIP1 OS=Mus musculus OX=10090 GN=Wrnip1	1.23242e+07	x30mo_4	soluble-kidney.xlsx	30	4	Kidney	Protein	Soluble
Wtap	E0CYH0|Q9ER69	Pre-mRNA-splicing regulator WTAP OS=Mus musculus OX=10090 GN=Wtap PE=1 SV=1|Pre-mRNA-splicing regulator WTAP OS=Mus musculus OX=10090 GN=Wtap PE=1 SV=3	1.47803e+07	x6mo_1	soluble-kidney.xlsx	6	1	Kidney	Protein	Soluble
Wtap	E0CYH0|Q9ER69	Pre-mRNA-splicing regulator WTAP OS=Mus musculus OX=10090 GN=Wtap PE=1 SV=1|Pre-mRNA-splicing regulator WTAP OS=Mus musculus OX=10090 GN=Wtap PE=1 SV=3	1.41838e+07	x6mo_2	soluble-kidney.xlsx	6	2	Kidney	Protein	Soluble
Wtap	E0CYH0|Q9ER69	Pre-mRNA-splicing regulator WTAP OS=Mus musculus OX=10090 GN=Wtap PE=1 SV=1|Pre-mRNA-splicing regulator WTAP OS=Mus musculus OX=10090 GN=Wtap PE=1 SV=3	1.47703e+07	x6mo_3	soluble-kidney.xlsx	6	3	Kidney	Protein	Soluble
Wtap	E0CYH0|Q9ER69	Pre-mRNA-splicing regulator WTAP OS=Mus musculus OX=10090 GN=Wtap PE=1 SV=1|Pre-mRNA-splicing regulator WTAP OS=Mus musculus OX=10090 GN=Wtap PE=1 SV=3	1.4736e+07	x6mo_4	soluble-kidney.xlsx	6	4	Kidney	Protein	Soluble
Wtap	E0CYH0|Q9ER69	Pre-mRNA-splicing regulator WTAP OS=Mus musculus OX=10090 GN=Wtap PE=1 SV=1|Pre-mRNA-splicing regulator WTAP OS=Mus musculus OX=10090 GN=Wtap PE=1 SV=3	1.56251e+07	x15mo_1	soluble-kidney.xlsx	15	1	Kidney	Protein	Soluble
Wtap	E0CYH0|Q9ER69	Pre-mRNA-splicing regulator WTAP OS=Mus musculus OX=10090 GN=Wtap PE=1 SV=1|Pre-mRNA-splicing regulator WTAP OS=Mus musculus OX=10090 GN=Wtap PE=1 SV=3	1.50713e+07	x15mo_2	soluble-kidney.xlsx	15	2	Kidney	Protein	Soluble
Wtap	E0CYH0|Q9ER69	Pre-mRNA-splicing regulator WTAP OS=Mus musculus OX=10090 GN=Wtap PE=1 SV=1|Pre-mRNA-splicing regulator WTAP OS=Mus musculus OX=10090 GN=Wtap PE=1 SV=3	1.44688e+07	x15mo_3	soluble-kidney.xlsx	15	3	Kidney	Protein	Soluble
Wtap	E0CYH0|Q9ER69	Pre-mRNA-splicing regulator WTAP OS=Mus musculus OX=10090 GN=Wtap PE=1 SV=1|Pre-mRNA-splicing regulator WTAP OS=Mus musculus OX=10090 GN=Wtap PE=1 SV=3	1.54699e+07	x15mo_4	soluble-kidney.xlsx	15	4	Kidney	Protein	Soluble
Wtap	E0CYH0|Q9ER69	Pre-mRNA-splicing regulator WTAP OS=Mus musculus OX=10090 GN=Wtap PE=1 SV=1|Pre-mRNA-splicing regulator WTAP OS=Mus musculus OX=10090 GN=Wtap PE=1 SV=3	1.43098e+07	x24mo_1	soluble-kidney.xlsx	24	1	Kidney	Protein	Soluble
Wtap	E0CYH0|Q9ER69	Pre-mRNA-splicing regulator WTAP OS=Mus musculus OX=10090 GN=Wtap PE=1 SV=1|Pre-mRNA-splicing regulator WTAP OS=Mus musculus OX=10090 GN=Wtap PE=1 SV=3	1.5159e+07	x24mo_2	soluble-kidney.xlsx	24	2	Kidney	Protein	Soluble
Wtap	E0CYH0|Q9ER69	Pre-mRNA-splicing regulator WTAP OS=Mus musculus OX=10090 GN=Wtap PE=1 SV=1|Pre-mRNA-splicing regulator WTAP OS=Mus musculus OX=10090 GN=Wtap PE=1 SV=3	1.37882e+07	x24mo_3	soluble-kidney.xlsx	24	3	Kidney	Protein	Soluble
Wtap	E0CYH0|Q9ER69	Pre-mRNA-splicing regulator WTAP OS=Mus musculus OX=10090 GN=Wtap PE=1 SV=1|Pre-mRNA-splicing regulator WTAP OS=Mus musculus OX=10090 GN=Wtap PE=1 SV=3	1.50611e+07	x24mo_4	soluble-kidney.xlsx	24	4	Kidney	Protein	Soluble
Wtap	E0CYH0|Q9ER69	Pre-mRNA-splicing regulator WTAP OS=Mus musculus OX=10090 GN=Wtap PE=1 SV=1|Pre-mRNA-splicing regulator WTAP OS=Mus musculus OX=10090 GN=Wtap PE=1 SV=3	1.62409e+07	x30mo_1	soluble-kidney.xlsx	30	1	Kidney	Protein	Soluble
Wtap	E0CYH0|Q9ER69	Pre-mRNA-splicing regulator WTAP OS=Mus musculus OX=10090 GN=Wtap PE=1 SV=1|Pre-mRNA-splicing regulator WTAP OS=Mus musculus OX=10090 GN=Wtap PE=1 SV=3	1.55439e+07	x30mo_2	soluble-kidney.xlsx	30	2	Kidney	Protein	Soluble
Wtap	E0CYH0|Q9ER69	Pre-mRNA-splicing regulator WTAP OS=Mus musculus OX=10090 GN=Wtap PE=1 SV=1|Pre-mRNA-splicing regulator WTAP OS=Mus musculus OX=10090 GN=Wtap PE=1 SV=3	1.69944e+07	x30mo_3	soluble-kidney.xlsx	30	3	Kidney	Protein	Soluble
Wtap	E0CYH0|Q9ER69	Pre-mRNA-splicing regulator WTAP OS=Mus musculus OX=10090 GN=Wtap PE=1 SV=1|Pre-mRNA-splicing regulator WTAP OS=Mus musculus OX=10090 GN=Wtap PE=1 SV=3	1.57859e+07	x30mo_4	soluble-kidney.xlsx	30	4	Kidney	Protein	Soluble
Wwc1	Q5SXA9	Protein KIBRA OS=Mus musculus OX=10090 GN=Wwc1 PE=1 SV=1	1.83568e+07	x6mo_1	soluble-kidney.xlsx	6	1	Kidney	Protein	Soluble
Wwc1	Q5SXA9	Protein KIBRA OS=Mus musculus OX=10090 GN=Wwc1 PE=1 SV=1	1.29704e+07	x6mo_2	soluble-kidney.xlsx	6	2	Kidney	Protein	Soluble
Wwc1	Q5SXA9	Protein KIBRA OS=Mus musculus OX=10090 GN=Wwc1 PE=1 SV=1	1.59057e+07	x6mo_3	soluble-kidney.xlsx	6	3	Kidney	Protein	Soluble
Wwc1	Q5SXA9	Protein KIBRA OS=Mus musculus OX=10090 GN=Wwc1 PE=1 SV=1	1.42083e+07	x6mo_4	soluble-kidney.xlsx	6	4	Kidney	Protein	Soluble
Wwc1	Q5SXA9	Protein KIBRA OS=Mus musculus OX=10090 GN=Wwc1 PE=1 SV=1	1.38531e+07	x15mo_1	soluble-kidney.xlsx	15	1	Kidney	Protein	Soluble
Wwc1	Q5SXA9	Protein KIBRA OS=Mus musculus OX=10090 GN=Wwc1 PE=1 SV=1	1.23557e+07	x15mo_2	soluble-kidney.xlsx	15	2	Kidney	Protein	Soluble
Wwc1	Q5SXA9	Protein KIBRA OS=Mus musculus OX=10090 GN=Wwc1 PE=1 SV=1	1.25616e+07	x15mo_3	soluble-kidney.xlsx	15	3	Kidney	Protein	Soluble
Wwc1	Q5SXA9	Protein KIBRA OS=Mus musculus OX=10090 GN=Wwc1 PE=1 SV=1	1.37072e+07	x15mo_4	soluble-kidney.xlsx	15	4	Kidney	Protein	Soluble
Wwc1	Q5SXA9	Protein KIBRA OS=Mus musculus OX=10090 GN=Wwc1 PE=1 SV=1	1.20105e+07	x24mo_1	soluble-kidney.xlsx	24	1	Kidney	Protein	Soluble
Wwc1	Q5SXA9	Protein KIBRA OS=Mus musculus OX=10090 GN=Wwc1 PE=1 SV=1	1.20706e+07	x24mo_2	soluble-kidney.xlsx	24	2	Kidney	Protein	Soluble
Wwc1	Q5SXA9	Protein KIBRA OS=Mus musculus OX=10090 GN=Wwc1 PE=1 SV=1	1.22111e+07	x24mo_3	soluble-kidney.xlsx	24	3	Kidney	Protein	Soluble
Wwc1	Q5SXA9	Protein KIBRA OS=Mus musculus OX=10090 GN=Wwc1 PE=1 SV=1	1.26263e+07	x24mo_4	soluble-kidney.xlsx	24	4	Kidney	Protein	Soluble
Wwc1	Q5SXA9	Protein KIBRA OS=Mus musculus OX=10090 GN=Wwc1 PE=1 SV=1	1.26816e+07	x30mo_1	soluble-kidney.xlsx	30	1	Kidney	Protein	Soluble
Wwc1	Q5SXA9	Protein KIBRA OS=Mus musculus OX=10090 GN=Wwc1 PE=1 SV=1	1.19906e+07	x30mo_2	soluble-kidney.xlsx	30	2	Kidney	Protein	Soluble
Wwc1	Q5SXA9	Protein KIBRA OS=Mus musculus OX=10090 GN=Wwc1 PE=1 SV=1	1.14528e+07	x30mo_3	soluble-kidney.xlsx	30	3	Kidney	Protein	Soluble
Wwc1	Q5SXA9	Protein KIBRA OS=Mus musculus OX=10090 GN=Wwc1 PE=1 SV=1	1.24728e+07	x30mo_4	soluble-kidney.xlsx	30	4	Kidney	Protein	Soluble
Wwc2	Q6NXJ0	Protein WWC2 OS=Mus musculus OX=10090 GN=Wwc2 PE=1 SV=1	1.40675e+07	x6mo_1	soluble-kidney.xlsx	6	1	Kidney	Protein	Soluble
Wwc2	Q6NXJ0	Protein WWC2 OS=Mus musculus OX=10090 GN=Wwc2 PE=1 SV=1	1.3882e+07	x6mo_2	soluble-kidney.xlsx	6	2	Kidney	Protein	Soluble
Wwc2	Q6NXJ0	Protein WWC2 OS=Mus musculus OX=10090 GN=Wwc2 PE=1 SV=1	1.41369e+07	x6mo_3	soluble-kidney.xlsx	6	3	Kidney	Protein	Soluble
Wwc2	Q6NXJ0	Protein WWC2 OS=Mus musculus OX=10090 GN=Wwc2 PE=1 SV=1	1.5008e+07	x6mo_4	soluble-kidney.xlsx	6	4	Kidney	Protein	Soluble
Wwc2	Q6NXJ0	Protein WWC2 OS=Mus musculus OX=10090 GN=Wwc2 PE=1 SV=1	1.4359e+07	x15mo_1	soluble-kidney.xlsx	15	1	Kidney	Protein	Soluble
Wwc2	Q6NXJ0	Protein WWC2 OS=Mus musculus OX=10090 GN=Wwc2 PE=1 SV=1	1.42172e+07	x15mo_2	soluble-kidney.xlsx	15	2	Kidney	Protein	Soluble
Wwc2	Q6NXJ0	Protein WWC2 OS=Mus musculus OX=10090 GN=Wwc2 PE=1 SV=1	1.34138e+07	x15mo_3	soluble-kidney.xlsx	15	3	Kidney	Protein	Soluble
Wwc2	Q6NXJ0	Protein WWC2 OS=Mus musculus OX=10090 GN=Wwc2 PE=1 SV=1	1.41828e+07	x15mo_4	soluble-kidney.xlsx	15	4	Kidney	Protein	Soluble
Wwc2	Q6NXJ0	Protein WWC2 OS=Mus musculus OX=10090 GN=Wwc2 PE=1 SV=1	1.41148e+07	x24mo_1	soluble-kidney.xlsx	24	1	Kidney	Protein	Soluble
Wwc2	Q6NXJ0	Protein WWC2 OS=Mus musculus OX=10090 GN=Wwc2 PE=1 SV=1	1.38865e+07	x24mo_2	soluble-kidney.xlsx	24	2	Kidney	Protein	Soluble
Wwc2	Q6NXJ0	Protein WWC2 OS=Mus musculus OX=10090 GN=Wwc2 PE=1 SV=1	1.39403e+07	x24mo_3	soluble-kidney.xlsx	24	3	Kidney	Protein	Soluble
Wwc2	Q6NXJ0	Protein WWC2 OS=Mus musculus OX=10090 GN=Wwc2 PE=1 SV=1	1.3844e+07	x24mo_4	soluble-kidney.xlsx	24	4	Kidney	Protein	Soluble
Wwc2	Q6NXJ0	Protein WWC2 OS=Mus musculus OX=10090 GN=Wwc2 PE=1 SV=1	1.33847e+07	x30mo_1	soluble-kidney.xlsx	30	1	Kidney	Protein	Soluble
Wwc2	Q6NXJ0	Protein WWC2 OS=Mus musculus OX=10090 GN=Wwc2 PE=1 SV=1	1.34475e+07	x30mo_2	soluble-kidney.xlsx	30	2	Kidney	Protein	Soluble
Wwc2	Q6NXJ0	Protein WWC2 OS=Mus musculus OX=10090 GN=Wwc2 PE=1 SV=1	1.53911e+07	x30mo_3	soluble-kidney.xlsx	30	3	Kidney	Protein	Soluble
Wwc2	Q6NXJ0	Protein WWC2 OS=Mus musculus OX=10090 GN=Wwc2 PE=1 SV=1	1.38407e+07	x30mo_4	soluble-kidney.xlsx	30	4	Kidney	Protein	Soluble
Wwox	Q91WL8|Q91WL8-2|Q91WL8-3|Q91WL8-4	Isoform 2 of WW domain-containing oxidoreductase OS=Mus musculus OX=10090 GN=Wwox|Isoform 3 of WW domain-containing oxidoreductase OS=Mus musculus OX=10090 GN=Wwox|Isoform 4 of WW domain-containing oxidoreductase OS=Mus musculus OX=10090 GN=Wwox|WW domain-containing oxidoreductase OS=Mus musculus OX=10090 GN=Wwox PE=1 SV=1	1.33737e+07	x6mo_1	soluble-kidney.xlsx	6	1	Kidney	Protein	Soluble
Wwox	Q91WL8|Q91WL8-2|Q91WL8-3|Q91WL8-4	Isoform 2 of WW domain-containing oxidoreductase OS=Mus musculus OX=10090 GN=Wwox|Isoform 3 of WW domain-containing oxidoreductase OS=Mus musculus OX=10090 GN=Wwox|Isoform 4 of WW domain-containing oxidoreductase OS=Mus musculus OX=10090 GN=Wwox|WW domain-containing oxidoreductase OS=Mus musculus OX=10090 GN=Wwox PE=1 SV=1	1.25019e+07	x6mo_2	soluble-kidney.xlsx	6	2	Kidney	Protein	Soluble
Wwox	Q91WL8|Q91WL8-2|Q91WL8-3|Q91WL8-4	Isoform 2 of WW domain-containing oxidoreductase OS=Mus musculus OX=10090 GN=Wwox|Isoform 3 of WW domain-containing oxidoreductase OS=Mus musculus OX=10090 GN=Wwox|Isoform 4 of WW domain-containing oxidoreductase OS=Mus musculus OX=10090 GN=Wwox|WW domain-containing oxidoreductase OS=Mus musculus OX=10090 GN=Wwox PE=1 SV=1	1.37876e+07	x6mo_3	soluble-kidney.xlsx	6	3	Kidney	Protein	Soluble
Wwox	Q91WL8|Q91WL8-2|Q91WL8-3|Q91WL8-4	Isoform 2 of WW domain-containing oxidoreductase OS=Mus musculus OX=10090 GN=Wwox|Isoform 3 of WW domain-containing oxidoreductase OS=Mus musculus OX=10090 GN=Wwox|Isoform 4 of WW domain-containing oxidoreductase OS=Mus musculus OX=10090 GN=Wwox|WW domain-containing oxidoreductase OS=Mus musculus OX=10090 GN=Wwox PE=1 SV=1	1.30694e+07	x6mo_4	soluble-kidney.xlsx	6	4	Kidney	Protein	Soluble
Wwox	Q91WL8|Q91WL8-2|Q91WL8-3|Q91WL8-4	Isoform 2 of WW domain-containing oxidoreductase OS=Mus musculus OX=10090 GN=Wwox|Isoform 3 of WW domain-containing oxidoreductase OS=Mus musculus OX=10090 GN=Wwox|Isoform 4 of WW domain-containing oxidoreductase OS=Mus musculus OX=10090 GN=Wwox|WW domain-containing oxidoreductase OS=Mus musculus OX=10090 GN=Wwox PE=1 SV=1	1.28114e+07	x15mo_1	soluble-kidney.xlsx	15	1	Kidney	Protein	Soluble
Wwox	Q91WL8|Q91WL8-2|Q91WL8-3|Q91WL8-4	Isoform 2 of WW domain-containing oxidoreductase OS=Mus musculus OX=10090 GN=Wwox|Isoform 3 of WW domain-containing oxidoreductase OS=Mus musculus OX=10090 GN=Wwox|Isoform 4 of WW domain-containing oxidoreductase OS=Mus musculus OX=10090 GN=Wwox|WW domain-containing oxidoreductase OS=Mus musculus OX=10090 GN=Wwox PE=1 SV=1	1.31432e+07	x15mo_2	soluble-kidney.xlsx	15	2	Kidney	Protein	Soluble
Wwox	Q91WL8|Q91WL8-2|Q91WL8-3|Q91WL8-4	Isoform 2 of WW domain-containing oxidoreductase OS=Mus musculus OX=10090 GN=Wwox|Isoform 3 of WW domain-containing oxidoreductase OS=Mus musculus OX=10090 GN=Wwox|Isoform 4 of WW domain-containing oxidoreductase OS=Mus musculus OX=10090 GN=Wwox|WW domain-containing oxidoreductase OS=Mus musculus OX=10090 GN=Wwox PE=1 SV=1	1.26541e+07	x15mo_3	soluble-kidney.xlsx	15	3	Kidney	Protein	Soluble
Wwox	Q91WL8|Q91WL8-2|Q91WL8-3|Q91WL8-4	Isoform 2 of WW domain-containing oxidoreductase OS=Mus musculus OX=10090 GN=Wwox|Isoform 3 of WW domain-containing oxidoreductase OS=Mus musculus OX=10090 GN=Wwox|Isoform 4 of WW domain-containing oxidoreductase OS=Mus musculus OX=10090 GN=Wwox|WW domain-containing oxidoreductase OS=Mus musculus OX=10090 GN=Wwox PE=1 SV=1	1.30071e+07	x15mo_4	soluble-kidney.xlsx	15	4	Kidney	Protein	Soluble
Wwox	Q91WL8|Q91WL8-2|Q91WL8-3|Q91WL8-4	Isoform 2 of WW domain-containing oxidoreductase OS=Mus musculus OX=10090 GN=Wwox|Isoform 3 of WW domain-containing oxidoreductase OS=Mus musculus OX=10090 GN=Wwox|Isoform 4 of WW domain-containing oxidoreductase OS=Mus musculus OX=10090 GN=Wwox|WW domain-containing oxidoreductase OS=Mus musculus OX=10090 GN=Wwox PE=1 SV=1	1.29458e+07	x24mo_1	soluble-kidney.xlsx	24	1	Kidney	Protein	Soluble
Wwox	Q91WL8|Q91WL8-2|Q91WL8-3|Q91WL8-4	Isoform 2 of WW domain-containing oxidoreductase OS=Mus musculus OX=10090 GN=Wwox|Isoform 3 of WW domain-containing oxidoreductase OS=Mus musculus OX=10090 GN=Wwox|Isoform 4 of WW domain-containing oxidoreductase OS=Mus musculus OX=10090 GN=Wwox|WW domain-containing oxidoreductase OS=Mus musculus OX=10090 GN=Wwox PE=1 SV=1	1.2725e+07	x24mo_2	soluble-kidney.xlsx	24	2	Kidney	Protein	Soluble
Wwox	Q91WL8|Q91WL8-2|Q91WL8-3|Q91WL8-4	Isoform 2 of WW domain-containing oxidoreductase OS=Mus musculus OX=10090 GN=Wwox|Isoform 3 of WW domain-containing oxidoreductase OS=Mus musculus OX=10090 GN=Wwox|Isoform 4 of WW domain-containing oxidoreductase OS=Mus musculus OX=10090 GN=Wwox|WW domain-containing oxidoreductase OS=Mus musculus OX=10090 GN=Wwox PE=1 SV=1	1.31218e+07	x24mo_3	soluble-kidney.xlsx	24	3	Kidney	Protein	Soluble
Wwox	Q91WL8|Q91WL8-2|Q91WL8-3|Q91WL8-4	Isoform 2 of WW domain-containing oxidoreductase OS=Mus musculus OX=10090 GN=Wwox|Isoform 3 of WW domain-containing oxidoreductase OS=Mus musculus OX=10090 GN=Wwox|Isoform 4 of WW domain-containing oxidoreductase OS=Mus musculus OX=10090 GN=Wwox|WW domain-containing oxidoreductase OS=Mus musculus OX=10090 GN=Wwox PE=1 SV=1	1.18921e+07	x24mo_4	soluble-kidney.xlsx	24	4	Kidney	Protein	Soluble
Wwox	Q91WL8|Q91WL8-2|Q91WL8-3|Q91WL8-4	Isoform 2 of WW domain-containing oxidoreductase OS=Mus musculus OX=10090 GN=Wwox|Isoform 3 of WW domain-containing oxidoreductase OS=Mus musculus OX=10090 GN=Wwox|Isoform 4 of WW domain-containing oxidoreductase OS=Mus musculus OX=10090 GN=Wwox|WW domain-containing oxidoreductase OS=Mus musculus OX=10090 GN=Wwox PE=1 SV=1	1.2804e+07	x30mo_1	soluble-kidney.xlsx	30	1	Kidney	Protein	Soluble
Wwox	Q91WL8|Q91WL8-2|Q91WL8-3|Q91WL8-4	Isoform 2 of WW domain-containing oxidoreductase OS=Mus musculus OX=10090 GN=Wwox|Isoform 3 of WW domain-containing oxidoreductase OS=Mus musculus OX=10090 GN=Wwox|Isoform 4 of WW domain-containing oxidoreductase OS=Mus musculus OX=10090 GN=Wwox|WW domain-containing oxidoreductase OS=Mus musculus OX=10090 GN=Wwox PE=1 SV=1	1.31979e+07	x30mo_2	soluble-kidney.xlsx	30	2	Kidney	Protein	Soluble
Wwox	Q91WL8|Q91WL8-2|Q91WL8-3|Q91WL8-4	Isoform 2 of WW domain-containing oxidoreductase OS=Mus musculus OX=10090 GN=Wwox|Isoform 3 of WW domain-containing oxidoreductase OS=Mus musculus OX=10090 GN=Wwox|Isoform 4 of WW domain-containing oxidoreductase OS=Mus musculus OX=10090 GN=Wwox|WW domain-containing oxidoreductase OS=Mus musculus OX=10090 GN=Wwox PE=1 SV=1	1.24262e+07	x30mo_3	soluble-kidney.xlsx	30	3	Kidney	Protein	Soluble
Wwox	Q91WL8|Q91WL8-2|Q91WL8-3|Q91WL8-4	Isoform 2 of WW domain-containing oxidoreductase OS=Mus musculus OX=10090 GN=Wwox|Isoform 3 of WW domain-containing oxidoreductase OS=Mus musculus OX=10090 GN=Wwox|Isoform 4 of WW domain-containing oxidoreductase OS=Mus musculus OX=10090 GN=Wwox|WW domain-containing oxidoreductase OS=Mus musculus OX=10090 GN=Wwox PE=1 SV=1	1.22482e+07	x30mo_4	soluble-kidney.xlsx	30	4	Kidney	Protein	Soluble
Wwp1	Q8BZZ3	NEDD4-like E3 ubiquitin-protein ligase WWP1 OS=Mus musculus OX=10090 GN=Wwp1 PE=1 SV=2	2.06977e+07	x6mo_1	soluble-kidney.xlsx	6	1	Kidney	Protein	Soluble
Wwp1	Q8BZZ3	NEDD4-like E3 ubiquitin-protein ligase WWP1 OS=Mus musculus OX=10090 GN=Wwp1 PE=1 SV=2	1.92104e+07	x6mo_2	soluble-kidney.xlsx	6	2	Kidney	Protein	Soluble
Wwp1	Q8BZZ3	NEDD4-like E3 ubiquitin-protein ligase WWP1 OS=Mus musculus OX=10090 GN=Wwp1 PE=1 SV=2	1.96737e+07	x6mo_3	soluble-kidney.xlsx	6	3	Kidney	Protein	Soluble
Wwp1	Q8BZZ3	NEDD4-like E3 ubiquitin-protein ligase WWP1 OS=Mus musculus OX=10090 GN=Wwp1 PE=1 SV=2	1.94045e+07	x6mo_4	soluble-kidney.xlsx	6	4	Kidney	Protein	Soluble
Wwp1	Q8BZZ3	NEDD4-like E3 ubiquitin-protein ligase WWP1 OS=Mus musculus OX=10090 GN=Wwp1 PE=1 SV=2	1.9442e+07	x15mo_1	soluble-kidney.xlsx	15	1	Kidney	Protein	Soluble
Wwp1	Q8BZZ3	NEDD4-like E3 ubiquitin-protein ligase WWP1 OS=Mus musculus OX=10090 GN=Wwp1 PE=1 SV=2	1.79687e+07	x15mo_2	soluble-kidney.xlsx	15	2	Kidney	Protein	Soluble
Wwp1	Q8BZZ3	NEDD4-like E3 ubiquitin-protein ligase WWP1 OS=Mus musculus OX=10090 GN=Wwp1 PE=1 SV=2	1.82374e+07	x15mo_3	soluble-kidney.xlsx	15	3	Kidney	Protein	Soluble
Wwp1	Q8BZZ3	NEDD4-like E3 ubiquitin-protein ligase WWP1 OS=Mus musculus OX=10090 GN=Wwp1 PE=1 SV=2	1.87636e+07	x15mo_4	soluble-kidney.xlsx	15	4	Kidney	Protein	Soluble
Wwp1	Q8BZZ3	NEDD4-like E3 ubiquitin-protein ligase WWP1 OS=Mus musculus OX=10090 GN=Wwp1 PE=1 SV=2	1.77899e+07	x24mo_1	soluble-kidney.xlsx	24	1	Kidney	Protein	Soluble
Wwp1	Q8BZZ3	NEDD4-like E3 ubiquitin-protein ligase WWP1 OS=Mus musculus OX=10090 GN=Wwp1 PE=1 SV=2	1.85006e+07	x24mo_2	soluble-kidney.xlsx	24	2	Kidney	Protein	Soluble
Wwp1	Q8BZZ3	NEDD4-like E3 ubiquitin-protein ligase WWP1 OS=Mus musculus OX=10090 GN=Wwp1 PE=1 SV=2	1.88068e+07	x24mo_3	soluble-kidney.xlsx	24	3	Kidney	Protein	Soluble
Wwp1	Q8BZZ3	NEDD4-like E3 ubiquitin-protein ligase WWP1 OS=Mus musculus OX=10090 GN=Wwp1 PE=1 SV=2	2.11046e+07	x24mo_4	soluble-kidney.xlsx	24	4	Kidney	Protein	Soluble
Wwp1	Q8BZZ3	NEDD4-like E3 ubiquitin-protein ligase WWP1 OS=Mus musculus OX=10090 GN=Wwp1 PE=1 SV=2	1.70455e+07	x30mo_1	soluble-kidney.xlsx	30	1	Kidney	Protein	Soluble
Wwp1	Q8BZZ3	NEDD4-like E3 ubiquitin-protein ligase WWP1 OS=Mus musculus OX=10090 GN=Wwp1 PE=1 SV=2	1.77644e+07	x30mo_2	soluble-kidney.xlsx	30	2	Kidney	Protein	Soluble
Wwp1	Q8BZZ3	NEDD4-like E3 ubiquitin-protein ligase WWP1 OS=Mus musculus OX=10090 GN=Wwp1 PE=1 SV=2	1.52358e+07	x30mo_3	soluble-kidney.xlsx	30	3	Kidney	Protein	Soluble
Wwp1	Q8BZZ3	NEDD4-like E3 ubiquitin-protein ligase WWP1 OS=Mus musculus OX=10090 GN=Wwp1 PE=1 SV=2	1.63955e+07	x30mo_4	soluble-kidney.xlsx	30	4	Kidney	Protein	Soluble
Wwp2	A0A1D5RM92|Q9DBH0	E3 ubiquitin-protein ligase OS=Mus musculus OX=10090 GN=Wwp2 PE=1 SV=1|NEDD4-like E3 ubiquitin-protein ligase WWP2 OS=Mus musculus OX=10090 GN=Wwp2 PE=1 SV=1	5.92034e+06	x6mo_1	soluble-kidney.xlsx	6	1	Kidney	Protein	Soluble
Wwp2	A0A1D5RM92|Q9DBH0	E3 ubiquitin-protein ligase OS=Mus musculus OX=10090 GN=Wwp2 PE=1 SV=1|NEDD4-like E3 ubiquitin-protein ligase WWP2 OS=Mus musculus OX=10090 GN=Wwp2 PE=1 SV=1	5.48443e+06	x6mo_2	soluble-kidney.xlsx	6	2	Kidney	Protein	Soluble
Wwp2	A0A1D5RM92|Q9DBH0	E3 ubiquitin-protein ligase OS=Mus musculus OX=10090 GN=Wwp2 PE=1 SV=1|NEDD4-like E3 ubiquitin-protein ligase WWP2 OS=Mus musculus OX=10090 GN=Wwp2 PE=1 SV=1	5.20682e+06	x6mo_3	soluble-kidney.xlsx	6	3	Kidney	Protein	Soluble
Wwp2	A0A1D5RM92|Q9DBH0	E3 ubiquitin-protein ligase OS=Mus musculus OX=10090 GN=Wwp2 PE=1 SV=1|NEDD4-like E3 ubiquitin-protein ligase WWP2 OS=Mus musculus OX=10090 GN=Wwp2 PE=1 SV=1	4.72659e+06	x6mo_4	soluble-kidney.xlsx	6	4	Kidney	Protein	Soluble
Wwp2	A0A1D5RM92|Q9DBH0	E3 ubiquitin-protein ligase OS=Mus musculus OX=10090 GN=Wwp2 PE=1 SV=1|NEDD4-like E3 ubiquitin-protein ligase WWP2 OS=Mus musculus OX=10090 GN=Wwp2 PE=1 SV=1	5.38172e+06	x15mo_1	soluble-kidney.xlsx	15	1	Kidney	Protein	Soluble
Wwp2	A0A1D5RM92|Q9DBH0	E3 ubiquitin-protein ligase OS=Mus musculus OX=10090 GN=Wwp2 PE=1 SV=1|NEDD4-like E3 ubiquitin-protein ligase WWP2 OS=Mus musculus OX=10090 GN=Wwp2 PE=1 SV=1	4.93774e+06	x15mo_2	soluble-kidney.xlsx	15	2	Kidney	Protein	Soluble
Wwp2	A0A1D5RM92|Q9DBH0	E3 ubiquitin-protein ligase OS=Mus musculus OX=10090 GN=Wwp2 PE=1 SV=1|NEDD4-like E3 ubiquitin-protein ligase WWP2 OS=Mus musculus OX=10090 GN=Wwp2 PE=1 SV=1	5.26285e+06	x15mo_3	soluble-kidney.xlsx	15	3	Kidney	Protein	Soluble
Wwp2	A0A1D5RM92|Q9DBH0	E3 ubiquitin-protein ligase OS=Mus musculus OX=10090 GN=Wwp2 PE=1 SV=1|NEDD4-like E3 ubiquitin-protein ligase WWP2 OS=Mus musculus OX=10090 GN=Wwp2 PE=1 SV=1	5.31557e+06	x15mo_4	soluble-kidney.xlsx	15	4	Kidney	Protein	Soluble
Wwp2	A0A1D5RM92|Q9DBH0	E3 ubiquitin-protein ligase OS=Mus musculus OX=10090 GN=Wwp2 PE=1 SV=1|NEDD4-like E3 ubiquitin-protein ligase WWP2 OS=Mus musculus OX=10090 GN=Wwp2 PE=1 SV=1	5.76043e+06	x24mo_1	soluble-kidney.xlsx	24	1	Kidney	Protein	Soluble
Wwp2	A0A1D5RM92|Q9DBH0	E3 ubiquitin-protein ligase OS=Mus musculus OX=10090 GN=Wwp2 PE=1 SV=1|NEDD4-like E3 ubiquitin-protein ligase WWP2 OS=Mus musculus OX=10090 GN=Wwp2 PE=1 SV=1	5.5419e+06	x24mo_2	soluble-kidney.xlsx	24	2	Kidney	Protein	Soluble
Wwp2	A0A1D5RM92|Q9DBH0	E3 ubiquitin-protein ligase OS=Mus musculus OX=10090 GN=Wwp2 PE=1 SV=1|NEDD4-like E3 ubiquitin-protein ligase WWP2 OS=Mus musculus OX=10090 GN=Wwp2 PE=1 SV=1	5.79483e+06	x24mo_3	soluble-kidney.xlsx	24	3	Kidney	Protein	Soluble
Wwp2	A0A1D5RM92|Q9DBH0	E3 ubiquitin-protein ligase OS=Mus musculus OX=10090 GN=Wwp2 PE=1 SV=1|NEDD4-like E3 ubiquitin-protein ligase WWP2 OS=Mus musculus OX=10090 GN=Wwp2 PE=1 SV=1	4.58638e+06	x24mo_4	soluble-kidney.xlsx	24	4	Kidney	Protein	Soluble
Wwp2	A0A1D5RM92|Q9DBH0	E3 ubiquitin-protein ligase OS=Mus musculus OX=10090 GN=Wwp2 PE=1 SV=1|NEDD4-like E3 ubiquitin-protein ligase WWP2 OS=Mus musculus OX=10090 GN=Wwp2 PE=1 SV=1	5.63373e+06	x30mo_1	soluble-kidney.xlsx	30	1	Kidney	Protein	Soluble
Wwp2	A0A1D5RM92|Q9DBH0	E3 ubiquitin-protein ligase OS=Mus musculus OX=10090 GN=Wwp2 PE=1 SV=1|NEDD4-like E3 ubiquitin-protein ligase WWP2 OS=Mus musculus OX=10090 GN=Wwp2 PE=1 SV=1	5.73188e+06	x30mo_2	soluble-kidney.xlsx	30	2	Kidney	Protein	Soluble
Wwp2	A0A1D5RM92|Q9DBH0	E3 ubiquitin-protein ligase OS=Mus musculus OX=10090 GN=Wwp2 PE=1 SV=1|NEDD4-like E3 ubiquitin-protein ligase WWP2 OS=Mus musculus OX=10090 GN=Wwp2 PE=1 SV=1	5.29325e+06	x30mo_3	soluble-kidney.xlsx	30	3	Kidney	Protein	Soluble
Wwp2	A0A1D5RM92|Q9DBH0	E3 ubiquitin-protein ligase OS=Mus musculus OX=10090 GN=Wwp2 PE=1 SV=1|NEDD4-like E3 ubiquitin-protein ligase WWP2 OS=Mus musculus OX=10090 GN=Wwp2 PE=1 SV=1	5.77444e+06	x30mo_4	soluble-kidney.xlsx	30	4	Kidney	Protein	Soluble
Xab2	Q9DCD2	Pre-mRNA-splicing factor SYF1 OS=Mus musculus OX=10090 GN=Xab2 PE=1 SV=1	1.08883e+07	x6mo_1	soluble-kidney.xlsx	6	1	Kidney	Protein	Soluble
Xab2	Q9DCD2	Pre-mRNA-splicing factor SYF1 OS=Mus musculus OX=10090 GN=Xab2 PE=1 SV=1	1.2698e+07	x6mo_2	soluble-kidney.xlsx	6	2	Kidney	Protein	Soluble
Xab2	Q9DCD2	Pre-mRNA-splicing factor SYF1 OS=Mus musculus OX=10090 GN=Xab2 PE=1 SV=1	1.02617e+07	x6mo_3	soluble-kidney.xlsx	6	3	Kidney	Protein	Soluble
Xab2	Q9DCD2	Pre-mRNA-splicing factor SYF1 OS=Mus musculus OX=10090 GN=Xab2 PE=1 SV=1	1.00145e+07	x6mo_4	soluble-kidney.xlsx	6	4	Kidney	Protein	Soluble
Xab2	Q9DCD2	Pre-mRNA-splicing factor SYF1 OS=Mus musculus OX=10090 GN=Xab2 PE=1 SV=1	1.13842e+07	x15mo_1	soluble-kidney.xlsx	15	1	Kidney	Protein	Soluble
Xab2	Q9DCD2	Pre-mRNA-splicing factor SYF1 OS=Mus musculus OX=10090 GN=Xab2 PE=1 SV=1	1.02745e+07	x15mo_2	soluble-kidney.xlsx	15	2	Kidney	Protein	Soluble
Xab2	Q9DCD2	Pre-mRNA-splicing factor SYF1 OS=Mus musculus OX=10090 GN=Xab2 PE=1 SV=1	1.01772e+07	x15mo_3	soluble-kidney.xlsx	15	3	Kidney	Protein	Soluble
Xab2	Q9DCD2	Pre-mRNA-splicing factor SYF1 OS=Mus musculus OX=10090 GN=Xab2 PE=1 SV=1	1.03838e+07	x15mo_4	soluble-kidney.xlsx	15	4	Kidney	Protein	Soluble
Xab2	Q9DCD2	Pre-mRNA-splicing factor SYF1 OS=Mus musculus OX=10090 GN=Xab2 PE=1 SV=1	1.17628e+07	x24mo_1	soluble-kidney.xlsx	24	1	Kidney	Protein	Soluble
Xab2	Q9DCD2	Pre-mRNA-splicing factor SYF1 OS=Mus musculus OX=10090 GN=Xab2 PE=1 SV=1	1.0481e+07	x24mo_2	soluble-kidney.xlsx	24	2	Kidney	Protein	Soluble
Xab2	Q9DCD2	Pre-mRNA-splicing factor SYF1 OS=Mus musculus OX=10090 GN=Xab2 PE=1 SV=1	1.20378e+07	x24mo_3	soluble-kidney.xlsx	24	3	Kidney	Protein	Soluble
Xab2	Q9DCD2	Pre-mRNA-splicing factor SYF1 OS=Mus musculus OX=10090 GN=Xab2 PE=1 SV=1	1.20971e+07	x24mo_4	soluble-kidney.xlsx	24	4	Kidney	Protein	Soluble
Xab2	Q9DCD2	Pre-mRNA-splicing factor SYF1 OS=Mus musculus OX=10090 GN=Xab2 PE=1 SV=1	1.16689e+07	x30mo_1	soluble-kidney.xlsx	30	1	Kidney	Protein	Soluble
Xab2	Q9DCD2	Pre-mRNA-splicing factor SYF1 OS=Mus musculus OX=10090 GN=Xab2 PE=1 SV=1	1.21102e+07	x30mo_2	soluble-kidney.xlsx	30	2	Kidney	Protein	Soluble
Xab2	Q9DCD2	Pre-mRNA-splicing factor SYF1 OS=Mus musculus OX=10090 GN=Xab2 PE=1 SV=1	1.29551e+07	x30mo_3	soluble-kidney.xlsx	30	3	Kidney	Protein	Soluble
Xab2	Q9DCD2	Pre-mRNA-splicing factor SYF1 OS=Mus musculus OX=10090 GN=Xab2 PE=1 SV=1	1.21437e+07	x30mo_4	soluble-kidney.xlsx	30	4	Kidney	Protein	Soluble
Xdh	Q00519	Xanthine dehydrogenase/oxidase OS=Mus musculus OX=10090 GN=Xdh PE=1 SV=5	1.18615e+08	x6mo_1	soluble-kidney.xlsx	6	1	Kidney	Protein	Soluble
Xdh	Q00519	Xanthine dehydrogenase/oxidase OS=Mus musculus OX=10090 GN=Xdh PE=1 SV=5	1.17732e+08	x6mo_2	soluble-kidney.xlsx	6	2	Kidney	Protein	Soluble
Xdh	Q00519	Xanthine dehydrogenase/oxidase OS=Mus musculus OX=10090 GN=Xdh PE=1 SV=5	1.15776e+08	x6mo_3	soluble-kidney.xlsx	6	3	Kidney	Protein	Soluble
Xdh	Q00519	Xanthine dehydrogenase/oxidase OS=Mus musculus OX=10090 GN=Xdh PE=1 SV=5	1.23551e+08	x6mo_4	soluble-kidney.xlsx	6	4	Kidney	Protein	Soluble
Xdh	Q00519	Xanthine dehydrogenase/oxidase OS=Mus musculus OX=10090 GN=Xdh PE=1 SV=5	1.31826e+08	x15mo_1	soluble-kidney.xlsx	15	1	Kidney	Protein	Soluble
Xdh	Q00519	Xanthine dehydrogenase/oxidase OS=Mus musculus OX=10090 GN=Xdh PE=1 SV=5	1.36016e+08	x15mo_2	soluble-kidney.xlsx	15	2	Kidney	Protein	Soluble
Xdh	Q00519	Xanthine dehydrogenase/oxidase OS=Mus musculus OX=10090 GN=Xdh PE=1 SV=5	1.33045e+08	x15mo_3	soluble-kidney.xlsx	15	3	Kidney	Protein	Soluble
Xdh	Q00519	Xanthine dehydrogenase/oxidase OS=Mus musculus OX=10090 GN=Xdh PE=1 SV=5	1.30861e+08	x15mo_4	soluble-kidney.xlsx	15	4	Kidney	Protein	Soluble
Xdh	Q00519	Xanthine dehydrogenase/oxidase OS=Mus musculus OX=10090 GN=Xdh PE=1 SV=5	1.81654e+08	x24mo_1	soluble-kidney.xlsx	24	1	Kidney	Protein	Soluble
Xdh	Q00519	Xanthine dehydrogenase/oxidase OS=Mus musculus OX=10090 GN=Xdh PE=1 SV=5	1.50956e+08	x24mo_2	soluble-kidney.xlsx	24	2	Kidney	Protein	Soluble
Xdh	Q00519	Xanthine dehydrogenase/oxidase OS=Mus musculus OX=10090 GN=Xdh PE=1 SV=5	1.40136e+08	x24mo_3	soluble-kidney.xlsx	24	3	Kidney	Protein	Soluble
Xdh	Q00519	Xanthine dehydrogenase/oxidase OS=Mus musculus OX=10090 GN=Xdh PE=1 SV=5	1.60345e+08	x24mo_4	soluble-kidney.xlsx	24	4	Kidney	Protein	Soluble
Xdh	Q00519	Xanthine dehydrogenase/oxidase OS=Mus musculus OX=10090 GN=Xdh PE=1 SV=5	1.97523e+08	x30mo_1	soluble-kidney.xlsx	30	1	Kidney	Protein	Soluble
Xdh	Q00519	Xanthine dehydrogenase/oxidase OS=Mus musculus OX=10090 GN=Xdh PE=1 SV=5	1.81119e+08	x30mo_2	soluble-kidney.xlsx	30	2	Kidney	Protein	Soluble
Xdh	Q00519	Xanthine dehydrogenase/oxidase OS=Mus musculus OX=10090 GN=Xdh PE=1 SV=5	2.47735e+08	x30mo_3	soluble-kidney.xlsx	30	3	Kidney	Protein	Soluble
Xdh	Q00519	Xanthine dehydrogenase/oxidase OS=Mus musculus OX=10090 GN=Xdh PE=1 SV=5	2.10134e+08	x30mo_4	soluble-kidney.xlsx	30	4	Kidney	Protein	Soluble
Xpc	A0A0U1RP06|P51612	DNA repair protein-complementing XP-C cells homolog (Fragment) OS=Mus musculus OX=10090 GN=Xpc PE=1 SV=1|DNA repair protein complementing XP-C cells homolog OS=Mus musculus OX=10090 GN=Xpc PE=1 SV=2	5.46318e+06	x6mo_1	soluble-kidney.xlsx	6	1	Kidney	Protein	Soluble
Xpc	A0A0U1RP06|P51612	DNA repair protein-complementing XP-C cells homolog (Fragment) OS=Mus musculus OX=10090 GN=Xpc PE=1 SV=1|DNA repair protein complementing XP-C cells homolog OS=Mus musculus OX=10090 GN=Xpc PE=1 SV=2	6.93096e+06	x6mo_2	soluble-kidney.xlsx	6	2	Kidney	Protein	Soluble
Xpc	A0A0U1RP06|P51612	DNA repair protein-complementing XP-C cells homolog (Fragment) OS=Mus musculus OX=10090 GN=Xpc PE=1 SV=1|DNA repair protein complementing XP-C cells homolog OS=Mus musculus OX=10090 GN=Xpc PE=1 SV=2	5.76619e+06	x6mo_3	soluble-kidney.xlsx	6	3	Kidney	Protein	Soluble
Xpc	A0A0U1RP06|P51612	DNA repair protein-complementing XP-C cells homolog (Fragment) OS=Mus musculus OX=10090 GN=Xpc PE=1 SV=1|DNA repair protein complementing XP-C cells homolog OS=Mus musculus OX=10090 GN=Xpc PE=1 SV=2	5.9918e+06	x6mo_4	soluble-kidney.xlsx	6	4	Kidney	Protein	Soluble
Xpc	A0A0U1RP06|P51612	DNA repair protein-complementing XP-C cells homolog (Fragment) OS=Mus musculus OX=10090 GN=Xpc PE=1 SV=1|DNA repair protein complementing XP-C cells homolog OS=Mus musculus OX=10090 GN=Xpc PE=1 SV=2	5.78588e+06	x15mo_1	soluble-kidney.xlsx	15	1	Kidney	Protein	Soluble
Xpc	A0A0U1RP06|P51612	DNA repair protein-complementing XP-C cells homolog (Fragment) OS=Mus musculus OX=10090 GN=Xpc PE=1 SV=1|DNA repair protein complementing XP-C cells homolog OS=Mus musculus OX=10090 GN=Xpc PE=1 SV=2	4.98004e+06	x15mo_2	soluble-kidney.xlsx	15	2	Kidney	Protein	Soluble
Xpc	A0A0U1RP06|P51612	DNA repair protein-complementing XP-C cells homolog (Fragment) OS=Mus musculus OX=10090 GN=Xpc PE=1 SV=1|DNA repair protein complementing XP-C cells homolog OS=Mus musculus OX=10090 GN=Xpc PE=1 SV=2	5.77643e+06	x15mo_3	soluble-kidney.xlsx	15	3	Kidney	Protein	Soluble
Xpc	A0A0U1RP06|P51612	DNA repair protein-complementing XP-C cells homolog (Fragment) OS=Mus musculus OX=10090 GN=Xpc PE=1 SV=1|DNA repair protein complementing XP-C cells homolog OS=Mus musculus OX=10090 GN=Xpc PE=1 SV=2	5.92911e+06	x15mo_4	soluble-kidney.xlsx	15	4	Kidney	Protein	Soluble
Xpc	A0A0U1RP06|P51612	DNA repair protein-complementing XP-C cells homolog (Fragment) OS=Mus musculus OX=10090 GN=Xpc PE=1 SV=1|DNA repair protein complementing XP-C cells homolog OS=Mus musculus OX=10090 GN=Xpc PE=1 SV=2	6.57956e+06	x24mo_1	soluble-kidney.xlsx	24	1	Kidney	Protein	Soluble
Xpc	A0A0U1RP06|P51612	DNA repair protein-complementing XP-C cells homolog (Fragment) OS=Mus musculus OX=10090 GN=Xpc PE=1 SV=1|DNA repair protein complementing XP-C cells homolog OS=Mus musculus OX=10090 GN=Xpc PE=1 SV=2	6.63384e+06	x24mo_2	soluble-kidney.xlsx	24	2	Kidney	Protein	Soluble
Xpc	A0A0U1RP06|P51612	DNA repair protein-complementing XP-C cells homolog (Fragment) OS=Mus musculus OX=10090 GN=Xpc PE=1 SV=1|DNA repair protein complementing XP-C cells homolog OS=Mus musculus OX=10090 GN=Xpc PE=1 SV=2	6.7645e+06	x24mo_3	soluble-kidney.xlsx	24	3	Kidney	Protein	Soluble
Xpc	A0A0U1RP06|P51612	DNA repair protein-complementing XP-C cells homolog (Fragment) OS=Mus musculus OX=10090 GN=Xpc PE=1 SV=1|DNA repair protein complementing XP-C cells homolog OS=Mus musculus OX=10090 GN=Xpc PE=1 SV=2	7.29321e+06	x24mo_4	soluble-kidney.xlsx	24	4	Kidney	Protein	Soluble
Xpc	A0A0U1RP06|P51612	DNA repair protein-complementing XP-C cells homolog (Fragment) OS=Mus musculus OX=10090 GN=Xpc PE=1 SV=1|DNA repair protein complementing XP-C cells homolog OS=Mus musculus OX=10090 GN=Xpc PE=1 SV=2	7.91463e+06	x30mo_1	soluble-kidney.xlsx	30	1	Kidney	Protein	Soluble
Xpc	A0A0U1RP06|P51612	DNA repair protein-complementing XP-C cells homolog (Fragment) OS=Mus musculus OX=10090 GN=Xpc PE=1 SV=1|DNA repair protein complementing XP-C cells homolog OS=Mus musculus OX=10090 GN=Xpc PE=1 SV=2	6.75268e+06	x30mo_2	soluble-kidney.xlsx	30	2	Kidney	Protein	Soluble
Xpc	A0A0U1RP06|P51612	DNA repair protein-complementing XP-C cells homolog (Fragment) OS=Mus musculus OX=10090 GN=Xpc PE=1 SV=1|DNA repair protein complementing XP-C cells homolog OS=Mus musculus OX=10090 GN=Xpc PE=1 SV=2	8.53757e+06	x30mo_3	soluble-kidney.xlsx	30	3	Kidney	Protein	Soluble
Xpc	A0A0U1RP06|P51612	DNA repair protein-complementing XP-C cells homolog (Fragment) OS=Mus musculus OX=10090 GN=Xpc PE=1 SV=1|DNA repair protein complementing XP-C cells homolog OS=Mus musculus OX=10090 GN=Xpc PE=1 SV=2	6.8776e+06	x30mo_4	soluble-kidney.xlsx	30	4	Kidney	Protein	Soluble
Xpnpep1	A0A494BBG8|Q3UE92|Q6P1B1|S4R1I3	Xaa-Pro aminopeptidase 1 OS=Mus musculus OX=10090 GN=Xpnpep1 PE=1 SV=1	1.38275e+08	x6mo_1	soluble-kidney.xlsx	6	1	Kidney	Protein	Soluble
Xpnpep1	A0A494BBG8|Q3UE92|Q6P1B1|S4R1I3	Xaa-Pro aminopeptidase 1 OS=Mus musculus OX=10090 GN=Xpnpep1 PE=1 SV=1	1.42567e+08	x6mo_2	soluble-kidney.xlsx	6	2	Kidney	Protein	Soluble
Xpnpep1	A0A494BBG8|Q3UE92|Q6P1B1|S4R1I3	Xaa-Pro aminopeptidase 1 OS=Mus musculus OX=10090 GN=Xpnpep1 PE=1 SV=1	1.32019e+08	x6mo_3	soluble-kidney.xlsx	6	3	Kidney	Protein	Soluble
Xpnpep1	A0A494BBG8|Q3UE92|Q6P1B1|S4R1I3	Xaa-Pro aminopeptidase 1 OS=Mus musculus OX=10090 GN=Xpnpep1 PE=1 SV=1	1.39167e+08	x6mo_4	soluble-kidney.xlsx	6	4	Kidney	Protein	Soluble
Xpnpep1	A0A494BBG8|Q3UE92|Q6P1B1|S4R1I3	Xaa-Pro aminopeptidase 1 OS=Mus musculus OX=10090 GN=Xpnpep1 PE=1 SV=1	1.48052e+08	x15mo_1	soluble-kidney.xlsx	15	1	Kidney	Protein	Soluble
Xpnpep1	A0A494BBG8|Q3UE92|Q6P1B1|S4R1I3	Xaa-Pro aminopeptidase 1 OS=Mus musculus OX=10090 GN=Xpnpep1 PE=1 SV=1	1.47874e+08	x15mo_2	soluble-kidney.xlsx	15	2	Kidney	Protein	Soluble
Xpnpep1	A0A494BBG8|Q3UE92|Q6P1B1|S4R1I3	Xaa-Pro aminopeptidase 1 OS=Mus musculus OX=10090 GN=Xpnpep1 PE=1 SV=1	1.46805e+08	x15mo_3	soluble-kidney.xlsx	15	3	Kidney	Protein	Soluble
Xpnpep1	A0A494BBG8|Q3UE92|Q6P1B1|S4R1I3	Xaa-Pro aminopeptidase 1 OS=Mus musculus OX=10090 GN=Xpnpep1 PE=1 SV=1	1.41741e+08	x15mo_4	soluble-kidney.xlsx	15	4	Kidney	Protein	Soluble
Xpnpep1	A0A494BBG8|Q3UE92|Q6P1B1|S4R1I3	Xaa-Pro aminopeptidase 1 OS=Mus musculus OX=10090 GN=Xpnpep1 PE=1 SV=1	1.45198e+08	x24mo_1	soluble-kidney.xlsx	24	1	Kidney	Protein	Soluble
Xpnpep1	A0A494BBG8|Q3UE92|Q6P1B1|S4R1I3	Xaa-Pro aminopeptidase 1 OS=Mus musculus OX=10090 GN=Xpnpep1 PE=1 SV=1	1.43372e+08	x24mo_2	soluble-kidney.xlsx	24	2	Kidney	Protein	Soluble
Xpnpep1	A0A494BBG8|Q3UE92|Q6P1B1|S4R1I3	Xaa-Pro aminopeptidase 1 OS=Mus musculus OX=10090 GN=Xpnpep1 PE=1 SV=1	1.37675e+08	x24mo_3	soluble-kidney.xlsx	24	3	Kidney	Protein	Soluble
Xpnpep1	A0A494BBG8|Q3UE92|Q6P1B1|S4R1I3	Xaa-Pro aminopeptidase 1 OS=Mus musculus OX=10090 GN=Xpnpep1 PE=1 SV=1	1.66645e+08	x24mo_4	soluble-kidney.xlsx	24	4	Kidney	Protein	Soluble
Xpnpep1	A0A494BBG8|Q3UE92|Q6P1B1|S4R1I3	Xaa-Pro aminopeptidase 1 OS=Mus musculus OX=10090 GN=Xpnpep1 PE=1 SV=1	1.71948e+08	x30mo_1	soluble-kidney.xlsx	30	1	Kidney	Protein	Soluble
Xpnpep1	A0A494BBG8|Q3UE92|Q6P1B1|S4R1I3	Xaa-Pro aminopeptidase 1 OS=Mus musculus OX=10090 GN=Xpnpep1 PE=1 SV=1	1.63825e+08	x30mo_2	soluble-kidney.xlsx	30	2	Kidney	Protein	Soluble
Xpnpep1	A0A494BBG8|Q3UE92|Q6P1B1|S4R1I3	Xaa-Pro aminopeptidase 1 OS=Mus musculus OX=10090 GN=Xpnpep1 PE=1 SV=1	1.79227e+08	x30mo_3	soluble-kidney.xlsx	30	3	Kidney	Protein	Soluble
Xpnpep1	A0A494BBG8|Q3UE92|Q6P1B1|S4R1I3	Xaa-Pro aminopeptidase 1 OS=Mus musculus OX=10090 GN=Xpnpep1 PE=1 SV=1	1.63064e+08	x30mo_4	soluble-kidney.xlsx	30	4	Kidney	Protein	Soluble
Xpnpep2	B1AVD1|B1AVD2	Xaa-Pro aminopeptidase 2 OS=Mus musculus OX=10090 GN=Xpnpep2 PE=1 SV=1|Xaa-Pro aminopeptidase 2 OS=Mus musculus OX=10090 GN=Xpnpep2 PE=1 SV=1	3.9184e+07	x6mo_1	soluble-kidney.xlsx	6	1	Kidney	Protein	Soluble
Xpnpep2	B1AVD1|B1AVD2	Xaa-Pro aminopeptidase 2 OS=Mus musculus OX=10090 GN=Xpnpep2 PE=1 SV=1|Xaa-Pro aminopeptidase 2 OS=Mus musculus OX=10090 GN=Xpnpep2 PE=1 SV=1	3.65341e+07	x6mo_2	soluble-kidney.xlsx	6	2	Kidney	Protein	Soluble
Xpnpep2	B1AVD1|B1AVD2	Xaa-Pro aminopeptidase 2 OS=Mus musculus OX=10090 GN=Xpnpep2 PE=1 SV=1|Xaa-Pro aminopeptidase 2 OS=Mus musculus OX=10090 GN=Xpnpep2 PE=1 SV=1	3.69482e+07	x6mo_3	soluble-kidney.xlsx	6	3	Kidney	Protein	Soluble
Xpnpep2	B1AVD1|B1AVD2	Xaa-Pro aminopeptidase 2 OS=Mus musculus OX=10090 GN=Xpnpep2 PE=1 SV=1|Xaa-Pro aminopeptidase 2 OS=Mus musculus OX=10090 GN=Xpnpep2 PE=1 SV=1	3.92002e+07	x6mo_4	soluble-kidney.xlsx	6	4	Kidney	Protein	Soluble
Xpnpep2	B1AVD1|B1AVD2	Xaa-Pro aminopeptidase 2 OS=Mus musculus OX=10090 GN=Xpnpep2 PE=1 SV=1|Xaa-Pro aminopeptidase 2 OS=Mus musculus OX=10090 GN=Xpnpep2 PE=1 SV=1	3.43797e+07	x15mo_1	soluble-kidney.xlsx	15	1	Kidney	Protein	Soluble
Xpnpep2	B1AVD1|B1AVD2	Xaa-Pro aminopeptidase 2 OS=Mus musculus OX=10090 GN=Xpnpep2 PE=1 SV=1|Xaa-Pro aminopeptidase 2 OS=Mus musculus OX=10090 GN=Xpnpep2 PE=1 SV=1	3.40514e+07	x15mo_2	soluble-kidney.xlsx	15	2	Kidney	Protein	Soluble
Xpnpep2	B1AVD1|B1AVD2	Xaa-Pro aminopeptidase 2 OS=Mus musculus OX=10090 GN=Xpnpep2 PE=1 SV=1|Xaa-Pro aminopeptidase 2 OS=Mus musculus OX=10090 GN=Xpnpep2 PE=1 SV=1	3.51602e+07	x15mo_3	soluble-kidney.xlsx	15	3	Kidney	Protein	Soluble
Xpnpep2	B1AVD1|B1AVD2	Xaa-Pro aminopeptidase 2 OS=Mus musculus OX=10090 GN=Xpnpep2 PE=1 SV=1|Xaa-Pro aminopeptidase 2 OS=Mus musculus OX=10090 GN=Xpnpep2 PE=1 SV=1	3.19673e+07	x15mo_4	soluble-kidney.xlsx	15	4	Kidney	Protein	Soluble
Xpnpep2	B1AVD1|B1AVD2	Xaa-Pro aminopeptidase 2 OS=Mus musculus OX=10090 GN=Xpnpep2 PE=1 SV=1|Xaa-Pro aminopeptidase 2 OS=Mus musculus OX=10090 GN=Xpnpep2 PE=1 SV=1	2.87571e+07	x24mo_1	soluble-kidney.xlsx	24	1	Kidney	Protein	Soluble
Xpnpep2	B1AVD1|B1AVD2	Xaa-Pro aminopeptidase 2 OS=Mus musculus OX=10090 GN=Xpnpep2 PE=1 SV=1|Xaa-Pro aminopeptidase 2 OS=Mus musculus OX=10090 GN=Xpnpep2 PE=1 SV=1	3.47392e+07	x24mo_2	soluble-kidney.xlsx	24	2	Kidney	Protein	Soluble
Xpnpep2	B1AVD1|B1AVD2	Xaa-Pro aminopeptidase 2 OS=Mus musculus OX=10090 GN=Xpnpep2 PE=1 SV=1|Xaa-Pro aminopeptidase 2 OS=Mus musculus OX=10090 GN=Xpnpep2 PE=1 SV=1	3.39325e+07	x24mo_3	soluble-kidney.xlsx	24	3	Kidney	Protein	Soluble
Xpnpep2	B1AVD1|B1AVD2	Xaa-Pro aminopeptidase 2 OS=Mus musculus OX=10090 GN=Xpnpep2 PE=1 SV=1|Xaa-Pro aminopeptidase 2 OS=Mus musculus OX=10090 GN=Xpnpep2 PE=1 SV=1	4.10389e+07	x24mo_4	soluble-kidney.xlsx	24	4	Kidney	Protein	Soluble
Xpnpep2	B1AVD1|B1AVD2	Xaa-Pro aminopeptidase 2 OS=Mus musculus OX=10090 GN=Xpnpep2 PE=1 SV=1|Xaa-Pro aminopeptidase 2 OS=Mus musculus OX=10090 GN=Xpnpep2 PE=1 SV=1	3.07387e+07	x30mo_1	soluble-kidney.xlsx	30	1	Kidney	Protein	Soluble
Xpnpep2	B1AVD1|B1AVD2	Xaa-Pro aminopeptidase 2 OS=Mus musculus OX=10090 GN=Xpnpep2 PE=1 SV=1|Xaa-Pro aminopeptidase 2 OS=Mus musculus OX=10090 GN=Xpnpep2 PE=1 SV=1	3.22265e+07	x30mo_2	soluble-kidney.xlsx	30	2	Kidney	Protein	Soluble
Xpnpep2	B1AVD1|B1AVD2	Xaa-Pro aminopeptidase 2 OS=Mus musculus OX=10090 GN=Xpnpep2 PE=1 SV=1|Xaa-Pro aminopeptidase 2 OS=Mus musculus OX=10090 GN=Xpnpep2 PE=1 SV=1	3.24858e+07	x30mo_3	soluble-kidney.xlsx	30	3	Kidney	Protein	Soluble
Xpnpep2	B1AVD1|B1AVD2	Xaa-Pro aminopeptidase 2 OS=Mus musculus OX=10090 GN=Xpnpep2 PE=1 SV=1|Xaa-Pro aminopeptidase 2 OS=Mus musculus OX=10090 GN=Xpnpep2 PE=1 SV=1	3.33967e+07	x30mo_4	soluble-kidney.xlsx	30	4	Kidney	Protein	Soluble
Xpnpep3	B7ZMP1|B7ZMP1-2	Isoform 2 of Xaa-Pro aminopeptidase 3 OS=Mus musculus OX=10090 GN=Xpnpep3|Xaa-Pro aminopeptidase 3 OS=Mus musculus OX=10090 GN=Xpnpep3 PE=1 SV=1	1.63006e+07	x6mo_1	soluble-kidney.xlsx	6	1	Kidney	Protein	Soluble
Xpnpep3	B7ZMP1|B7ZMP1-2	Isoform 2 of Xaa-Pro aminopeptidase 3 OS=Mus musculus OX=10090 GN=Xpnpep3|Xaa-Pro aminopeptidase 3 OS=Mus musculus OX=10090 GN=Xpnpep3 PE=1 SV=1	1.5807e+07	x6mo_2	soluble-kidney.xlsx	6	2	Kidney	Protein	Soluble
Xpnpep3	B7ZMP1|B7ZMP1-2	Isoform 2 of Xaa-Pro aminopeptidase 3 OS=Mus musculus OX=10090 GN=Xpnpep3|Xaa-Pro aminopeptidase 3 OS=Mus musculus OX=10090 GN=Xpnpep3 PE=1 SV=1	1.60609e+07	x6mo_3	soluble-kidney.xlsx	6	3	Kidney	Protein	Soluble
Xpnpep3	B7ZMP1|B7ZMP1-2	Isoform 2 of Xaa-Pro aminopeptidase 3 OS=Mus musculus OX=10090 GN=Xpnpep3|Xaa-Pro aminopeptidase 3 OS=Mus musculus OX=10090 GN=Xpnpep3 PE=1 SV=1	1.46733e+07	x6mo_4	soluble-kidney.xlsx	6	4	Kidney	Protein	Soluble
Xpnpep3	B7ZMP1|B7ZMP1-2	Isoform 2 of Xaa-Pro aminopeptidase 3 OS=Mus musculus OX=10090 GN=Xpnpep3|Xaa-Pro aminopeptidase 3 OS=Mus musculus OX=10090 GN=Xpnpep3 PE=1 SV=1	1.55694e+07	x15mo_1	soluble-kidney.xlsx	15	1	Kidney	Protein	Soluble
Xpnpep3	B7ZMP1|B7ZMP1-2	Isoform 2 of Xaa-Pro aminopeptidase 3 OS=Mus musculus OX=10090 GN=Xpnpep3|Xaa-Pro aminopeptidase 3 OS=Mus musculus OX=10090 GN=Xpnpep3 PE=1 SV=1	1.57612e+07	x15mo_2	soluble-kidney.xlsx	15	2	Kidney	Protein	Soluble
Xpnpep3	B7ZMP1|B7ZMP1-2	Isoform 2 of Xaa-Pro aminopeptidase 3 OS=Mus musculus OX=10090 GN=Xpnpep3|Xaa-Pro aminopeptidase 3 OS=Mus musculus OX=10090 GN=Xpnpep3 PE=1 SV=1	1.60374e+07	x15mo_3	soluble-kidney.xlsx	15	3	Kidney	Protein	Soluble
Xpnpep3	B7ZMP1|B7ZMP1-2	Isoform 2 of Xaa-Pro aminopeptidase 3 OS=Mus musculus OX=10090 GN=Xpnpep3|Xaa-Pro aminopeptidase 3 OS=Mus musculus OX=10090 GN=Xpnpep3 PE=1 SV=1	1.5309e+07	x15mo_4	soluble-kidney.xlsx	15	4	Kidney	Protein	Soluble
Xpnpep3	B7ZMP1|B7ZMP1-2	Isoform 2 of Xaa-Pro aminopeptidase 3 OS=Mus musculus OX=10090 GN=Xpnpep3|Xaa-Pro aminopeptidase 3 OS=Mus musculus OX=10090 GN=Xpnpep3 PE=1 SV=1	1.50111e+07	x24mo_1	soluble-kidney.xlsx	24	1	Kidney	Protein	Soluble
Xpnpep3	B7ZMP1|B7ZMP1-2	Isoform 2 of Xaa-Pro aminopeptidase 3 OS=Mus musculus OX=10090 GN=Xpnpep3|Xaa-Pro aminopeptidase 3 OS=Mus musculus OX=10090 GN=Xpnpep3 PE=1 SV=1	1.54171e+07	x24mo_2	soluble-kidney.xlsx	24	2	Kidney	Protein	Soluble
Xpnpep3	B7ZMP1|B7ZMP1-2	Isoform 2 of Xaa-Pro aminopeptidase 3 OS=Mus musculus OX=10090 GN=Xpnpep3|Xaa-Pro aminopeptidase 3 OS=Mus musculus OX=10090 GN=Xpnpep3 PE=1 SV=1	1.54855e+07	x24mo_3	soluble-kidney.xlsx	24	3	Kidney	Protein	Soluble
Xpnpep3	B7ZMP1|B7ZMP1-2	Isoform 2 of Xaa-Pro aminopeptidase 3 OS=Mus musculus OX=10090 GN=Xpnpep3|Xaa-Pro aminopeptidase 3 OS=Mus musculus OX=10090 GN=Xpnpep3 PE=1 SV=1	1.36332e+07	x24mo_4	soluble-kidney.xlsx	24	4	Kidney	Protein	Soluble
Xpnpep3	B7ZMP1|B7ZMP1-2	Isoform 2 of Xaa-Pro aminopeptidase 3 OS=Mus musculus OX=10090 GN=Xpnpep3|Xaa-Pro aminopeptidase 3 OS=Mus musculus OX=10090 GN=Xpnpep3 PE=1 SV=1	1.50384e+07	x30mo_1	soluble-kidney.xlsx	30	1	Kidney	Protein	Soluble
Xpnpep3	B7ZMP1|B7ZMP1-2	Isoform 2 of Xaa-Pro aminopeptidase 3 OS=Mus musculus OX=10090 GN=Xpnpep3|Xaa-Pro aminopeptidase 3 OS=Mus musculus OX=10090 GN=Xpnpep3 PE=1 SV=1	1.5305e+07	x30mo_2	soluble-kidney.xlsx	30	2	Kidney	Protein	Soluble
Xpnpep3	B7ZMP1|B7ZMP1-2	Isoform 2 of Xaa-Pro aminopeptidase 3 OS=Mus musculus OX=10090 GN=Xpnpep3|Xaa-Pro aminopeptidase 3 OS=Mus musculus OX=10090 GN=Xpnpep3 PE=1 SV=1	1.42968e+07	x30mo_3	soluble-kidney.xlsx	30	3	Kidney	Protein	Soluble
Xpnpep3	B7ZMP1|B7ZMP1-2	Isoform 2 of Xaa-Pro aminopeptidase 3 OS=Mus musculus OX=10090 GN=Xpnpep3|Xaa-Pro aminopeptidase 3 OS=Mus musculus OX=10090 GN=Xpnpep3 PE=1 SV=1	1.48131e+07	x30mo_4	soluble-kidney.xlsx	30	4	Kidney	Protein	Soluble
Xpo1	Q6P5F9	Exportin-1 OS=Mus musculus OX=10090 GN=Xpo1 PE=1 SV=1	7.12502e+07	x6mo_1	soluble-kidney.xlsx	6	1	Kidney	Protein	Soluble
Xpo1	Q6P5F9	Exportin-1 OS=Mus musculus OX=10090 GN=Xpo1 PE=1 SV=1	8.32604e+07	x6mo_2	soluble-kidney.xlsx	6	2	Kidney	Protein	Soluble
Xpo1	Q6P5F9	Exportin-1 OS=Mus musculus OX=10090 GN=Xpo1 PE=1 SV=1	6.93581e+07	x6mo_3	soluble-kidney.xlsx	6	3	Kidney	Protein	Soluble
Xpo1	Q6P5F9	Exportin-1 OS=Mus musculus OX=10090 GN=Xpo1 PE=1 SV=1	7.42576e+07	x6mo_4	soluble-kidney.xlsx	6	4	Kidney	Protein	Soluble
Xpo1	Q6P5F9	Exportin-1 OS=Mus musculus OX=10090 GN=Xpo1 PE=1 SV=1	7.40274e+07	x15mo_1	soluble-kidney.xlsx	15	1	Kidney	Protein	Soluble
Xpo1	Q6P5F9	Exportin-1 OS=Mus musculus OX=10090 GN=Xpo1 PE=1 SV=1	7.56353e+07	x15mo_2	soluble-kidney.xlsx	15	2	Kidney	Protein	Soluble
Xpo1	Q6P5F9	Exportin-1 OS=Mus musculus OX=10090 GN=Xpo1 PE=1 SV=1	7.58274e+07	x15mo_3	soluble-kidney.xlsx	15	3	Kidney	Protein	Soluble
Xpo1	Q6P5F9	Exportin-1 OS=Mus musculus OX=10090 GN=Xpo1 PE=1 SV=1	7.93797e+07	x15mo_4	soluble-kidney.xlsx	15	4	Kidney	Protein	Soluble
Xpo1	Q6P5F9	Exportin-1 OS=Mus musculus OX=10090 GN=Xpo1 PE=1 SV=1	7.43927e+07	x24mo_1	soluble-kidney.xlsx	24	1	Kidney	Protein	Soluble
Xpo1	Q6P5F9	Exportin-1 OS=Mus musculus OX=10090 GN=Xpo1 PE=1 SV=1	7.35949e+07	x24mo_2	soluble-kidney.xlsx	24	2	Kidney	Protein	Soluble
Xpo1	Q6P5F9	Exportin-1 OS=Mus musculus OX=10090 GN=Xpo1 PE=1 SV=1	7.03784e+07	x24mo_3	soluble-kidney.xlsx	24	3	Kidney	Protein	Soluble
Xpo1	Q6P5F9	Exportin-1 OS=Mus musculus OX=10090 GN=Xpo1 PE=1 SV=1	7.55782e+07	x24mo_4	soluble-kidney.xlsx	24	4	Kidney	Protein	Soluble
Xpo1	Q6P5F9	Exportin-1 OS=Mus musculus OX=10090 GN=Xpo1 PE=1 SV=1	7.59639e+07	x30mo_1	soluble-kidney.xlsx	30	1	Kidney	Protein	Soluble
Xpo1	Q6P5F9	Exportin-1 OS=Mus musculus OX=10090 GN=Xpo1 PE=1 SV=1	7.55121e+07	x30mo_2	soluble-kidney.xlsx	30	2	Kidney	Protein	Soluble
Xpo1	Q6P5F9	Exportin-1 OS=Mus musculus OX=10090 GN=Xpo1 PE=1 SV=1	8.2647e+07	x30mo_3	soluble-kidney.xlsx	30	3	Kidney	Protein	Soluble
Xpo1	Q6P5F9	Exportin-1 OS=Mus musculus OX=10090 GN=Xpo1 PE=1 SV=1	7.66972e+07	x30mo_4	soluble-kidney.xlsx	30	4	Kidney	Protein	Soluble
Xpo4	A0A0R4J254|Q9ESJ0	Exportin-4 OS=Mus musculus OX=10090 GN=Xpo4 PE=1 SV=1|Exportin-4 OS=Mus musculus OX=10090 GN=Xpo4 PE=1 SV=2	1.8491e+07	x6mo_1	soluble-kidney.xlsx	6	1	Kidney	Protein	Soluble
Xpo4	A0A0R4J254|Q9ESJ0	Exportin-4 OS=Mus musculus OX=10090 GN=Xpo4 PE=1 SV=1|Exportin-4 OS=Mus musculus OX=10090 GN=Xpo4 PE=1 SV=2	1.87466e+07	x6mo_2	soluble-kidney.xlsx	6	2	Kidney	Protein	Soluble
Xpo4	A0A0R4J254|Q9ESJ0	Exportin-4 OS=Mus musculus OX=10090 GN=Xpo4 PE=1 SV=1|Exportin-4 OS=Mus musculus OX=10090 GN=Xpo4 PE=1 SV=2	1.74048e+07	x6mo_3	soluble-kidney.xlsx	6	3	Kidney	Protein	Soluble
Xpo4	A0A0R4J254|Q9ESJ0	Exportin-4 OS=Mus musculus OX=10090 GN=Xpo4 PE=1 SV=1|Exportin-4 OS=Mus musculus OX=10090 GN=Xpo4 PE=1 SV=2	1.83436e+07	x6mo_4	soluble-kidney.xlsx	6	4	Kidney	Protein	Soluble
Xpo4	A0A0R4J254|Q9ESJ0	Exportin-4 OS=Mus musculus OX=10090 GN=Xpo4 PE=1 SV=1|Exportin-4 OS=Mus musculus OX=10090 GN=Xpo4 PE=1 SV=2	1.70372e+07	x15mo_1	soluble-kidney.xlsx	15	1	Kidney	Protein	Soluble
Xpo4	A0A0R4J254|Q9ESJ0	Exportin-4 OS=Mus musculus OX=10090 GN=Xpo4 PE=1 SV=1|Exportin-4 OS=Mus musculus OX=10090 GN=Xpo4 PE=1 SV=2	1.82302e+07	x15mo_2	soluble-kidney.xlsx	15	2	Kidney	Protein	Soluble
Xpo4	A0A0R4J254|Q9ESJ0	Exportin-4 OS=Mus musculus OX=10090 GN=Xpo4 PE=1 SV=1|Exportin-4 OS=Mus musculus OX=10090 GN=Xpo4 PE=1 SV=2	1.71968e+07	x15mo_3	soluble-kidney.xlsx	15	3	Kidney	Protein	Soluble
Xpo4	A0A0R4J254|Q9ESJ0	Exportin-4 OS=Mus musculus OX=10090 GN=Xpo4 PE=1 SV=1|Exportin-4 OS=Mus musculus OX=10090 GN=Xpo4 PE=1 SV=2	1.71012e+07	x15mo_4	soluble-kidney.xlsx	15	4	Kidney	Protein	Soluble
Xpo4	A0A0R4J254|Q9ESJ0	Exportin-4 OS=Mus musculus OX=10090 GN=Xpo4 PE=1 SV=1|Exportin-4 OS=Mus musculus OX=10090 GN=Xpo4 PE=1 SV=2	1.61499e+07	x24mo_1	soluble-kidney.xlsx	24	1	Kidney	Protein	Soluble
Xpo4	A0A0R4J254|Q9ESJ0	Exportin-4 OS=Mus musculus OX=10090 GN=Xpo4 PE=1 SV=1|Exportin-4 OS=Mus musculus OX=10090 GN=Xpo4 PE=1 SV=2	1.90043e+07	x24mo_2	soluble-kidney.xlsx	24	2	Kidney	Protein	Soluble
Xpo4	A0A0R4J254|Q9ESJ0	Exportin-4 OS=Mus musculus OX=10090 GN=Xpo4 PE=1 SV=1|Exportin-4 OS=Mus musculus OX=10090 GN=Xpo4 PE=1 SV=2	1.74809e+07	x24mo_3	soluble-kidney.xlsx	24	3	Kidney	Protein	Soluble
Xpo4	A0A0R4J254|Q9ESJ0	Exportin-4 OS=Mus musculus OX=10090 GN=Xpo4 PE=1 SV=1|Exportin-4 OS=Mus musculus OX=10090 GN=Xpo4 PE=1 SV=2	1.85915e+07	x24mo_4	soluble-kidney.xlsx	24	4	Kidney	Protein	Soluble
Xpo4	A0A0R4J254|Q9ESJ0	Exportin-4 OS=Mus musculus OX=10090 GN=Xpo4 PE=1 SV=1|Exportin-4 OS=Mus musculus OX=10090 GN=Xpo4 PE=1 SV=2	1.66051e+07	x30mo_1	soluble-kidney.xlsx	30	1	Kidney	Protein	Soluble
Xpo4	A0A0R4J254|Q9ESJ0	Exportin-4 OS=Mus musculus OX=10090 GN=Xpo4 PE=1 SV=1|Exportin-4 OS=Mus musculus OX=10090 GN=Xpo4 PE=1 SV=2	1.66977e+07	x30mo_2	soluble-kidney.xlsx	30	2	Kidney	Protein	Soluble
Xpo4	A0A0R4J254|Q9ESJ0	Exportin-4 OS=Mus musculus OX=10090 GN=Xpo4 PE=1 SV=1|Exportin-4 OS=Mus musculus OX=10090 GN=Xpo4 PE=1 SV=2	1.85685e+07	x30mo_3	soluble-kidney.xlsx	30	3	Kidney	Protein	Soluble
Xpo4	A0A0R4J254|Q9ESJ0	Exportin-4 OS=Mus musculus OX=10090 GN=Xpo4 PE=1 SV=1|Exportin-4 OS=Mus musculus OX=10090 GN=Xpo4 PE=1 SV=2	1.71055e+07	x30mo_4	soluble-kidney.xlsx	30	4	Kidney	Protein	Soluble
Xpo5	Q924C1|Q924C1-2	Exportin-5 OS=Mus musculus OX=10090 GN=Xpo5 PE=1 SV=1|Isoform 2 of Exportin-5 OS=Mus musculus OX=10090 GN=Xpo5	3.91665e+07	x6mo_1	soluble-kidney.xlsx	6	1	Kidney	Protein	Soluble
Xpo5	Q924C1|Q924C1-2	Exportin-5 OS=Mus musculus OX=10090 GN=Xpo5 PE=1 SV=1|Isoform 2 of Exportin-5 OS=Mus musculus OX=10090 GN=Xpo5	4.31641e+07	x6mo_2	soluble-kidney.xlsx	6	2	Kidney	Protein	Soluble
Xpo5	Q924C1|Q924C1-2	Exportin-5 OS=Mus musculus OX=10090 GN=Xpo5 PE=1 SV=1|Isoform 2 of Exportin-5 OS=Mus musculus OX=10090 GN=Xpo5	4.22419e+07	x6mo_3	soluble-kidney.xlsx	6	3	Kidney	Protein	Soluble
Xpo5	Q924C1|Q924C1-2	Exportin-5 OS=Mus musculus OX=10090 GN=Xpo5 PE=1 SV=1|Isoform 2 of Exportin-5 OS=Mus musculus OX=10090 GN=Xpo5	4.08839e+07	x6mo_4	soluble-kidney.xlsx	6	4	Kidney	Protein	Soluble
Xpo5	Q924C1|Q924C1-2	Exportin-5 OS=Mus musculus OX=10090 GN=Xpo5 PE=1 SV=1|Isoform 2 of Exportin-5 OS=Mus musculus OX=10090 GN=Xpo5	4.02728e+07	x15mo_1	soluble-kidney.xlsx	15	1	Kidney	Protein	Soluble
Xpo5	Q924C1|Q924C1-2	Exportin-5 OS=Mus musculus OX=10090 GN=Xpo5 PE=1 SV=1|Isoform 2 of Exportin-5 OS=Mus musculus OX=10090 GN=Xpo5	4.19632e+07	x15mo_2	soluble-kidney.xlsx	15	2	Kidney	Protein	Soluble
Xpo5	Q924C1|Q924C1-2	Exportin-5 OS=Mus musculus OX=10090 GN=Xpo5 PE=1 SV=1|Isoform 2 of Exportin-5 OS=Mus musculus OX=10090 GN=Xpo5	3.83647e+07	x15mo_3	soluble-kidney.xlsx	15	3	Kidney	Protein	Soluble
Xpo5	Q924C1|Q924C1-2	Exportin-5 OS=Mus musculus OX=10090 GN=Xpo5 PE=1 SV=1|Isoform 2 of Exportin-5 OS=Mus musculus OX=10090 GN=Xpo5	3.91961e+07	x15mo_4	soluble-kidney.xlsx	15	4	Kidney	Protein	Soluble
Xpo5	Q924C1|Q924C1-2	Exportin-5 OS=Mus musculus OX=10090 GN=Xpo5 PE=1 SV=1|Isoform 2 of Exportin-5 OS=Mus musculus OX=10090 GN=Xpo5	4.15831e+07	x24mo_1	soluble-kidney.xlsx	24	1	Kidney	Protein	Soluble
Xpo5	Q924C1|Q924C1-2	Exportin-5 OS=Mus musculus OX=10090 GN=Xpo5 PE=1 SV=1|Isoform 2 of Exportin-5 OS=Mus musculus OX=10090 GN=Xpo5	4.16566e+07	x24mo_2	soluble-kidney.xlsx	24	2	Kidney	Protein	Soluble
Xpo5	Q924C1|Q924C1-2	Exportin-5 OS=Mus musculus OX=10090 GN=Xpo5 PE=1 SV=1|Isoform 2 of Exportin-5 OS=Mus musculus OX=10090 GN=Xpo5	4.27236e+07	x24mo_3	soluble-kidney.xlsx	24	3	Kidney	Protein	Soluble
Xpo5	Q924C1|Q924C1-2	Exportin-5 OS=Mus musculus OX=10090 GN=Xpo5 PE=1 SV=1|Isoform 2 of Exportin-5 OS=Mus musculus OX=10090 GN=Xpo5	4.14863e+07	x24mo_4	soluble-kidney.xlsx	24	4	Kidney	Protein	Soluble
Xpo5	Q924C1|Q924C1-2	Exportin-5 OS=Mus musculus OX=10090 GN=Xpo5 PE=1 SV=1|Isoform 2 of Exportin-5 OS=Mus musculus OX=10090 GN=Xpo5	3.94061e+07	x30mo_1	soluble-kidney.xlsx	30	1	Kidney	Protein	Soluble
Xpo5	Q924C1|Q924C1-2	Exportin-5 OS=Mus musculus OX=10090 GN=Xpo5 PE=1 SV=1|Isoform 2 of Exportin-5 OS=Mus musculus OX=10090 GN=Xpo5	3.95635e+07	x30mo_2	soluble-kidney.xlsx	30	2	Kidney	Protein	Soluble
Xpo5	Q924C1|Q924C1-2	Exportin-5 OS=Mus musculus OX=10090 GN=Xpo5 PE=1 SV=1|Isoform 2 of Exportin-5 OS=Mus musculus OX=10090 GN=Xpo5	4.11582e+07	x30mo_3	soluble-kidney.xlsx	30	3	Kidney	Protein	Soluble
Xpo5	Q924C1|Q924C1-2	Exportin-5 OS=Mus musculus OX=10090 GN=Xpo5 PE=1 SV=1|Isoform 2 of Exportin-5 OS=Mus musculus OX=10090 GN=Xpo5	4.02147e+07	x30mo_4	soluble-kidney.xlsx	30	4	Kidney	Protein	Soluble
Xpo7	A0A2I3BQV5|E9PUW7|Q9EPK7|Q9EPK7-2	Exportin-7 OS=Mus musculus OX=10090 GN=Xpo7 PE=1 SV=1|Exportin-7 OS=Mus musculus OX=10090 GN=Xpo7 PE=1 SV=3|Isoform 2 of Exportin-7 OS=Mus musculus OX=10090 GN=Xpo7	9.18596e+07	x6mo_1	soluble-kidney.xlsx	6	1	Kidney	Protein	Soluble
Xpo7	A0A2I3BQV5|E9PUW7|Q9EPK7|Q9EPK7-2	Exportin-7 OS=Mus musculus OX=10090 GN=Xpo7 PE=1 SV=1|Exportin-7 OS=Mus musculus OX=10090 GN=Xpo7 PE=1 SV=3|Isoform 2 of Exportin-7 OS=Mus musculus OX=10090 GN=Xpo7	9.4777e+07	x6mo_2	soluble-kidney.xlsx	6	2	Kidney	Protein	Soluble
Xpo7	A0A2I3BQV5|E9PUW7|Q9EPK7|Q9EPK7-2	Exportin-7 OS=Mus musculus OX=10090 GN=Xpo7 PE=1 SV=1|Exportin-7 OS=Mus musculus OX=10090 GN=Xpo7 PE=1 SV=3|Isoform 2 of Exportin-7 OS=Mus musculus OX=10090 GN=Xpo7	9.18509e+07	x6mo_3	soluble-kidney.xlsx	6	3	Kidney	Protein	Soluble
Xpo7	A0A2I3BQV5|E9PUW7|Q9EPK7|Q9EPK7-2	Exportin-7 OS=Mus musculus OX=10090 GN=Xpo7 PE=1 SV=1|Exportin-7 OS=Mus musculus OX=10090 GN=Xpo7 PE=1 SV=3|Isoform 2 of Exportin-7 OS=Mus musculus OX=10090 GN=Xpo7	9.03276e+07	x6mo_4	soluble-kidney.xlsx	6	4	Kidney	Protein	Soluble
Xpo7	A0A2I3BQV5|E9PUW7|Q9EPK7|Q9EPK7-2	Exportin-7 OS=Mus musculus OX=10090 GN=Xpo7 PE=1 SV=1|Exportin-7 OS=Mus musculus OX=10090 GN=Xpo7 PE=1 SV=3|Isoform 2 of Exportin-7 OS=Mus musculus OX=10090 GN=Xpo7	9.1223e+07	x15mo_1	soluble-kidney.xlsx	15	1	Kidney	Protein	Soluble
Xpo7	A0A2I3BQV5|E9PUW7|Q9EPK7|Q9EPK7-2	Exportin-7 OS=Mus musculus OX=10090 GN=Xpo7 PE=1 SV=1|Exportin-7 OS=Mus musculus OX=10090 GN=Xpo7 PE=1 SV=3|Isoform 2 of Exportin-7 OS=Mus musculus OX=10090 GN=Xpo7	9.12357e+07	x15mo_2	soluble-kidney.xlsx	15	2	Kidney	Protein	Soluble
Xpo7	A0A2I3BQV5|E9PUW7|Q9EPK7|Q9EPK7-2	Exportin-7 OS=Mus musculus OX=10090 GN=Xpo7 PE=1 SV=1|Exportin-7 OS=Mus musculus OX=10090 GN=Xpo7 PE=1 SV=3|Isoform 2 of Exportin-7 OS=Mus musculus OX=10090 GN=Xpo7	9.0163e+07	x15mo_3	soluble-kidney.xlsx	15	3	Kidney	Protein	Soluble
Xpo7	A0A2I3BQV5|E9PUW7|Q9EPK7|Q9EPK7-2	Exportin-7 OS=Mus musculus OX=10090 GN=Xpo7 PE=1 SV=1|Exportin-7 OS=Mus musculus OX=10090 GN=Xpo7 PE=1 SV=3|Isoform 2 of Exportin-7 OS=Mus musculus OX=10090 GN=Xpo7	9.0938e+07	x15mo_4	soluble-kidney.xlsx	15	4	Kidney	Protein	Soluble
Xpo7	A0A2I3BQV5|E9PUW7|Q9EPK7|Q9EPK7-2	Exportin-7 OS=Mus musculus OX=10090 GN=Xpo7 PE=1 SV=1|Exportin-7 OS=Mus musculus OX=10090 GN=Xpo7 PE=1 SV=3|Isoform 2 of Exportin-7 OS=Mus musculus OX=10090 GN=Xpo7	8.98079e+07	x24mo_1	soluble-kidney.xlsx	24	1	Kidney	Protein	Soluble
Xpo7	A0A2I3BQV5|E9PUW7|Q9EPK7|Q9EPK7-2	Exportin-7 OS=Mus musculus OX=10090 GN=Xpo7 PE=1 SV=1|Exportin-7 OS=Mus musculus OX=10090 GN=Xpo7 PE=1 SV=3|Isoform 2 of Exportin-7 OS=Mus musculus OX=10090 GN=Xpo7	9.28053e+07	x24mo_2	soluble-kidney.xlsx	24	2	Kidney	Protein	Soluble
Xpo7	A0A2I3BQV5|E9PUW7|Q9EPK7|Q9EPK7-2	Exportin-7 OS=Mus musculus OX=10090 GN=Xpo7 PE=1 SV=1|Exportin-7 OS=Mus musculus OX=10090 GN=Xpo7 PE=1 SV=3|Isoform 2 of Exportin-7 OS=Mus musculus OX=10090 GN=Xpo7	9.0097e+07	x24mo_3	soluble-kidney.xlsx	24	3	Kidney	Protein	Soluble
Xpo7	A0A2I3BQV5|E9PUW7|Q9EPK7|Q9EPK7-2	Exportin-7 OS=Mus musculus OX=10090 GN=Xpo7 PE=1 SV=1|Exportin-7 OS=Mus musculus OX=10090 GN=Xpo7 PE=1 SV=3|Isoform 2 of Exportin-7 OS=Mus musculus OX=10090 GN=Xpo7	9.0568e+07	x24mo_4	soluble-kidney.xlsx	24	4	Kidney	Protein	Soluble
Xpo7	A0A2I3BQV5|E9PUW7|Q9EPK7|Q9EPK7-2	Exportin-7 OS=Mus musculus OX=10090 GN=Xpo7 PE=1 SV=1|Exportin-7 OS=Mus musculus OX=10090 GN=Xpo7 PE=1 SV=3|Isoform 2 of Exportin-7 OS=Mus musculus OX=10090 GN=Xpo7	9.0956e+07	x30mo_1	soluble-kidney.xlsx	30	1	Kidney	Protein	Soluble
Xpo7	A0A2I3BQV5|E9PUW7|Q9EPK7|Q9EPK7-2	Exportin-7 OS=Mus musculus OX=10090 GN=Xpo7 PE=1 SV=1|Exportin-7 OS=Mus musculus OX=10090 GN=Xpo7 PE=1 SV=3|Isoform 2 of Exportin-7 OS=Mus musculus OX=10090 GN=Xpo7	9.08958e+07	x30mo_2	soluble-kidney.xlsx	30	2	Kidney	Protein	Soluble
Xpo7	A0A2I3BQV5|E9PUW7|Q9EPK7|Q9EPK7-2	Exportin-7 OS=Mus musculus OX=10090 GN=Xpo7 PE=1 SV=1|Exportin-7 OS=Mus musculus OX=10090 GN=Xpo7 PE=1 SV=3|Isoform 2 of Exportin-7 OS=Mus musculus OX=10090 GN=Xpo7	9.26114e+07	x30mo_3	soluble-kidney.xlsx	30	3	Kidney	Protein	Soluble
Xpo7	A0A2I3BQV5|E9PUW7|Q9EPK7|Q9EPK7-2	Exportin-7 OS=Mus musculus OX=10090 GN=Xpo7 PE=1 SV=1|Exportin-7 OS=Mus musculus OX=10090 GN=Xpo7 PE=1 SV=3|Isoform 2 of Exportin-7 OS=Mus musculus OX=10090 GN=Xpo7	8.79268e+07	x30mo_4	soluble-kidney.xlsx	30	4	Kidney	Protein	Soluble
Xpot	A0A1W2P7Q6|Q9CRT8	Exportin-T OS=Mus musculus OX=10090 GN=Xpot PE=1 SV=1|Exportin-T OS=Mus musculus OX=10090 GN=Xpot PE=1 SV=3	1.55985e+07	x6mo_1	soluble-kidney.xlsx	6	1	Kidney	Protein	Soluble
Xpot	A0A1W2P7Q6|Q9CRT8	Exportin-T OS=Mus musculus OX=10090 GN=Xpot PE=1 SV=1|Exportin-T OS=Mus musculus OX=10090 GN=Xpot PE=1 SV=3	1.58765e+07	x6mo_2	soluble-kidney.xlsx	6	2	Kidney	Protein	Soluble
Xpot	A0A1W2P7Q6|Q9CRT8	Exportin-T OS=Mus musculus OX=10090 GN=Xpot PE=1 SV=1|Exportin-T OS=Mus musculus OX=10090 GN=Xpot PE=1 SV=3	1.43861e+07	x6mo_3	soluble-kidney.xlsx	6	3	Kidney	Protein	Soluble
Xpot	A0A1W2P7Q6|Q9CRT8	Exportin-T OS=Mus musculus OX=10090 GN=Xpot PE=1 SV=1|Exportin-T OS=Mus musculus OX=10090 GN=Xpot PE=1 SV=3	1.44784e+07	x6mo_4	soluble-kidney.xlsx	6	4	Kidney	Protein	Soluble
Xpot	A0A1W2P7Q6|Q9CRT8	Exportin-T OS=Mus musculus OX=10090 GN=Xpot PE=1 SV=1|Exportin-T OS=Mus musculus OX=10090 GN=Xpot PE=1 SV=3	1.48067e+07	x15mo_1	soluble-kidney.xlsx	15	1	Kidney	Protein	Soluble
Xpot	A0A1W2P7Q6|Q9CRT8	Exportin-T OS=Mus musculus OX=10090 GN=Xpot PE=1 SV=1|Exportin-T OS=Mus musculus OX=10090 GN=Xpot PE=1 SV=3	1.54457e+07	x15mo_2	soluble-kidney.xlsx	15	2	Kidney	Protein	Soluble
Xpot	A0A1W2P7Q6|Q9CRT8	Exportin-T OS=Mus musculus OX=10090 GN=Xpot PE=1 SV=1|Exportin-T OS=Mus musculus OX=10090 GN=Xpot PE=1 SV=3	1.52867e+07	x15mo_3	soluble-kidney.xlsx	15	3	Kidney	Protein	Soluble
Xpot	A0A1W2P7Q6|Q9CRT8	Exportin-T OS=Mus musculus OX=10090 GN=Xpot PE=1 SV=1|Exportin-T OS=Mus musculus OX=10090 GN=Xpot PE=1 SV=3	1.4772e+07	x15mo_4	soluble-kidney.xlsx	15	4	Kidney	Protein	Soluble
Xpot	A0A1W2P7Q6|Q9CRT8	Exportin-T OS=Mus musculus OX=10090 GN=Xpot PE=1 SV=1|Exportin-T OS=Mus musculus OX=10090 GN=Xpot PE=1 SV=3	1.50928e+07	x24mo_1	soluble-kidney.xlsx	24	1	Kidney	Protein	Soluble
Xpot	A0A1W2P7Q6|Q9CRT8	Exportin-T OS=Mus musculus OX=10090 GN=Xpot PE=1 SV=1|Exportin-T OS=Mus musculus OX=10090 GN=Xpot PE=1 SV=3	1.47904e+07	x24mo_2	soluble-kidney.xlsx	24	2	Kidney	Protein	Soluble
Xpot	A0A1W2P7Q6|Q9CRT8	Exportin-T OS=Mus musculus OX=10090 GN=Xpot PE=1 SV=1|Exportin-T OS=Mus musculus OX=10090 GN=Xpot PE=1 SV=3	1.51343e+07	x24mo_3	soluble-kidney.xlsx	24	3	Kidney	Protein	Soluble
Xpot	A0A1W2P7Q6|Q9CRT8	Exportin-T OS=Mus musculus OX=10090 GN=Xpot PE=1 SV=1|Exportin-T OS=Mus musculus OX=10090 GN=Xpot PE=1 SV=3	1.69566e+07	x24mo_4	soluble-kidney.xlsx	24	4	Kidney	Protein	Soluble
Xpot	A0A1W2P7Q6|Q9CRT8	Exportin-T OS=Mus musculus OX=10090 GN=Xpot PE=1 SV=1|Exportin-T OS=Mus musculus OX=10090 GN=Xpot PE=1 SV=3	1.52457e+07	x30mo_1	soluble-kidney.xlsx	30	1	Kidney	Protein	Soluble
Xpot	A0A1W2P7Q6|Q9CRT8	Exportin-T OS=Mus musculus OX=10090 GN=Xpot PE=1 SV=1|Exportin-T OS=Mus musculus OX=10090 GN=Xpot PE=1 SV=3	1.54861e+07	x30mo_2	soluble-kidney.xlsx	30	2	Kidney	Protein	Soluble
Xpot	A0A1W2P7Q6|Q9CRT8	Exportin-T OS=Mus musculus OX=10090 GN=Xpot PE=1 SV=1|Exportin-T OS=Mus musculus OX=10090 GN=Xpot PE=1 SV=3	1.58341e+07	x30mo_3	soluble-kidney.xlsx	30	3	Kidney	Protein	Soluble
Xpot	A0A1W2P7Q6|Q9CRT8	Exportin-T OS=Mus musculus OX=10090 GN=Xpot PE=1 SV=1|Exportin-T OS=Mus musculus OX=10090 GN=Xpot PE=1 SV=3	1.54172e+07	x30mo_4	soluble-kidney.xlsx	30	4	Kidney	Protein	Soluble
Xrcc1	Q60596	DNA repair protein XRCC1 OS=Mus musculus OX=10090 GN=Xrcc1 PE=1 SV=2	6.95448e+07	x6mo_1	soluble-kidney.xlsx	6	1	Kidney	Protein	Soluble
Xrcc1	Q60596	DNA repair protein XRCC1 OS=Mus musculus OX=10090 GN=Xrcc1 PE=1 SV=2	7.56495e+07	x6mo_2	soluble-kidney.xlsx	6	2	Kidney	Protein	Soluble
Xrcc1	Q60596	DNA repair protein XRCC1 OS=Mus musculus OX=10090 GN=Xrcc1 PE=1 SV=2	7.25013e+07	x6mo_3	soluble-kidney.xlsx	6	3	Kidney	Protein	Soluble
Xrcc1	Q60596	DNA repair protein XRCC1 OS=Mus musculus OX=10090 GN=Xrcc1 PE=1 SV=2	6.17849e+07	x6mo_4	soluble-kidney.xlsx	6	4	Kidney	Protein	Soluble
Xrcc1	Q60596	DNA repair protein XRCC1 OS=Mus musculus OX=10090 GN=Xrcc1 PE=1 SV=2	5.04653e+07	x15mo_1	soluble-kidney.xlsx	15	1	Kidney	Protein	Soluble
Xrcc1	Q60596	DNA repair protein XRCC1 OS=Mus musculus OX=10090 GN=Xrcc1 PE=1 SV=2	4.8965e+07	x15mo_2	soluble-kidney.xlsx	15	2	Kidney	Protein	Soluble
Xrcc1	Q60596	DNA repair protein XRCC1 OS=Mus musculus OX=10090 GN=Xrcc1 PE=1 SV=2	6.01861e+07	x15mo_3	soluble-kidney.xlsx	15	3	Kidney	Protein	Soluble
Xrcc1	Q60596	DNA repair protein XRCC1 OS=Mus musculus OX=10090 GN=Xrcc1 PE=1 SV=2	5.02686e+07	x15mo_4	soluble-kidney.xlsx	15	4	Kidney	Protein	Soluble
Xrcc1	Q60596	DNA repair protein XRCC1 OS=Mus musculus OX=10090 GN=Xrcc1 PE=1 SV=2	5.56423e+07	x24mo_1	soluble-kidney.xlsx	24	1	Kidney	Protein	Soluble
Xrcc1	Q60596	DNA repair protein XRCC1 OS=Mus musculus OX=10090 GN=Xrcc1 PE=1 SV=2	5.44849e+07	x24mo_2	soluble-kidney.xlsx	24	2	Kidney	Protein	Soluble
Xrcc1	Q60596	DNA repair protein XRCC1 OS=Mus musculus OX=10090 GN=Xrcc1 PE=1 SV=2	5.59015e+07	x24mo_3	soluble-kidney.xlsx	24	3	Kidney	Protein	Soluble
Xrcc1	Q60596	DNA repair protein XRCC1 OS=Mus musculus OX=10090 GN=Xrcc1 PE=1 SV=2	4.94041e+07	x24mo_4	soluble-kidney.xlsx	24	4	Kidney	Protein	Soluble
Xrcc1	Q60596	DNA repair protein XRCC1 OS=Mus musculus OX=10090 GN=Xrcc1 PE=1 SV=2	5.29948e+07	x30mo_1	soluble-kidney.xlsx	30	1	Kidney	Protein	Soluble
Xrcc1	Q60596	DNA repair protein XRCC1 OS=Mus musculus OX=10090 GN=Xrcc1 PE=1 SV=2	5.1514e+07	x30mo_2	soluble-kidney.xlsx	30	2	Kidney	Protein	Soluble
Xrcc1	Q60596	DNA repair protein XRCC1 OS=Mus musculus OX=10090 GN=Xrcc1 PE=1 SV=2	2.99524e+07	x30mo_3	soluble-kidney.xlsx	30	3	Kidney	Protein	Soluble
Xrcc1	Q60596	DNA repair protein XRCC1 OS=Mus musculus OX=10090 GN=Xrcc1 PE=1 SV=2	4.22663e+07	x30mo_4	soluble-kidney.xlsx	30	4	Kidney	Protein	Soluble
Xrcc4	A0A0R4J024|A0A0R4J1Y0|Q924T3|Q924T3-2	DNA repair protein XRCC4 OS=Mus musculus OX=10090 GN=Xrcc4 PE=1 SV=1|DNA repair protein XRCC4 OS=Mus musculus OX=10090 GN=Xrcc4 PE=1 SV=1|DNA repair protein XRCC4 OS=Mus musculus OX=10090 GN=Xrcc4 PE=1 SV=1|Isoform 2 of DNA repair protein XRCC4 OS=Mus musculus OX=10090 GN=Xrcc4	5.46208e+06	x6mo_1	soluble-kidney.xlsx	6	1	Kidney	Protein	Soluble
Xrcc4	A0A0R4J024|A0A0R4J1Y0|Q924T3|Q924T3-2	DNA repair protein XRCC4 OS=Mus musculus OX=10090 GN=Xrcc4 PE=1 SV=1|DNA repair protein XRCC4 OS=Mus musculus OX=10090 GN=Xrcc4 PE=1 SV=1|DNA repair protein XRCC4 OS=Mus musculus OX=10090 GN=Xrcc4 PE=1 SV=1|Isoform 2 of DNA repair protein XRCC4 OS=Mus musculus OX=10090 GN=Xrcc4	5.26829e+06	x6mo_2	soluble-kidney.xlsx	6	2	Kidney	Protein	Soluble
Xrcc4	A0A0R4J024|A0A0R4J1Y0|Q924T3|Q924T3-2	DNA repair protein XRCC4 OS=Mus musculus OX=10090 GN=Xrcc4 PE=1 SV=1|DNA repair protein XRCC4 OS=Mus musculus OX=10090 GN=Xrcc4 PE=1 SV=1|DNA repair protein XRCC4 OS=Mus musculus OX=10090 GN=Xrcc4 PE=1 SV=1|Isoform 2 of DNA repair protein XRCC4 OS=Mus musculus OX=10090 GN=Xrcc4	4.9401e+06	x6mo_3	soluble-kidney.xlsx	6	3	Kidney	Protein	Soluble
Xrcc4	A0A0R4J024|A0A0R4J1Y0|Q924T3|Q924T3-2	DNA repair protein XRCC4 OS=Mus musculus OX=10090 GN=Xrcc4 PE=1 SV=1|DNA repair protein XRCC4 OS=Mus musculus OX=10090 GN=Xrcc4 PE=1 SV=1|DNA repair protein XRCC4 OS=Mus musculus OX=10090 GN=Xrcc4 PE=1 SV=1|Isoform 2 of DNA repair protein XRCC4 OS=Mus musculus OX=10090 GN=Xrcc4	6.1352e+06	x6mo_4	soluble-kidney.xlsx	6	4	Kidney	Protein	Soluble
Xrcc4	A0A0R4J024|A0A0R4J1Y0|Q924T3|Q924T3-2	DNA repair protein XRCC4 OS=Mus musculus OX=10090 GN=Xrcc4 PE=1 SV=1|DNA repair protein XRCC4 OS=Mus musculus OX=10090 GN=Xrcc4 PE=1 SV=1|DNA repair protein XRCC4 OS=Mus musculus OX=10090 GN=Xrcc4 PE=1 SV=1|Isoform 2 of DNA repair protein XRCC4 OS=Mus musculus OX=10090 GN=Xrcc4	6.59173e+06	x15mo_1	soluble-kidney.xlsx	15	1	Kidney	Protein	Soluble
Xrcc4	A0A0R4J024|A0A0R4J1Y0|Q924T3|Q924T3-2	DNA repair protein XRCC4 OS=Mus musculus OX=10090 GN=Xrcc4 PE=1 SV=1|DNA repair protein XRCC4 OS=Mus musculus OX=10090 GN=Xrcc4 PE=1 SV=1|DNA repair protein XRCC4 OS=Mus musculus OX=10090 GN=Xrcc4 PE=1 SV=1|Isoform 2 of DNA repair protein XRCC4 OS=Mus musculus OX=10090 GN=Xrcc4	5.87711e+06	x15mo_2	soluble-kidney.xlsx	15	2	Kidney	Protein	Soluble
Xrcc4	A0A0R4J024|A0A0R4J1Y0|Q924T3|Q924T3-2	DNA repair protein XRCC4 OS=Mus musculus OX=10090 GN=Xrcc4 PE=1 SV=1|DNA repair protein XRCC4 OS=Mus musculus OX=10090 GN=Xrcc4 PE=1 SV=1|DNA repair protein XRCC4 OS=Mus musculus OX=10090 GN=Xrcc4 PE=1 SV=1|Isoform 2 of DNA repair protein XRCC4 OS=Mus musculus OX=10090 GN=Xrcc4	6.27584e+06	x15mo_3	soluble-kidney.xlsx	15	3	Kidney	Protein	Soluble
Xrcc4	A0A0R4J024|A0A0R4J1Y0|Q924T3|Q924T3-2	DNA repair protein XRCC4 OS=Mus musculus OX=10090 GN=Xrcc4 PE=1 SV=1|DNA repair protein XRCC4 OS=Mus musculus OX=10090 GN=Xrcc4 PE=1 SV=1|DNA repair protein XRCC4 OS=Mus musculus OX=10090 GN=Xrcc4 PE=1 SV=1|Isoform 2 of DNA repair protein XRCC4 OS=Mus musculus OX=10090 GN=Xrcc4	5.93909e+06	x15mo_4	soluble-kidney.xlsx	15	4	Kidney	Protein	Soluble
Xrcc4	A0A0R4J024|A0A0R4J1Y0|Q924T3|Q924T3-2	DNA repair protein XRCC4 OS=Mus musculus OX=10090 GN=Xrcc4 PE=1 SV=1|DNA repair protein XRCC4 OS=Mus musculus OX=10090 GN=Xrcc4 PE=1 SV=1|DNA repair protein XRCC4 OS=Mus musculus OX=10090 GN=Xrcc4 PE=1 SV=1|Isoform 2 of DNA repair protein XRCC4 OS=Mus musculus OX=10090 GN=Xrcc4	5.99561e+06	x24mo_1	soluble-kidney.xlsx	24	1	Kidney	Protein	Soluble
Xrcc4	A0A0R4J024|A0A0R4J1Y0|Q924T3|Q924T3-2	DNA repair protein XRCC4 OS=Mus musculus OX=10090 GN=Xrcc4 PE=1 SV=1|DNA repair protein XRCC4 OS=Mus musculus OX=10090 GN=Xrcc4 PE=1 SV=1|DNA repair protein XRCC4 OS=Mus musculus OX=10090 GN=Xrcc4 PE=1 SV=1|Isoform 2 of DNA repair protein XRCC4 OS=Mus musculus OX=10090 GN=Xrcc4	6.51542e+06	x24mo_2	soluble-kidney.xlsx	24	2	Kidney	Protein	Soluble
Xrcc4	A0A0R4J024|A0A0R4J1Y0|Q924T3|Q924T3-2	DNA repair protein XRCC4 OS=Mus musculus OX=10090 GN=Xrcc4 PE=1 SV=1|DNA repair protein XRCC4 OS=Mus musculus OX=10090 GN=Xrcc4 PE=1 SV=1|DNA repair protein XRCC4 OS=Mus musculus OX=10090 GN=Xrcc4 PE=1 SV=1|Isoform 2 of DNA repair protein XRCC4 OS=Mus musculus OX=10090 GN=Xrcc4	5.66315e+06	x24mo_3	soluble-kidney.xlsx	24	3	Kidney	Protein	Soluble
Xrcc4	A0A0R4J024|A0A0R4J1Y0|Q924T3|Q924T3-2	DNA repair protein XRCC4 OS=Mus musculus OX=10090 GN=Xrcc4 PE=1 SV=1|DNA repair protein XRCC4 OS=Mus musculus OX=10090 GN=Xrcc4 PE=1 SV=1|DNA repair protein XRCC4 OS=Mus musculus OX=10090 GN=Xrcc4 PE=1 SV=1|Isoform 2 of DNA repair protein XRCC4 OS=Mus musculus OX=10090 GN=Xrcc4	6.19739e+06	x24mo_4	soluble-kidney.xlsx	24	4	Kidney	Protein	Soluble
Xrcc4	A0A0R4J024|A0A0R4J1Y0|Q924T3|Q924T3-2	DNA repair protein XRCC4 OS=Mus musculus OX=10090 GN=Xrcc4 PE=1 SV=1|DNA repair protein XRCC4 OS=Mus musculus OX=10090 GN=Xrcc4 PE=1 SV=1|DNA repair protein XRCC4 OS=Mus musculus OX=10090 GN=Xrcc4 PE=1 SV=1|Isoform 2 of DNA repair protein XRCC4 OS=Mus musculus OX=10090 GN=Xrcc4	6.03864e+06	x30mo_1	soluble-kidney.xlsx	30	1	Kidney	Protein	Soluble
Xrcc4	A0A0R4J024|A0A0R4J1Y0|Q924T3|Q924T3-2	DNA repair protein XRCC4 OS=Mus musculus OX=10090 GN=Xrcc4 PE=1 SV=1|DNA repair protein XRCC4 OS=Mus musculus OX=10090 GN=Xrcc4 PE=1 SV=1|DNA repair protein XRCC4 OS=Mus musculus OX=10090 GN=Xrcc4 PE=1 SV=1|Isoform 2 of DNA repair protein XRCC4 OS=Mus musculus OX=10090 GN=Xrcc4	6.14958e+06	x30mo_2	soluble-kidney.xlsx	30	2	Kidney	Protein	Soluble
Xrcc4	A0A0R4J024|A0A0R4J1Y0|Q924T3|Q924T3-2	DNA repair protein XRCC4 OS=Mus musculus OX=10090 GN=Xrcc4 PE=1 SV=1|DNA repair protein XRCC4 OS=Mus musculus OX=10090 GN=Xrcc4 PE=1 SV=1|DNA repair protein XRCC4 OS=Mus musculus OX=10090 GN=Xrcc4 PE=1 SV=1|Isoform 2 of DNA repair protein XRCC4 OS=Mus musculus OX=10090 GN=Xrcc4	6.27486e+06	x30mo_3	soluble-kidney.xlsx	30	3	Kidney	Protein	Soluble
Xrcc4	A0A0R4J024|A0A0R4J1Y0|Q924T3|Q924T3-2	DNA repair protein XRCC4 OS=Mus musculus OX=10090 GN=Xrcc4 PE=1 SV=1|DNA repair protein XRCC4 OS=Mus musculus OX=10090 GN=Xrcc4 PE=1 SV=1|DNA repair protein XRCC4 OS=Mus musculus OX=10090 GN=Xrcc4 PE=1 SV=1|Isoform 2 of DNA repair protein XRCC4 OS=Mus musculus OX=10090 GN=Xrcc4	6.92807e+06	x30mo_4	soluble-kidney.xlsx	30	4	Kidney	Protein	Soluble
Xrcc5	P27641	X-ray repair cross-complementing protein 5 OS=Mus musculus OX=10090 GN=Xrcc5 PE=1 SV=4	3.97183e+07	x6mo_1	soluble-kidney.xlsx	6	1	Kidney	Protein	Soluble
Xrcc5	P27641	X-ray repair cross-complementing protein 5 OS=Mus musculus OX=10090 GN=Xrcc5 PE=1 SV=4	4.18322e+07	x6mo_2	soluble-kidney.xlsx	6	2	Kidney	Protein	Soluble
Xrcc5	P27641	X-ray repair cross-complementing protein 5 OS=Mus musculus OX=10090 GN=Xrcc5 PE=1 SV=4	3.97299e+07	x6mo_3	soluble-kidney.xlsx	6	3	Kidney	Protein	Soluble
Xrcc5	P27641	X-ray repair cross-complementing protein 5 OS=Mus musculus OX=10090 GN=Xrcc5 PE=1 SV=4	4.18282e+07	x6mo_4	soluble-kidney.xlsx	6	4	Kidney	Protein	Soluble
Xrcc5	P27641	X-ray repair cross-complementing protein 5 OS=Mus musculus OX=10090 GN=Xrcc5 PE=1 SV=4	4.00554e+07	x15mo_1	soluble-kidney.xlsx	15	1	Kidney	Protein	Soluble
Xrcc5	P27641	X-ray repair cross-complementing protein 5 OS=Mus musculus OX=10090 GN=Xrcc5 PE=1 SV=4	4.07909e+07	x15mo_2	soluble-kidney.xlsx	15	2	Kidney	Protein	Soluble
Xrcc5	P27641	X-ray repair cross-complementing protein 5 OS=Mus musculus OX=10090 GN=Xrcc5 PE=1 SV=4	4.15848e+07	x15mo_3	soluble-kidney.xlsx	15	3	Kidney	Protein	Soluble
Xrcc5	P27641	X-ray repair cross-complementing protein 5 OS=Mus musculus OX=10090 GN=Xrcc5 PE=1 SV=4	3.85689e+07	x15mo_4	soluble-kidney.xlsx	15	4	Kidney	Protein	Soluble
Xrcc5	P27641	X-ray repair cross-complementing protein 5 OS=Mus musculus OX=10090 GN=Xrcc5 PE=1 SV=4	4.15261e+07	x24mo_1	soluble-kidney.xlsx	24	1	Kidney	Protein	Soluble
Xrcc5	P27641	X-ray repair cross-complementing protein 5 OS=Mus musculus OX=10090 GN=Xrcc5 PE=1 SV=4	4.07083e+07	x24mo_2	soluble-kidney.xlsx	24	2	Kidney	Protein	Soluble
Xrcc5	P27641	X-ray repair cross-complementing protein 5 OS=Mus musculus OX=10090 GN=Xrcc5 PE=1 SV=4	4.39603e+07	x24mo_3	soluble-kidney.xlsx	24	3	Kidney	Protein	Soluble
Xrcc5	P27641	X-ray repair cross-complementing protein 5 OS=Mus musculus OX=10090 GN=Xrcc5 PE=1 SV=4	4.63866e+07	x24mo_4	soluble-kidney.xlsx	24	4	Kidney	Protein	Soluble
Xrcc5	P27641	X-ray repair cross-complementing protein 5 OS=Mus musculus OX=10090 GN=Xrcc5 PE=1 SV=4	4.22928e+07	x30mo_1	soluble-kidney.xlsx	30	1	Kidney	Protein	Soluble
Xrcc5	P27641	X-ray repair cross-complementing protein 5 OS=Mus musculus OX=10090 GN=Xrcc5 PE=1 SV=4	4.27085e+07	x30mo_2	soluble-kidney.xlsx	30	2	Kidney	Protein	Soluble
Xrcc5	P27641	X-ray repair cross-complementing protein 5 OS=Mus musculus OX=10090 GN=Xrcc5 PE=1 SV=4	4.92506e+07	x30mo_3	soluble-kidney.xlsx	30	3	Kidney	Protein	Soluble
Xrcc5	P27641	X-ray repair cross-complementing protein 5 OS=Mus musculus OX=10090 GN=Xrcc5 PE=1 SV=4	4.43677e+07	x30mo_4	soluble-kidney.xlsx	30	4	Kidney	Protein	Soluble
Xrcc6	A0A0R4J187|A0A2R8VHZ9|P23475	X-ray repair cross-complementing protein 6 OS=Mus musculus OX=10090 GN=Xrcc6 PE=1 SV=1|X-ray repair cross-complementing protein 6 OS=Mus musculus OX=10090 GN=Xrcc6 PE=1 SV=5	3.40485e+07	x6mo_1	soluble-kidney.xlsx	6	1	Kidney	Protein	Soluble
Xrcc6	A0A0R4J187|A0A2R8VHZ9|P23475	X-ray repair cross-complementing protein 6 OS=Mus musculus OX=10090 GN=Xrcc6 PE=1 SV=1|X-ray repair cross-complementing protein 6 OS=Mus musculus OX=10090 GN=Xrcc6 PE=1 SV=5	3.47178e+07	x6mo_2	soluble-kidney.xlsx	6	2	Kidney	Protein	Soluble
Xrcc6	A0A0R4J187|A0A2R8VHZ9|P23475	X-ray repair cross-complementing protein 6 OS=Mus musculus OX=10090 GN=Xrcc6 PE=1 SV=1|X-ray repair cross-complementing protein 6 OS=Mus musculus OX=10090 GN=Xrcc6 PE=1 SV=5	3.36916e+07	x6mo_3	soluble-kidney.xlsx	6	3	Kidney	Protein	Soluble
Xrcc6	A0A0R4J187|A0A2R8VHZ9|P23475	X-ray repair cross-complementing protein 6 OS=Mus musculus OX=10090 GN=Xrcc6 PE=1 SV=1|X-ray repair cross-complementing protein 6 OS=Mus musculus OX=10090 GN=Xrcc6 PE=1 SV=5	3.27468e+07	x6mo_4	soluble-kidney.xlsx	6	4	Kidney	Protein	Soluble
Xrcc6	A0A0R4J187|A0A2R8VHZ9|P23475	X-ray repair cross-complementing protein 6 OS=Mus musculus OX=10090 GN=Xrcc6 PE=1 SV=1|X-ray repair cross-complementing protein 6 OS=Mus musculus OX=10090 GN=Xrcc6 PE=1 SV=5	3.65898e+07	x15mo_1	soluble-kidney.xlsx	15	1	Kidney	Protein	Soluble
Xrcc6	A0A0R4J187|A0A2R8VHZ9|P23475	X-ray repair cross-complementing protein 6 OS=Mus musculus OX=10090 GN=Xrcc6 PE=1 SV=1|X-ray repair cross-complementing protein 6 OS=Mus musculus OX=10090 GN=Xrcc6 PE=1 SV=5	3.40653e+07	x15mo_2	soluble-kidney.xlsx	15	2	Kidney	Protein	Soluble
Xrcc6	A0A0R4J187|A0A2R8VHZ9|P23475	X-ray repair cross-complementing protein 6 OS=Mus musculus OX=10090 GN=Xrcc6 PE=1 SV=1|X-ray repair cross-complementing protein 6 OS=Mus musculus OX=10090 GN=Xrcc6 PE=1 SV=5	3.52528e+07	x15mo_3	soluble-kidney.xlsx	15	3	Kidney	Protein	Soluble
Xrcc6	A0A0R4J187|A0A2R8VHZ9|P23475	X-ray repair cross-complementing protein 6 OS=Mus musculus OX=10090 GN=Xrcc6 PE=1 SV=1|X-ray repair cross-complementing protein 6 OS=Mus musculus OX=10090 GN=Xrcc6 PE=1 SV=5	3.3566e+07	x15mo_4	soluble-kidney.xlsx	15	4	Kidney	Protein	Soluble
Xrcc6	A0A0R4J187|A0A2R8VHZ9|P23475	X-ray repair cross-complementing protein 6 OS=Mus musculus OX=10090 GN=Xrcc6 PE=1 SV=1|X-ray repair cross-complementing protein 6 OS=Mus musculus OX=10090 GN=Xrcc6 PE=1 SV=5	3.65377e+07	x24mo_1	soluble-kidney.xlsx	24	1	Kidney	Protein	Soluble
Xrcc6	A0A0R4J187|A0A2R8VHZ9|P23475	X-ray repair cross-complementing protein 6 OS=Mus musculus OX=10090 GN=Xrcc6 PE=1 SV=1|X-ray repair cross-complementing protein 6 OS=Mus musculus OX=10090 GN=Xrcc6 PE=1 SV=5	3.64683e+07	x24mo_2	soluble-kidney.xlsx	24	2	Kidney	Protein	Soluble
Xrcc6	A0A0R4J187|A0A2R8VHZ9|P23475	X-ray repair cross-complementing protein 6 OS=Mus musculus OX=10090 GN=Xrcc6 PE=1 SV=1|X-ray repair cross-complementing protein 6 OS=Mus musculus OX=10090 GN=Xrcc6 PE=1 SV=5	3.69456e+07	x24mo_3	soluble-kidney.xlsx	24	3	Kidney	Protein	Soluble
Xrcc6	A0A0R4J187|A0A2R8VHZ9|P23475	X-ray repair cross-complementing protein 6 OS=Mus musculus OX=10090 GN=Xrcc6 PE=1 SV=1|X-ray repair cross-complementing protein 6 OS=Mus musculus OX=10090 GN=Xrcc6 PE=1 SV=5	3.81803e+07	x24mo_4	soluble-kidney.xlsx	24	4	Kidney	Protein	Soluble
Xrcc6	A0A0R4J187|A0A2R8VHZ9|P23475	X-ray repair cross-complementing protein 6 OS=Mus musculus OX=10090 GN=Xrcc6 PE=1 SV=1|X-ray repair cross-complementing protein 6 OS=Mus musculus OX=10090 GN=Xrcc6 PE=1 SV=5	3.62979e+07	x30mo_1	soluble-kidney.xlsx	30	1	Kidney	Protein	Soluble
Xrcc6	A0A0R4J187|A0A2R8VHZ9|P23475	X-ray repair cross-complementing protein 6 OS=Mus musculus OX=10090 GN=Xrcc6 PE=1 SV=1|X-ray repair cross-complementing protein 6 OS=Mus musculus OX=10090 GN=Xrcc6 PE=1 SV=5	3.522e+07	x30mo_2	soluble-kidney.xlsx	30	2	Kidney	Protein	Soluble
Xrcc6	A0A0R4J187|A0A2R8VHZ9|P23475	X-ray repair cross-complementing protein 6 OS=Mus musculus OX=10090 GN=Xrcc6 PE=1 SV=1|X-ray repair cross-complementing protein 6 OS=Mus musculus OX=10090 GN=Xrcc6 PE=1 SV=5	4.71827e+07	x30mo_3	soluble-kidney.xlsx	30	3	Kidney	Protein	Soluble
Xrcc6	A0A0R4J187|A0A2R8VHZ9|P23475	X-ray repair cross-complementing protein 6 OS=Mus musculus OX=10090 GN=Xrcc6 PE=1 SV=1|X-ray repair cross-complementing protein 6 OS=Mus musculus OX=10090 GN=Xrcc6 PE=1 SV=5	3.81317e+07	x30mo_4	soluble-kidney.xlsx	30	4	Kidney	Protein	Soluble
Xrn1	A0A087WQN7|F8VQ87|P97789|P97789-2|P97789-3	5'-3' exoribonuclease 1 OS=Mus musculus OX=10090 GN=Xrn1 PE=1 SV=1|Isoform 2 of 5'-3' exoribonuclease 1 OS=Mus musculus OX=10090 GN=Xrn1|Isoform 3 of 5'-3' exoribonuclease 1 OS=Mus musculus OX=10090 GN=Xrn1	1.82205e+07	x6mo_1	soluble-kidney.xlsx	6	1	Kidney	Protein	Soluble
Xrn1	A0A087WQN7|F8VQ87|P97789|P97789-2|P97789-3	5'-3' exoribonuclease 1 OS=Mus musculus OX=10090 GN=Xrn1 PE=1 SV=1|Isoform 2 of 5'-3' exoribonuclease 1 OS=Mus musculus OX=10090 GN=Xrn1|Isoform 3 of 5'-3' exoribonuclease 1 OS=Mus musculus OX=10090 GN=Xrn1	2.04785e+07	x6mo_2	soluble-kidney.xlsx	6	2	Kidney	Protein	Soluble
Xrn1	A0A087WQN7|F8VQ87|P97789|P97789-2|P97789-3	5'-3' exoribonuclease 1 OS=Mus musculus OX=10090 GN=Xrn1 PE=1 SV=1|Isoform 2 of 5'-3' exoribonuclease 1 OS=Mus musculus OX=10090 GN=Xrn1|Isoform 3 of 5'-3' exoribonuclease 1 OS=Mus musculus OX=10090 GN=Xrn1	1.71116e+07	x6mo_3	soluble-kidney.xlsx	6	3	Kidney	Protein	Soluble
Xrn1	A0A087WQN7|F8VQ87|P97789|P97789-2|P97789-3	5'-3' exoribonuclease 1 OS=Mus musculus OX=10090 GN=Xrn1 PE=1 SV=1|Isoform 2 of 5'-3' exoribonuclease 1 OS=Mus musculus OX=10090 GN=Xrn1|Isoform 3 of 5'-3' exoribonuclease 1 OS=Mus musculus OX=10090 GN=Xrn1	1.76392e+07	x6mo_4	soluble-kidney.xlsx	6	4	Kidney	Protein	Soluble
Xrn1	A0A087WQN7|F8VQ87|P97789|P97789-2|P97789-3	5'-3' exoribonuclease 1 OS=Mus musculus OX=10090 GN=Xrn1 PE=1 SV=1|Isoform 2 of 5'-3' exoribonuclease 1 OS=Mus musculus OX=10090 GN=Xrn1|Isoform 3 of 5'-3' exoribonuclease 1 OS=Mus musculus OX=10090 GN=Xrn1	1.74401e+07	x15mo_1	soluble-kidney.xlsx	15	1	Kidney	Protein	Soluble
Xrn1	A0A087WQN7|F8VQ87|P97789|P97789-2|P97789-3	5'-3' exoribonuclease 1 OS=Mus musculus OX=10090 GN=Xrn1 PE=1 SV=1|Isoform 2 of 5'-3' exoribonuclease 1 OS=Mus musculus OX=10090 GN=Xrn1|Isoform 3 of 5'-3' exoribonuclease 1 OS=Mus musculus OX=10090 GN=Xrn1	1.78893e+07	x15mo_2	soluble-kidney.xlsx	15	2	Kidney	Protein	Soluble
Xrn1	A0A087WQN7|F8VQ87|P97789|P97789-2|P97789-3	5'-3' exoribonuclease 1 OS=Mus musculus OX=10090 GN=Xrn1 PE=1 SV=1|Isoform 2 of 5'-3' exoribonuclease 1 OS=Mus musculus OX=10090 GN=Xrn1|Isoform 3 of 5'-3' exoribonuclease 1 OS=Mus musculus OX=10090 GN=Xrn1	1.74967e+07	x15mo_3	soluble-kidney.xlsx	15	3	Kidney	Protein	Soluble
Xrn1	A0A087WQN7|F8VQ87|P97789|P97789-2|P97789-3	5'-3' exoribonuclease 1 OS=Mus musculus OX=10090 GN=Xrn1 PE=1 SV=1|Isoform 2 of 5'-3' exoribonuclease 1 OS=Mus musculus OX=10090 GN=Xrn1|Isoform 3 of 5'-3' exoribonuclease 1 OS=Mus musculus OX=10090 GN=Xrn1	1.65038e+07	x15mo_4	soluble-kidney.xlsx	15	4	Kidney	Protein	Soluble
Xrn1	A0A087WQN7|F8VQ87|P97789|P97789-2|P97789-3	5'-3' exoribonuclease 1 OS=Mus musculus OX=10090 GN=Xrn1 PE=1 SV=1|Isoform 2 of 5'-3' exoribonuclease 1 OS=Mus musculus OX=10090 GN=Xrn1|Isoform 3 of 5'-3' exoribonuclease 1 OS=Mus musculus OX=10090 GN=Xrn1	1.7697e+07	x24mo_1	soluble-kidney.xlsx	24	1	Kidney	Protein	Soluble
Xrn1	A0A087WQN7|F8VQ87|P97789|P97789-2|P97789-3	5'-3' exoribonuclease 1 OS=Mus musculus OX=10090 GN=Xrn1 PE=1 SV=1|Isoform 2 of 5'-3' exoribonuclease 1 OS=Mus musculus OX=10090 GN=Xrn1|Isoform 3 of 5'-3' exoribonuclease 1 OS=Mus musculus OX=10090 GN=Xrn1	1.84143e+07	x24mo_2	soluble-kidney.xlsx	24	2	Kidney	Protein	Soluble
Xrn1	A0A087WQN7|F8VQ87|P97789|P97789-2|P97789-3	5'-3' exoribonuclease 1 OS=Mus musculus OX=10090 GN=Xrn1 PE=1 SV=1|Isoform 2 of 5'-3' exoribonuclease 1 OS=Mus musculus OX=10090 GN=Xrn1|Isoform 3 of 5'-3' exoribonuclease 1 OS=Mus musculus OX=10090 GN=Xrn1	1.9175e+07	x24mo_3	soluble-kidney.xlsx	24	3	Kidney	Protein	Soluble
Xrn1	A0A087WQN7|F8VQ87|P97789|P97789-2|P97789-3	5'-3' exoribonuclease 1 OS=Mus musculus OX=10090 GN=Xrn1 PE=1 SV=1|Isoform 2 of 5'-3' exoribonuclease 1 OS=Mus musculus OX=10090 GN=Xrn1|Isoform 3 of 5'-3' exoribonuclease 1 OS=Mus musculus OX=10090 GN=Xrn1	1.83854e+07	x24mo_4	soluble-kidney.xlsx	24	4	Kidney	Protein	Soluble
Xrn1	A0A087WQN7|F8VQ87|P97789|P97789-2|P97789-3	5'-3' exoribonuclease 1 OS=Mus musculus OX=10090 GN=Xrn1 PE=1 SV=1|Isoform 2 of 5'-3' exoribonuclease 1 OS=Mus musculus OX=10090 GN=Xrn1|Isoform 3 of 5'-3' exoribonuclease 1 OS=Mus musculus OX=10090 GN=Xrn1	1.83318e+07	x30mo_1	soluble-kidney.xlsx	30	1	Kidney	Protein	Soluble
Xrn1	A0A087WQN7|F8VQ87|P97789|P97789-2|P97789-3	5'-3' exoribonuclease 1 OS=Mus musculus OX=10090 GN=Xrn1 PE=1 SV=1|Isoform 2 of 5'-3' exoribonuclease 1 OS=Mus musculus OX=10090 GN=Xrn1|Isoform 3 of 5'-3' exoribonuclease 1 OS=Mus musculus OX=10090 GN=Xrn1	1.83782e+07	x30mo_2	soluble-kidney.xlsx	30	2	Kidney	Protein	Soluble
Xrn1	A0A087WQN7|F8VQ87|P97789|P97789-2|P97789-3	5'-3' exoribonuclease 1 OS=Mus musculus OX=10090 GN=Xrn1 PE=1 SV=1|Isoform 2 of 5'-3' exoribonuclease 1 OS=Mus musculus OX=10090 GN=Xrn1|Isoform 3 of 5'-3' exoribonuclease 1 OS=Mus musculus OX=10090 GN=Xrn1	1.90052e+07	x30mo_3	soluble-kidney.xlsx	30	3	Kidney	Protein	Soluble
Xrn1	A0A087WQN7|F8VQ87|P97789|P97789-2|P97789-3	5'-3' exoribonuclease 1 OS=Mus musculus OX=10090 GN=Xrn1 PE=1 SV=1|Isoform 2 of 5'-3' exoribonuclease 1 OS=Mus musculus OX=10090 GN=Xrn1|Isoform 3 of 5'-3' exoribonuclease 1 OS=Mus musculus OX=10090 GN=Xrn1	1.87004e+07	x30mo_4	soluble-kidney.xlsx	30	4	Kidney	Protein	Soluble
Xrn2	Q9DBR1|Q9DBR1-2	5'-3' exoribonuclease 2 OS=Mus musculus OX=10090 GN=Xrn2 PE=1 SV=1|Isoform 2 of 5'-3' exoribonuclease 2 OS=Mus musculus OX=10090 GN=Xrn2	2.8732e+07	x6mo_1	soluble-kidney.xlsx	6	1	Kidney	Protein	Soluble
Xrn2	Q9DBR1|Q9DBR1-2	5'-3' exoribonuclease 2 OS=Mus musculus OX=10090 GN=Xrn2 PE=1 SV=1|Isoform 2 of 5'-3' exoribonuclease 2 OS=Mus musculus OX=10090 GN=Xrn2	2.94425e+07	x6mo_2	soluble-kidney.xlsx	6	2	Kidney	Protein	Soluble
Xrn2	Q9DBR1|Q9DBR1-2	5'-3' exoribonuclease 2 OS=Mus musculus OX=10090 GN=Xrn2 PE=1 SV=1|Isoform 2 of 5'-3' exoribonuclease 2 OS=Mus musculus OX=10090 GN=Xrn2	2.82507e+07	x6mo_3	soluble-kidney.xlsx	6	3	Kidney	Protein	Soluble
Xrn2	Q9DBR1|Q9DBR1-2	5'-3' exoribonuclease 2 OS=Mus musculus OX=10090 GN=Xrn2 PE=1 SV=1|Isoform 2 of 5'-3' exoribonuclease 2 OS=Mus musculus OX=10090 GN=Xrn2	2.88842e+07	x6mo_4	soluble-kidney.xlsx	6	4	Kidney	Protein	Soluble
Xrn2	Q9DBR1|Q9DBR1-2	5'-3' exoribonuclease 2 OS=Mus musculus OX=10090 GN=Xrn2 PE=1 SV=1|Isoform 2 of 5'-3' exoribonuclease 2 OS=Mus musculus OX=10090 GN=Xrn2	2.69101e+07	x15mo_1	soluble-kidney.xlsx	15	1	Kidney	Protein	Soluble
Xrn2	Q9DBR1|Q9DBR1-2	5'-3' exoribonuclease 2 OS=Mus musculus OX=10090 GN=Xrn2 PE=1 SV=1|Isoform 2 of 5'-3' exoribonuclease 2 OS=Mus musculus OX=10090 GN=Xrn2	2.72754e+07	x15mo_2	soluble-kidney.xlsx	15	2	Kidney	Protein	Soluble
Xrn2	Q9DBR1|Q9DBR1-2	5'-3' exoribonuclease 2 OS=Mus musculus OX=10090 GN=Xrn2 PE=1 SV=1|Isoform 2 of 5'-3' exoribonuclease 2 OS=Mus musculus OX=10090 GN=Xrn2	2.86265e+07	x15mo_3	soluble-kidney.xlsx	15	3	Kidney	Protein	Soluble
Xrn2	Q9DBR1|Q9DBR1-2	5'-3' exoribonuclease 2 OS=Mus musculus OX=10090 GN=Xrn2 PE=1 SV=1|Isoform 2 of 5'-3' exoribonuclease 2 OS=Mus musculus OX=10090 GN=Xrn2	2.81628e+07	x15mo_4	soluble-kidney.xlsx	15	4	Kidney	Protein	Soluble
Xrn2	Q9DBR1|Q9DBR1-2	5'-3' exoribonuclease 2 OS=Mus musculus OX=10090 GN=Xrn2 PE=1 SV=1|Isoform 2 of 5'-3' exoribonuclease 2 OS=Mus musculus OX=10090 GN=Xrn2	3.15385e+07	x24mo_1	soluble-kidney.xlsx	24	1	Kidney	Protein	Soluble
Xrn2	Q9DBR1|Q9DBR1-2	5'-3' exoribonuclease 2 OS=Mus musculus OX=10090 GN=Xrn2 PE=1 SV=1|Isoform 2 of 5'-3' exoribonuclease 2 OS=Mus musculus OX=10090 GN=Xrn2	2.96943e+07	x24mo_2	soluble-kidney.xlsx	24	2	Kidney	Protein	Soluble
Xrn2	Q9DBR1|Q9DBR1-2	5'-3' exoribonuclease 2 OS=Mus musculus OX=10090 GN=Xrn2 PE=1 SV=1|Isoform 2 of 5'-3' exoribonuclease 2 OS=Mus musculus OX=10090 GN=Xrn2	3.01123e+07	x24mo_3	soluble-kidney.xlsx	24	3	Kidney	Protein	Soluble
Xrn2	Q9DBR1|Q9DBR1-2	5'-3' exoribonuclease 2 OS=Mus musculus OX=10090 GN=Xrn2 PE=1 SV=1|Isoform 2 of 5'-3' exoribonuclease 2 OS=Mus musculus OX=10090 GN=Xrn2	2.86935e+07	x24mo_4	soluble-kidney.xlsx	24	4	Kidney	Protein	Soluble
Xrn2	Q9DBR1|Q9DBR1-2	5'-3' exoribonuclease 2 OS=Mus musculus OX=10090 GN=Xrn2 PE=1 SV=1|Isoform 2 of 5'-3' exoribonuclease 2 OS=Mus musculus OX=10090 GN=Xrn2	2.90934e+07	x30mo_1	soluble-kidney.xlsx	30	1	Kidney	Protein	Soluble
Xrn2	Q9DBR1|Q9DBR1-2	5'-3' exoribonuclease 2 OS=Mus musculus OX=10090 GN=Xrn2 PE=1 SV=1|Isoform 2 of 5'-3' exoribonuclease 2 OS=Mus musculus OX=10090 GN=Xrn2	2.92042e+07	x30mo_2	soluble-kidney.xlsx	30	2	Kidney	Protein	Soluble
Xrn2	Q9DBR1|Q9DBR1-2	5'-3' exoribonuclease 2 OS=Mus musculus OX=10090 GN=Xrn2 PE=1 SV=1|Isoform 2 of 5'-3' exoribonuclease 2 OS=Mus musculus OX=10090 GN=Xrn2	3.47933e+07	x30mo_3	soluble-kidney.xlsx	30	3	Kidney	Protein	Soluble
Xrn2	Q9DBR1|Q9DBR1-2	5'-3' exoribonuclease 2 OS=Mus musculus OX=10090 GN=Xrn2 PE=1 SV=1|Isoform 2 of 5'-3' exoribonuclease 2 OS=Mus musculus OX=10090 GN=Xrn2	3.08369e+07	x30mo_4	soluble-kidney.xlsx	30	4	Kidney	Protein	Soluble
Xylb	Q3TNA1	Xylulose kinase OS=Mus musculus OX=10090 GN=Xylb PE=1 SV=1	1.62112e+08	x6mo_1	soluble-kidney.xlsx	6	1	Kidney	Protein	Soluble
Xylb	Q3TNA1	Xylulose kinase OS=Mus musculus OX=10090 GN=Xylb PE=1 SV=1	1.54357e+08	x6mo_2	soluble-kidney.xlsx	6	2	Kidney	Protein	Soluble
Xylb	Q3TNA1	Xylulose kinase OS=Mus musculus OX=10090 GN=Xylb PE=1 SV=1	1.57386e+08	x6mo_3	soluble-kidney.xlsx	6	3	Kidney	Protein	Soluble
Xylb	Q3TNA1	Xylulose kinase OS=Mus musculus OX=10090 GN=Xylb PE=1 SV=1	1.47166e+08	x6mo_4	soluble-kidney.xlsx	6	4	Kidney	Protein	Soluble
Xylb	Q3TNA1	Xylulose kinase OS=Mus musculus OX=10090 GN=Xylb PE=1 SV=1	1.56249e+08	x15mo_1	soluble-kidney.xlsx	15	1	Kidney	Protein	Soluble
Xylb	Q3TNA1	Xylulose kinase OS=Mus musculus OX=10090 GN=Xylb PE=1 SV=1	1.46682e+08	x15mo_2	soluble-kidney.xlsx	15	2	Kidney	Protein	Soluble
Xylb	Q3TNA1	Xylulose kinase OS=Mus musculus OX=10090 GN=Xylb PE=1 SV=1	1.60456e+08	x15mo_3	soluble-kidney.xlsx	15	3	Kidney	Protein	Soluble
Xylb	Q3TNA1	Xylulose kinase OS=Mus musculus OX=10090 GN=Xylb PE=1 SV=1	1.57783e+08	x15mo_4	soluble-kidney.xlsx	15	4	Kidney	Protein	Soluble
Xylb	Q3TNA1	Xylulose kinase OS=Mus musculus OX=10090 GN=Xylb PE=1 SV=1	1.5581e+08	x24mo_1	soluble-kidney.xlsx	24	1	Kidney	Protein	Soluble
Xylb	Q3TNA1	Xylulose kinase OS=Mus musculus OX=10090 GN=Xylb PE=1 SV=1	1.50212e+08	x24mo_2	soluble-kidney.xlsx	24	2	Kidney	Protein	Soluble
Xylb	Q3TNA1	Xylulose kinase OS=Mus musculus OX=10090 GN=Xylb PE=1 SV=1	1.43175e+08	x24mo_3	soluble-kidney.xlsx	24	3	Kidney	Protein	Soluble
Xylb	Q3TNA1	Xylulose kinase OS=Mus musculus OX=10090 GN=Xylb PE=1 SV=1	1.2576e+08	x24mo_4	soluble-kidney.xlsx	24	4	Kidney	Protein	Soluble
Xylb	Q3TNA1	Xylulose kinase OS=Mus musculus OX=10090 GN=Xylb PE=1 SV=1	1.39674e+08	x30mo_1	soluble-kidney.xlsx	30	1	Kidney	Protein	Soluble
Xylb	Q3TNA1	Xylulose kinase OS=Mus musculus OX=10090 GN=Xylb PE=1 SV=1	1.36515e+08	x30mo_2	soluble-kidney.xlsx	30	2	Kidney	Protein	Soluble
Xylb	Q3TNA1	Xylulose kinase OS=Mus musculus OX=10090 GN=Xylb PE=1 SV=1	1.36345e+08	x30mo_3	soluble-kidney.xlsx	30	3	Kidney	Protein	Soluble
Xylb	Q3TNA1	Xylulose kinase OS=Mus musculus OX=10090 GN=Xylb PE=1 SV=1	1.36526e+08	x30mo_4	soluble-kidney.xlsx	30	4	Kidney	Protein	Soluble
Yars	A2A7S7	Tyrosine--tRNA ligase OS=Mus musculus OX=10090 GN=Yars PE=1 SV=1	1.79845e+08	x6mo_1	soluble-kidney.xlsx	6	1	Kidney	Protein	Soluble
Yars	A2A7S7	Tyrosine--tRNA ligase OS=Mus musculus OX=10090 GN=Yars PE=1 SV=1	1.78285e+08	x6mo_2	soluble-kidney.xlsx	6	2	Kidney	Protein	Soluble
Yars	A2A7S7	Tyrosine--tRNA ligase OS=Mus musculus OX=10090 GN=Yars PE=1 SV=1	1.85416e+08	x6mo_3	soluble-kidney.xlsx	6	3	Kidney	Protein	Soluble
Yars	A2A7S7	Tyrosine--tRNA ligase OS=Mus musculus OX=10090 GN=Yars PE=1 SV=1	1.82571e+08	x6mo_4	soluble-kidney.xlsx	6	4	Kidney	Protein	Soluble
Yars	A2A7S7	Tyrosine--tRNA ligase OS=Mus musculus OX=10090 GN=Yars PE=1 SV=1	1.80021e+08	x15mo_1	soluble-kidney.xlsx	15	1	Kidney	Protein	Soluble
Yars	A2A7S7	Tyrosine--tRNA ligase OS=Mus musculus OX=10090 GN=Yars PE=1 SV=1	1.82841e+08	x15mo_2	soluble-kidney.xlsx	15	2	Kidney	Protein	Soluble
Yars	A2A7S7	Tyrosine--tRNA ligase OS=Mus musculus OX=10090 GN=Yars PE=1 SV=1	1.76206e+08	x15mo_3	soluble-kidney.xlsx	15	3	Kidney	Protein	Soluble
Yars	A2A7S7	Tyrosine--tRNA ligase OS=Mus musculus OX=10090 GN=Yars PE=1 SV=1	1.82149e+08	x15mo_4	soluble-kidney.xlsx	15	4	Kidney	Protein	Soluble
Yars	A2A7S7	Tyrosine--tRNA ligase OS=Mus musculus OX=10090 GN=Yars PE=1 SV=1	1.8063e+08	x24mo_1	soluble-kidney.xlsx	24	1	Kidney	Protein	Soluble
Yars	A2A7S7	Tyrosine--tRNA ligase OS=Mus musculus OX=10090 GN=Yars PE=1 SV=1	1.71348e+08	x24mo_2	soluble-kidney.xlsx	24	2	Kidney	Protein	Soluble
Yars	A2A7S7	Tyrosine--tRNA ligase OS=Mus musculus OX=10090 GN=Yars PE=1 SV=1	1.74713e+08	x24mo_3	soluble-kidney.xlsx	24	3	Kidney	Protein	Soluble
Yars	A2A7S7	Tyrosine--tRNA ligase OS=Mus musculus OX=10090 GN=Yars PE=1 SV=1	1.72706e+08	x24mo_4	soluble-kidney.xlsx	24	4	Kidney	Protein	Soluble
Yars	A2A7S7	Tyrosine--tRNA ligase OS=Mus musculus OX=10090 GN=Yars PE=1 SV=1	1.743e+08	x30mo_1	soluble-kidney.xlsx	30	1	Kidney	Protein	Soluble
Yars	A2A7S7	Tyrosine--tRNA ligase OS=Mus musculus OX=10090 GN=Yars PE=1 SV=1	1.76042e+08	x30mo_2	soluble-kidney.xlsx	30	2	Kidney	Protein	Soluble
Yars	A2A7S7	Tyrosine--tRNA ligase OS=Mus musculus OX=10090 GN=Yars PE=1 SV=1	1.52878e+08	x30mo_3	soluble-kidney.xlsx	30	3	Kidney	Protein	Soluble
Yars	A2A7S7	Tyrosine--tRNA ligase OS=Mus musculus OX=10090 GN=Yars PE=1 SV=1	1.73921e+08	x30mo_4	soluble-kidney.xlsx	30	4	Kidney	Protein	Soluble
Yars2	Q8BYL4	Tyrosine--tRNA ligase, mitochondrial OS=Mus musculus OX=10090 GN=Yars2 PE=1 SV=2	6.0382e+07	x6mo_1	soluble-kidney.xlsx	6	1	Kidney	Protein	Soluble
Yars2	Q8BYL4	Tyrosine--tRNA ligase, mitochondrial OS=Mus musculus OX=10090 GN=Yars2 PE=1 SV=2	5.58246e+07	x6mo_2	soluble-kidney.xlsx	6	2	Kidney	Protein	Soluble
Yars2	Q8BYL4	Tyrosine--tRNA ligase, mitochondrial OS=Mus musculus OX=10090 GN=Yars2 PE=1 SV=2	5.79985e+07	x6mo_3	soluble-kidney.xlsx	6	3	Kidney	Protein	Soluble
Yars2	Q8BYL4	Tyrosine--tRNA ligase, mitochondrial OS=Mus musculus OX=10090 GN=Yars2 PE=1 SV=2	5.75106e+07	x6mo_4	soluble-kidney.xlsx	6	4	Kidney	Protein	Soluble
Yars2	Q8BYL4	Tyrosine--tRNA ligase, mitochondrial OS=Mus musculus OX=10090 GN=Yars2 PE=1 SV=2	5.79891e+07	x15mo_1	soluble-kidney.xlsx	15	1	Kidney	Protein	Soluble
Yars2	Q8BYL4	Tyrosine--tRNA ligase, mitochondrial OS=Mus musculus OX=10090 GN=Yars2 PE=1 SV=2	5.73343e+07	x15mo_2	soluble-kidney.xlsx	15	2	Kidney	Protein	Soluble
Yars2	Q8BYL4	Tyrosine--tRNA ligase, mitochondrial OS=Mus musculus OX=10090 GN=Yars2 PE=1 SV=2	5.65017e+07	x15mo_3	soluble-kidney.xlsx	15	3	Kidney	Protein	Soluble
Yars2	Q8BYL4	Tyrosine--tRNA ligase, mitochondrial OS=Mus musculus OX=10090 GN=Yars2 PE=1 SV=2	5.71766e+07	x15mo_4	soluble-kidney.xlsx	15	4	Kidney	Protein	Soluble
Yars2	Q8BYL4	Tyrosine--tRNA ligase, mitochondrial OS=Mus musculus OX=10090 GN=Yars2 PE=1 SV=2	5.49654e+07	x24mo_1	soluble-kidney.xlsx	24	1	Kidney	Protein	Soluble
Yars2	Q8BYL4	Tyrosine--tRNA ligase, mitochondrial OS=Mus musculus OX=10090 GN=Yars2 PE=1 SV=2	5.51811e+07	x24mo_2	soluble-kidney.xlsx	24	2	Kidney	Protein	Soluble
Yars2	Q8BYL4	Tyrosine--tRNA ligase, mitochondrial OS=Mus musculus OX=10090 GN=Yars2 PE=1 SV=2	5.66998e+07	x24mo_3	soluble-kidney.xlsx	24	3	Kidney	Protein	Soluble
Yars2	Q8BYL4	Tyrosine--tRNA ligase, mitochondrial OS=Mus musculus OX=10090 GN=Yars2 PE=1 SV=2	5.29038e+07	x24mo_4	soluble-kidney.xlsx	24	4	Kidney	Protein	Soluble
Yars2	Q8BYL4	Tyrosine--tRNA ligase, mitochondrial OS=Mus musculus OX=10090 GN=Yars2 PE=1 SV=2	5.53429e+07	x30mo_1	soluble-kidney.xlsx	30	1	Kidney	Protein	Soluble
Yars2	Q8BYL4	Tyrosine--tRNA ligase, mitochondrial OS=Mus musculus OX=10090 GN=Yars2 PE=1 SV=2	5.64208e+07	x30mo_2	soluble-kidney.xlsx	30	2	Kidney	Protein	Soluble
Yars2	Q8BYL4	Tyrosine--tRNA ligase, mitochondrial OS=Mus musculus OX=10090 GN=Yars2 PE=1 SV=2	5.37849e+07	x30mo_3	soluble-kidney.xlsx	30	3	Kidney	Protein	Soluble
Yars2	Q8BYL4	Tyrosine--tRNA ligase, mitochondrial OS=Mus musculus OX=10090 GN=Yars2 PE=1 SV=2	5.20376e+07	x30mo_4	soluble-kidney.xlsx	30	4	Kidney	Protein	Soluble
Ybx1	A2BGG7|P62960	Y-box-binding protein 1 (Fragment) OS=Mus musculus OX=10090 GN=Ybx1 PE=1 SV=1|Y-box-binding protein 1 OS=Mus musculus OX=10090 GN=Ybx1 PE=1 SV=3	1.90467e+07	x6mo_1	soluble-kidney.xlsx	6	1	Kidney	Protein	Soluble
Ybx1	A2BGG7|P62960	Y-box-binding protein 1 (Fragment) OS=Mus musculus OX=10090 GN=Ybx1 PE=1 SV=1|Y-box-binding protein 1 OS=Mus musculus OX=10090 GN=Ybx1 PE=1 SV=3	1.86645e+07	x6mo_2	soluble-kidney.xlsx	6	2	Kidney	Protein	Soluble
Ybx1	A2BGG7|P62960	Y-box-binding protein 1 (Fragment) OS=Mus musculus OX=10090 GN=Ybx1 PE=1 SV=1|Y-box-binding protein 1 OS=Mus musculus OX=10090 GN=Ybx1 PE=1 SV=3	1.99481e+07	x6mo_3	soluble-kidney.xlsx	6	3	Kidney	Protein	Soluble
Ybx1	A2BGG7|P62960	Y-box-binding protein 1 (Fragment) OS=Mus musculus OX=10090 GN=Ybx1 PE=1 SV=1|Y-box-binding protein 1 OS=Mus musculus OX=10090 GN=Ybx1 PE=1 SV=3	1.79922e+07	x6mo_4	soluble-kidney.xlsx	6	4	Kidney	Protein	Soluble
Ybx1	A2BGG7|P62960	Y-box-binding protein 1 (Fragment) OS=Mus musculus OX=10090 GN=Ybx1 PE=1 SV=1|Y-box-binding protein 1 OS=Mus musculus OX=10090 GN=Ybx1 PE=1 SV=3	1.50179e+07	x15mo_1	soluble-kidney.xlsx	15	1	Kidney	Protein	Soluble
Ybx1	A2BGG7|P62960	Y-box-binding protein 1 (Fragment) OS=Mus musculus OX=10090 GN=Ybx1 PE=1 SV=1|Y-box-binding protein 1 OS=Mus musculus OX=10090 GN=Ybx1 PE=1 SV=3	1.9152e+07	x15mo_2	soluble-kidney.xlsx	15	2	Kidney	Protein	Soluble
Ybx1	A2BGG7|P62960	Y-box-binding protein 1 (Fragment) OS=Mus musculus OX=10090 GN=Ybx1 PE=1 SV=1|Y-box-binding protein 1 OS=Mus musculus OX=10090 GN=Ybx1 PE=1 SV=3	1.8285e+07	x15mo_3	soluble-kidney.xlsx	15	3	Kidney	Protein	Soluble
Ybx1	A2BGG7|P62960	Y-box-binding protein 1 (Fragment) OS=Mus musculus OX=10090 GN=Ybx1 PE=1 SV=1|Y-box-binding protein 1 OS=Mus musculus OX=10090 GN=Ybx1 PE=1 SV=3	1.66506e+07	x15mo_4	soluble-kidney.xlsx	15	4	Kidney	Protein	Soluble
Ybx1	A2BGG7|P62960	Y-box-binding protein 1 (Fragment) OS=Mus musculus OX=10090 GN=Ybx1 PE=1 SV=1|Y-box-binding protein 1 OS=Mus musculus OX=10090 GN=Ybx1 PE=1 SV=3	2.35119e+07	x24mo_1	soluble-kidney.xlsx	24	1	Kidney	Protein	Soluble
Ybx1	A2BGG7|P62960	Y-box-binding protein 1 (Fragment) OS=Mus musculus OX=10090 GN=Ybx1 PE=1 SV=1|Y-box-binding protein 1 OS=Mus musculus OX=10090 GN=Ybx1 PE=1 SV=3	2.1071e+07	x24mo_2	soluble-kidney.xlsx	24	2	Kidney	Protein	Soluble
Ybx1	A2BGG7|P62960	Y-box-binding protein 1 (Fragment) OS=Mus musculus OX=10090 GN=Ybx1 PE=1 SV=1|Y-box-binding protein 1 OS=Mus musculus OX=10090 GN=Ybx1 PE=1 SV=3	2.54096e+07	x24mo_3	soluble-kidney.xlsx	24	3	Kidney	Protein	Soluble
Ybx1	A2BGG7|P62960	Y-box-binding protein 1 (Fragment) OS=Mus musculus OX=10090 GN=Ybx1 PE=1 SV=1|Y-box-binding protein 1 OS=Mus musculus OX=10090 GN=Ybx1 PE=1 SV=3	1.97717e+07	x24mo_4	soluble-kidney.xlsx	24	4	Kidney	Protein	Soluble
Ybx1	A2BGG7|P62960	Y-box-binding protein 1 (Fragment) OS=Mus musculus OX=10090 GN=Ybx1 PE=1 SV=1|Y-box-binding protein 1 OS=Mus musculus OX=10090 GN=Ybx1 PE=1 SV=3	2.16163e+07	x30mo_1	soluble-kidney.xlsx	30	1	Kidney	Protein	Soluble
Ybx1	A2BGG7|P62960	Y-box-binding protein 1 (Fragment) OS=Mus musculus OX=10090 GN=Ybx1 PE=1 SV=1|Y-box-binding protein 1 OS=Mus musculus OX=10090 GN=Ybx1 PE=1 SV=3	2.18067e+07	x30mo_2	soluble-kidney.xlsx	30	2	Kidney	Protein	Soluble
Ybx1	A2BGG7|P62960	Y-box-binding protein 1 (Fragment) OS=Mus musculus OX=10090 GN=Ybx1 PE=1 SV=1|Y-box-binding protein 1 OS=Mus musculus OX=10090 GN=Ybx1 PE=1 SV=3	1.69858e+07	x30mo_3	soluble-kidney.xlsx	30	3	Kidney	Protein	Soluble
Ybx1	A2BGG7|P62960	Y-box-binding protein 1 (Fragment) OS=Mus musculus OX=10090 GN=Ybx1 PE=1 SV=1|Y-box-binding protein 1 OS=Mus musculus OX=10090 GN=Ybx1 PE=1 SV=3	2.44883e+07	x30mo_4	soluble-kidney.xlsx	30	4	Kidney	Protein	Soluble
Ybx3	Q9JKB3|Q9JKB3-2	Isoform 2 of Y-box-binding protein 3 OS=Mus musculus OX=10090 GN=Ybx3|Y-box-binding protein 3 OS=Mus musculus OX=10090 GN=Ybx3 PE=1 SV=2	6.33381e+06	x6mo_1	soluble-kidney.xlsx	6	1	Kidney	Protein	Soluble
Ybx3	Q9JKB3|Q9JKB3-2	Isoform 2 of Y-box-binding protein 3 OS=Mus musculus OX=10090 GN=Ybx3|Y-box-binding protein 3 OS=Mus musculus OX=10090 GN=Ybx3 PE=1 SV=2	6.07313e+06	x6mo_2	soluble-kidney.xlsx	6	2	Kidney	Protein	Soluble
Ybx3	Q9JKB3|Q9JKB3-2	Isoform 2 of Y-box-binding protein 3 OS=Mus musculus OX=10090 GN=Ybx3|Y-box-binding protein 3 OS=Mus musculus OX=10090 GN=Ybx3 PE=1 SV=2	6.24036e+06	x6mo_3	soluble-kidney.xlsx	6	3	Kidney	Protein	Soluble
Ybx3	Q9JKB3|Q9JKB3-2	Isoform 2 of Y-box-binding protein 3 OS=Mus musculus OX=10090 GN=Ybx3|Y-box-binding protein 3 OS=Mus musculus OX=10090 GN=Ybx3 PE=1 SV=2	6.1872e+06	x6mo_4	soluble-kidney.xlsx	6	4	Kidney	Protein	Soluble
Ybx3	Q9JKB3|Q9JKB3-2	Isoform 2 of Y-box-binding protein 3 OS=Mus musculus OX=10090 GN=Ybx3|Y-box-binding protein 3 OS=Mus musculus OX=10090 GN=Ybx3 PE=1 SV=2	6.15289e+06	x15mo_1	soluble-kidney.xlsx	15	1	Kidney	Protein	Soluble
Ybx3	Q9JKB3|Q9JKB3-2	Isoform 2 of Y-box-binding protein 3 OS=Mus musculus OX=10090 GN=Ybx3|Y-box-binding protein 3 OS=Mus musculus OX=10090 GN=Ybx3 PE=1 SV=2	6.76278e+06	x15mo_2	soluble-kidney.xlsx	15	2	Kidney	Protein	Soluble
Ybx3	Q9JKB3|Q9JKB3-2	Isoform 2 of Y-box-binding protein 3 OS=Mus musculus OX=10090 GN=Ybx3|Y-box-binding protein 3 OS=Mus musculus OX=10090 GN=Ybx3 PE=1 SV=2	6.87669e+06	x15mo_3	soluble-kidney.xlsx	15	3	Kidney	Protein	Soluble
Ybx3	Q9JKB3|Q9JKB3-2	Isoform 2 of Y-box-binding protein 3 OS=Mus musculus OX=10090 GN=Ybx3|Y-box-binding protein 3 OS=Mus musculus OX=10090 GN=Ybx3 PE=1 SV=2	6.44721e+06	x15mo_4	soluble-kidney.xlsx	15	4	Kidney	Protein	Soluble
Ybx3	Q9JKB3|Q9JKB3-2	Isoform 2 of Y-box-binding protein 3 OS=Mus musculus OX=10090 GN=Ybx3|Y-box-binding protein 3 OS=Mus musculus OX=10090 GN=Ybx3 PE=1 SV=2	7.36064e+06	x24mo_1	soluble-kidney.xlsx	24	1	Kidney	Protein	Soluble
Ybx3	Q9JKB3|Q9JKB3-2	Isoform 2 of Y-box-binding protein 3 OS=Mus musculus OX=10090 GN=Ybx3|Y-box-binding protein 3 OS=Mus musculus OX=10090 GN=Ybx3 PE=1 SV=2	7.4318e+06	x24mo_2	soluble-kidney.xlsx	24	2	Kidney	Protein	Soluble
Ybx3	Q9JKB3|Q9JKB3-2	Isoform 2 of Y-box-binding protein 3 OS=Mus musculus OX=10090 GN=Ybx3|Y-box-binding protein 3 OS=Mus musculus OX=10090 GN=Ybx3 PE=1 SV=2	7.7731e+06	x24mo_3	soluble-kidney.xlsx	24	3	Kidney	Protein	Soluble
Ybx3	Q9JKB3|Q9JKB3-2	Isoform 2 of Y-box-binding protein 3 OS=Mus musculus OX=10090 GN=Ybx3|Y-box-binding protein 3 OS=Mus musculus OX=10090 GN=Ybx3 PE=1 SV=2	6.46777e+06	x24mo_4	soluble-kidney.xlsx	24	4	Kidney	Protein	Soluble
Ybx3	Q9JKB3|Q9JKB3-2	Isoform 2 of Y-box-binding protein 3 OS=Mus musculus OX=10090 GN=Ybx3|Y-box-binding protein 3 OS=Mus musculus OX=10090 GN=Ybx3 PE=1 SV=2	6.64851e+06	x30mo_1	soluble-kidney.xlsx	30	1	Kidney	Protein	Soluble
Ybx3	Q9JKB3|Q9JKB3-2	Isoform 2 of Y-box-binding protein 3 OS=Mus musculus OX=10090 GN=Ybx3|Y-box-binding protein 3 OS=Mus musculus OX=10090 GN=Ybx3 PE=1 SV=2	7.41623e+06	x30mo_2	soluble-kidney.xlsx	30	2	Kidney	Protein	Soluble
Ybx3	Q9JKB3|Q9JKB3-2	Isoform 2 of Y-box-binding protein 3 OS=Mus musculus OX=10090 GN=Ybx3|Y-box-binding protein 3 OS=Mus musculus OX=10090 GN=Ybx3 PE=1 SV=2	7.18429e+06	x30mo_3	soluble-kidney.xlsx	30	3	Kidney	Protein	Soluble
Ybx3	Q9JKB3|Q9JKB3-2	Isoform 2 of Y-box-binding protein 3 OS=Mus musculus OX=10090 GN=Ybx3|Y-box-binding protein 3 OS=Mus musculus OX=10090 GN=Ybx3 PE=1 SV=2	7.94396e+06	x30mo_4	soluble-kidney.xlsx	30	4	Kidney	Protein	Soluble
Yes1	Q04736	Tyrosine-protein kinase Yes OS=Mus musculus OX=10090 GN=Yes1 PE=1 SV=3	1.92583e+07	x6mo_1	soluble-kidney.xlsx	6	1	Kidney	Protein	Soluble
Yes1	Q04736	Tyrosine-protein kinase Yes OS=Mus musculus OX=10090 GN=Yes1 PE=1 SV=3	2.4141e+07	x6mo_2	soluble-kidney.xlsx	6	2	Kidney	Protein	Soluble
Yes1	Q04736	Tyrosine-protein kinase Yes OS=Mus musculus OX=10090 GN=Yes1 PE=1 SV=3	1.87322e+07	x6mo_3	soluble-kidney.xlsx	6	3	Kidney	Protein	Soluble
Yes1	Q04736	Tyrosine-protein kinase Yes OS=Mus musculus OX=10090 GN=Yes1 PE=1 SV=3	1.95766e+07	x6mo_4	soluble-kidney.xlsx	6	4	Kidney	Protein	Soluble
Yes1	Q04736	Tyrosine-protein kinase Yes OS=Mus musculus OX=10090 GN=Yes1 PE=1 SV=3	1.8511e+07	x15mo_1	soluble-kidney.xlsx	15	1	Kidney	Protein	Soluble
Yes1	Q04736	Tyrosine-protein kinase Yes OS=Mus musculus OX=10090 GN=Yes1 PE=1 SV=3	1.83682e+07	x15mo_2	soluble-kidney.xlsx	15	2	Kidney	Protein	Soluble
Yes1	Q04736	Tyrosine-protein kinase Yes OS=Mus musculus OX=10090 GN=Yes1 PE=1 SV=3	1.86467e+07	x15mo_3	soluble-kidney.xlsx	15	3	Kidney	Protein	Soluble
Yes1	Q04736	Tyrosine-protein kinase Yes OS=Mus musculus OX=10090 GN=Yes1 PE=1 SV=3	1.86074e+07	x15mo_4	soluble-kidney.xlsx	15	4	Kidney	Protein	Soluble
Yes1	Q04736	Tyrosine-protein kinase Yes OS=Mus musculus OX=10090 GN=Yes1 PE=1 SV=3	1.77764e+07	x24mo_1	soluble-kidney.xlsx	24	1	Kidney	Protein	Soluble
Yes1	Q04736	Tyrosine-protein kinase Yes OS=Mus musculus OX=10090 GN=Yes1 PE=1 SV=3	1.79609e+07	x24mo_2	soluble-kidney.xlsx	24	2	Kidney	Protein	Soluble
Yes1	Q04736	Tyrosine-protein kinase Yes OS=Mus musculus OX=10090 GN=Yes1 PE=1 SV=3	1.7558e+07	x24mo_3	soluble-kidney.xlsx	24	3	Kidney	Protein	Soluble
Yes1	Q04736	Tyrosine-protein kinase Yes OS=Mus musculus OX=10090 GN=Yes1 PE=1 SV=3	1.77982e+07	x24mo_4	soluble-kidney.xlsx	24	4	Kidney	Protein	Soluble
Yes1	Q04736	Tyrosine-protein kinase Yes OS=Mus musculus OX=10090 GN=Yes1 PE=1 SV=3	1.73533e+07	x30mo_1	soluble-kidney.xlsx	30	1	Kidney	Protein	Soluble
Yes1	Q04736	Tyrosine-protein kinase Yes OS=Mus musculus OX=10090 GN=Yes1 PE=1 SV=3	1.78359e+07	x30mo_2	soluble-kidney.xlsx	30	2	Kidney	Protein	Soluble
Yes1	Q04736	Tyrosine-protein kinase Yes OS=Mus musculus OX=10090 GN=Yes1 PE=1 SV=3	1.80283e+07	x30mo_3	soluble-kidney.xlsx	30	3	Kidney	Protein	Soluble
Yes1	Q04736	Tyrosine-protein kinase Yes OS=Mus musculus OX=10090 GN=Yes1 PE=1 SV=3	1.70421e+07	x30mo_4	soluble-kidney.xlsx	30	4	Kidney	Protein	Soluble
Yipf3	Q3UDR8	Protein YIPF3 OS=Mus musculus OX=10090 GN=Yipf3 PE=1 SV=1	1.68049e+07	x6mo_1	soluble-kidney.xlsx	6	1	Kidney	Protein	Soluble
Yipf3	Q3UDR8	Protein YIPF3 OS=Mus musculus OX=10090 GN=Yipf3 PE=1 SV=1	1.59359e+07	x6mo_2	soluble-kidney.xlsx	6	2	Kidney	Protein	Soluble
Yipf3	Q3UDR8	Protein YIPF3 OS=Mus musculus OX=10090 GN=Yipf3 PE=1 SV=1	1.63423e+07	x6mo_3	soluble-kidney.xlsx	6	3	Kidney	Protein	Soluble
Yipf3	Q3UDR8	Protein YIPF3 OS=Mus musculus OX=10090 GN=Yipf3 PE=1 SV=1	1.72346e+07	x6mo_4	soluble-kidney.xlsx	6	4	Kidney	Protein	Soluble
Yipf3	Q3UDR8	Protein YIPF3 OS=Mus musculus OX=10090 GN=Yipf3 PE=1 SV=1	1.68691e+07	x15mo_1	soluble-kidney.xlsx	15	1	Kidney	Protein	Soluble
Yipf3	Q3UDR8	Protein YIPF3 OS=Mus musculus OX=10090 GN=Yipf3 PE=1 SV=1	1.67017e+07	x15mo_2	soluble-kidney.xlsx	15	2	Kidney	Protein	Soluble
Yipf3	Q3UDR8	Protein YIPF3 OS=Mus musculus OX=10090 GN=Yipf3 PE=1 SV=1	1.56228e+07	x15mo_3	soluble-kidney.xlsx	15	3	Kidney	Protein	Soluble
Yipf3	Q3UDR8	Protein YIPF3 OS=Mus musculus OX=10090 GN=Yipf3 PE=1 SV=1	1.78124e+07	x15mo_4	soluble-kidney.xlsx	15	4	Kidney	Protein	Soluble
Yipf3	Q3UDR8	Protein YIPF3 OS=Mus musculus OX=10090 GN=Yipf3 PE=1 SV=1	1.64749e+07	x24mo_1	soluble-kidney.xlsx	24	1	Kidney	Protein	Soluble
Yipf3	Q3UDR8	Protein YIPF3 OS=Mus musculus OX=10090 GN=Yipf3 PE=1 SV=1	1.67062e+07	x24mo_2	soluble-kidney.xlsx	24	2	Kidney	Protein	Soluble
Yipf3	Q3UDR8	Protein YIPF3 OS=Mus musculus OX=10090 GN=Yipf3 PE=1 SV=1	1.74054e+07	x24mo_3	soluble-kidney.xlsx	24	3	Kidney	Protein	Soluble
Yipf3	Q3UDR8	Protein YIPF3 OS=Mus musculus OX=10090 GN=Yipf3 PE=1 SV=1	1.56336e+07	x24mo_4	soluble-kidney.xlsx	24	4	Kidney	Protein	Soluble
Yipf3	Q3UDR8	Protein YIPF3 OS=Mus musculus OX=10090 GN=Yipf3 PE=1 SV=1	1.67177e+07	x30mo_1	soluble-kidney.xlsx	30	1	Kidney	Protein	Soluble
Yipf3	Q3UDR8	Protein YIPF3 OS=Mus musculus OX=10090 GN=Yipf3 PE=1 SV=1	1.76824e+07	x30mo_2	soluble-kidney.xlsx	30	2	Kidney	Protein	Soluble
Yipf3	Q3UDR8	Protein YIPF3 OS=Mus musculus OX=10090 GN=Yipf3 PE=1 SV=1	1.36733e+07	x30mo_3	soluble-kidney.xlsx	30	3	Kidney	Protein	Soluble
Yipf3	Q3UDR8	Protein YIPF3 OS=Mus musculus OX=10090 GN=Yipf3 PE=1 SV=1	1.63091e+07	x30mo_4	soluble-kidney.xlsx	30	4	Kidney	Protein	Soluble
Yipf4	Q8C407|Q8C407-2	Isoform 2 of Protein YIPF4 OS=Mus musculus OX=10090 GN=Yipf4|Protein YIPF4 OS=Mus musculus OX=10090 GN=Yipf4 PE=1 SV=1	5.32592e+06	x6mo_1	soluble-kidney.xlsx	6	1	Kidney	Protein	Soluble
Yipf4	Q8C407|Q8C407-2	Isoform 2 of Protein YIPF4 OS=Mus musculus OX=10090 GN=Yipf4|Protein YIPF4 OS=Mus musculus OX=10090 GN=Yipf4 PE=1 SV=1	5.17647e+06	x6mo_2	soluble-kidney.xlsx	6	2	Kidney	Protein	Soluble
Yipf4	Q8C407|Q8C407-2	Isoform 2 of Protein YIPF4 OS=Mus musculus OX=10090 GN=Yipf4|Protein YIPF4 OS=Mus musculus OX=10090 GN=Yipf4 PE=1 SV=1	6.09081e+06	x6mo_3	soluble-kidney.xlsx	6	3	Kidney	Protein	Soluble
Yipf4	Q8C407|Q8C407-2	Isoform 2 of Protein YIPF4 OS=Mus musculus OX=10090 GN=Yipf4|Protein YIPF4 OS=Mus musculus OX=10090 GN=Yipf4 PE=1 SV=1	5.63964e+06	x6mo_4	soluble-kidney.xlsx	6	4	Kidney	Protein	Soluble
Yipf4	Q8C407|Q8C407-2	Isoform 2 of Protein YIPF4 OS=Mus musculus OX=10090 GN=Yipf4|Protein YIPF4 OS=Mus musculus OX=10090 GN=Yipf4 PE=1 SV=1	5.10439e+06	x15mo_1	soluble-kidney.xlsx	15	1	Kidney	Protein	Soluble
Yipf4	Q8C407|Q8C407-2	Isoform 2 of Protein YIPF4 OS=Mus musculus OX=10090 GN=Yipf4|Protein YIPF4 OS=Mus musculus OX=10090 GN=Yipf4 PE=1 SV=1	6.03078e+06	x15mo_2	soluble-kidney.xlsx	15	2	Kidney	Protein	Soluble
Yipf4	Q8C407|Q8C407-2	Isoform 2 of Protein YIPF4 OS=Mus musculus OX=10090 GN=Yipf4|Protein YIPF4 OS=Mus musculus OX=10090 GN=Yipf4 PE=1 SV=1	5.29922e+06	x15mo_3	soluble-kidney.xlsx	15	3	Kidney	Protein	Soluble
Yipf4	Q8C407|Q8C407-2	Isoform 2 of Protein YIPF4 OS=Mus musculus OX=10090 GN=Yipf4|Protein YIPF4 OS=Mus musculus OX=10090 GN=Yipf4 PE=1 SV=1	5.19777e+06	x15mo_4	soluble-kidney.xlsx	15	4	Kidney	Protein	Soluble
Yipf4	Q8C407|Q8C407-2	Isoform 2 of Protein YIPF4 OS=Mus musculus OX=10090 GN=Yipf4|Protein YIPF4 OS=Mus musculus OX=10090 GN=Yipf4 PE=1 SV=1	5.73968e+06	x24mo_1	soluble-kidney.xlsx	24	1	Kidney	Protein	Soluble
Yipf4	Q8C407|Q8C407-2	Isoform 2 of Protein YIPF4 OS=Mus musculus OX=10090 GN=Yipf4|Protein YIPF4 OS=Mus musculus OX=10090 GN=Yipf4 PE=1 SV=1	5.91123e+06	x24mo_2	soluble-kidney.xlsx	24	2	Kidney	Protein	Soluble
Yipf4	Q8C407|Q8C407-2	Isoform 2 of Protein YIPF4 OS=Mus musculus OX=10090 GN=Yipf4|Protein YIPF4 OS=Mus musculus OX=10090 GN=Yipf4 PE=1 SV=1	5.4782e+06	x24mo_3	soluble-kidney.xlsx	24	3	Kidney	Protein	Soluble
Yipf4	Q8C407|Q8C407-2	Isoform 2 of Protein YIPF4 OS=Mus musculus OX=10090 GN=Yipf4|Protein YIPF4 OS=Mus musculus OX=10090 GN=Yipf4 PE=1 SV=1	4.86009e+06	x24mo_4	soluble-kidney.xlsx	24	4	Kidney	Protein	Soluble
Yipf4	Q8C407|Q8C407-2	Isoform 2 of Protein YIPF4 OS=Mus musculus OX=10090 GN=Yipf4|Protein YIPF4 OS=Mus musculus OX=10090 GN=Yipf4 PE=1 SV=1	5.14111e+06	x30mo_1	soluble-kidney.xlsx	30	1	Kidney	Protein	Soluble
Yipf4	Q8C407|Q8C407-2	Isoform 2 of Protein YIPF4 OS=Mus musculus OX=10090 GN=Yipf4|Protein YIPF4 OS=Mus musculus OX=10090 GN=Yipf4 PE=1 SV=1	5.40623e+06	x30mo_2	soluble-kidney.xlsx	30	2	Kidney	Protein	Soluble
Yipf4	Q8C407|Q8C407-2	Isoform 2 of Protein YIPF4 OS=Mus musculus OX=10090 GN=Yipf4|Protein YIPF4 OS=Mus musculus OX=10090 GN=Yipf4 PE=1 SV=1	5.32689e+06	x30mo_3	soluble-kidney.xlsx	30	3	Kidney	Protein	Soluble
Yipf4	Q8C407|Q8C407-2	Isoform 2 of Protein YIPF4 OS=Mus musculus OX=10090 GN=Yipf4|Protein YIPF4 OS=Mus musculus OX=10090 GN=Yipf4 PE=1 SV=1	6.3354e+06	x30mo_4	soluble-kidney.xlsx	30	4	Kidney	Protein	Soluble
Ykt6	Q9CQW1	Synaptobrevin homolog YKT6 OS=Mus musculus OX=10090 GN=Ykt6 PE=1 SV=1	9.57434e+07	x6mo_1	soluble-kidney.xlsx	6	1	Kidney	Protein	Soluble
Ykt6	Q9CQW1	Synaptobrevin homolog YKT6 OS=Mus musculus OX=10090 GN=Ykt6 PE=1 SV=1	8.94028e+07	x6mo_2	soluble-kidney.xlsx	6	2	Kidney	Protein	Soluble
Ykt6	Q9CQW1	Synaptobrevin homolog YKT6 OS=Mus musculus OX=10090 GN=Ykt6 PE=1 SV=1	8.78928e+07	x6mo_3	soluble-kidney.xlsx	6	3	Kidney	Protein	Soluble
Ykt6	Q9CQW1	Synaptobrevin homolog YKT6 OS=Mus musculus OX=10090 GN=Ykt6 PE=1 SV=1	8.79752e+07	x6mo_4	soluble-kidney.xlsx	6	4	Kidney	Protein	Soluble
Ykt6	Q9CQW1	Synaptobrevin homolog YKT6 OS=Mus musculus OX=10090 GN=Ykt6 PE=1 SV=1	8.44429e+07	x15mo_1	soluble-kidney.xlsx	15	1	Kidney	Protein	Soluble
Ykt6	Q9CQW1	Synaptobrevin homolog YKT6 OS=Mus musculus OX=10090 GN=Ykt6 PE=1 SV=1	8.22416e+07	x15mo_2	soluble-kidney.xlsx	15	2	Kidney	Protein	Soluble
Ykt6	Q9CQW1	Synaptobrevin homolog YKT6 OS=Mus musculus OX=10090 GN=Ykt6 PE=1 SV=1	8.69001e+07	x15mo_3	soluble-kidney.xlsx	15	3	Kidney	Protein	Soluble
Ykt6	Q9CQW1	Synaptobrevin homolog YKT6 OS=Mus musculus OX=10090 GN=Ykt6 PE=1 SV=1	8.47518e+07	x15mo_4	soluble-kidney.xlsx	15	4	Kidney	Protein	Soluble
Ykt6	Q9CQW1	Synaptobrevin homolog YKT6 OS=Mus musculus OX=10090 GN=Ykt6 PE=1 SV=1	7.93506e+07	x24mo_1	soluble-kidney.xlsx	24	1	Kidney	Protein	Soluble
Ykt6	Q9CQW1	Synaptobrevin homolog YKT6 OS=Mus musculus OX=10090 GN=Ykt6 PE=1 SV=1	7.93673e+07	x24mo_2	soluble-kidney.xlsx	24	2	Kidney	Protein	Soluble
Ykt6	Q9CQW1	Synaptobrevin homolog YKT6 OS=Mus musculus OX=10090 GN=Ykt6 PE=1 SV=1	8.11395e+07	x24mo_3	soluble-kidney.xlsx	24	3	Kidney	Protein	Soluble
Ykt6	Q9CQW1	Synaptobrevin homolog YKT6 OS=Mus musculus OX=10090 GN=Ykt6 PE=1 SV=1	7.0568e+07	x24mo_4	soluble-kidney.xlsx	24	4	Kidney	Protein	Soluble
Ykt6	Q9CQW1	Synaptobrevin homolog YKT6 OS=Mus musculus OX=10090 GN=Ykt6 PE=1 SV=1	7.83346e+07	x30mo_1	soluble-kidney.xlsx	30	1	Kidney	Protein	Soluble
Ykt6	Q9CQW1	Synaptobrevin homolog YKT6 OS=Mus musculus OX=10090 GN=Ykt6 PE=1 SV=1	7.50328e+07	x30mo_2	soluble-kidney.xlsx	30	2	Kidney	Protein	Soluble
Ykt6	Q9CQW1	Synaptobrevin homolog YKT6 OS=Mus musculus OX=10090 GN=Ykt6 PE=1 SV=1	6.54627e+07	x30mo_3	soluble-kidney.xlsx	30	3	Kidney	Protein	Soluble
Ykt6	Q9CQW1	Synaptobrevin homolog YKT6 OS=Mus musculus OX=10090 GN=Ykt6 PE=1 SV=1	7.70682e+07	x30mo_4	soluble-kidney.xlsx	30	4	Kidney	Protein	Soluble
Ylpm1	D3YWX2	YLP motif-containing protein 1 OS=Mus musculus OX=10090 GN=Ylpm1 PE=1 SV=2	1.55388e+07	x6mo_1	soluble-kidney.xlsx	6	1	Kidney	Protein	Soluble
Ylpm1	D3YWX2	YLP motif-containing protein 1 OS=Mus musculus OX=10090 GN=Ylpm1 PE=1 SV=2	1.55186e+07	x6mo_2	soluble-kidney.xlsx	6	2	Kidney	Protein	Soluble
Ylpm1	D3YWX2	YLP motif-containing protein 1 OS=Mus musculus OX=10090 GN=Ylpm1 PE=1 SV=2	1.58724e+07	x6mo_3	soluble-kidney.xlsx	6	3	Kidney	Protein	Soluble
Ylpm1	D3YWX2	YLP motif-containing protein 1 OS=Mus musculus OX=10090 GN=Ylpm1 PE=1 SV=2	1.59556e+07	x6mo_4	soluble-kidney.xlsx	6	4	Kidney	Protein	Soluble
Ylpm1	D3YWX2	YLP motif-containing protein 1 OS=Mus musculus OX=10090 GN=Ylpm1 PE=1 SV=2	1.59838e+07	x15mo_1	soluble-kidney.xlsx	15	1	Kidney	Protein	Soluble
Ylpm1	D3YWX2	YLP motif-containing protein 1 OS=Mus musculus OX=10090 GN=Ylpm1 PE=1 SV=2	1.60351e+07	x15mo_2	soluble-kidney.xlsx	15	2	Kidney	Protein	Soluble
Ylpm1	D3YWX2	YLP motif-containing protein 1 OS=Mus musculus OX=10090 GN=Ylpm1 PE=1 SV=2	1.68204e+07	x15mo_3	soluble-kidney.xlsx	15	3	Kidney	Protein	Soluble
Ylpm1	D3YWX2	YLP motif-containing protein 1 OS=Mus musculus OX=10090 GN=Ylpm1 PE=1 SV=2	1.53462e+07	x15mo_4	soluble-kidney.xlsx	15	4	Kidney	Protein	Soluble
Ylpm1	D3YWX2	YLP motif-containing protein 1 OS=Mus musculus OX=10090 GN=Ylpm1 PE=1 SV=2	1.60257e+07	x24mo_1	soluble-kidney.xlsx	24	1	Kidney	Protein	Soluble
Ylpm1	D3YWX2	YLP motif-containing protein 1 OS=Mus musculus OX=10090 GN=Ylpm1 PE=1 SV=2	1.65801e+07	x24mo_2	soluble-kidney.xlsx	24	2	Kidney	Protein	Soluble
Ylpm1	D3YWX2	YLP motif-containing protein 1 OS=Mus musculus OX=10090 GN=Ylpm1 PE=1 SV=2	1.64792e+07	x24mo_3	soluble-kidney.xlsx	24	3	Kidney	Protein	Soluble
Ylpm1	D3YWX2	YLP motif-containing protein 1 OS=Mus musculus OX=10090 GN=Ylpm1 PE=1 SV=2	1.68173e+07	x24mo_4	soluble-kidney.xlsx	24	4	Kidney	Protein	Soluble
Ylpm1	D3YWX2	YLP motif-containing protein 1 OS=Mus musculus OX=10090 GN=Ylpm1 PE=1 SV=2	1.56868e+07	x30mo_1	soluble-kidney.xlsx	30	1	Kidney	Protein	Soluble
Ylpm1	D3YWX2	YLP motif-containing protein 1 OS=Mus musculus OX=10090 GN=Ylpm1 PE=1 SV=2	1.56847e+07	x30mo_2	soluble-kidney.xlsx	30	2	Kidney	Protein	Soluble
Ylpm1	D3YWX2	YLP motif-containing protein 1 OS=Mus musculus OX=10090 GN=Ylpm1 PE=1 SV=2	1.65887e+07	x30mo_3	soluble-kidney.xlsx	30	3	Kidney	Protein	Soluble
Ylpm1	D3YWX2	YLP motif-containing protein 1 OS=Mus musculus OX=10090 GN=Ylpm1 PE=1 SV=2	1.59882e+07	x30mo_4	soluble-kidney.xlsx	30	4	Kidney	Protein	Soluble
Yme1l1	O88967	ATP-dependent zinc metalloprotease YME1L1 OS=Mus musculus OX=10090 GN=Yme1l1 PE=1 SV=1	7.84328e+07	x6mo_1	soluble-kidney.xlsx	6	1	Kidney	Protein	Soluble
Yme1l1	O88967	ATP-dependent zinc metalloprotease YME1L1 OS=Mus musculus OX=10090 GN=Yme1l1 PE=1 SV=1	7.26537e+07	x6mo_2	soluble-kidney.xlsx	6	2	Kidney	Protein	Soluble
Yme1l1	O88967	ATP-dependent zinc metalloprotease YME1L1 OS=Mus musculus OX=10090 GN=Yme1l1 PE=1 SV=1	7.34987e+07	x6mo_3	soluble-kidney.xlsx	6	3	Kidney	Protein	Soluble
Yme1l1	O88967	ATP-dependent zinc metalloprotease YME1L1 OS=Mus musculus OX=10090 GN=Yme1l1 PE=1 SV=1	7.4381e+07	x6mo_4	soluble-kidney.xlsx	6	4	Kidney	Protein	Soluble
Yme1l1	O88967	ATP-dependent zinc metalloprotease YME1L1 OS=Mus musculus OX=10090 GN=Yme1l1 PE=1 SV=1	7.60851e+07	x15mo_1	soluble-kidney.xlsx	15	1	Kidney	Protein	Soluble
Yme1l1	O88967	ATP-dependent zinc metalloprotease YME1L1 OS=Mus musculus OX=10090 GN=Yme1l1 PE=1 SV=1	7.14501e+07	x15mo_2	soluble-kidney.xlsx	15	2	Kidney	Protein	Soluble
Yme1l1	O88967	ATP-dependent zinc metalloprotease YME1L1 OS=Mus musculus OX=10090 GN=Yme1l1 PE=1 SV=1	6.87781e+07	x15mo_3	soluble-kidney.xlsx	15	3	Kidney	Protein	Soluble
Yme1l1	O88967	ATP-dependent zinc metalloprotease YME1L1 OS=Mus musculus OX=10090 GN=Yme1l1 PE=1 SV=1	7.40979e+07	x15mo_4	soluble-kidney.xlsx	15	4	Kidney	Protein	Soluble
Yme1l1	O88967	ATP-dependent zinc metalloprotease YME1L1 OS=Mus musculus OX=10090 GN=Yme1l1 PE=1 SV=1	6.67913e+07	x24mo_1	soluble-kidney.xlsx	24	1	Kidney	Protein	Soluble
Yme1l1	O88967	ATP-dependent zinc metalloprotease YME1L1 OS=Mus musculus OX=10090 GN=Yme1l1 PE=1 SV=1	6.71813e+07	x24mo_2	soluble-kidney.xlsx	24	2	Kidney	Protein	Soluble
Yme1l1	O88967	ATP-dependent zinc metalloprotease YME1L1 OS=Mus musculus OX=10090 GN=Yme1l1 PE=1 SV=1	6.90968e+07	x24mo_3	soluble-kidney.xlsx	24	3	Kidney	Protein	Soluble
Yme1l1	O88967	ATP-dependent zinc metalloprotease YME1L1 OS=Mus musculus OX=10090 GN=Yme1l1 PE=1 SV=1	6.2246e+07	x24mo_4	soluble-kidney.xlsx	24	4	Kidney	Protein	Soluble
Yme1l1	O88967	ATP-dependent zinc metalloprotease YME1L1 OS=Mus musculus OX=10090 GN=Yme1l1 PE=1 SV=1	6.4866e+07	x30mo_1	soluble-kidney.xlsx	30	1	Kidney	Protein	Soluble
Yme1l1	O88967	ATP-dependent zinc metalloprotease YME1L1 OS=Mus musculus OX=10090 GN=Yme1l1 PE=1 SV=1	6.75531e+07	x30mo_2	soluble-kidney.xlsx	30	2	Kidney	Protein	Soluble
Yme1l1	O88967	ATP-dependent zinc metalloprotease YME1L1 OS=Mus musculus OX=10090 GN=Yme1l1 PE=1 SV=1	5.60057e+07	x30mo_3	soluble-kidney.xlsx	30	3	Kidney	Protein	Soluble
Yme1l1	O88967	ATP-dependent zinc metalloprotease YME1L1 OS=Mus musculus OX=10090 GN=Yme1l1 PE=1 SV=1	6.02681e+07	x30mo_4	soluble-kidney.xlsx	30	4	Kidney	Protein	Soluble
Ypel5	P62700	Protein yippee-like 5 OS=Mus musculus OX=10090 GN=Ypel5 PE=1 SV=1	6.86905e+06	x6mo_1	soluble-kidney.xlsx	6	1	Kidney	Protein	Soluble
Ypel5	P62700	Protein yippee-like 5 OS=Mus musculus OX=10090 GN=Ypel5 PE=1 SV=1	6.49295e+06	x6mo_2	soluble-kidney.xlsx	6	2	Kidney	Protein	Soluble
Ypel5	P62700	Protein yippee-like 5 OS=Mus musculus OX=10090 GN=Ypel5 PE=1 SV=1	7.28855e+06	x6mo_3	soluble-kidney.xlsx	6	3	Kidney	Protein	Soluble
Ypel5	P62700	Protein yippee-like 5 OS=Mus musculus OX=10090 GN=Ypel5 PE=1 SV=1	7.57094e+06	x6mo_4	soluble-kidney.xlsx	6	4	Kidney	Protein	Soluble
Ypel5	P62700	Protein yippee-like 5 OS=Mus musculus OX=10090 GN=Ypel5 PE=1 SV=1	7.12529e+06	x15mo_1	soluble-kidney.xlsx	15	1	Kidney	Protein	Soluble
Ypel5	P62700	Protein yippee-like 5 OS=Mus musculus OX=10090 GN=Ypel5 PE=1 SV=1	7.62031e+06	x15mo_2	soluble-kidney.xlsx	15	2	Kidney	Protein	Soluble
Ypel5	P62700	Protein yippee-like 5 OS=Mus musculus OX=10090 GN=Ypel5 PE=1 SV=1	7.2063e+06	x15mo_3	soluble-kidney.xlsx	15	3	Kidney	Protein	Soluble
Ypel5	P62700	Protein yippee-like 5 OS=Mus musculus OX=10090 GN=Ypel5 PE=1 SV=1	6.95904e+06	x15mo_4	soluble-kidney.xlsx	15	4	Kidney	Protein	Soluble
Ypel5	P62700	Protein yippee-like 5 OS=Mus musculus OX=10090 GN=Ypel5 PE=1 SV=1	7.01194e+06	x24mo_1	soluble-kidney.xlsx	24	1	Kidney	Protein	Soluble
Ypel5	P62700	Protein yippee-like 5 OS=Mus musculus OX=10090 GN=Ypel5 PE=1 SV=1	6.49557e+06	x24mo_2	soluble-kidney.xlsx	24	2	Kidney	Protein	Soluble
Ypel5	P62700	Protein yippee-like 5 OS=Mus musculus OX=10090 GN=Ypel5 PE=1 SV=1	6.10826e+06	x24mo_3	soluble-kidney.xlsx	24	3	Kidney	Protein	Soluble
Ypel5	P62700	Protein yippee-like 5 OS=Mus musculus OX=10090 GN=Ypel5 PE=1 SV=1	6.88768e+06	x24mo_4	soluble-kidney.xlsx	24	4	Kidney	Protein	Soluble
Ypel5	P62700	Protein yippee-like 5 OS=Mus musculus OX=10090 GN=Ypel5 PE=1 SV=1	7.2736e+06	x30mo_1	soluble-kidney.xlsx	30	1	Kidney	Protein	Soluble
Ypel5	P62700	Protein yippee-like 5 OS=Mus musculus OX=10090 GN=Ypel5 PE=1 SV=1	7.04539e+06	x30mo_2	soluble-kidney.xlsx	30	2	Kidney	Protein	Soluble
Ypel5	P62700	Protein yippee-like 5 OS=Mus musculus OX=10090 GN=Ypel5 PE=1 SV=1	6.38671e+06	x30mo_3	soluble-kidney.xlsx	30	3	Kidney	Protein	Soluble
Ypel5	P62700	Protein yippee-like 5 OS=Mus musculus OX=10090 GN=Ypel5 PE=1 SV=1	6.41471e+06	x30mo_4	soluble-kidney.xlsx	30	4	Kidney	Protein	Soluble
Yrdc	Q3U5F4	Threonylcarbamoyl-AMP synthase OS=Mus musculus OX=10090 GN=Yrdc PE=1 SV=1	4.75128e+06	x6mo_1	soluble-kidney.xlsx	6	1	Kidney	Protein	Soluble
Yrdc	Q3U5F4	Threonylcarbamoyl-AMP synthase OS=Mus musculus OX=10090 GN=Yrdc PE=1 SV=1	5.15452e+06	x6mo_2	soluble-kidney.xlsx	6	2	Kidney	Protein	Soluble
Yrdc	Q3U5F4	Threonylcarbamoyl-AMP synthase OS=Mus musculus OX=10090 GN=Yrdc PE=1 SV=1	4.96093e+06	x6mo_3	soluble-kidney.xlsx	6	3	Kidney	Protein	Soluble
Yrdc	Q3U5F4	Threonylcarbamoyl-AMP synthase OS=Mus musculus OX=10090 GN=Yrdc PE=1 SV=1	4.69837e+06	x6mo_4	soluble-kidney.xlsx	6	4	Kidney	Protein	Soluble
Yrdc	Q3U5F4	Threonylcarbamoyl-AMP synthase OS=Mus musculus OX=10090 GN=Yrdc PE=1 SV=1	5.05404e+06	x15mo_1	soluble-kidney.xlsx	15	1	Kidney	Protein	Soluble
Yrdc	Q3U5F4	Threonylcarbamoyl-AMP synthase OS=Mus musculus OX=10090 GN=Yrdc PE=1 SV=1	4.72088e+06	x15mo_2	soluble-kidney.xlsx	15	2	Kidney	Protein	Soluble
Yrdc	Q3U5F4	Threonylcarbamoyl-AMP synthase OS=Mus musculus OX=10090 GN=Yrdc PE=1 SV=1	4.7072e+06	x15mo_3	soluble-kidney.xlsx	15	3	Kidney	Protein	Soluble
Yrdc	Q3U5F4	Threonylcarbamoyl-AMP synthase OS=Mus musculus OX=10090 GN=Yrdc PE=1 SV=1	4.34132e+06	x15mo_4	soluble-kidney.xlsx	15	4	Kidney	Protein	Soluble
Yrdc	Q3U5F4	Threonylcarbamoyl-AMP synthase OS=Mus musculus OX=10090 GN=Yrdc PE=1 SV=1	4.66708e+06	x24mo_1	soluble-kidney.xlsx	24	1	Kidney	Protein	Soluble
Yrdc	Q3U5F4	Threonylcarbamoyl-AMP synthase OS=Mus musculus OX=10090 GN=Yrdc PE=1 SV=1	5.04051e+06	x24mo_2	soluble-kidney.xlsx	24	2	Kidney	Protein	Soluble
Yrdc	Q3U5F4	Threonylcarbamoyl-AMP synthase OS=Mus musculus OX=10090 GN=Yrdc PE=1 SV=1	5.31241e+06	x24mo_3	soluble-kidney.xlsx	24	3	Kidney	Protein	Soluble
Yrdc	Q3U5F4	Threonylcarbamoyl-AMP synthase OS=Mus musculus OX=10090 GN=Yrdc PE=1 SV=1	5.32616e+06	x24mo_4	soluble-kidney.xlsx	24	4	Kidney	Protein	Soluble
Yrdc	Q3U5F4	Threonylcarbamoyl-AMP synthase OS=Mus musculus OX=10090 GN=Yrdc PE=1 SV=1	4.95315e+06	x30mo_1	soluble-kidney.xlsx	30	1	Kidney	Protein	Soluble
Yrdc	Q3U5F4	Threonylcarbamoyl-AMP synthase OS=Mus musculus OX=10090 GN=Yrdc PE=1 SV=1	4.61134e+06	x30mo_2	soluble-kidney.xlsx	30	2	Kidney	Protein	Soluble
Yrdc	Q3U5F4	Threonylcarbamoyl-AMP synthase OS=Mus musculus OX=10090 GN=Yrdc PE=1 SV=1	4.09955e+06	x30mo_3	soluble-kidney.xlsx	30	3	Kidney	Protein	Soluble
Yrdc	Q3U5F4	Threonylcarbamoyl-AMP synthase OS=Mus musculus OX=10090 GN=Yrdc PE=1 SV=1	5.14236e+06	x30mo_4	soluble-kidney.xlsx	30	4	Kidney	Protein	Soluble
Ythdc1	D6RG95|E9Q5K9|E9Q5K9-2|E9Q5K9-3	Isoform 2 of YTH domain-containing protein 1 OS=Mus musculus OX=10090 GN=Ythdc1|Isoform 3 of YTH domain-containing protein 1 OS=Mus musculus OX=10090 GN=Ythdc1|YTH domain-containing protein 1 OS=Mus musculus OX=10090 GN=Ythdc1 PE=1 SV=1|YTH domain-containing protein 1 OS=Mus musculus OX=10090 GN=Ythdc1 PE=1 SV=2	6.31816e+06	x6mo_1	soluble-kidney.xlsx	6	1	Kidney	Protein	Soluble
Ythdc1	D6RG95|E9Q5K9|E9Q5K9-2|E9Q5K9-3	Isoform 2 of YTH domain-containing protein 1 OS=Mus musculus OX=10090 GN=Ythdc1|Isoform 3 of YTH domain-containing protein 1 OS=Mus musculus OX=10090 GN=Ythdc1|YTH domain-containing protein 1 OS=Mus musculus OX=10090 GN=Ythdc1 PE=1 SV=1|YTH domain-containing protein 1 OS=Mus musculus OX=10090 GN=Ythdc1 PE=1 SV=2	8.43592e+06	x6mo_2	soluble-kidney.xlsx	6	2	Kidney	Protein	Soluble
Ythdc1	D6RG95|E9Q5K9|E9Q5K9-2|E9Q5K9-3	Isoform 2 of YTH domain-containing protein 1 OS=Mus musculus OX=10090 GN=Ythdc1|Isoform 3 of YTH domain-containing protein 1 OS=Mus musculus OX=10090 GN=Ythdc1|YTH domain-containing protein 1 OS=Mus musculus OX=10090 GN=Ythdc1 PE=1 SV=1|YTH domain-containing protein 1 OS=Mus musculus OX=10090 GN=Ythdc1 PE=1 SV=2	5.82643e+06	x6mo_3	soluble-kidney.xlsx	6	3	Kidney	Protein	Soluble
Ythdc1	D6RG95|E9Q5K9|E9Q5K9-2|E9Q5K9-3	Isoform 2 of YTH domain-containing protein 1 OS=Mus musculus OX=10090 GN=Ythdc1|Isoform 3 of YTH domain-containing protein 1 OS=Mus musculus OX=10090 GN=Ythdc1|YTH domain-containing protein 1 OS=Mus musculus OX=10090 GN=Ythdc1 PE=1 SV=1|YTH domain-containing protein 1 OS=Mus musculus OX=10090 GN=Ythdc1 PE=1 SV=2	6.43763e+06	x6mo_4	soluble-kidney.xlsx	6	4	Kidney	Protein	Soluble
Ythdc1	D6RG95|E9Q5K9|E9Q5K9-2|E9Q5K9-3	Isoform 2 of YTH domain-containing protein 1 OS=Mus musculus OX=10090 GN=Ythdc1|Isoform 3 of YTH domain-containing protein 1 OS=Mus musculus OX=10090 GN=Ythdc1|YTH domain-containing protein 1 OS=Mus musculus OX=10090 GN=Ythdc1 PE=1 SV=1|YTH domain-containing protein 1 OS=Mus musculus OX=10090 GN=Ythdc1 PE=1 SV=2	5.83195e+06	x15mo_1	soluble-kidney.xlsx	15	1	Kidney	Protein	Soluble
Ythdc1	D6RG95|E9Q5K9|E9Q5K9-2|E9Q5K9-3	Isoform 2 of YTH domain-containing protein 1 OS=Mus musculus OX=10090 GN=Ythdc1|Isoform 3 of YTH domain-containing protein 1 OS=Mus musculus OX=10090 GN=Ythdc1|YTH domain-containing protein 1 OS=Mus musculus OX=10090 GN=Ythdc1 PE=1 SV=1|YTH domain-containing protein 1 OS=Mus musculus OX=10090 GN=Ythdc1 PE=1 SV=2	6.07575e+06	x15mo_2	soluble-kidney.xlsx	15	2	Kidney	Protein	Soluble
Ythdc1	D6RG95|E9Q5K9|E9Q5K9-2|E9Q5K9-3	Isoform 2 of YTH domain-containing protein 1 OS=Mus musculus OX=10090 GN=Ythdc1|Isoform 3 of YTH domain-containing protein 1 OS=Mus musculus OX=10090 GN=Ythdc1|YTH domain-containing protein 1 OS=Mus musculus OX=10090 GN=Ythdc1 PE=1 SV=1|YTH domain-containing protein 1 OS=Mus musculus OX=10090 GN=Ythdc1 PE=1 SV=2	5.68718e+06	x15mo_3	soluble-kidney.xlsx	15	3	Kidney	Protein	Soluble
Ythdc1	D6RG95|E9Q5K9|E9Q5K9-2|E9Q5K9-3	Isoform 2 of YTH domain-containing protein 1 OS=Mus musculus OX=10090 GN=Ythdc1|Isoform 3 of YTH domain-containing protein 1 OS=Mus musculus OX=10090 GN=Ythdc1|YTH domain-containing protein 1 OS=Mus musculus OX=10090 GN=Ythdc1 PE=1 SV=1|YTH domain-containing protein 1 OS=Mus musculus OX=10090 GN=Ythdc1 PE=1 SV=2	5.14992e+06	x15mo_4	soluble-kidney.xlsx	15	4	Kidney	Protein	Soluble
Ythdc1	D6RG95|E9Q5K9|E9Q5K9-2|E9Q5K9-3	Isoform 2 of YTH domain-containing protein 1 OS=Mus musculus OX=10090 GN=Ythdc1|Isoform 3 of YTH domain-containing protein 1 OS=Mus musculus OX=10090 GN=Ythdc1|YTH domain-containing protein 1 OS=Mus musculus OX=10090 GN=Ythdc1 PE=1 SV=1|YTH domain-containing protein 1 OS=Mus musculus OX=10090 GN=Ythdc1 PE=1 SV=2	6.40786e+06	x24mo_1	soluble-kidney.xlsx	24	1	Kidney	Protein	Soluble
Ythdc1	D6RG95|E9Q5K9|E9Q5K9-2|E9Q5K9-3	Isoform 2 of YTH domain-containing protein 1 OS=Mus musculus OX=10090 GN=Ythdc1|Isoform 3 of YTH domain-containing protein 1 OS=Mus musculus OX=10090 GN=Ythdc1|YTH domain-containing protein 1 OS=Mus musculus OX=10090 GN=Ythdc1 PE=1 SV=1|YTH domain-containing protein 1 OS=Mus musculus OX=10090 GN=Ythdc1 PE=1 SV=2	6.61666e+06	x24mo_2	soluble-kidney.xlsx	24	2	Kidney	Protein	Soluble
Ythdc1	D6RG95|E9Q5K9|E9Q5K9-2|E9Q5K9-3	Isoform 2 of YTH domain-containing protein 1 OS=Mus musculus OX=10090 GN=Ythdc1|Isoform 3 of YTH domain-containing protein 1 OS=Mus musculus OX=10090 GN=Ythdc1|YTH domain-containing protein 1 OS=Mus musculus OX=10090 GN=Ythdc1 PE=1 SV=1|YTH domain-containing protein 1 OS=Mus musculus OX=10090 GN=Ythdc1 PE=1 SV=2	6.0449e+06	x24mo_3	soluble-kidney.xlsx	24	3	Kidney	Protein	Soluble
Ythdc1	D6RG95|E9Q5K9|E9Q5K9-2|E9Q5K9-3	Isoform 2 of YTH domain-containing protein 1 OS=Mus musculus OX=10090 GN=Ythdc1|Isoform 3 of YTH domain-containing protein 1 OS=Mus musculus OX=10090 GN=Ythdc1|YTH domain-containing protein 1 OS=Mus musculus OX=10090 GN=Ythdc1 PE=1 SV=1|YTH domain-containing protein 1 OS=Mus musculus OX=10090 GN=Ythdc1 PE=1 SV=2	7.21399e+06	x24mo_4	soluble-kidney.xlsx	24	4	Kidney	Protein	Soluble
Ythdc1	D6RG95|E9Q5K9|E9Q5K9-2|E9Q5K9-3	Isoform 2 of YTH domain-containing protein 1 OS=Mus musculus OX=10090 GN=Ythdc1|Isoform 3 of YTH domain-containing protein 1 OS=Mus musculus OX=10090 GN=Ythdc1|YTH domain-containing protein 1 OS=Mus musculus OX=10090 GN=Ythdc1 PE=1 SV=1|YTH domain-containing protein 1 OS=Mus musculus OX=10090 GN=Ythdc1 PE=1 SV=2	6.88844e+06	x30mo_1	soluble-kidney.xlsx	30	1	Kidney	Protein	Soluble
Ythdc1	D6RG95|E9Q5K9|E9Q5K9-2|E9Q5K9-3	Isoform 2 of YTH domain-containing protein 1 OS=Mus musculus OX=10090 GN=Ythdc1|Isoform 3 of YTH domain-containing protein 1 OS=Mus musculus OX=10090 GN=Ythdc1|YTH domain-containing protein 1 OS=Mus musculus OX=10090 GN=Ythdc1 PE=1 SV=1|YTH domain-containing protein 1 OS=Mus musculus OX=10090 GN=Ythdc1 PE=1 SV=2	6.49851e+06	x30mo_2	soluble-kidney.xlsx	30	2	Kidney	Protein	Soluble
Ythdc1	D6RG95|E9Q5K9|E9Q5K9-2|E9Q5K9-3	Isoform 2 of YTH domain-containing protein 1 OS=Mus musculus OX=10090 GN=Ythdc1|Isoform 3 of YTH domain-containing protein 1 OS=Mus musculus OX=10090 GN=Ythdc1|YTH domain-containing protein 1 OS=Mus musculus OX=10090 GN=Ythdc1 PE=1 SV=1|YTH domain-containing protein 1 OS=Mus musculus OX=10090 GN=Ythdc1 PE=1 SV=2	9.03998e+06	x30mo_3	soluble-kidney.xlsx	30	3	Kidney	Protein	Soluble
Ythdc1	D6RG95|E9Q5K9|E9Q5K9-2|E9Q5K9-3	Isoform 2 of YTH domain-containing protein 1 OS=Mus musculus OX=10090 GN=Ythdc1|Isoform 3 of YTH domain-containing protein 1 OS=Mus musculus OX=10090 GN=Ythdc1|YTH domain-containing protein 1 OS=Mus musculus OX=10090 GN=Ythdc1 PE=1 SV=1|YTH domain-containing protein 1 OS=Mus musculus OX=10090 GN=Ythdc1 PE=1 SV=2	7.66138e+06	x30mo_4	soluble-kidney.xlsx	30	4	Kidney	Protein	Soluble
Ythdf1	A2AWN8|P59326	YTH domain-containing family protein 1 OS=Mus musculus OX=10090 GN=Ythdf1 PE=1 SV=1|YTH domain-containing family protein 1 OS=Mus musculus OX=10090 GN=Ythdf1 PE=1 SV=1	4.83064e+06	x6mo_1	soluble-kidney.xlsx	6	1	Kidney	Protein	Soluble
Ythdf1	A2AWN8|P59326	YTH domain-containing family protein 1 OS=Mus musculus OX=10090 GN=Ythdf1 PE=1 SV=1|YTH domain-containing family protein 1 OS=Mus musculus OX=10090 GN=Ythdf1 PE=1 SV=1	5.08202e+06	x6mo_2	soluble-kidney.xlsx	6	2	Kidney	Protein	Soluble
Ythdf1	A2AWN8|P59326	YTH domain-containing family protein 1 OS=Mus musculus OX=10090 GN=Ythdf1 PE=1 SV=1|YTH domain-containing family protein 1 OS=Mus musculus OX=10090 GN=Ythdf1 PE=1 SV=1	5.58492e+06	x6mo_3	soluble-kidney.xlsx	6	3	Kidney	Protein	Soluble
Ythdf1	A2AWN8|P59326	YTH domain-containing family protein 1 OS=Mus musculus OX=10090 GN=Ythdf1 PE=1 SV=1|YTH domain-containing family protein 1 OS=Mus musculus OX=10090 GN=Ythdf1 PE=1 SV=1	5.97958e+06	x6mo_4	soluble-kidney.xlsx	6	4	Kidney	Protein	Soluble
Ythdf1	A2AWN8|P59326	YTH domain-containing family protein 1 OS=Mus musculus OX=10090 GN=Ythdf1 PE=1 SV=1|YTH domain-containing family protein 1 OS=Mus musculus OX=10090 GN=Ythdf1 PE=1 SV=1	6.3068e+06	x15mo_1	soluble-kidney.xlsx	15	1	Kidney	Protein	Soluble
Ythdf1	A2AWN8|P59326	YTH domain-containing family protein 1 OS=Mus musculus OX=10090 GN=Ythdf1 PE=1 SV=1|YTH domain-containing family protein 1 OS=Mus musculus OX=10090 GN=Ythdf1 PE=1 SV=1	5.83382e+06	x15mo_2	soluble-kidney.xlsx	15	2	Kidney	Protein	Soluble
Ythdf1	A2AWN8|P59326	YTH domain-containing family protein 1 OS=Mus musculus OX=10090 GN=Ythdf1 PE=1 SV=1|YTH domain-containing family protein 1 OS=Mus musculus OX=10090 GN=Ythdf1 PE=1 SV=1	6.02027e+06	x15mo_3	soluble-kidney.xlsx	15	3	Kidney	Protein	Soluble
Ythdf1	A2AWN8|P59326	YTH domain-containing family protein 1 OS=Mus musculus OX=10090 GN=Ythdf1 PE=1 SV=1|YTH domain-containing family protein 1 OS=Mus musculus OX=10090 GN=Ythdf1 PE=1 SV=1	5.99819e+06	x15mo_4	soluble-kidney.xlsx	15	4	Kidney	Protein	Soluble
Ythdf1	A2AWN8|P59326	YTH domain-containing family protein 1 OS=Mus musculus OX=10090 GN=Ythdf1 PE=1 SV=1|YTH domain-containing family protein 1 OS=Mus musculus OX=10090 GN=Ythdf1 PE=1 SV=1	6.08696e+06	x24mo_1	soluble-kidney.xlsx	24	1	Kidney	Protein	Soluble
Ythdf1	A2AWN8|P59326	YTH domain-containing family protein 1 OS=Mus musculus OX=10090 GN=Ythdf1 PE=1 SV=1|YTH domain-containing family protein 1 OS=Mus musculus OX=10090 GN=Ythdf1 PE=1 SV=1	6.32405e+06	x24mo_2	soluble-kidney.xlsx	24	2	Kidney	Protein	Soluble
Ythdf1	A2AWN8|P59326	YTH domain-containing family protein 1 OS=Mus musculus OX=10090 GN=Ythdf1 PE=1 SV=1|YTH domain-containing family protein 1 OS=Mus musculus OX=10090 GN=Ythdf1 PE=1 SV=1	5.83529e+06	x24mo_3	soluble-kidney.xlsx	24	3	Kidney	Protein	Soluble
Ythdf1	A2AWN8|P59326	YTH domain-containing family protein 1 OS=Mus musculus OX=10090 GN=Ythdf1 PE=1 SV=1|YTH domain-containing family protein 1 OS=Mus musculus OX=10090 GN=Ythdf1 PE=1 SV=1	6.82775e+06	x24mo_4	soluble-kidney.xlsx	24	4	Kidney	Protein	Soluble
Ythdf1	A2AWN8|P59326	YTH domain-containing family protein 1 OS=Mus musculus OX=10090 GN=Ythdf1 PE=1 SV=1|YTH domain-containing family protein 1 OS=Mus musculus OX=10090 GN=Ythdf1 PE=1 SV=1	7.0781e+06	x30mo_1	soluble-kidney.xlsx	30	1	Kidney	Protein	Soluble
Ythdf1	A2AWN8|P59326	YTH domain-containing family protein 1 OS=Mus musculus OX=10090 GN=Ythdf1 PE=1 SV=1|YTH domain-containing family protein 1 OS=Mus musculus OX=10090 GN=Ythdf1 PE=1 SV=1	6.60437e+06	x30mo_2	soluble-kidney.xlsx	30	2	Kidney	Protein	Soluble
Ythdf1	A2AWN8|P59326	YTH domain-containing family protein 1 OS=Mus musculus OX=10090 GN=Ythdf1 PE=1 SV=1|YTH domain-containing family protein 1 OS=Mus musculus OX=10090 GN=Ythdf1 PE=1 SV=1	6.69759e+06	x30mo_3	soluble-kidney.xlsx	30	3	Kidney	Protein	Soluble
Ythdf1	A2AWN8|P59326	YTH domain-containing family protein 1 OS=Mus musculus OX=10090 GN=Ythdf1 PE=1 SV=1|YTH domain-containing family protein 1 OS=Mus musculus OX=10090 GN=Ythdf1 PE=1 SV=1	5.63164e+06	x30mo_4	soluble-kidney.xlsx	30	4	Kidney	Protein	Soluble
Ythdf2	Q91YT7	YTH domain-containing family protein 2 OS=Mus musculus OX=10090 GN=Ythdf2 PE=1 SV=1	1.337e+07	x6mo_1	soluble-kidney.xlsx	6	1	Kidney	Protein	Soluble
Ythdf2	Q91YT7	YTH domain-containing family protein 2 OS=Mus musculus OX=10090 GN=Ythdf2 PE=1 SV=1	1.29921e+07	x6mo_2	soluble-kidney.xlsx	6	2	Kidney	Protein	Soluble
Ythdf2	Q91YT7	YTH domain-containing family protein 2 OS=Mus musculus OX=10090 GN=Ythdf2 PE=1 SV=1	1.37186e+07	x6mo_3	soluble-kidney.xlsx	6	3	Kidney	Protein	Soluble
Ythdf2	Q91YT7	YTH domain-containing family protein 2 OS=Mus musculus OX=10090 GN=Ythdf2 PE=1 SV=1	1.43007e+07	x6mo_4	soluble-kidney.xlsx	6	4	Kidney	Protein	Soluble
Ythdf2	Q91YT7	YTH domain-containing family protein 2 OS=Mus musculus OX=10090 GN=Ythdf2 PE=1 SV=1	1.32116e+07	x15mo_1	soluble-kidney.xlsx	15	1	Kidney	Protein	Soluble
Ythdf2	Q91YT7	YTH domain-containing family protein 2 OS=Mus musculus OX=10090 GN=Ythdf2 PE=1 SV=1	1.31934e+07	x15mo_2	soluble-kidney.xlsx	15	2	Kidney	Protein	Soluble
Ythdf2	Q91YT7	YTH domain-containing family protein 2 OS=Mus musculus OX=10090 GN=Ythdf2 PE=1 SV=1	1.25285e+07	x15mo_3	soluble-kidney.xlsx	15	3	Kidney	Protein	Soluble
Ythdf2	Q91YT7	YTH domain-containing family protein 2 OS=Mus musculus OX=10090 GN=Ythdf2 PE=1 SV=1	1.25502e+07	x15mo_4	soluble-kidney.xlsx	15	4	Kidney	Protein	Soluble
Ythdf2	Q91YT7	YTH domain-containing family protein 2 OS=Mus musculus OX=10090 GN=Ythdf2 PE=1 SV=1	1.36607e+07	x24mo_1	soluble-kidney.xlsx	24	1	Kidney	Protein	Soluble
Ythdf2	Q91YT7	YTH domain-containing family protein 2 OS=Mus musculus OX=10090 GN=Ythdf2 PE=1 SV=1	1.41754e+07	x24mo_2	soluble-kidney.xlsx	24	2	Kidney	Protein	Soluble
Ythdf2	Q91YT7	YTH domain-containing family protein 2 OS=Mus musculus OX=10090 GN=Ythdf2 PE=1 SV=1	1.35945e+07	x24mo_3	soluble-kidney.xlsx	24	3	Kidney	Protein	Soluble
Ythdf2	Q91YT7	YTH domain-containing family protein 2 OS=Mus musculus OX=10090 GN=Ythdf2 PE=1 SV=1	1.39543e+07	x24mo_4	soluble-kidney.xlsx	24	4	Kidney	Protein	Soluble
Ythdf2	Q91YT7	YTH domain-containing family protein 2 OS=Mus musculus OX=10090 GN=Ythdf2 PE=1 SV=1	1.35634e+07	x30mo_1	soluble-kidney.xlsx	30	1	Kidney	Protein	Soluble
Ythdf2	Q91YT7	YTH domain-containing family protein 2 OS=Mus musculus OX=10090 GN=Ythdf2 PE=1 SV=1	1.39871e+07	x30mo_2	soluble-kidney.xlsx	30	2	Kidney	Protein	Soluble
Ythdf2	Q91YT7	YTH domain-containing family protein 2 OS=Mus musculus OX=10090 GN=Ythdf2 PE=1 SV=1	1.30053e+07	x30mo_3	soluble-kidney.xlsx	30	3	Kidney	Protein	Soluble
Ythdf2	Q91YT7	YTH domain-containing family protein 2 OS=Mus musculus OX=10090 GN=Ythdf2 PE=1 SV=1	1.44601e+07	x30mo_4	soluble-kidney.xlsx	30	4	Kidney	Protein	Soluble
Ythdf3	Q8BYK6|Q8BYK6-2|Q8BYK6-3	Isoform 2 of YTH domain-containing family protein 3 OS=Mus musculus OX=10090 GN=Ythdf3|Isoform 3 of YTH domain-containing family protein 3 OS=Mus musculus OX=10090 GN=Ythdf3|YTH domain-containing family protein 3 OS=Mus musculus OX=10090 GN=Ythdf3 PE=1 SV=2	1.02858e+07	x6mo_1	soluble-kidney.xlsx	6	1	Kidney	Protein	Soluble
Ythdf3	Q8BYK6|Q8BYK6-2|Q8BYK6-3	Isoform 2 of YTH domain-containing family protein 3 OS=Mus musculus OX=10090 GN=Ythdf3|Isoform 3 of YTH domain-containing family protein 3 OS=Mus musculus OX=10090 GN=Ythdf3|YTH domain-containing family protein 3 OS=Mus musculus OX=10090 GN=Ythdf3 PE=1 SV=2	1.00672e+07	x6mo_2	soluble-kidney.xlsx	6	2	Kidney	Protein	Soluble
Ythdf3	Q8BYK6|Q8BYK6-2|Q8BYK6-3	Isoform 2 of YTH domain-containing family protein 3 OS=Mus musculus OX=10090 GN=Ythdf3|Isoform 3 of YTH domain-containing family protein 3 OS=Mus musculus OX=10090 GN=Ythdf3|YTH domain-containing family protein 3 OS=Mus musculus OX=10090 GN=Ythdf3 PE=1 SV=2	1.1063e+07	x6mo_3	soluble-kidney.xlsx	6	3	Kidney	Protein	Soluble
Ythdf3	Q8BYK6|Q8BYK6-2|Q8BYK6-3	Isoform 2 of YTH domain-containing family protein 3 OS=Mus musculus OX=10090 GN=Ythdf3|Isoform 3 of YTH domain-containing family protein 3 OS=Mus musculus OX=10090 GN=Ythdf3|YTH domain-containing family protein 3 OS=Mus musculus OX=10090 GN=Ythdf3 PE=1 SV=2	1.0001e+07	x6mo_4	soluble-kidney.xlsx	6	4	Kidney	Protein	Soluble
Ythdf3	Q8BYK6|Q8BYK6-2|Q8BYK6-3	Isoform 2 of YTH domain-containing family protein 3 OS=Mus musculus OX=10090 GN=Ythdf3|Isoform 3 of YTH domain-containing family protein 3 OS=Mus musculus OX=10090 GN=Ythdf3|YTH domain-containing family protein 3 OS=Mus musculus OX=10090 GN=Ythdf3 PE=1 SV=2	9.06014e+06	x15mo_1	soluble-kidney.xlsx	15	1	Kidney	Protein	Soluble
Ythdf3	Q8BYK6|Q8BYK6-2|Q8BYK6-3	Isoform 2 of YTH domain-containing family protein 3 OS=Mus musculus OX=10090 GN=Ythdf3|Isoform 3 of YTH domain-containing family protein 3 OS=Mus musculus OX=10090 GN=Ythdf3|YTH domain-containing family protein 3 OS=Mus musculus OX=10090 GN=Ythdf3 PE=1 SV=2	1.04751e+07	x15mo_2	soluble-kidney.xlsx	15	2	Kidney	Protein	Soluble
Ythdf3	Q8BYK6|Q8BYK6-2|Q8BYK6-3	Isoform 2 of YTH domain-containing family protein 3 OS=Mus musculus OX=10090 GN=Ythdf3|Isoform 3 of YTH domain-containing family protein 3 OS=Mus musculus OX=10090 GN=Ythdf3|YTH domain-containing family protein 3 OS=Mus musculus OX=10090 GN=Ythdf3 PE=1 SV=2	9.93593e+06	x15mo_3	soluble-kidney.xlsx	15	3	Kidney	Protein	Soluble
Ythdf3	Q8BYK6|Q8BYK6-2|Q8BYK6-3	Isoform 2 of YTH domain-containing family protein 3 OS=Mus musculus OX=10090 GN=Ythdf3|Isoform 3 of YTH domain-containing family protein 3 OS=Mus musculus OX=10090 GN=Ythdf3|YTH domain-containing family protein 3 OS=Mus musculus OX=10090 GN=Ythdf3 PE=1 SV=2	9.22356e+06	x15mo_4	soluble-kidney.xlsx	15	4	Kidney	Protein	Soluble
Ythdf3	Q8BYK6|Q8BYK6-2|Q8BYK6-3	Isoform 2 of YTH domain-containing family protein 3 OS=Mus musculus OX=10090 GN=Ythdf3|Isoform 3 of YTH domain-containing family protein 3 OS=Mus musculus OX=10090 GN=Ythdf3|YTH domain-containing family protein 3 OS=Mus musculus OX=10090 GN=Ythdf3 PE=1 SV=2	1.08101e+07	x24mo_1	soluble-kidney.xlsx	24	1	Kidney	Protein	Soluble
Ythdf3	Q8BYK6|Q8BYK6-2|Q8BYK6-3	Isoform 2 of YTH domain-containing family protein 3 OS=Mus musculus OX=10090 GN=Ythdf3|Isoform 3 of YTH domain-containing family protein 3 OS=Mus musculus OX=10090 GN=Ythdf3|YTH domain-containing family protein 3 OS=Mus musculus OX=10090 GN=Ythdf3 PE=1 SV=2	1.02737e+07	x24mo_2	soluble-kidney.xlsx	24	2	Kidney	Protein	Soluble
Ythdf3	Q8BYK6|Q8BYK6-2|Q8BYK6-3	Isoform 2 of YTH domain-containing family protein 3 OS=Mus musculus OX=10090 GN=Ythdf3|Isoform 3 of YTH domain-containing family protein 3 OS=Mus musculus OX=10090 GN=Ythdf3|YTH domain-containing family protein 3 OS=Mus musculus OX=10090 GN=Ythdf3 PE=1 SV=2	1.00889e+07	x24mo_3	soluble-kidney.xlsx	24	3	Kidney	Protein	Soluble
Ythdf3	Q8BYK6|Q8BYK6-2|Q8BYK6-3	Isoform 2 of YTH domain-containing family protein 3 OS=Mus musculus OX=10090 GN=Ythdf3|Isoform 3 of YTH domain-containing family protein 3 OS=Mus musculus OX=10090 GN=Ythdf3|YTH domain-containing family protein 3 OS=Mus musculus OX=10090 GN=Ythdf3 PE=1 SV=2	9.94888e+06	x24mo_4	soluble-kidney.xlsx	24	4	Kidney	Protein	Soluble
Ythdf3	Q8BYK6|Q8BYK6-2|Q8BYK6-3	Isoform 2 of YTH domain-containing family protein 3 OS=Mus musculus OX=10090 GN=Ythdf3|Isoform 3 of YTH domain-containing family protein 3 OS=Mus musculus OX=10090 GN=Ythdf3|YTH domain-containing family protein 3 OS=Mus musculus OX=10090 GN=Ythdf3 PE=1 SV=2	8.86549e+06	x30mo_1	soluble-kidney.xlsx	30	1	Kidney	Protein	Soluble
Ythdf3	Q8BYK6|Q8BYK6-2|Q8BYK6-3	Isoform 2 of YTH domain-containing family protein 3 OS=Mus musculus OX=10090 GN=Ythdf3|Isoform 3 of YTH domain-containing family protein 3 OS=Mus musculus OX=10090 GN=Ythdf3|YTH domain-containing family protein 3 OS=Mus musculus OX=10090 GN=Ythdf3 PE=1 SV=2	9.96934e+06	x30mo_2	soluble-kidney.xlsx	30	2	Kidney	Protein	Soluble
Ythdf3	Q8BYK6|Q8BYK6-2|Q8BYK6-3	Isoform 2 of YTH domain-containing family protein 3 OS=Mus musculus OX=10090 GN=Ythdf3|Isoform 3 of YTH domain-containing family protein 3 OS=Mus musculus OX=10090 GN=Ythdf3|YTH domain-containing family protein 3 OS=Mus musculus OX=10090 GN=Ythdf3 PE=1 SV=2	8.86644e+06	x30mo_3	soluble-kidney.xlsx	30	3	Kidney	Protein	Soluble
Ythdf3	Q8BYK6|Q8BYK6-2|Q8BYK6-3	Isoform 2 of YTH domain-containing family protein 3 OS=Mus musculus OX=10090 GN=Ythdf3|Isoform 3 of YTH domain-containing family protein 3 OS=Mus musculus OX=10090 GN=Ythdf3|YTH domain-containing family protein 3 OS=Mus musculus OX=10090 GN=Ythdf3 PE=1 SV=2	9.23572e+06	x30mo_4	soluble-kidney.xlsx	30	4	Kidney	Protein	Soluble
Ywhab	Q9CQV8|Q9CQV8-2	14-3-3 protein beta/alpha OS=Mus musculus OX=10090 GN=Ywhab PE=1 SV=3|Isoform Short of 14-3-3 protein beta/alpha OS=Mus musculus OX=10090 GN=Ywhab	5.36383e+07	x6mo_1	soluble-kidney.xlsx	6	1	Kidney	Protein	Soluble
Ywhab	Q9CQV8|Q9CQV8-2	14-3-3 protein beta/alpha OS=Mus musculus OX=10090 GN=Ywhab PE=1 SV=3|Isoform Short of 14-3-3 protein beta/alpha OS=Mus musculus OX=10090 GN=Ywhab	5.21819e+07	x6mo_2	soluble-kidney.xlsx	6	2	Kidney	Protein	Soluble
Ywhab	Q9CQV8|Q9CQV8-2	14-3-3 protein beta/alpha OS=Mus musculus OX=10090 GN=Ywhab PE=1 SV=3|Isoform Short of 14-3-3 protein beta/alpha OS=Mus musculus OX=10090 GN=Ywhab	5.19539e+07	x6mo_3	soluble-kidney.xlsx	6	3	Kidney	Protein	Soluble
Ywhab	Q9CQV8|Q9CQV8-2	14-3-3 protein beta/alpha OS=Mus musculus OX=10090 GN=Ywhab PE=1 SV=3|Isoform Short of 14-3-3 protein beta/alpha OS=Mus musculus OX=10090 GN=Ywhab	4.9357e+07	x6mo_4	soluble-kidney.xlsx	6	4	Kidney	Protein	Soluble
Ywhab	Q9CQV8|Q9CQV8-2	14-3-3 protein beta/alpha OS=Mus musculus OX=10090 GN=Ywhab PE=1 SV=3|Isoform Short of 14-3-3 protein beta/alpha OS=Mus musculus OX=10090 GN=Ywhab	5.57171e+07	x15mo_1	soluble-kidney.xlsx	15	1	Kidney	Protein	Soluble
Ywhab	Q9CQV8|Q9CQV8-2	14-3-3 protein beta/alpha OS=Mus musculus OX=10090 GN=Ywhab PE=1 SV=3|Isoform Short of 14-3-3 protein beta/alpha OS=Mus musculus OX=10090 GN=Ywhab	5.3387e+07	x15mo_2	soluble-kidney.xlsx	15	2	Kidney	Protein	Soluble
Ywhab	Q9CQV8|Q9CQV8-2	14-3-3 protein beta/alpha OS=Mus musculus OX=10090 GN=Ywhab PE=1 SV=3|Isoform Short of 14-3-3 protein beta/alpha OS=Mus musculus OX=10090 GN=Ywhab	5.44383e+07	x15mo_3	soluble-kidney.xlsx	15	3	Kidney	Protein	Soluble
Ywhab	Q9CQV8|Q9CQV8-2	14-3-3 protein beta/alpha OS=Mus musculus OX=10090 GN=Ywhab PE=1 SV=3|Isoform Short of 14-3-3 protein beta/alpha OS=Mus musculus OX=10090 GN=Ywhab	5.72735e+07	x15mo_4	soluble-kidney.xlsx	15	4	Kidney	Protein	Soluble
Ywhab	Q9CQV8|Q9CQV8-2	14-3-3 protein beta/alpha OS=Mus musculus OX=10090 GN=Ywhab PE=1 SV=3|Isoform Short of 14-3-3 protein beta/alpha OS=Mus musculus OX=10090 GN=Ywhab	6.52588e+07	x24mo_1	soluble-kidney.xlsx	24	1	Kidney	Protein	Soluble
Ywhab	Q9CQV8|Q9CQV8-2	14-3-3 protein beta/alpha OS=Mus musculus OX=10090 GN=Ywhab PE=1 SV=3|Isoform Short of 14-3-3 protein beta/alpha OS=Mus musculus OX=10090 GN=Ywhab	6.53239e+07	x24mo_2	soluble-kidney.xlsx	24	2	Kidney	Protein	Soluble
Ywhab	Q9CQV8|Q9CQV8-2	14-3-3 protein beta/alpha OS=Mus musculus OX=10090 GN=Ywhab PE=1 SV=3|Isoform Short of 14-3-3 protein beta/alpha OS=Mus musculus OX=10090 GN=Ywhab	5.95484e+07	x24mo_3	soluble-kidney.xlsx	24	3	Kidney	Protein	Soluble
Ywhab	Q9CQV8|Q9CQV8-2	14-3-3 protein beta/alpha OS=Mus musculus OX=10090 GN=Ywhab PE=1 SV=3|Isoform Short of 14-3-3 protein beta/alpha OS=Mus musculus OX=10090 GN=Ywhab	5.65501e+07	x24mo_4	soluble-kidney.xlsx	24	4	Kidney	Protein	Soluble
Ywhab	Q9CQV8|Q9CQV8-2	14-3-3 protein beta/alpha OS=Mus musculus OX=10090 GN=Ywhab PE=1 SV=3|Isoform Short of 14-3-3 protein beta/alpha OS=Mus musculus OX=10090 GN=Ywhab	5.85392e+07	x30mo_1	soluble-kidney.xlsx	30	1	Kidney	Protein	Soluble
Ywhab	Q9CQV8|Q9CQV8-2	14-3-3 protein beta/alpha OS=Mus musculus OX=10090 GN=Ywhab PE=1 SV=3|Isoform Short of 14-3-3 protein beta/alpha OS=Mus musculus OX=10090 GN=Ywhab	5.57572e+07	x30mo_2	soluble-kidney.xlsx	30	2	Kidney	Protein	Soluble
Ywhab	Q9CQV8|Q9CQV8-2	14-3-3 protein beta/alpha OS=Mus musculus OX=10090 GN=Ywhab PE=1 SV=3|Isoform Short of 14-3-3 protein beta/alpha OS=Mus musculus OX=10090 GN=Ywhab	5.78472e+07	x30mo_3	soluble-kidney.xlsx	30	3	Kidney	Protein	Soluble
Ywhab	Q9CQV8|Q9CQV8-2	14-3-3 protein beta/alpha OS=Mus musculus OX=10090 GN=Ywhab PE=1 SV=3|Isoform Short of 14-3-3 protein beta/alpha OS=Mus musculus OX=10090 GN=Ywhab	5.22035e+07	x30mo_4	soluble-kidney.xlsx	30	4	Kidney	Protein	Soluble
Ywhae	P62259	14-3-3 protein epsilon OS=Mus musculus OX=10090 GN=Ywhae PE=1 SV=1	2.75687e+08	x6mo_1	soluble-kidney.xlsx	6	1	Kidney	Protein	Soluble
Ywhae	P62259	14-3-3 protein epsilon OS=Mus musculus OX=10090 GN=Ywhae PE=1 SV=1	2.76788e+08	x6mo_2	soluble-kidney.xlsx	6	2	Kidney	Protein	Soluble
Ywhae	P62259	14-3-3 protein epsilon OS=Mus musculus OX=10090 GN=Ywhae PE=1 SV=1	2.72735e+08	x6mo_3	soluble-kidney.xlsx	6	3	Kidney	Protein	Soluble
Ywhae	P62259	14-3-3 protein epsilon OS=Mus musculus OX=10090 GN=Ywhae PE=1 SV=1	2.71641e+08	x6mo_4	soluble-kidney.xlsx	6	4	Kidney	Protein	Soluble
Ywhae	P62259	14-3-3 protein epsilon OS=Mus musculus OX=10090 GN=Ywhae PE=1 SV=1	2.78004e+08	x15mo_1	soluble-kidney.xlsx	15	1	Kidney	Protein	Soluble
Ywhae	P62259	14-3-3 protein epsilon OS=Mus musculus OX=10090 GN=Ywhae PE=1 SV=1	2.64644e+08	x15mo_2	soluble-kidney.xlsx	15	2	Kidney	Protein	Soluble
Ywhae	P62259	14-3-3 protein epsilon OS=Mus musculus OX=10090 GN=Ywhae PE=1 SV=1	2.77546e+08	x15mo_3	soluble-kidney.xlsx	15	3	Kidney	Protein	Soluble
Ywhae	P62259	14-3-3 protein epsilon OS=Mus musculus OX=10090 GN=Ywhae PE=1 SV=1	3.05002e+08	x15mo_4	soluble-kidney.xlsx	15	4	Kidney	Protein	Soluble
Ywhae	P62259	14-3-3 protein epsilon OS=Mus musculus OX=10090 GN=Ywhae PE=1 SV=1	2.59976e+08	x24mo_1	soluble-kidney.xlsx	24	1	Kidney	Protein	Soluble
Ywhae	P62259	14-3-3 protein epsilon OS=Mus musculus OX=10090 GN=Ywhae PE=1 SV=1	2.53359e+08	x24mo_2	soluble-kidney.xlsx	24	2	Kidney	Protein	Soluble
Ywhae	P62259	14-3-3 protein epsilon OS=Mus musculus OX=10090 GN=Ywhae PE=1 SV=1	2.50139e+08	x24mo_3	soluble-kidney.xlsx	24	3	Kidney	Protein	Soluble
Ywhae	P62259	14-3-3 protein epsilon OS=Mus musculus OX=10090 GN=Ywhae PE=1 SV=1	2.5837e+08	x24mo_4	soluble-kidney.xlsx	24	4	Kidney	Protein	Soluble
Ywhae	P62259	14-3-3 protein epsilon OS=Mus musculus OX=10090 GN=Ywhae PE=1 SV=1	2.71006e+08	x30mo_1	soluble-kidney.xlsx	30	1	Kidney	Protein	Soluble
Ywhae	P62259	14-3-3 protein epsilon OS=Mus musculus OX=10090 GN=Ywhae PE=1 SV=1	2.68419e+08	x30mo_2	soluble-kidney.xlsx	30	2	Kidney	Protein	Soluble
Ywhae	P62259	14-3-3 protein epsilon OS=Mus musculus OX=10090 GN=Ywhae PE=1 SV=1	2.67936e+08	x30mo_3	soluble-kidney.xlsx	30	3	Kidney	Protein	Soluble
Ywhae	P62259	14-3-3 protein epsilon OS=Mus musculus OX=10090 GN=Ywhae PE=1 SV=1	2.65379e+08	x30mo_4	soluble-kidney.xlsx	30	4	Kidney	Protein	Soluble
Ywhag	P61982	14-3-3 protein gamma OS=Mus musculus OX=10090 GN=Ywhag PE=1 SV=2	1.06691e+08	x6mo_1	soluble-kidney.xlsx	6	1	Kidney	Protein	Soluble
Ywhag	P61982	14-3-3 protein gamma OS=Mus musculus OX=10090 GN=Ywhag PE=1 SV=2	9.71405e+07	x6mo_2	soluble-kidney.xlsx	6	2	Kidney	Protein	Soluble
Ywhag	P61982	14-3-3 protein gamma OS=Mus musculus OX=10090 GN=Ywhag PE=1 SV=2	9.25011e+07	x6mo_3	soluble-kidney.xlsx	6	3	Kidney	Protein	Soluble
Ywhag	P61982	14-3-3 protein gamma OS=Mus musculus OX=10090 GN=Ywhag PE=1 SV=2	9.51394e+07	x6mo_4	soluble-kidney.xlsx	6	4	Kidney	Protein	Soluble
Ywhag	P61982	14-3-3 protein gamma OS=Mus musculus OX=10090 GN=Ywhag PE=1 SV=2	9.51262e+07	x15mo_1	soluble-kidney.xlsx	15	1	Kidney	Protein	Soluble
Ywhag	P61982	14-3-3 protein gamma OS=Mus musculus OX=10090 GN=Ywhag PE=1 SV=2	9.0248e+07	x15mo_2	soluble-kidney.xlsx	15	2	Kidney	Protein	Soluble
Ywhag	P61982	14-3-3 protein gamma OS=Mus musculus OX=10090 GN=Ywhag PE=1 SV=2	9.49938e+07	x15mo_3	soluble-kidney.xlsx	15	3	Kidney	Protein	Soluble
Ywhag	P61982	14-3-3 protein gamma OS=Mus musculus OX=10090 GN=Ywhag PE=1 SV=2	1.03338e+08	x15mo_4	soluble-kidney.xlsx	15	4	Kidney	Protein	Soluble
Ywhag	P61982	14-3-3 protein gamma OS=Mus musculus OX=10090 GN=Ywhag PE=1 SV=2	9.1733e+07	x24mo_1	soluble-kidney.xlsx	24	1	Kidney	Protein	Soluble
Ywhag	P61982	14-3-3 protein gamma OS=Mus musculus OX=10090 GN=Ywhag PE=1 SV=2	9.14224e+07	x24mo_2	soluble-kidney.xlsx	24	2	Kidney	Protein	Soluble
Ywhag	P61982	14-3-3 protein gamma OS=Mus musculus OX=10090 GN=Ywhag PE=1 SV=2	8.53221e+07	x24mo_3	soluble-kidney.xlsx	24	3	Kidney	Protein	Soluble
Ywhag	P61982	14-3-3 protein gamma OS=Mus musculus OX=10090 GN=Ywhag PE=1 SV=2	8.84014e+07	x24mo_4	soluble-kidney.xlsx	24	4	Kidney	Protein	Soluble
Ywhag	P61982	14-3-3 protein gamma OS=Mus musculus OX=10090 GN=Ywhag PE=1 SV=2	9.66652e+07	x30mo_1	soluble-kidney.xlsx	30	1	Kidney	Protein	Soluble
Ywhag	P61982	14-3-3 protein gamma OS=Mus musculus OX=10090 GN=Ywhag PE=1 SV=2	9.69146e+07	x30mo_2	soluble-kidney.xlsx	30	2	Kidney	Protein	Soluble
Ywhag	P61982	14-3-3 protein gamma OS=Mus musculus OX=10090 GN=Ywhag PE=1 SV=2	8.82356e+07	x30mo_3	soluble-kidney.xlsx	30	3	Kidney	Protein	Soluble
Ywhag	P61982	14-3-3 protein gamma OS=Mus musculus OX=10090 GN=Ywhag PE=1 SV=2	9.18351e+07	x30mo_4	soluble-kidney.xlsx	30	4	Kidney	Protein	Soluble
Ywhah	P68510	14-3-3 protein eta OS=Mus musculus OX=10090 GN=Ywhah PE=1 SV=2	9.12368e+07	x6mo_1	soluble-kidney.xlsx	6	1	Kidney	Protein	Soluble
Ywhah	P68510	14-3-3 protein eta OS=Mus musculus OX=10090 GN=Ywhah PE=1 SV=2	8.8274e+07	x6mo_2	soluble-kidney.xlsx	6	2	Kidney	Protein	Soluble
Ywhah	P68510	14-3-3 protein eta OS=Mus musculus OX=10090 GN=Ywhah PE=1 SV=2	8.93365e+07	x6mo_3	soluble-kidney.xlsx	6	3	Kidney	Protein	Soluble
Ywhah	P68510	14-3-3 protein eta OS=Mus musculus OX=10090 GN=Ywhah PE=1 SV=2	9.09272e+07	x6mo_4	soluble-kidney.xlsx	6	4	Kidney	Protein	Soluble
Ywhah	P68510	14-3-3 protein eta OS=Mus musculus OX=10090 GN=Ywhah PE=1 SV=2	9.77166e+07	x15mo_1	soluble-kidney.xlsx	15	1	Kidney	Protein	Soluble
Ywhah	P68510	14-3-3 protein eta OS=Mus musculus OX=10090 GN=Ywhah PE=1 SV=2	9.31935e+07	x15mo_2	soluble-kidney.xlsx	15	2	Kidney	Protein	Soluble
Ywhah	P68510	14-3-3 protein eta OS=Mus musculus OX=10090 GN=Ywhah PE=1 SV=2	9.63722e+07	x15mo_3	soluble-kidney.xlsx	15	3	Kidney	Protein	Soluble
Ywhah	P68510	14-3-3 protein eta OS=Mus musculus OX=10090 GN=Ywhah PE=1 SV=2	9.75171e+07	x15mo_4	soluble-kidney.xlsx	15	4	Kidney	Protein	Soluble
Ywhah	P68510	14-3-3 protein eta OS=Mus musculus OX=10090 GN=Ywhah PE=1 SV=2	9.61226e+07	x24mo_1	soluble-kidney.xlsx	24	1	Kidney	Protein	Soluble
Ywhah	P68510	14-3-3 protein eta OS=Mus musculus OX=10090 GN=Ywhah PE=1 SV=2	9.0721e+07	x24mo_2	soluble-kidney.xlsx	24	2	Kidney	Protein	Soluble
Ywhah	P68510	14-3-3 protein eta OS=Mus musculus OX=10090 GN=Ywhah PE=1 SV=2	9.21544e+07	x24mo_3	soluble-kidney.xlsx	24	3	Kidney	Protein	Soluble
Ywhah	P68510	14-3-3 protein eta OS=Mus musculus OX=10090 GN=Ywhah PE=1 SV=2	9.22249e+07	x24mo_4	soluble-kidney.xlsx	24	4	Kidney	Protein	Soluble
Ywhah	P68510	14-3-3 protein eta OS=Mus musculus OX=10090 GN=Ywhah PE=1 SV=2	1.06783e+08	x30mo_1	soluble-kidney.xlsx	30	1	Kidney	Protein	Soluble
Ywhah	P68510	14-3-3 protein eta OS=Mus musculus OX=10090 GN=Ywhah PE=1 SV=2	1.03581e+08	x30mo_2	soluble-kidney.xlsx	30	2	Kidney	Protein	Soluble
Ywhah	P68510	14-3-3 protein eta OS=Mus musculus OX=10090 GN=Ywhah PE=1 SV=2	9.43134e+07	x30mo_3	soluble-kidney.xlsx	30	3	Kidney	Protein	Soluble
Ywhah	P68510	14-3-3 protein eta OS=Mus musculus OX=10090 GN=Ywhah PE=1 SV=2	1.05826e+08	x30mo_4	soluble-kidney.xlsx	30	4	Kidney	Protein	Soluble
Ywhaq	P68254|P68254-2	14-3-3 protein theta OS=Mus musculus OX=10090 GN=Ywhaq PE=1 SV=1|Isoform 2 of 14-3-3 protein theta OS=Mus musculus OX=10090 GN=Ywhaq	1.43163e+08	x6mo_1	soluble-kidney.xlsx	6	1	Kidney	Protein	Soluble
Ywhaq	P68254|P68254-2	14-3-3 protein theta OS=Mus musculus OX=10090 GN=Ywhaq PE=1 SV=1|Isoform 2 of 14-3-3 protein theta OS=Mus musculus OX=10090 GN=Ywhaq	1.33596e+08	x6mo_2	soluble-kidney.xlsx	6	2	Kidney	Protein	Soluble
Ywhaq	P68254|P68254-2	14-3-3 protein theta OS=Mus musculus OX=10090 GN=Ywhaq PE=1 SV=1|Isoform 2 of 14-3-3 protein theta OS=Mus musculus OX=10090 GN=Ywhaq	1.321e+08	x6mo_3	soluble-kidney.xlsx	6	3	Kidney	Protein	Soluble
Ywhaq	P68254|P68254-2	14-3-3 protein theta OS=Mus musculus OX=10090 GN=Ywhaq PE=1 SV=1|Isoform 2 of 14-3-3 protein theta OS=Mus musculus OX=10090 GN=Ywhaq	1.30003e+08	x6mo_4	soluble-kidney.xlsx	6	4	Kidney	Protein	Soluble
Ywhaq	P68254|P68254-2	14-3-3 protein theta OS=Mus musculus OX=10090 GN=Ywhaq PE=1 SV=1|Isoform 2 of 14-3-3 protein theta OS=Mus musculus OX=10090 GN=Ywhaq	1.43069e+08	x15mo_1	soluble-kidney.xlsx	15	1	Kidney	Protein	Soluble
Ywhaq	P68254|P68254-2	14-3-3 protein theta OS=Mus musculus OX=10090 GN=Ywhaq PE=1 SV=1|Isoform 2 of 14-3-3 protein theta OS=Mus musculus OX=10090 GN=Ywhaq	1.32772e+08	x15mo_2	soluble-kidney.xlsx	15	2	Kidney	Protein	Soluble
Ywhaq	P68254|P68254-2	14-3-3 protein theta OS=Mus musculus OX=10090 GN=Ywhaq PE=1 SV=1|Isoform 2 of 14-3-3 protein theta OS=Mus musculus OX=10090 GN=Ywhaq	1.40831e+08	x15mo_3	soluble-kidney.xlsx	15	3	Kidney	Protein	Soluble
Ywhaq	P68254|P68254-2	14-3-3 protein theta OS=Mus musculus OX=10090 GN=Ywhaq PE=1 SV=1|Isoform 2 of 14-3-3 protein theta OS=Mus musculus OX=10090 GN=Ywhaq	1.38053e+08	x15mo_4	soluble-kidney.xlsx	15	4	Kidney	Protein	Soluble
Ywhaq	P68254|P68254-2	14-3-3 protein theta OS=Mus musculus OX=10090 GN=Ywhaq PE=1 SV=1|Isoform 2 of 14-3-3 protein theta OS=Mus musculus OX=10090 GN=Ywhaq	1.38223e+08	x24mo_1	soluble-kidney.xlsx	24	1	Kidney	Protein	Soluble
Ywhaq	P68254|P68254-2	14-3-3 protein theta OS=Mus musculus OX=10090 GN=Ywhaq PE=1 SV=1|Isoform 2 of 14-3-3 protein theta OS=Mus musculus OX=10090 GN=Ywhaq	1.38919e+08	x24mo_2	soluble-kidney.xlsx	24	2	Kidney	Protein	Soluble
Ywhaq	P68254|P68254-2	14-3-3 protein theta OS=Mus musculus OX=10090 GN=Ywhaq PE=1 SV=1|Isoform 2 of 14-3-3 protein theta OS=Mus musculus OX=10090 GN=Ywhaq	1.31682e+08	x24mo_3	soluble-kidney.xlsx	24	3	Kidney	Protein	Soluble
Ywhaq	P68254|P68254-2	14-3-3 protein theta OS=Mus musculus OX=10090 GN=Ywhaq PE=1 SV=1|Isoform 2 of 14-3-3 protein theta OS=Mus musculus OX=10090 GN=Ywhaq	1.30074e+08	x24mo_4	soluble-kidney.xlsx	24	4	Kidney	Protein	Soluble
Ywhaq	P68254|P68254-2	14-3-3 protein theta OS=Mus musculus OX=10090 GN=Ywhaq PE=1 SV=1|Isoform 2 of 14-3-3 protein theta OS=Mus musculus OX=10090 GN=Ywhaq	1.51359e+08	x30mo_1	soluble-kidney.xlsx	30	1	Kidney	Protein	Soluble
Ywhaq	P68254|P68254-2	14-3-3 protein theta OS=Mus musculus OX=10090 GN=Ywhaq PE=1 SV=1|Isoform 2 of 14-3-3 protein theta OS=Mus musculus OX=10090 GN=Ywhaq	1.44563e+08	x30mo_2	soluble-kidney.xlsx	30	2	Kidney	Protein	Soluble
Ywhaq	P68254|P68254-2	14-3-3 protein theta OS=Mus musculus OX=10090 GN=Ywhaq PE=1 SV=1|Isoform 2 of 14-3-3 protein theta OS=Mus musculus OX=10090 GN=Ywhaq	1.40351e+08	x30mo_3	soluble-kidney.xlsx	30	3	Kidney	Protein	Soluble
Ywhaq	P68254|P68254-2	14-3-3 protein theta OS=Mus musculus OX=10090 GN=Ywhaq PE=1 SV=1|Isoform 2 of 14-3-3 protein theta OS=Mus musculus OX=10090 GN=Ywhaq	1.46792e+08	x30mo_4	soluble-kidney.xlsx	30	4	Kidney	Protein	Soluble
Ywhaz	P63101	14-3-3 protein zeta/delta OS=Mus musculus OX=10090 GN=Ywhaz PE=1 SV=1	2.89292e+08	x6mo_1	soluble-kidney.xlsx	6	1	Kidney	Protein	Soluble
Ywhaz	P63101	14-3-3 protein zeta/delta OS=Mus musculus OX=10090 GN=Ywhaz PE=1 SV=1	2.75531e+08	x6mo_2	soluble-kidney.xlsx	6	2	Kidney	Protein	Soluble
Ywhaz	P63101	14-3-3 protein zeta/delta OS=Mus musculus OX=10090 GN=Ywhaz PE=1 SV=1	2.58708e+08	x6mo_3	soluble-kidney.xlsx	6	3	Kidney	Protein	Soluble
Ywhaz	P63101	14-3-3 protein zeta/delta OS=Mus musculus OX=10090 GN=Ywhaz PE=1 SV=1	2.52134e+08	x6mo_4	soluble-kidney.xlsx	6	4	Kidney	Protein	Soluble
Ywhaz	P63101	14-3-3 protein zeta/delta OS=Mus musculus OX=10090 GN=Ywhaz PE=1 SV=1	2.66551e+08	x15mo_1	soluble-kidney.xlsx	15	1	Kidney	Protein	Soluble
Ywhaz	P63101	14-3-3 protein zeta/delta OS=Mus musculus OX=10090 GN=Ywhaz PE=1 SV=1	2.493e+08	x15mo_2	soluble-kidney.xlsx	15	2	Kidney	Protein	Soluble
Ywhaz	P63101	14-3-3 protein zeta/delta OS=Mus musculus OX=10090 GN=Ywhaz PE=1 SV=1	2.60744e+08	x15mo_3	soluble-kidney.xlsx	15	3	Kidney	Protein	Soluble
Ywhaz	P63101	14-3-3 protein zeta/delta OS=Mus musculus OX=10090 GN=Ywhaz PE=1 SV=1	2.54529e+08	x15mo_4	soluble-kidney.xlsx	15	4	Kidney	Protein	Soluble
Ywhaz	P63101	14-3-3 protein zeta/delta OS=Mus musculus OX=10090 GN=Ywhaz PE=1 SV=1	2.55181e+08	x24mo_1	soluble-kidney.xlsx	24	1	Kidney	Protein	Soluble
Ywhaz	P63101	14-3-3 protein zeta/delta OS=Mus musculus OX=10090 GN=Ywhaz PE=1 SV=1	2.44287e+08	x24mo_2	soluble-kidney.xlsx	24	2	Kidney	Protein	Soluble
Ywhaz	P63101	14-3-3 protein zeta/delta OS=Mus musculus OX=10090 GN=Ywhaz PE=1 SV=1	2.34898e+08	x24mo_3	soluble-kidney.xlsx	24	3	Kidney	Protein	Soluble
Ywhaz	P63101	14-3-3 protein zeta/delta OS=Mus musculus OX=10090 GN=Ywhaz PE=1 SV=1	2.28138e+08	x24mo_4	soluble-kidney.xlsx	24	4	Kidney	Protein	Soluble
Ywhaz	P63101	14-3-3 protein zeta/delta OS=Mus musculus OX=10090 GN=Ywhaz PE=1 SV=1	2.6417e+08	x30mo_1	soluble-kidney.xlsx	30	1	Kidney	Protein	Soluble
Ywhaz	P63101	14-3-3 protein zeta/delta OS=Mus musculus OX=10090 GN=Ywhaz PE=1 SV=1	2.58316e+08	x30mo_2	soluble-kidney.xlsx	30	2	Kidney	Protein	Soluble
Ywhaz	P63101	14-3-3 protein zeta/delta OS=Mus musculus OX=10090 GN=Ywhaz PE=1 SV=1	2.59186e+08	x30mo_3	soluble-kidney.xlsx	30	3	Kidney	Protein	Soluble
Ywhaz	P63101	14-3-3 protein zeta/delta OS=Mus musculus OX=10090 GN=Ywhaz PE=1 SV=1	2.42883e+08	x30mo_4	soluble-kidney.xlsx	30	4	Kidney	Protein	Soluble
Yy1	Q00899	Transcriptional repressor protein YY1 OS=Mus musculus OX=10090 GN=Yy1 PE=1 SV=1	1.90474e+06	x6mo_1	soluble-kidney.xlsx	6	1	Kidney	Protein	Soluble
Yy1	Q00899	Transcriptional repressor protein YY1 OS=Mus musculus OX=10090 GN=Yy1 PE=1 SV=1	2.63038e+06	x6mo_2	soluble-kidney.xlsx	6	2	Kidney	Protein	Soluble
Yy1	Q00899	Transcriptional repressor protein YY1 OS=Mus musculus OX=10090 GN=Yy1 PE=1 SV=1	2.3293e+06	x6mo_3	soluble-kidney.xlsx	6	3	Kidney	Protein	Soluble
Yy1	Q00899	Transcriptional repressor protein YY1 OS=Mus musculus OX=10090 GN=Yy1 PE=1 SV=1	2.10682e+06	x6mo_4	soluble-kidney.xlsx	6	4	Kidney	Protein	Soluble
Yy1	Q00899	Transcriptional repressor protein YY1 OS=Mus musculus OX=10090 GN=Yy1 PE=1 SV=1	2.18994e+06	x15mo_1	soluble-kidney.xlsx	15	1	Kidney	Protein	Soluble
Yy1	Q00899	Transcriptional repressor protein YY1 OS=Mus musculus OX=10090 GN=Yy1 PE=1 SV=1	2.11959e+06	x15mo_2	soluble-kidney.xlsx	15	2	Kidney	Protein	Soluble
Yy1	Q00899	Transcriptional repressor protein YY1 OS=Mus musculus OX=10090 GN=Yy1 PE=1 SV=1	2.36603e+06	x15mo_3	soluble-kidney.xlsx	15	3	Kidney	Protein	Soluble
Yy1	Q00899	Transcriptional repressor protein YY1 OS=Mus musculus OX=10090 GN=Yy1 PE=1 SV=1	2.5129e+06	x15mo_4	soluble-kidney.xlsx	15	4	Kidney	Protein	Soluble
Yy1	Q00899	Transcriptional repressor protein YY1 OS=Mus musculus OX=10090 GN=Yy1 PE=1 SV=1	2.85646e+06	x24mo_1	soluble-kidney.xlsx	24	1	Kidney	Protein	Soluble
Yy1	Q00899	Transcriptional repressor protein YY1 OS=Mus musculus OX=10090 GN=Yy1 PE=1 SV=1	2.71501e+06	x24mo_2	soluble-kidney.xlsx	24	2	Kidney	Protein	Soluble
Yy1	Q00899	Transcriptional repressor protein YY1 OS=Mus musculus OX=10090 GN=Yy1 PE=1 SV=1	2.54524e+06	x24mo_3	soluble-kidney.xlsx	24	3	Kidney	Protein	Soluble
Yy1	Q00899	Transcriptional repressor protein YY1 OS=Mus musculus OX=10090 GN=Yy1 PE=1 SV=1	3.09974e+06	x24mo_4	soluble-kidney.xlsx	24	4	Kidney	Protein	Soluble
Yy1	Q00899	Transcriptional repressor protein YY1 OS=Mus musculus OX=10090 GN=Yy1 PE=1 SV=1	2.5003e+06	x30mo_1	soluble-kidney.xlsx	30	1	Kidney	Protein	Soluble
Yy1	Q00899	Transcriptional repressor protein YY1 OS=Mus musculus OX=10090 GN=Yy1 PE=1 SV=1	2.38332e+06	x30mo_2	soluble-kidney.xlsx	30	2	Kidney	Protein	Soluble
Yy1	Q00899	Transcriptional repressor protein YY1 OS=Mus musculus OX=10090 GN=Yy1 PE=1 SV=1	2.62671e+06	x30mo_3	soluble-kidney.xlsx	30	3	Kidney	Protein	Soluble
Yy1	Q00899	Transcriptional repressor protein YY1 OS=Mus musculus OX=10090 GN=Yy1 PE=1 SV=1	3.61374e+06	x30mo_4	soluble-kidney.xlsx	30	4	Kidney	Protein	Soluble
Zbtb20	Q8K0L9|Q8K0L9-2	Isoform 2 of Zinc finger and BTB domain-containing protein 20 OS=Mus musculus OX=10090 GN=Zbtb20|Zinc finger and BTB domain-containing protein 20 OS=Mus musculus OX=10090 GN=Zbtb20 PE=1 SV=1	1.46039e+07	x6mo_1	soluble-kidney.xlsx	6	1	Kidney	Protein	Soluble
Zbtb20	Q8K0L9|Q8K0L9-2	Isoform 2 of Zinc finger and BTB domain-containing protein 20 OS=Mus musculus OX=10090 GN=Zbtb20|Zinc finger and BTB domain-containing protein 20 OS=Mus musculus OX=10090 GN=Zbtb20 PE=1 SV=1	1.44362e+07	x6mo_2	soluble-kidney.xlsx	6	2	Kidney	Protein	Soluble
Zbtb20	Q8K0L9|Q8K0L9-2	Isoform 2 of Zinc finger and BTB domain-containing protein 20 OS=Mus musculus OX=10090 GN=Zbtb20|Zinc finger and BTB domain-containing protein 20 OS=Mus musculus OX=10090 GN=Zbtb20 PE=1 SV=1	1.4415e+07	x6mo_3	soluble-kidney.xlsx	6	3	Kidney	Protein	Soluble
Zbtb20	Q8K0L9|Q8K0L9-2	Isoform 2 of Zinc finger and BTB domain-containing protein 20 OS=Mus musculus OX=10090 GN=Zbtb20|Zinc finger and BTB domain-containing protein 20 OS=Mus musculus OX=10090 GN=Zbtb20 PE=1 SV=1	1.35671e+07	x6mo_4	soluble-kidney.xlsx	6	4	Kidney	Protein	Soluble
Zbtb20	Q8K0L9|Q8K0L9-2	Isoform 2 of Zinc finger and BTB domain-containing protein 20 OS=Mus musculus OX=10090 GN=Zbtb20|Zinc finger and BTB domain-containing protein 20 OS=Mus musculus OX=10090 GN=Zbtb20 PE=1 SV=1	1.38262e+07	x15mo_1	soluble-kidney.xlsx	15	1	Kidney	Protein	Soluble
Zbtb20	Q8K0L9|Q8K0L9-2	Isoform 2 of Zinc finger and BTB domain-containing protein 20 OS=Mus musculus OX=10090 GN=Zbtb20|Zinc finger and BTB domain-containing protein 20 OS=Mus musculus OX=10090 GN=Zbtb20 PE=1 SV=1	1.36743e+07	x15mo_2	soluble-kidney.xlsx	15	2	Kidney	Protein	Soluble
Zbtb20	Q8K0L9|Q8K0L9-2	Isoform 2 of Zinc finger and BTB domain-containing protein 20 OS=Mus musculus OX=10090 GN=Zbtb20|Zinc finger and BTB domain-containing protein 20 OS=Mus musculus OX=10090 GN=Zbtb20 PE=1 SV=1	1.45764e+07	x15mo_3	soluble-kidney.xlsx	15	3	Kidney	Protein	Soluble
Zbtb20	Q8K0L9|Q8K0L9-2	Isoform 2 of Zinc finger and BTB domain-containing protein 20 OS=Mus musculus OX=10090 GN=Zbtb20|Zinc finger and BTB domain-containing protein 20 OS=Mus musculus OX=10090 GN=Zbtb20 PE=1 SV=1	1.27969e+07	x15mo_4	soluble-kidney.xlsx	15	4	Kidney	Protein	Soluble
Zbtb20	Q8K0L9|Q8K0L9-2	Isoform 2 of Zinc finger and BTB domain-containing protein 20 OS=Mus musculus OX=10090 GN=Zbtb20|Zinc finger and BTB domain-containing protein 20 OS=Mus musculus OX=10090 GN=Zbtb20 PE=1 SV=1	1.52049e+07	x24mo_1	soluble-kidney.xlsx	24	1	Kidney	Protein	Soluble
Zbtb20	Q8K0L9|Q8K0L9-2	Isoform 2 of Zinc finger and BTB domain-containing protein 20 OS=Mus musculus OX=10090 GN=Zbtb20|Zinc finger and BTB domain-containing protein 20 OS=Mus musculus OX=10090 GN=Zbtb20 PE=1 SV=1	1.43771e+07	x24mo_2	soluble-kidney.xlsx	24	2	Kidney	Protein	Soluble
Zbtb20	Q8K0L9|Q8K0L9-2	Isoform 2 of Zinc finger and BTB domain-containing protein 20 OS=Mus musculus OX=10090 GN=Zbtb20|Zinc finger and BTB domain-containing protein 20 OS=Mus musculus OX=10090 GN=Zbtb20 PE=1 SV=1	1.61502e+07	x24mo_3	soluble-kidney.xlsx	24	3	Kidney	Protein	Soluble
Zbtb20	Q8K0L9|Q8K0L9-2	Isoform 2 of Zinc finger and BTB domain-containing protein 20 OS=Mus musculus OX=10090 GN=Zbtb20|Zinc finger and BTB domain-containing protein 20 OS=Mus musculus OX=10090 GN=Zbtb20 PE=1 SV=1	1.22295e+07	x24mo_4	soluble-kidney.xlsx	24	4	Kidney	Protein	Soluble
Zbtb20	Q8K0L9|Q8K0L9-2	Isoform 2 of Zinc finger and BTB domain-containing protein 20 OS=Mus musculus OX=10090 GN=Zbtb20|Zinc finger and BTB domain-containing protein 20 OS=Mus musculus OX=10090 GN=Zbtb20 PE=1 SV=1	1.24901e+07	x30mo_1	soluble-kidney.xlsx	30	1	Kidney	Protein	Soluble
Zbtb20	Q8K0L9|Q8K0L9-2	Isoform 2 of Zinc finger and BTB domain-containing protein 20 OS=Mus musculus OX=10090 GN=Zbtb20|Zinc finger and BTB domain-containing protein 20 OS=Mus musculus OX=10090 GN=Zbtb20 PE=1 SV=1	1.34329e+07	x30mo_2	soluble-kidney.xlsx	30	2	Kidney	Protein	Soluble
Zbtb20	Q8K0L9|Q8K0L9-2	Isoform 2 of Zinc finger and BTB domain-containing protein 20 OS=Mus musculus OX=10090 GN=Zbtb20|Zinc finger and BTB domain-containing protein 20 OS=Mus musculus OX=10090 GN=Zbtb20 PE=1 SV=1	8.34849e+06	x30mo_3	soluble-kidney.xlsx	30	3	Kidney	Protein	Soluble
Zbtb20	Q8K0L9|Q8K0L9-2	Isoform 2 of Zinc finger and BTB domain-containing protein 20 OS=Mus musculus OX=10090 GN=Zbtb20|Zinc finger and BTB domain-containing protein 20 OS=Mus musculus OX=10090 GN=Zbtb20 PE=1 SV=1	1.19121e+07	x30mo_4	soluble-kidney.xlsx	30	4	Kidney	Protein	Soluble
Zbtb8os	B2KGA7|Q505B7|Q505B7-2	Isoform 2 of Protein archease OS=Mus musculus OX=10090 GN=Zbtb8os|Protein archease OS=Mus musculus OX=10090 GN=Zbtb8os PE=1 SV=1|Protein archease OS=Mus musculus OX=10090 GN=Zbtb8os PE=1 SV=2	2.57879e+07	x6mo_1	soluble-kidney.xlsx	6	1	Kidney	Protein	Soluble
Zbtb8os	B2KGA7|Q505B7|Q505B7-2	Isoform 2 of Protein archease OS=Mus musculus OX=10090 GN=Zbtb8os|Protein archease OS=Mus musculus OX=10090 GN=Zbtb8os PE=1 SV=1|Protein archease OS=Mus musculus OX=10090 GN=Zbtb8os PE=1 SV=2	2.63498e+07	x6mo_2	soluble-kidney.xlsx	6	2	Kidney	Protein	Soluble
Zbtb8os	B2KGA7|Q505B7|Q505B7-2	Isoform 2 of Protein archease OS=Mus musculus OX=10090 GN=Zbtb8os|Protein archease OS=Mus musculus OX=10090 GN=Zbtb8os PE=1 SV=1|Protein archease OS=Mus musculus OX=10090 GN=Zbtb8os PE=1 SV=2	2.65275e+07	x6mo_3	soluble-kidney.xlsx	6	3	Kidney	Protein	Soluble
Zbtb8os	B2KGA7|Q505B7|Q505B7-2	Isoform 2 of Protein archease OS=Mus musculus OX=10090 GN=Zbtb8os|Protein archease OS=Mus musculus OX=10090 GN=Zbtb8os PE=1 SV=1|Protein archease OS=Mus musculus OX=10090 GN=Zbtb8os PE=1 SV=2	2.57278e+07	x6mo_4	soluble-kidney.xlsx	6	4	Kidney	Protein	Soluble
Zbtb8os	B2KGA7|Q505B7|Q505B7-2	Isoform 2 of Protein archease OS=Mus musculus OX=10090 GN=Zbtb8os|Protein archease OS=Mus musculus OX=10090 GN=Zbtb8os PE=1 SV=1|Protein archease OS=Mus musculus OX=10090 GN=Zbtb8os PE=1 SV=2	2.46359e+07	x15mo_1	soluble-kidney.xlsx	15	1	Kidney	Protein	Soluble
Zbtb8os	B2KGA7|Q505B7|Q505B7-2	Isoform 2 of Protein archease OS=Mus musculus OX=10090 GN=Zbtb8os|Protein archease OS=Mus musculus OX=10090 GN=Zbtb8os PE=1 SV=1|Protein archease OS=Mus musculus OX=10090 GN=Zbtb8os PE=1 SV=2	2.50685e+07	x15mo_2	soluble-kidney.xlsx	15	2	Kidney	Protein	Soluble
Zbtb8os	B2KGA7|Q505B7|Q505B7-2	Isoform 2 of Protein archease OS=Mus musculus OX=10090 GN=Zbtb8os|Protein archease OS=Mus musculus OX=10090 GN=Zbtb8os PE=1 SV=1|Protein archease OS=Mus musculus OX=10090 GN=Zbtb8os PE=1 SV=2	2.62944e+07	x15mo_3	soluble-kidney.xlsx	15	3	Kidney	Protein	Soluble
Zbtb8os	B2KGA7|Q505B7|Q505B7-2	Isoform 2 of Protein archease OS=Mus musculus OX=10090 GN=Zbtb8os|Protein archease OS=Mus musculus OX=10090 GN=Zbtb8os PE=1 SV=1|Protein archease OS=Mus musculus OX=10090 GN=Zbtb8os PE=1 SV=2	2.37895e+07	x15mo_4	soluble-kidney.xlsx	15	4	Kidney	Protein	Soluble
Zbtb8os	B2KGA7|Q505B7|Q505B7-2	Isoform 2 of Protein archease OS=Mus musculus OX=10090 GN=Zbtb8os|Protein archease OS=Mus musculus OX=10090 GN=Zbtb8os PE=1 SV=1|Protein archease OS=Mus musculus OX=10090 GN=Zbtb8os PE=1 SV=2	2.37984e+07	x24mo_1	soluble-kidney.xlsx	24	1	Kidney	Protein	Soluble
Zbtb8os	B2KGA7|Q505B7|Q505B7-2	Isoform 2 of Protein archease OS=Mus musculus OX=10090 GN=Zbtb8os|Protein archease OS=Mus musculus OX=10090 GN=Zbtb8os PE=1 SV=1|Protein archease OS=Mus musculus OX=10090 GN=Zbtb8os PE=1 SV=2	2.34474e+07	x24mo_2	soluble-kidney.xlsx	24	2	Kidney	Protein	Soluble
Zbtb8os	B2KGA7|Q505B7|Q505B7-2	Isoform 2 of Protein archease OS=Mus musculus OX=10090 GN=Zbtb8os|Protein archease OS=Mus musculus OX=10090 GN=Zbtb8os PE=1 SV=1|Protein archease OS=Mus musculus OX=10090 GN=Zbtb8os PE=1 SV=2	2.30761e+07	x24mo_3	soluble-kidney.xlsx	24	3	Kidney	Protein	Soluble
Zbtb8os	B2KGA7|Q505B7|Q505B7-2	Isoform 2 of Protein archease OS=Mus musculus OX=10090 GN=Zbtb8os|Protein archease OS=Mus musculus OX=10090 GN=Zbtb8os PE=1 SV=1|Protein archease OS=Mus musculus OX=10090 GN=Zbtb8os PE=1 SV=2	2.29844e+07	x24mo_4	soluble-kidney.xlsx	24	4	Kidney	Protein	Soluble
Zbtb8os	B2KGA7|Q505B7|Q505B7-2	Isoform 2 of Protein archease OS=Mus musculus OX=10090 GN=Zbtb8os|Protein archease OS=Mus musculus OX=10090 GN=Zbtb8os PE=1 SV=1|Protein archease OS=Mus musculus OX=10090 GN=Zbtb8os PE=1 SV=2	2.16965e+07	x30mo_1	soluble-kidney.xlsx	30	1	Kidney	Protein	Soluble
Zbtb8os	B2KGA7|Q505B7|Q505B7-2	Isoform 2 of Protein archease OS=Mus musculus OX=10090 GN=Zbtb8os|Protein archease OS=Mus musculus OX=10090 GN=Zbtb8os PE=1 SV=1|Protein archease OS=Mus musculus OX=10090 GN=Zbtb8os PE=1 SV=2	2.30765e+07	x30mo_2	soluble-kidney.xlsx	30	2	Kidney	Protein	Soluble
Zbtb8os	B2KGA7|Q505B7|Q505B7-2	Isoform 2 of Protein archease OS=Mus musculus OX=10090 GN=Zbtb8os|Protein archease OS=Mus musculus OX=10090 GN=Zbtb8os PE=1 SV=1|Protein archease OS=Mus musculus OX=10090 GN=Zbtb8os PE=1 SV=2	2.05002e+07	x30mo_3	soluble-kidney.xlsx	30	3	Kidney	Protein	Soluble
Zbtb8os	B2KGA7|Q505B7|Q505B7-2	Isoform 2 of Protein archease OS=Mus musculus OX=10090 GN=Zbtb8os|Protein archease OS=Mus musculus OX=10090 GN=Zbtb8os PE=1 SV=1|Protein archease OS=Mus musculus OX=10090 GN=Zbtb8os PE=1 SV=2	2.11147e+07	x30mo_4	soluble-kidney.xlsx	30	4	Kidney	Protein	Soluble
Zc3h11a	Q6NZF1	Zinc finger CCCH domain-containing protein 11A OS=Mus musculus OX=10090 GN=Zc3h11a PE=1 SV=1	1.53359e+07	x6mo_1	soluble-kidney.xlsx	6	1	Kidney	Protein	Soluble
Zc3h11a	Q6NZF1	Zinc finger CCCH domain-containing protein 11A OS=Mus musculus OX=10090 GN=Zc3h11a PE=1 SV=1	1.52629e+07	x6mo_2	soluble-kidney.xlsx	6	2	Kidney	Protein	Soluble
Zc3h11a	Q6NZF1	Zinc finger CCCH domain-containing protein 11A OS=Mus musculus OX=10090 GN=Zc3h11a PE=1 SV=1	1.46475e+07	x6mo_3	soluble-kidney.xlsx	6	3	Kidney	Protein	Soluble
Zc3h11a	Q6NZF1	Zinc finger CCCH domain-containing protein 11A OS=Mus musculus OX=10090 GN=Zc3h11a PE=1 SV=1	1.39769e+07	x6mo_4	soluble-kidney.xlsx	6	4	Kidney	Protein	Soluble
Zc3h11a	Q6NZF1	Zinc finger CCCH domain-containing protein 11A OS=Mus musculus OX=10090 GN=Zc3h11a PE=1 SV=1	1.45471e+07	x15mo_1	soluble-kidney.xlsx	15	1	Kidney	Protein	Soluble
Zc3h11a	Q6NZF1	Zinc finger CCCH domain-containing protein 11A OS=Mus musculus OX=10090 GN=Zc3h11a PE=1 SV=1	1.36726e+07	x15mo_2	soluble-kidney.xlsx	15	2	Kidney	Protein	Soluble
Zc3h11a	Q6NZF1	Zinc finger CCCH domain-containing protein 11A OS=Mus musculus OX=10090 GN=Zc3h11a PE=1 SV=1	1.58079e+07	x15mo_3	soluble-kidney.xlsx	15	3	Kidney	Protein	Soluble
Zc3h11a	Q6NZF1	Zinc finger CCCH domain-containing protein 11A OS=Mus musculus OX=10090 GN=Zc3h11a PE=1 SV=1	1.35272e+07	x15mo_4	soluble-kidney.xlsx	15	4	Kidney	Protein	Soluble
Zc3h11a	Q6NZF1	Zinc finger CCCH domain-containing protein 11A OS=Mus musculus OX=10090 GN=Zc3h11a PE=1 SV=1	1.50132e+07	x24mo_1	soluble-kidney.xlsx	24	1	Kidney	Protein	Soluble
Zc3h11a	Q6NZF1	Zinc finger CCCH domain-containing protein 11A OS=Mus musculus OX=10090 GN=Zc3h11a PE=1 SV=1	1.43181e+07	x24mo_2	soluble-kidney.xlsx	24	2	Kidney	Protein	Soluble
Zc3h11a	Q6NZF1	Zinc finger CCCH domain-containing protein 11A OS=Mus musculus OX=10090 GN=Zc3h11a PE=1 SV=1	1.44624e+07	x24mo_3	soluble-kidney.xlsx	24	3	Kidney	Protein	Soluble
Zc3h11a	Q6NZF1	Zinc finger CCCH domain-containing protein 11A OS=Mus musculus OX=10090 GN=Zc3h11a PE=1 SV=1	1.33123e+07	x24mo_4	soluble-kidney.xlsx	24	4	Kidney	Protein	Soluble
Zc3h11a	Q6NZF1	Zinc finger CCCH domain-containing protein 11A OS=Mus musculus OX=10090 GN=Zc3h11a PE=1 SV=1	1.3697e+07	x30mo_1	soluble-kidney.xlsx	30	1	Kidney	Protein	Soluble
Zc3h11a	Q6NZF1	Zinc finger CCCH domain-containing protein 11A OS=Mus musculus OX=10090 GN=Zc3h11a PE=1 SV=1	1.35469e+07	x30mo_2	soluble-kidney.xlsx	30	2	Kidney	Protein	Soluble
Zc3h11a	Q6NZF1	Zinc finger CCCH domain-containing protein 11A OS=Mus musculus OX=10090 GN=Zc3h11a PE=1 SV=1	1.39459e+07	x30mo_3	soluble-kidney.xlsx	30	3	Kidney	Protein	Soluble
Zc3h11a	Q6NZF1	Zinc finger CCCH domain-containing protein 11A OS=Mus musculus OX=10090 GN=Zc3h11a PE=1 SV=1	1.46511e+07	x30mo_4	soluble-kidney.xlsx	30	4	Kidney	Protein	Soluble
Zc3h15	Q3TIV5	Zinc finger CCCH domain-containing protein 15 OS=Mus musculus OX=10090 GN=Zc3h15 PE=1 SV=2	3.44693e+07	x6mo_1	soluble-kidney.xlsx	6	1	Kidney	Protein	Soluble
Zc3h15	Q3TIV5	Zinc finger CCCH domain-containing protein 15 OS=Mus musculus OX=10090 GN=Zc3h15 PE=1 SV=2	3.36172e+07	x6mo_2	soluble-kidney.xlsx	6	2	Kidney	Protein	Soluble
Zc3h15	Q3TIV5	Zinc finger CCCH domain-containing protein 15 OS=Mus musculus OX=10090 GN=Zc3h15 PE=1 SV=2	3.29093e+07	x6mo_3	soluble-kidney.xlsx	6	3	Kidney	Protein	Soluble
Zc3h15	Q3TIV5	Zinc finger CCCH domain-containing protein 15 OS=Mus musculus OX=10090 GN=Zc3h15 PE=1 SV=2	3.3325e+07	x6mo_4	soluble-kidney.xlsx	6	4	Kidney	Protein	Soluble
Zc3h15	Q3TIV5	Zinc finger CCCH domain-containing protein 15 OS=Mus musculus OX=10090 GN=Zc3h15 PE=1 SV=2	3.59338e+07	x15mo_1	soluble-kidney.xlsx	15	1	Kidney	Protein	Soluble
Zc3h15	Q3TIV5	Zinc finger CCCH domain-containing protein 15 OS=Mus musculus OX=10090 GN=Zc3h15 PE=1 SV=2	3.48104e+07	x15mo_2	soluble-kidney.xlsx	15	2	Kidney	Protein	Soluble
Zc3h15	Q3TIV5	Zinc finger CCCH domain-containing protein 15 OS=Mus musculus OX=10090 GN=Zc3h15 PE=1 SV=2	3.40648e+07	x15mo_3	soluble-kidney.xlsx	15	3	Kidney	Protein	Soluble
Zc3h15	Q3TIV5	Zinc finger CCCH domain-containing protein 15 OS=Mus musculus OX=10090 GN=Zc3h15 PE=1 SV=2	3.40749e+07	x15mo_4	soluble-kidney.xlsx	15	4	Kidney	Protein	Soluble
Zc3h15	Q3TIV5	Zinc finger CCCH domain-containing protein 15 OS=Mus musculus OX=10090 GN=Zc3h15 PE=1 SV=2	3.26403e+07	x24mo_1	soluble-kidney.xlsx	24	1	Kidney	Protein	Soluble
Zc3h15	Q3TIV5	Zinc finger CCCH domain-containing protein 15 OS=Mus musculus OX=10090 GN=Zc3h15 PE=1 SV=2	3.15699e+07	x24mo_2	soluble-kidney.xlsx	24	2	Kidney	Protein	Soluble
Zc3h15	Q3TIV5	Zinc finger CCCH domain-containing protein 15 OS=Mus musculus OX=10090 GN=Zc3h15 PE=1 SV=2	3.28332e+07	x24mo_3	soluble-kidney.xlsx	24	3	Kidney	Protein	Soluble
Zc3h15	Q3TIV5	Zinc finger CCCH domain-containing protein 15 OS=Mus musculus OX=10090 GN=Zc3h15 PE=1 SV=2	3.05327e+07	x24mo_4	soluble-kidney.xlsx	24	4	Kidney	Protein	Soluble
Zc3h15	Q3TIV5	Zinc finger CCCH domain-containing protein 15 OS=Mus musculus OX=10090 GN=Zc3h15 PE=1 SV=2	3.19635e+07	x30mo_1	soluble-kidney.xlsx	30	1	Kidney	Protein	Soluble
Zc3h15	Q3TIV5	Zinc finger CCCH domain-containing protein 15 OS=Mus musculus OX=10090 GN=Zc3h15 PE=1 SV=2	3.19691e+07	x30mo_2	soluble-kidney.xlsx	30	2	Kidney	Protein	Soluble
Zc3h15	Q3TIV5	Zinc finger CCCH domain-containing protein 15 OS=Mus musculus OX=10090 GN=Zc3h15 PE=1 SV=2	2.85547e+07	x30mo_3	soluble-kidney.xlsx	30	3	Kidney	Protein	Soluble
Zc3h15	Q3TIV5	Zinc finger CCCH domain-containing protein 15 OS=Mus musculus OX=10090 GN=Zc3h15 PE=1 SV=2	3.08068e+07	x30mo_4	soluble-kidney.xlsx	30	4	Kidney	Protein	Soluble
Zc3h18	G3X8T2|H3BIW0|Q0P678	Zinc finger CCCH domain-containing protein 18 OS=Mus musculus OX=10090 GN=Zc3h18 PE=1 SV=1|Zinc finger CCCH domain-containing protein 18 OS=Mus musculus OX=10090 GN=Zc3h18 PE=1 SV=1|Zinc finger CCCH domain-containing protein 18 OS=Mus musculus OX=10090 GN=Zc3h18 PE=1 SV=1	2.7884e+07	x6mo_1	soluble-kidney.xlsx	6	1	Kidney	Protein	Soluble
Zc3h18	G3X8T2|H3BIW0|Q0P678	Zinc finger CCCH domain-containing protein 18 OS=Mus musculus OX=10090 GN=Zc3h18 PE=1 SV=1|Zinc finger CCCH domain-containing protein 18 OS=Mus musculus OX=10090 GN=Zc3h18 PE=1 SV=1|Zinc finger CCCH domain-containing protein 18 OS=Mus musculus OX=10090 GN=Zc3h18 PE=1 SV=1	2.87106e+07	x6mo_2	soluble-kidney.xlsx	6	2	Kidney	Protein	Soluble
Zc3h18	G3X8T2|H3BIW0|Q0P678	Zinc finger CCCH domain-containing protein 18 OS=Mus musculus OX=10090 GN=Zc3h18 PE=1 SV=1|Zinc finger CCCH domain-containing protein 18 OS=Mus musculus OX=10090 GN=Zc3h18 PE=1 SV=1|Zinc finger CCCH domain-containing protein 18 OS=Mus musculus OX=10090 GN=Zc3h18 PE=1 SV=1	2.98685e+07	x6mo_3	soluble-kidney.xlsx	6	3	Kidney	Protein	Soluble
Zc3h18	G3X8T2|H3BIW0|Q0P678	Zinc finger CCCH domain-containing protein 18 OS=Mus musculus OX=10090 GN=Zc3h18 PE=1 SV=1|Zinc finger CCCH domain-containing protein 18 OS=Mus musculus OX=10090 GN=Zc3h18 PE=1 SV=1|Zinc finger CCCH domain-containing protein 18 OS=Mus musculus OX=10090 GN=Zc3h18 PE=1 SV=1	3.11589e+07	x6mo_4	soluble-kidney.xlsx	6	4	Kidney	Protein	Soluble
Zc3h18	G3X8T2|H3BIW0|Q0P678	Zinc finger CCCH domain-containing protein 18 OS=Mus musculus OX=10090 GN=Zc3h18 PE=1 SV=1|Zinc finger CCCH domain-containing protein 18 OS=Mus musculus OX=10090 GN=Zc3h18 PE=1 SV=1|Zinc finger CCCH domain-containing protein 18 OS=Mus musculus OX=10090 GN=Zc3h18 PE=1 SV=1	2.7562e+07	x15mo_1	soluble-kidney.xlsx	15	1	Kidney	Protein	Soluble
Zc3h18	G3X8T2|H3BIW0|Q0P678	Zinc finger CCCH domain-containing protein 18 OS=Mus musculus OX=10090 GN=Zc3h18 PE=1 SV=1|Zinc finger CCCH domain-containing protein 18 OS=Mus musculus OX=10090 GN=Zc3h18 PE=1 SV=1|Zinc finger CCCH domain-containing protein 18 OS=Mus musculus OX=10090 GN=Zc3h18 PE=1 SV=1	2.85222e+07	x15mo_2	soluble-kidney.xlsx	15	2	Kidney	Protein	Soluble
Zc3h18	G3X8T2|H3BIW0|Q0P678	Zinc finger CCCH domain-containing protein 18 OS=Mus musculus OX=10090 GN=Zc3h18 PE=1 SV=1|Zinc finger CCCH domain-containing protein 18 OS=Mus musculus OX=10090 GN=Zc3h18 PE=1 SV=1|Zinc finger CCCH domain-containing protein 18 OS=Mus musculus OX=10090 GN=Zc3h18 PE=1 SV=1	2.81296e+07	x15mo_3	soluble-kidney.xlsx	15	3	Kidney	Protein	Soluble
Zc3h18	G3X8T2|H3BIW0|Q0P678	Zinc finger CCCH domain-containing protein 18 OS=Mus musculus OX=10090 GN=Zc3h18 PE=1 SV=1|Zinc finger CCCH domain-containing protein 18 OS=Mus musculus OX=10090 GN=Zc3h18 PE=1 SV=1|Zinc finger CCCH domain-containing protein 18 OS=Mus musculus OX=10090 GN=Zc3h18 PE=1 SV=1	3.36474e+07	x15mo_4	soluble-kidney.xlsx	15	4	Kidney	Protein	Soluble
Zc3h18	G3X8T2|H3BIW0|Q0P678	Zinc finger CCCH domain-containing protein 18 OS=Mus musculus OX=10090 GN=Zc3h18 PE=1 SV=1|Zinc finger CCCH domain-containing protein 18 OS=Mus musculus OX=10090 GN=Zc3h18 PE=1 SV=1|Zinc finger CCCH domain-containing protein 18 OS=Mus musculus OX=10090 GN=Zc3h18 PE=1 SV=1	3.01429e+07	x24mo_1	soluble-kidney.xlsx	24	1	Kidney	Protein	Soluble
Zc3h18	G3X8T2|H3BIW0|Q0P678	Zinc finger CCCH domain-containing protein 18 OS=Mus musculus OX=10090 GN=Zc3h18 PE=1 SV=1|Zinc finger CCCH domain-containing protein 18 OS=Mus musculus OX=10090 GN=Zc3h18 PE=1 SV=1|Zinc finger CCCH domain-containing protein 18 OS=Mus musculus OX=10090 GN=Zc3h18 PE=1 SV=1	3.07838e+07	x24mo_2	soluble-kidney.xlsx	24	2	Kidney	Protein	Soluble
Zc3h18	G3X8T2|H3BIW0|Q0P678	Zinc finger CCCH domain-containing protein 18 OS=Mus musculus OX=10090 GN=Zc3h18 PE=1 SV=1|Zinc finger CCCH domain-containing protein 18 OS=Mus musculus OX=10090 GN=Zc3h18 PE=1 SV=1|Zinc finger CCCH domain-containing protein 18 OS=Mus musculus OX=10090 GN=Zc3h18 PE=1 SV=1	3.35839e+07	x24mo_3	soluble-kidney.xlsx	24	3	Kidney	Protein	Soluble
Zc3h18	G3X8T2|H3BIW0|Q0P678	Zinc finger CCCH domain-containing protein 18 OS=Mus musculus OX=10090 GN=Zc3h18 PE=1 SV=1|Zinc finger CCCH domain-containing protein 18 OS=Mus musculus OX=10090 GN=Zc3h18 PE=1 SV=1|Zinc finger CCCH domain-containing protein 18 OS=Mus musculus OX=10090 GN=Zc3h18 PE=1 SV=1	3.25206e+07	x24mo_4	soluble-kidney.xlsx	24	4	Kidney	Protein	Soluble
Zc3h18	G3X8T2|H3BIW0|Q0P678	Zinc finger CCCH domain-containing protein 18 OS=Mus musculus OX=10090 GN=Zc3h18 PE=1 SV=1|Zinc finger CCCH domain-containing protein 18 OS=Mus musculus OX=10090 GN=Zc3h18 PE=1 SV=1|Zinc finger CCCH domain-containing protein 18 OS=Mus musculus OX=10090 GN=Zc3h18 PE=1 SV=1	2.85427e+07	x30mo_1	soluble-kidney.xlsx	30	1	Kidney	Protein	Soluble
Zc3h18	G3X8T2|H3BIW0|Q0P678	Zinc finger CCCH domain-containing protein 18 OS=Mus musculus OX=10090 GN=Zc3h18 PE=1 SV=1|Zinc finger CCCH domain-containing protein 18 OS=Mus musculus OX=10090 GN=Zc3h18 PE=1 SV=1|Zinc finger CCCH domain-containing protein 18 OS=Mus musculus OX=10090 GN=Zc3h18 PE=1 SV=1	3.17535e+07	x30mo_2	soluble-kidney.xlsx	30	2	Kidney	Protein	Soluble
Zc3h18	G3X8T2|H3BIW0|Q0P678	Zinc finger CCCH domain-containing protein 18 OS=Mus musculus OX=10090 GN=Zc3h18 PE=1 SV=1|Zinc finger CCCH domain-containing protein 18 OS=Mus musculus OX=10090 GN=Zc3h18 PE=1 SV=1|Zinc finger CCCH domain-containing protein 18 OS=Mus musculus OX=10090 GN=Zc3h18 PE=1 SV=1	3.11425e+07	x30mo_3	soluble-kidney.xlsx	30	3	Kidney	Protein	Soluble
Zc3h18	G3X8T2|H3BIW0|Q0P678	Zinc finger CCCH domain-containing protein 18 OS=Mus musculus OX=10090 GN=Zc3h18 PE=1 SV=1|Zinc finger CCCH domain-containing protein 18 OS=Mus musculus OX=10090 GN=Zc3h18 PE=1 SV=1|Zinc finger CCCH domain-containing protein 18 OS=Mus musculus OX=10090 GN=Zc3h18 PE=1 SV=1	3.26973e+07	x30mo_4	soluble-kidney.xlsx	30	4	Kidney	Protein	Soluble
Zc3h7b	F8VPP8	Zinc finger CCCH type-containing 7B OS=Mus musculus OX=10090 GN=Zc3h7b PE=1 SV=1	1.74385e+07	x6mo_1	soluble-kidney.xlsx	6	1	Kidney	Protein	Soluble
Zc3h7b	F8VPP8	Zinc finger CCCH type-containing 7B OS=Mus musculus OX=10090 GN=Zc3h7b PE=1 SV=1	1.78217e+07	x6mo_2	soluble-kidney.xlsx	6	2	Kidney	Protein	Soluble
Zc3h7b	F8VPP8	Zinc finger CCCH type-containing 7B OS=Mus musculus OX=10090 GN=Zc3h7b PE=1 SV=1	1.67872e+07	x6mo_3	soluble-kidney.xlsx	6	3	Kidney	Protein	Soluble
Zc3h7b	F8VPP8	Zinc finger CCCH type-containing 7B OS=Mus musculus OX=10090 GN=Zc3h7b PE=1 SV=1	1.74774e+07	x6mo_4	soluble-kidney.xlsx	6	4	Kidney	Protein	Soluble
Zc3h7b	F8VPP8	Zinc finger CCCH type-containing 7B OS=Mus musculus OX=10090 GN=Zc3h7b PE=1 SV=1	1.73469e+07	x15mo_1	soluble-kidney.xlsx	15	1	Kidney	Protein	Soluble
Zc3h7b	F8VPP8	Zinc finger CCCH type-containing 7B OS=Mus musculus OX=10090 GN=Zc3h7b PE=1 SV=1	1.57738e+07	x15mo_2	soluble-kidney.xlsx	15	2	Kidney	Protein	Soluble
Zc3h7b	F8VPP8	Zinc finger CCCH type-containing 7B OS=Mus musculus OX=10090 GN=Zc3h7b PE=1 SV=1	1.6873e+07	x15mo_3	soluble-kidney.xlsx	15	3	Kidney	Protein	Soluble
Zc3h7b	F8VPP8	Zinc finger CCCH type-containing 7B OS=Mus musculus OX=10090 GN=Zc3h7b PE=1 SV=1	1.66118e+07	x15mo_4	soluble-kidney.xlsx	15	4	Kidney	Protein	Soluble
Zc3h7b	F8VPP8	Zinc finger CCCH type-containing 7B OS=Mus musculus OX=10090 GN=Zc3h7b PE=1 SV=1	1.75934e+07	x24mo_1	soluble-kidney.xlsx	24	1	Kidney	Protein	Soluble
Zc3h7b	F8VPP8	Zinc finger CCCH type-containing 7B OS=Mus musculus OX=10090 GN=Zc3h7b PE=1 SV=1	1.71639e+07	x24mo_2	soluble-kidney.xlsx	24	2	Kidney	Protein	Soluble
Zc3h7b	F8VPP8	Zinc finger CCCH type-containing 7B OS=Mus musculus OX=10090 GN=Zc3h7b PE=1 SV=1	1.62281e+07	x24mo_3	soluble-kidney.xlsx	24	3	Kidney	Protein	Soluble
Zc3h7b	F8VPP8	Zinc finger CCCH type-containing 7B OS=Mus musculus OX=10090 GN=Zc3h7b PE=1 SV=1	1.67702e+07	x24mo_4	soluble-kidney.xlsx	24	4	Kidney	Protein	Soluble
Zc3h7b	F8VPP8	Zinc finger CCCH type-containing 7B OS=Mus musculus OX=10090 GN=Zc3h7b PE=1 SV=1	1.63769e+07	x30mo_1	soluble-kidney.xlsx	30	1	Kidney	Protein	Soluble
Zc3h7b	F8VPP8	Zinc finger CCCH type-containing 7B OS=Mus musculus OX=10090 GN=Zc3h7b PE=1 SV=1	1.65176e+07	x30mo_2	soluble-kidney.xlsx	30	2	Kidney	Protein	Soluble
Zc3h7b	F8VPP8	Zinc finger CCCH type-containing 7B OS=Mus musculus OX=10090 GN=Zc3h7b PE=1 SV=1	1.37844e+07	x30mo_3	soluble-kidney.xlsx	30	3	Kidney	Protein	Soluble
Zc3h7b	F8VPP8	Zinc finger CCCH type-containing 7B OS=Mus musculus OX=10090 GN=Zc3h7b PE=1 SV=1	1.51888e+07	x30mo_4	soluble-kidney.xlsx	30	4	Kidney	Protein	Soluble
Zc3hav1	D3Z5I1|Q3UPF5|Q3UPF5-2	Isoform 2 of Zinc finger CCCH-type antiviral protein 1 OS=Mus musculus OX=10090 GN=Zc3hav1|Zinc finger CCCH-type antiviral protein 1 OS=Mus musculus OX=10090 GN=Zc3hav1 PE=1 SV=1	6.52608e+06	x6mo_1	soluble-kidney.xlsx	6	1	Kidney	Protein	Soluble
Zc3hav1	D3Z5I1|Q3UPF5|Q3UPF5-2	Isoform 2 of Zinc finger CCCH-type antiviral protein 1 OS=Mus musculus OX=10090 GN=Zc3hav1|Zinc finger CCCH-type antiviral protein 1 OS=Mus musculus OX=10090 GN=Zc3hav1 PE=1 SV=1	6.31805e+06	x6mo_2	soluble-kidney.xlsx	6	2	Kidney	Protein	Soluble
Zc3hav1	D3Z5I1|Q3UPF5|Q3UPF5-2	Isoform 2 of Zinc finger CCCH-type antiviral protein 1 OS=Mus musculus OX=10090 GN=Zc3hav1|Zinc finger CCCH-type antiviral protein 1 OS=Mus musculus OX=10090 GN=Zc3hav1 PE=1 SV=1	6.45718e+06	x6mo_3	soluble-kidney.xlsx	6	3	Kidney	Protein	Soluble
Zc3hav1	D3Z5I1|Q3UPF5|Q3UPF5-2	Isoform 2 of Zinc finger CCCH-type antiviral protein 1 OS=Mus musculus OX=10090 GN=Zc3hav1|Zinc finger CCCH-type antiviral protein 1 OS=Mus musculus OX=10090 GN=Zc3hav1 PE=1 SV=1	6.72643e+06	x6mo_4	soluble-kidney.xlsx	6	4	Kidney	Protein	Soluble
Zc3hav1	D3Z5I1|Q3UPF5|Q3UPF5-2	Isoform 2 of Zinc finger CCCH-type antiviral protein 1 OS=Mus musculus OX=10090 GN=Zc3hav1|Zinc finger CCCH-type antiviral protein 1 OS=Mus musculus OX=10090 GN=Zc3hav1 PE=1 SV=1	6.57099e+06	x15mo_1	soluble-kidney.xlsx	15	1	Kidney	Protein	Soluble
Zc3hav1	D3Z5I1|Q3UPF5|Q3UPF5-2	Isoform 2 of Zinc finger CCCH-type antiviral protein 1 OS=Mus musculus OX=10090 GN=Zc3hav1|Zinc finger CCCH-type antiviral protein 1 OS=Mus musculus OX=10090 GN=Zc3hav1 PE=1 SV=1	6.73667e+06	x15mo_2	soluble-kidney.xlsx	15	2	Kidney	Protein	Soluble
Zc3hav1	D3Z5I1|Q3UPF5|Q3UPF5-2	Isoform 2 of Zinc finger CCCH-type antiviral protein 1 OS=Mus musculus OX=10090 GN=Zc3hav1|Zinc finger CCCH-type antiviral protein 1 OS=Mus musculus OX=10090 GN=Zc3hav1 PE=1 SV=1	6.37889e+06	x15mo_3	soluble-kidney.xlsx	15	3	Kidney	Protein	Soluble
Zc3hav1	D3Z5I1|Q3UPF5|Q3UPF5-2	Isoform 2 of Zinc finger CCCH-type antiviral protein 1 OS=Mus musculus OX=10090 GN=Zc3hav1|Zinc finger CCCH-type antiviral protein 1 OS=Mus musculus OX=10090 GN=Zc3hav1 PE=1 SV=1	6.42165e+06	x15mo_4	soluble-kidney.xlsx	15	4	Kidney	Protein	Soluble
Zc3hav1	D3Z5I1|Q3UPF5|Q3UPF5-2	Isoform 2 of Zinc finger CCCH-type antiviral protein 1 OS=Mus musculus OX=10090 GN=Zc3hav1|Zinc finger CCCH-type antiviral protein 1 OS=Mus musculus OX=10090 GN=Zc3hav1 PE=1 SV=1	7.76587e+06	x24mo_1	soluble-kidney.xlsx	24	1	Kidney	Protein	Soluble
Zc3hav1	D3Z5I1|Q3UPF5|Q3UPF5-2	Isoform 2 of Zinc finger CCCH-type antiviral protein 1 OS=Mus musculus OX=10090 GN=Zc3hav1|Zinc finger CCCH-type antiviral protein 1 OS=Mus musculus OX=10090 GN=Zc3hav1 PE=1 SV=1	7.10659e+06	x24mo_2	soluble-kidney.xlsx	24	2	Kidney	Protein	Soluble
Zc3hav1	D3Z5I1|Q3UPF5|Q3UPF5-2	Isoform 2 of Zinc finger CCCH-type antiviral protein 1 OS=Mus musculus OX=10090 GN=Zc3hav1|Zinc finger CCCH-type antiviral protein 1 OS=Mus musculus OX=10090 GN=Zc3hav1 PE=1 SV=1	7.71746e+06	x24mo_3	soluble-kidney.xlsx	24	3	Kidney	Protein	Soluble
Zc3hav1	D3Z5I1|Q3UPF5|Q3UPF5-2	Isoform 2 of Zinc finger CCCH-type antiviral protein 1 OS=Mus musculus OX=10090 GN=Zc3hav1|Zinc finger CCCH-type antiviral protein 1 OS=Mus musculus OX=10090 GN=Zc3hav1 PE=1 SV=1	6.98713e+06	x24mo_4	soluble-kidney.xlsx	24	4	Kidney	Protein	Soluble
Zc3hav1	D3Z5I1|Q3UPF5|Q3UPF5-2	Isoform 2 of Zinc finger CCCH-type antiviral protein 1 OS=Mus musculus OX=10090 GN=Zc3hav1|Zinc finger CCCH-type antiviral protein 1 OS=Mus musculus OX=10090 GN=Zc3hav1 PE=1 SV=1	7.71586e+06	x30mo_1	soluble-kidney.xlsx	30	1	Kidney	Protein	Soluble
Zc3hav1	D3Z5I1|Q3UPF5|Q3UPF5-2	Isoform 2 of Zinc finger CCCH-type antiviral protein 1 OS=Mus musculus OX=10090 GN=Zc3hav1|Zinc finger CCCH-type antiviral protein 1 OS=Mus musculus OX=10090 GN=Zc3hav1 PE=1 SV=1	7.5031e+06	x30mo_2	soluble-kidney.xlsx	30	2	Kidney	Protein	Soluble
Zc3hav1	D3Z5I1|Q3UPF5|Q3UPF5-2	Isoform 2 of Zinc finger CCCH-type antiviral protein 1 OS=Mus musculus OX=10090 GN=Zc3hav1|Zinc finger CCCH-type antiviral protein 1 OS=Mus musculus OX=10090 GN=Zc3hav1 PE=1 SV=1	7.04019e+06	x30mo_3	soluble-kidney.xlsx	30	3	Kidney	Protein	Soluble
Zc3hav1	D3Z5I1|Q3UPF5|Q3UPF5-2	Isoform 2 of Zinc finger CCCH-type antiviral protein 1 OS=Mus musculus OX=10090 GN=Zc3hav1|Zinc finger CCCH-type antiviral protein 1 OS=Mus musculus OX=10090 GN=Zc3hav1 PE=1 SV=1	7.72168e+06	x30mo_4	soluble-kidney.xlsx	30	4	Kidney	Protein	Soluble
Zc3hc1	H3BKM2|Q80YV2|Q80YV2-2	Isoform 2 of Zinc finger C3HC-type protein 1 OS=Mus musculus OX=10090 GN=Zc3hc1|Nuclear-interacting partner of ALK OS=Mus musculus OX=10090 GN=Zc3hc1 PE=1 SV=1|Zinc finger C3HC-type protein 1 OS=Mus musculus OX=10090 GN=Zc3hc1 PE=1 SV=1	5.27868e+06	x6mo_1	soluble-kidney.xlsx	6	1	Kidney	Protein	Soluble
Zc3hc1	H3BKM2|Q80YV2|Q80YV2-2	Isoform 2 of Zinc finger C3HC-type protein 1 OS=Mus musculus OX=10090 GN=Zc3hc1|Nuclear-interacting partner of ALK OS=Mus musculus OX=10090 GN=Zc3hc1 PE=1 SV=1|Zinc finger C3HC-type protein 1 OS=Mus musculus OX=10090 GN=Zc3hc1 PE=1 SV=1	5.60536e+06	x6mo_2	soluble-kidney.xlsx	6	2	Kidney	Protein	Soluble
Zc3hc1	H3BKM2|Q80YV2|Q80YV2-2	Isoform 2 of Zinc finger C3HC-type protein 1 OS=Mus musculus OX=10090 GN=Zc3hc1|Nuclear-interacting partner of ALK OS=Mus musculus OX=10090 GN=Zc3hc1 PE=1 SV=1|Zinc finger C3HC-type protein 1 OS=Mus musculus OX=10090 GN=Zc3hc1 PE=1 SV=1	5.59857e+06	x6mo_3	soluble-kidney.xlsx	6	3	Kidney	Protein	Soluble
Zc3hc1	H3BKM2|Q80YV2|Q80YV2-2	Isoform 2 of Zinc finger C3HC-type protein 1 OS=Mus musculus OX=10090 GN=Zc3hc1|Nuclear-interacting partner of ALK OS=Mus musculus OX=10090 GN=Zc3hc1 PE=1 SV=1|Zinc finger C3HC-type protein 1 OS=Mus musculus OX=10090 GN=Zc3hc1 PE=1 SV=1	5.31121e+06	x6mo_4	soluble-kidney.xlsx	6	4	Kidney	Protein	Soluble
Zc3hc1	H3BKM2|Q80YV2|Q80YV2-2	Isoform 2 of Zinc finger C3HC-type protein 1 OS=Mus musculus OX=10090 GN=Zc3hc1|Nuclear-interacting partner of ALK OS=Mus musculus OX=10090 GN=Zc3hc1 PE=1 SV=1|Zinc finger C3HC-type protein 1 OS=Mus musculus OX=10090 GN=Zc3hc1 PE=1 SV=1	5.00696e+06	x15mo_1	soluble-kidney.xlsx	15	1	Kidney	Protein	Soluble
Zc3hc1	H3BKM2|Q80YV2|Q80YV2-2	Isoform 2 of Zinc finger C3HC-type protein 1 OS=Mus musculus OX=10090 GN=Zc3hc1|Nuclear-interacting partner of ALK OS=Mus musculus OX=10090 GN=Zc3hc1 PE=1 SV=1|Zinc finger C3HC-type protein 1 OS=Mus musculus OX=10090 GN=Zc3hc1 PE=1 SV=1	4.76516e+06	x15mo_2	soluble-kidney.xlsx	15	2	Kidney	Protein	Soluble
Zc3hc1	H3BKM2|Q80YV2|Q80YV2-2	Isoform 2 of Zinc finger C3HC-type protein 1 OS=Mus musculus OX=10090 GN=Zc3hc1|Nuclear-interacting partner of ALK OS=Mus musculus OX=10090 GN=Zc3hc1 PE=1 SV=1|Zinc finger C3HC-type protein 1 OS=Mus musculus OX=10090 GN=Zc3hc1 PE=1 SV=1	5.40079e+06	x15mo_3	soluble-kidney.xlsx	15	3	Kidney	Protein	Soluble
Zc3hc1	H3BKM2|Q80YV2|Q80YV2-2	Isoform 2 of Zinc finger C3HC-type protein 1 OS=Mus musculus OX=10090 GN=Zc3hc1|Nuclear-interacting partner of ALK OS=Mus musculus OX=10090 GN=Zc3hc1 PE=1 SV=1|Zinc finger C3HC-type protein 1 OS=Mus musculus OX=10090 GN=Zc3hc1 PE=1 SV=1	5.62696e+06	x15mo_4	soluble-kidney.xlsx	15	4	Kidney	Protein	Soluble
Zc3hc1	H3BKM2|Q80YV2|Q80YV2-2	Isoform 2 of Zinc finger C3HC-type protein 1 OS=Mus musculus OX=10090 GN=Zc3hc1|Nuclear-interacting partner of ALK OS=Mus musculus OX=10090 GN=Zc3hc1 PE=1 SV=1|Zinc finger C3HC-type protein 1 OS=Mus musculus OX=10090 GN=Zc3hc1 PE=1 SV=1	5.92126e+06	x24mo_1	soluble-kidney.xlsx	24	1	Kidney	Protein	Soluble
Zc3hc1	H3BKM2|Q80YV2|Q80YV2-2	Isoform 2 of Zinc finger C3HC-type protein 1 OS=Mus musculus OX=10090 GN=Zc3hc1|Nuclear-interacting partner of ALK OS=Mus musculus OX=10090 GN=Zc3hc1 PE=1 SV=1|Zinc finger C3HC-type protein 1 OS=Mus musculus OX=10090 GN=Zc3hc1 PE=1 SV=1	6.20284e+06	x24mo_2	soluble-kidney.xlsx	24	2	Kidney	Protein	Soluble
Zc3hc1	H3BKM2|Q80YV2|Q80YV2-2	Isoform 2 of Zinc finger C3HC-type protein 1 OS=Mus musculus OX=10090 GN=Zc3hc1|Nuclear-interacting partner of ALK OS=Mus musculus OX=10090 GN=Zc3hc1 PE=1 SV=1|Zinc finger C3HC-type protein 1 OS=Mus musculus OX=10090 GN=Zc3hc1 PE=1 SV=1	5.78397e+06	x24mo_3	soluble-kidney.xlsx	24	3	Kidney	Protein	Soluble
Zc3hc1	H3BKM2|Q80YV2|Q80YV2-2	Isoform 2 of Zinc finger C3HC-type protein 1 OS=Mus musculus OX=10090 GN=Zc3hc1|Nuclear-interacting partner of ALK OS=Mus musculus OX=10090 GN=Zc3hc1 PE=1 SV=1|Zinc finger C3HC-type protein 1 OS=Mus musculus OX=10090 GN=Zc3hc1 PE=1 SV=1	6.32674e+06	x24mo_4	soluble-kidney.xlsx	24	4	Kidney	Protein	Soluble
Zc3hc1	H3BKM2|Q80YV2|Q80YV2-2	Isoform 2 of Zinc finger C3HC-type protein 1 OS=Mus musculus OX=10090 GN=Zc3hc1|Nuclear-interacting partner of ALK OS=Mus musculus OX=10090 GN=Zc3hc1 PE=1 SV=1|Zinc finger C3HC-type protein 1 OS=Mus musculus OX=10090 GN=Zc3hc1 PE=1 SV=1	5.29787e+06	x30mo_1	soluble-kidney.xlsx	30	1	Kidney	Protein	Soluble
Zc3hc1	H3BKM2|Q80YV2|Q80YV2-2	Isoform 2 of Zinc finger C3HC-type protein 1 OS=Mus musculus OX=10090 GN=Zc3hc1|Nuclear-interacting partner of ALK OS=Mus musculus OX=10090 GN=Zc3hc1 PE=1 SV=1|Zinc finger C3HC-type protein 1 OS=Mus musculus OX=10090 GN=Zc3hc1 PE=1 SV=1	5.03834e+06	x30mo_2	soluble-kidney.xlsx	30	2	Kidney	Protein	Soluble
Zc3hc1	H3BKM2|Q80YV2|Q80YV2-2	Isoform 2 of Zinc finger C3HC-type protein 1 OS=Mus musculus OX=10090 GN=Zc3hc1|Nuclear-interacting partner of ALK OS=Mus musculus OX=10090 GN=Zc3hc1 PE=1 SV=1|Zinc finger C3HC-type protein 1 OS=Mus musculus OX=10090 GN=Zc3hc1 PE=1 SV=1	5.39812e+06	x30mo_3	soluble-kidney.xlsx	30	3	Kidney	Protein	Soluble
Zc3hc1	H3BKM2|Q80YV2|Q80YV2-2	Isoform 2 of Zinc finger C3HC-type protein 1 OS=Mus musculus OX=10090 GN=Zc3hc1|Nuclear-interacting partner of ALK OS=Mus musculus OX=10090 GN=Zc3hc1 PE=1 SV=1|Zinc finger C3HC-type protein 1 OS=Mus musculus OX=10090 GN=Zc3hc1 PE=1 SV=1	5.78151e+06	x30mo_4	soluble-kidney.xlsx	30	4	Kidney	Protein	Soluble
Zcchc8	Q9CYA6	Zinc finger CCHC domain-containing protein 8 OS=Mus musculus OX=10090 GN=Zcchc8 PE=1 SV=3	5.52072e+06	x6mo_1	soluble-kidney.xlsx	6	1	Kidney	Protein	Soluble
Zcchc8	Q9CYA6	Zinc finger CCHC domain-containing protein 8 OS=Mus musculus OX=10090 GN=Zcchc8 PE=1 SV=3	7.14411e+06	x6mo_2	soluble-kidney.xlsx	6	2	Kidney	Protein	Soluble
Zcchc8	Q9CYA6	Zinc finger CCHC domain-containing protein 8 OS=Mus musculus OX=10090 GN=Zcchc8 PE=1 SV=3	6.39809e+06	x6mo_3	soluble-kidney.xlsx	6	3	Kidney	Protein	Soluble
Zcchc8	Q9CYA6	Zinc finger CCHC domain-containing protein 8 OS=Mus musculus OX=10090 GN=Zcchc8 PE=1 SV=3	6.09282e+06	x6mo_4	soluble-kidney.xlsx	6	4	Kidney	Protein	Soluble
Zcchc8	Q9CYA6	Zinc finger CCHC domain-containing protein 8 OS=Mus musculus OX=10090 GN=Zcchc8 PE=1 SV=3	6.11522e+06	x15mo_1	soluble-kidney.xlsx	15	1	Kidney	Protein	Soluble
Zcchc8	Q9CYA6	Zinc finger CCHC domain-containing protein 8 OS=Mus musculus OX=10090 GN=Zcchc8 PE=1 SV=3	6.31561e+06	x15mo_2	soluble-kidney.xlsx	15	2	Kidney	Protein	Soluble
Zcchc8	Q9CYA6	Zinc finger CCHC domain-containing protein 8 OS=Mus musculus OX=10090 GN=Zcchc8 PE=1 SV=3	5.84576e+06	x15mo_3	soluble-kidney.xlsx	15	3	Kidney	Protein	Soluble
Zcchc8	Q9CYA6	Zinc finger CCHC domain-containing protein 8 OS=Mus musculus OX=10090 GN=Zcchc8 PE=1 SV=3	5.75538e+06	x15mo_4	soluble-kidney.xlsx	15	4	Kidney	Protein	Soluble
Zcchc8	Q9CYA6	Zinc finger CCHC domain-containing protein 8 OS=Mus musculus OX=10090 GN=Zcchc8 PE=1 SV=3	6.71544e+06	x24mo_1	soluble-kidney.xlsx	24	1	Kidney	Protein	Soluble
Zcchc8	Q9CYA6	Zinc finger CCHC domain-containing protein 8 OS=Mus musculus OX=10090 GN=Zcchc8 PE=1 SV=3	6.83345e+06	x24mo_2	soluble-kidney.xlsx	24	2	Kidney	Protein	Soluble
Zcchc8	Q9CYA6	Zinc finger CCHC domain-containing protein 8 OS=Mus musculus OX=10090 GN=Zcchc8 PE=1 SV=3	6.65741e+06	x24mo_3	soluble-kidney.xlsx	24	3	Kidney	Protein	Soluble
Zcchc8	Q9CYA6	Zinc finger CCHC domain-containing protein 8 OS=Mus musculus OX=10090 GN=Zcchc8 PE=1 SV=3	6.58301e+06	x24mo_4	soluble-kidney.xlsx	24	4	Kidney	Protein	Soluble
Zcchc8	Q9CYA6	Zinc finger CCHC domain-containing protein 8 OS=Mus musculus OX=10090 GN=Zcchc8 PE=1 SV=3	6.44606e+06	x30mo_1	soluble-kidney.xlsx	30	1	Kidney	Protein	Soluble
Zcchc8	Q9CYA6	Zinc finger CCHC domain-containing protein 8 OS=Mus musculus OX=10090 GN=Zcchc8 PE=1 SV=3	6.57426e+06	x30mo_2	soluble-kidney.xlsx	30	2	Kidney	Protein	Soluble
Zcchc8	Q9CYA6	Zinc finger CCHC domain-containing protein 8 OS=Mus musculus OX=10090 GN=Zcchc8 PE=1 SV=3	7.34441e+06	x30mo_3	soluble-kidney.xlsx	30	3	Kidney	Protein	Soluble
Zcchc8	Q9CYA6	Zinc finger CCHC domain-containing protein 8 OS=Mus musculus OX=10090 GN=Zcchc8 PE=1 SV=3	7.3992e+06	x30mo_4	soluble-kidney.xlsx	30	4	Kidney	Protein	Soluble
Zdhhc17	Q80TN5|Q80TN5-2	Palmitoyltransferase ZDHHC17 OS=Mus musculus OX=10090 GN=Zdhhc17 PE=1 SV=2|Isoform 2 of Palmitoyltransferase ZDHHC17 OS=Mus musculus OX=10090 GN=Zdhhc17	7.76358e+06	x6mo_1	soluble-kidney.xlsx	6	1	Kidney	Protein	Soluble
Zdhhc17	Q80TN5|Q80TN5-2	Palmitoyltransferase ZDHHC17 OS=Mus musculus OX=10090 GN=Zdhhc17 PE=1 SV=2|Isoform 2 of Palmitoyltransferase ZDHHC17 OS=Mus musculus OX=10090 GN=Zdhhc17	6.33973e+06	x6mo_2	soluble-kidney.xlsx	6	2	Kidney	Protein	Soluble
Zdhhc17	Q80TN5|Q80TN5-2	Palmitoyltransferase ZDHHC17 OS=Mus musculus OX=10090 GN=Zdhhc17 PE=1 SV=2|Isoform 2 of Palmitoyltransferase ZDHHC17 OS=Mus musculus OX=10090 GN=Zdhhc17	6.82707e+06	x6mo_3	soluble-kidney.xlsx	6	3	Kidney	Protein	Soluble
Zdhhc17	Q80TN5|Q80TN5-2	Palmitoyltransferase ZDHHC17 OS=Mus musculus OX=10090 GN=Zdhhc17 PE=1 SV=2|Isoform 2 of Palmitoyltransferase ZDHHC17 OS=Mus musculus OX=10090 GN=Zdhhc17	7.04749e+06	x6mo_4	soluble-kidney.xlsx	6	4	Kidney	Protein	Soluble
Zdhhc17	Q80TN5|Q80TN5-2	Palmitoyltransferase ZDHHC17 OS=Mus musculus OX=10090 GN=Zdhhc17 PE=1 SV=2|Isoform 2 of Palmitoyltransferase ZDHHC17 OS=Mus musculus OX=10090 GN=Zdhhc17	7.9961e+06	x15mo_1	soluble-kidney.xlsx	15	1	Kidney	Protein	Soluble
Zdhhc17	Q80TN5|Q80TN5-2	Palmitoyltransferase ZDHHC17 OS=Mus musculus OX=10090 GN=Zdhhc17 PE=1 SV=2|Isoform 2 of Palmitoyltransferase ZDHHC17 OS=Mus musculus OX=10090 GN=Zdhhc17	7.60824e+06	x15mo_2	soluble-kidney.xlsx	15	2	Kidney	Protein	Soluble
Zdhhc17	Q80TN5|Q80TN5-2	Palmitoyltransferase ZDHHC17 OS=Mus musculus OX=10090 GN=Zdhhc17 PE=1 SV=2|Isoform 2 of Palmitoyltransferase ZDHHC17 OS=Mus musculus OX=10090 GN=Zdhhc17	7.78552e+06	x15mo_3	soluble-kidney.xlsx	15	3	Kidney	Protein	Soluble
Zdhhc17	Q80TN5|Q80TN5-2	Palmitoyltransferase ZDHHC17 OS=Mus musculus OX=10090 GN=Zdhhc17 PE=1 SV=2|Isoform 2 of Palmitoyltransferase ZDHHC17 OS=Mus musculus OX=10090 GN=Zdhhc17	7.5194e+06	x15mo_4	soluble-kidney.xlsx	15	4	Kidney	Protein	Soluble
Zdhhc17	Q80TN5|Q80TN5-2	Palmitoyltransferase ZDHHC17 OS=Mus musculus OX=10090 GN=Zdhhc17 PE=1 SV=2|Isoform 2 of Palmitoyltransferase ZDHHC17 OS=Mus musculus OX=10090 GN=Zdhhc17	6.80588e+06	x24mo_1	soluble-kidney.xlsx	24	1	Kidney	Protein	Soluble
Zdhhc17	Q80TN5|Q80TN5-2	Palmitoyltransferase ZDHHC17 OS=Mus musculus OX=10090 GN=Zdhhc17 PE=1 SV=2|Isoform 2 of Palmitoyltransferase ZDHHC17 OS=Mus musculus OX=10090 GN=Zdhhc17	7.84281e+06	x24mo_2	soluble-kidney.xlsx	24	2	Kidney	Protein	Soluble
Zdhhc17	Q80TN5|Q80TN5-2	Palmitoyltransferase ZDHHC17 OS=Mus musculus OX=10090 GN=Zdhhc17 PE=1 SV=2|Isoform 2 of Palmitoyltransferase ZDHHC17 OS=Mus musculus OX=10090 GN=Zdhhc17	7.57386e+06	x24mo_3	soluble-kidney.xlsx	24	3	Kidney	Protein	Soluble
Zdhhc17	Q80TN5|Q80TN5-2	Palmitoyltransferase ZDHHC17 OS=Mus musculus OX=10090 GN=Zdhhc17 PE=1 SV=2|Isoform 2 of Palmitoyltransferase ZDHHC17 OS=Mus musculus OX=10090 GN=Zdhhc17	6.82868e+06	x24mo_4	soluble-kidney.xlsx	24	4	Kidney	Protein	Soluble
Zdhhc17	Q80TN5|Q80TN5-2	Palmitoyltransferase ZDHHC17 OS=Mus musculus OX=10090 GN=Zdhhc17 PE=1 SV=2|Isoform 2 of Palmitoyltransferase ZDHHC17 OS=Mus musculus OX=10090 GN=Zdhhc17	7.68122e+06	x30mo_1	soluble-kidney.xlsx	30	1	Kidney	Protein	Soluble
Zdhhc17	Q80TN5|Q80TN5-2	Palmitoyltransferase ZDHHC17 OS=Mus musculus OX=10090 GN=Zdhhc17 PE=1 SV=2|Isoform 2 of Palmitoyltransferase ZDHHC17 OS=Mus musculus OX=10090 GN=Zdhhc17	7.83123e+06	x30mo_2	soluble-kidney.xlsx	30	2	Kidney	Protein	Soluble
Zdhhc17	Q80TN5|Q80TN5-2	Palmitoyltransferase ZDHHC17 OS=Mus musculus OX=10090 GN=Zdhhc17 PE=1 SV=2|Isoform 2 of Palmitoyltransferase ZDHHC17 OS=Mus musculus OX=10090 GN=Zdhhc17	6.59048e+06	x30mo_3	soluble-kidney.xlsx	30	3	Kidney	Protein	Soluble
Zdhhc17	Q80TN5|Q80TN5-2	Palmitoyltransferase ZDHHC17 OS=Mus musculus OX=10090 GN=Zdhhc17 PE=1 SV=2|Isoform 2 of Palmitoyltransferase ZDHHC17 OS=Mus musculus OX=10090 GN=Zdhhc17	6.97729e+06	x30mo_4	soluble-kidney.xlsx	30	4	Kidney	Protein	Soluble
Zdhhc5	Q8VDZ4|Q8VDZ4-2	Isoform 2 of Palmitoyltransferase ZDHHC5 OS=Mus musculus OX=10090 GN=Zdhhc5|Palmitoyltransferase ZDHHC5 OS=Mus musculus OX=10090 GN=Zdhhc5 PE=1 SV=1	6.43497e+06	x6mo_1	soluble-kidney.xlsx	6	1	Kidney	Protein	Soluble
Zdhhc5	Q8VDZ4|Q8VDZ4-2	Isoform 2 of Palmitoyltransferase ZDHHC5 OS=Mus musculus OX=10090 GN=Zdhhc5|Palmitoyltransferase ZDHHC5 OS=Mus musculus OX=10090 GN=Zdhhc5 PE=1 SV=1	6.48307e+06	x6mo_2	soluble-kidney.xlsx	6	2	Kidney	Protein	Soluble
Zdhhc5	Q8VDZ4|Q8VDZ4-2	Isoform 2 of Palmitoyltransferase ZDHHC5 OS=Mus musculus OX=10090 GN=Zdhhc5|Palmitoyltransferase ZDHHC5 OS=Mus musculus OX=10090 GN=Zdhhc5 PE=1 SV=1	6.45967e+06	x6mo_3	soluble-kidney.xlsx	6	3	Kidney	Protein	Soluble
Zdhhc5	Q8VDZ4|Q8VDZ4-2	Isoform 2 of Palmitoyltransferase ZDHHC5 OS=Mus musculus OX=10090 GN=Zdhhc5|Palmitoyltransferase ZDHHC5 OS=Mus musculus OX=10090 GN=Zdhhc5 PE=1 SV=1	6.1246e+06	x6mo_4	soluble-kidney.xlsx	6	4	Kidney	Protein	Soluble
Zdhhc5	Q8VDZ4|Q8VDZ4-2	Isoform 2 of Palmitoyltransferase ZDHHC5 OS=Mus musculus OX=10090 GN=Zdhhc5|Palmitoyltransferase ZDHHC5 OS=Mus musculus OX=10090 GN=Zdhhc5 PE=1 SV=1	7.07811e+06	x15mo_1	soluble-kidney.xlsx	15	1	Kidney	Protein	Soluble
Zdhhc5	Q8VDZ4|Q8VDZ4-2	Isoform 2 of Palmitoyltransferase ZDHHC5 OS=Mus musculus OX=10090 GN=Zdhhc5|Palmitoyltransferase ZDHHC5 OS=Mus musculus OX=10090 GN=Zdhhc5 PE=1 SV=1	6.36164e+06	x15mo_2	soluble-kidney.xlsx	15	2	Kidney	Protein	Soluble
Zdhhc5	Q8VDZ4|Q8VDZ4-2	Isoform 2 of Palmitoyltransferase ZDHHC5 OS=Mus musculus OX=10090 GN=Zdhhc5|Palmitoyltransferase ZDHHC5 OS=Mus musculus OX=10090 GN=Zdhhc5 PE=1 SV=1	6.18778e+06	x15mo_3	soluble-kidney.xlsx	15	3	Kidney	Protein	Soluble
Zdhhc5	Q8VDZ4|Q8VDZ4-2	Isoform 2 of Palmitoyltransferase ZDHHC5 OS=Mus musculus OX=10090 GN=Zdhhc5|Palmitoyltransferase ZDHHC5 OS=Mus musculus OX=10090 GN=Zdhhc5 PE=1 SV=1	5.91192e+06	x15mo_4	soluble-kidney.xlsx	15	4	Kidney	Protein	Soluble
Zdhhc5	Q8VDZ4|Q8VDZ4-2	Isoform 2 of Palmitoyltransferase ZDHHC5 OS=Mus musculus OX=10090 GN=Zdhhc5|Palmitoyltransferase ZDHHC5 OS=Mus musculus OX=10090 GN=Zdhhc5 PE=1 SV=1	6.26723e+06	x24mo_1	soluble-kidney.xlsx	24	1	Kidney	Protein	Soluble
Zdhhc5	Q8VDZ4|Q8VDZ4-2	Isoform 2 of Palmitoyltransferase ZDHHC5 OS=Mus musculus OX=10090 GN=Zdhhc5|Palmitoyltransferase ZDHHC5 OS=Mus musculus OX=10090 GN=Zdhhc5 PE=1 SV=1	6.23616e+06	x24mo_2	soluble-kidney.xlsx	24	2	Kidney	Protein	Soluble
Zdhhc5	Q8VDZ4|Q8VDZ4-2	Isoform 2 of Palmitoyltransferase ZDHHC5 OS=Mus musculus OX=10090 GN=Zdhhc5|Palmitoyltransferase ZDHHC5 OS=Mus musculus OX=10090 GN=Zdhhc5 PE=1 SV=1	6.08544e+06	x24mo_3	soluble-kidney.xlsx	24	3	Kidney	Protein	Soluble
Zdhhc5	Q8VDZ4|Q8VDZ4-2	Isoform 2 of Palmitoyltransferase ZDHHC5 OS=Mus musculus OX=10090 GN=Zdhhc5|Palmitoyltransferase ZDHHC5 OS=Mus musculus OX=10090 GN=Zdhhc5 PE=1 SV=1	6.78627e+06	x24mo_4	soluble-kidney.xlsx	24	4	Kidney	Protein	Soluble
Zdhhc5	Q8VDZ4|Q8VDZ4-2	Isoform 2 of Palmitoyltransferase ZDHHC5 OS=Mus musculus OX=10090 GN=Zdhhc5|Palmitoyltransferase ZDHHC5 OS=Mus musculus OX=10090 GN=Zdhhc5 PE=1 SV=1	5.38517e+06	x30mo_1	soluble-kidney.xlsx	30	1	Kidney	Protein	Soluble
Zdhhc5	Q8VDZ4|Q8VDZ4-2	Isoform 2 of Palmitoyltransferase ZDHHC5 OS=Mus musculus OX=10090 GN=Zdhhc5|Palmitoyltransferase ZDHHC5 OS=Mus musculus OX=10090 GN=Zdhhc5 PE=1 SV=1	6.04637e+06	x30mo_2	soluble-kidney.xlsx	30	2	Kidney	Protein	Soluble
Zdhhc5	Q8VDZ4|Q8VDZ4-2	Isoform 2 of Palmitoyltransferase ZDHHC5 OS=Mus musculus OX=10090 GN=Zdhhc5|Palmitoyltransferase ZDHHC5 OS=Mus musculus OX=10090 GN=Zdhhc5 PE=1 SV=1	6.00192e+06	x30mo_3	soluble-kidney.xlsx	30	3	Kidney	Protein	Soluble
Zdhhc5	Q8VDZ4|Q8VDZ4-2	Isoform 2 of Palmitoyltransferase ZDHHC5 OS=Mus musculus OX=10090 GN=Zdhhc5|Palmitoyltransferase ZDHHC5 OS=Mus musculus OX=10090 GN=Zdhhc5 PE=1 SV=1	5.47226e+06	x30mo_4	soluble-kidney.xlsx	30	4	Kidney	Protein	Soluble
Zfp326	A0A0R4J098|O88291	Zinc finger protein 326 OS=Mus musculus OX=10090 GN=Zfp326 PE=1 SV=1|DBIRD complex subunit ZNF326 OS=Mus musculus OX=10090 GN=Znf326 PE=1 SV=1	1.19004e+07	x6mo_1	soluble-kidney.xlsx	6	1	Kidney	Protein	Soluble
Zfp326	A0A0R4J098|O88291	Zinc finger protein 326 OS=Mus musculus OX=10090 GN=Zfp326 PE=1 SV=1|DBIRD complex subunit ZNF326 OS=Mus musculus OX=10090 GN=Znf326 PE=1 SV=1	1.16224e+07	x6mo_2	soluble-kidney.xlsx	6	2	Kidney	Protein	Soluble
Zfp326	A0A0R4J098|O88291	Zinc finger protein 326 OS=Mus musculus OX=10090 GN=Zfp326 PE=1 SV=1|DBIRD complex subunit ZNF326 OS=Mus musculus OX=10090 GN=Znf326 PE=1 SV=1	1.23861e+07	x6mo_3	soluble-kidney.xlsx	6	3	Kidney	Protein	Soluble
Zfp326	A0A0R4J098|O88291	Zinc finger protein 326 OS=Mus musculus OX=10090 GN=Zfp326 PE=1 SV=1|DBIRD complex subunit ZNF326 OS=Mus musculus OX=10090 GN=Znf326 PE=1 SV=1	1.24907e+07	x6mo_4	soluble-kidney.xlsx	6	4	Kidney	Protein	Soluble
Zfp326	A0A0R4J098|O88291	Zinc finger protein 326 OS=Mus musculus OX=10090 GN=Zfp326 PE=1 SV=1|DBIRD complex subunit ZNF326 OS=Mus musculus OX=10090 GN=Znf326 PE=1 SV=1	1.06339e+07	x15mo_1	soluble-kidney.xlsx	15	1	Kidney	Protein	Soluble
Zfp326	A0A0R4J098|O88291	Zinc finger protein 326 OS=Mus musculus OX=10090 GN=Zfp326 PE=1 SV=1|DBIRD complex subunit ZNF326 OS=Mus musculus OX=10090 GN=Znf326 PE=1 SV=1	1.16199e+07	x15mo_2	soluble-kidney.xlsx	15	2	Kidney	Protein	Soluble
Zfp326	A0A0R4J098|O88291	Zinc finger protein 326 OS=Mus musculus OX=10090 GN=Zfp326 PE=1 SV=1|DBIRD complex subunit ZNF326 OS=Mus musculus OX=10090 GN=Znf326 PE=1 SV=1	1.17495e+07	x15mo_3	soluble-kidney.xlsx	15	3	Kidney	Protein	Soluble
Zfp326	A0A0R4J098|O88291	Zinc finger protein 326 OS=Mus musculus OX=10090 GN=Zfp326 PE=1 SV=1|DBIRD complex subunit ZNF326 OS=Mus musculus OX=10090 GN=Znf326 PE=1 SV=1	1.11114e+07	x15mo_4	soluble-kidney.xlsx	15	4	Kidney	Protein	Soluble
Zfp326	A0A0R4J098|O88291	Zinc finger protein 326 OS=Mus musculus OX=10090 GN=Zfp326 PE=1 SV=1|DBIRD complex subunit ZNF326 OS=Mus musculus OX=10090 GN=Znf326 PE=1 SV=1	1.2978e+07	x24mo_1	soluble-kidney.xlsx	24	1	Kidney	Protein	Soluble
Zfp326	A0A0R4J098|O88291	Zinc finger protein 326 OS=Mus musculus OX=10090 GN=Zfp326 PE=1 SV=1|DBIRD complex subunit ZNF326 OS=Mus musculus OX=10090 GN=Znf326 PE=1 SV=1	1.30629e+07	x24mo_2	soluble-kidney.xlsx	24	2	Kidney	Protein	Soluble
Zfp326	A0A0R4J098|O88291	Zinc finger protein 326 OS=Mus musculus OX=10090 GN=Zfp326 PE=1 SV=1|DBIRD complex subunit ZNF326 OS=Mus musculus OX=10090 GN=Znf326 PE=1 SV=1	1.29546e+07	x24mo_3	soluble-kidney.xlsx	24	3	Kidney	Protein	Soluble
Zfp326	A0A0R4J098|O88291	Zinc finger protein 326 OS=Mus musculus OX=10090 GN=Zfp326 PE=1 SV=1|DBIRD complex subunit ZNF326 OS=Mus musculus OX=10090 GN=Znf326 PE=1 SV=1	1.33624e+07	x24mo_4	soluble-kidney.xlsx	24	4	Kidney	Protein	Soluble
Zfp326	A0A0R4J098|O88291	Zinc finger protein 326 OS=Mus musculus OX=10090 GN=Zfp326 PE=1 SV=1|DBIRD complex subunit ZNF326 OS=Mus musculus OX=10090 GN=Znf326 PE=1 SV=1	1.26205e+07	x30mo_1	soluble-kidney.xlsx	30	1	Kidney	Protein	Soluble
Zfp326	A0A0R4J098|O88291	Zinc finger protein 326 OS=Mus musculus OX=10090 GN=Zfp326 PE=1 SV=1|DBIRD complex subunit ZNF326 OS=Mus musculus OX=10090 GN=Znf326 PE=1 SV=1	1.35751e+07	x30mo_2	soluble-kidney.xlsx	30	2	Kidney	Protein	Soluble
Zfp326	A0A0R4J098|O88291	Zinc finger protein 326 OS=Mus musculus OX=10090 GN=Zfp326 PE=1 SV=1|DBIRD complex subunit ZNF326 OS=Mus musculus OX=10090 GN=Znf326 PE=1 SV=1	1.2722e+07	x30mo_3	soluble-kidney.xlsx	30	3	Kidney	Protein	Soluble
Zfp326	A0A0R4J098|O88291	Zinc finger protein 326 OS=Mus musculus OX=10090 GN=Zfp326 PE=1 SV=1|DBIRD complex subunit ZNF326 OS=Mus musculus OX=10090 GN=Znf326 PE=1 SV=1	1.39806e+07	x30mo_4	soluble-kidney.xlsx	30	4	Kidney	Protein	Soluble
Zfp638	A0A0N4SV38|A0A0N4SV80|A0A0N4SVI8|E9QKZ7|E9QML5|Q61464|Q61464-2|Q61464-4|Q61464-5|Q61464-7	Isoform 2 of Zinc finger protein 638 OS=Mus musculus OX=10090 GN=Znf638|Isoform 4 of Zinc finger protein 638 OS=Mus musculus OX=10090 GN=Znf638|Isoform 5 of Zinc finger protein 638 OS=Mus musculus OX=10090 GN=Znf638|Isoform 6 of Zinc finger protein 638 OS=Mus musculus OX=10090 GN=Znf638|Zinc finger protein 638 OS=Mus musculus OX=10090 GN=Zfp638 PE=1 SV=1|Zinc finger protein 638 OS=Mus musculus OX=10090 GN=Zfp638 PE=1 SV=2|Zinc finger protein 638 OS=Mus musculus OX=10090 GN=Znf638 PE=1 SV=2	2.57421e+07	x6mo_1	soluble-kidney.xlsx	6	1	Kidney	Protein	Soluble
Zfp638	A0A0N4SV38|A0A0N4SV80|A0A0N4SVI8|E9QKZ7|E9QML5|Q61464|Q61464-2|Q61464-4|Q61464-5|Q61464-7	Isoform 2 of Zinc finger protein 638 OS=Mus musculus OX=10090 GN=Znf638|Isoform 4 of Zinc finger protein 638 OS=Mus musculus OX=10090 GN=Znf638|Isoform 5 of Zinc finger protein 638 OS=Mus musculus OX=10090 GN=Znf638|Isoform 6 of Zinc finger protein 638 OS=Mus musculus OX=10090 GN=Znf638|Zinc finger protein 638 OS=Mus musculus OX=10090 GN=Zfp638 PE=1 SV=1|Zinc finger protein 638 OS=Mus musculus OX=10090 GN=Zfp638 PE=1 SV=2|Zinc finger protein 638 OS=Mus musculus OX=10090 GN=Znf638 PE=1 SV=2	2.58926e+07	x6mo_2	soluble-kidney.xlsx	6	2	Kidney	Protein	Soluble
Zfp638	A0A0N4SV38|A0A0N4SV80|A0A0N4SVI8|E9QKZ7|E9QML5|Q61464|Q61464-2|Q61464-4|Q61464-5|Q61464-7	Isoform 2 of Zinc finger protein 638 OS=Mus musculus OX=10090 GN=Znf638|Isoform 4 of Zinc finger protein 638 OS=Mus musculus OX=10090 GN=Znf638|Isoform 5 of Zinc finger protein 638 OS=Mus musculus OX=10090 GN=Znf638|Isoform 6 of Zinc finger protein 638 OS=Mus musculus OX=10090 GN=Znf638|Zinc finger protein 638 OS=Mus musculus OX=10090 GN=Zfp638 PE=1 SV=1|Zinc finger protein 638 OS=Mus musculus OX=10090 GN=Zfp638 PE=1 SV=2|Zinc finger protein 638 OS=Mus musculus OX=10090 GN=Znf638 PE=1 SV=2	2.44564e+07	x6mo_3	soluble-kidney.xlsx	6	3	Kidney	Protein	Soluble
Zfp638	A0A0N4SV38|A0A0N4SV80|A0A0N4SVI8|E9QKZ7|E9QML5|Q61464|Q61464-2|Q61464-4|Q61464-5|Q61464-7	Isoform 2 of Zinc finger protein 638 OS=Mus musculus OX=10090 GN=Znf638|Isoform 4 of Zinc finger protein 638 OS=Mus musculus OX=10090 GN=Znf638|Isoform 5 of Zinc finger protein 638 OS=Mus musculus OX=10090 GN=Znf638|Isoform 6 of Zinc finger protein 638 OS=Mus musculus OX=10090 GN=Znf638|Zinc finger protein 638 OS=Mus musculus OX=10090 GN=Zfp638 PE=1 SV=1|Zinc finger protein 638 OS=Mus musculus OX=10090 GN=Zfp638 PE=1 SV=2|Zinc finger protein 638 OS=Mus musculus OX=10090 GN=Znf638 PE=1 SV=2	2.58711e+07	x6mo_4	soluble-kidney.xlsx	6	4	Kidney	Protein	Soluble
Zfp638	A0A0N4SV38|A0A0N4SV80|A0A0N4SVI8|E9QKZ7|E9QML5|Q61464|Q61464-2|Q61464-4|Q61464-5|Q61464-7	Isoform 2 of Zinc finger protein 638 OS=Mus musculus OX=10090 GN=Znf638|Isoform 4 of Zinc finger protein 638 OS=Mus musculus OX=10090 GN=Znf638|Isoform 5 of Zinc finger protein 638 OS=Mus musculus OX=10090 GN=Znf638|Isoform 6 of Zinc finger protein 638 OS=Mus musculus OX=10090 GN=Znf638|Zinc finger protein 638 OS=Mus musculus OX=10090 GN=Zfp638 PE=1 SV=1|Zinc finger protein 638 OS=Mus musculus OX=10090 GN=Zfp638 PE=1 SV=2|Zinc finger protein 638 OS=Mus musculus OX=10090 GN=Znf638 PE=1 SV=2	2.33237e+07	x15mo_1	soluble-kidney.xlsx	15	1	Kidney	Protein	Soluble
Zfp638	A0A0N4SV38|A0A0N4SV80|A0A0N4SVI8|E9QKZ7|E9QML5|Q61464|Q61464-2|Q61464-4|Q61464-5|Q61464-7	Isoform 2 of Zinc finger protein 638 OS=Mus musculus OX=10090 GN=Znf638|Isoform 4 of Zinc finger protein 638 OS=Mus musculus OX=10090 GN=Znf638|Isoform 5 of Zinc finger protein 638 OS=Mus musculus OX=10090 GN=Znf638|Isoform 6 of Zinc finger protein 638 OS=Mus musculus OX=10090 GN=Znf638|Zinc finger protein 638 OS=Mus musculus OX=10090 GN=Zfp638 PE=1 SV=1|Zinc finger protein 638 OS=Mus musculus OX=10090 GN=Zfp638 PE=1 SV=2|Zinc finger protein 638 OS=Mus musculus OX=10090 GN=Znf638 PE=1 SV=2	2.46971e+07	x15mo_2	soluble-kidney.xlsx	15	2	Kidney	Protein	Soluble
Zfp638	A0A0N4SV38|A0A0N4SV80|A0A0N4SVI8|E9QKZ7|E9QML5|Q61464|Q61464-2|Q61464-4|Q61464-5|Q61464-7	Isoform 2 of Zinc finger protein 638 OS=Mus musculus OX=10090 GN=Znf638|Isoform 4 of Zinc finger protein 638 OS=Mus musculus OX=10090 GN=Znf638|Isoform 5 of Zinc finger protein 638 OS=Mus musculus OX=10090 GN=Znf638|Isoform 6 of Zinc finger protein 638 OS=Mus musculus OX=10090 GN=Znf638|Zinc finger protein 638 OS=Mus musculus OX=10090 GN=Zfp638 PE=1 SV=1|Zinc finger protein 638 OS=Mus musculus OX=10090 GN=Zfp638 PE=1 SV=2|Zinc finger protein 638 OS=Mus musculus OX=10090 GN=Znf638 PE=1 SV=2	2.48282e+07	x15mo_3	soluble-kidney.xlsx	15	3	Kidney	Protein	Soluble
Zfp638	A0A0N4SV38|A0A0N4SV80|A0A0N4SVI8|E9QKZ7|E9QML5|Q61464|Q61464-2|Q61464-4|Q61464-5|Q61464-7	Isoform 2 of Zinc finger protein 638 OS=Mus musculus OX=10090 GN=Znf638|Isoform 4 of Zinc finger protein 638 OS=Mus musculus OX=10090 GN=Znf638|Isoform 5 of Zinc finger protein 638 OS=Mus musculus OX=10090 GN=Znf638|Isoform 6 of Zinc finger protein 638 OS=Mus musculus OX=10090 GN=Znf638|Zinc finger protein 638 OS=Mus musculus OX=10090 GN=Zfp638 PE=1 SV=1|Zinc finger protein 638 OS=Mus musculus OX=10090 GN=Zfp638 PE=1 SV=2|Zinc finger protein 638 OS=Mus musculus OX=10090 GN=Znf638 PE=1 SV=2	2.44524e+07	x15mo_4	soluble-kidney.xlsx	15	4	Kidney	Protein	Soluble
Zfp638	A0A0N4SV38|A0A0N4SV80|A0A0N4SVI8|E9QKZ7|E9QML5|Q61464|Q61464-2|Q61464-4|Q61464-5|Q61464-7	Isoform 2 of Zinc finger protein 638 OS=Mus musculus OX=10090 GN=Znf638|Isoform 4 of Zinc finger protein 638 OS=Mus musculus OX=10090 GN=Znf638|Isoform 5 of Zinc finger protein 638 OS=Mus musculus OX=10090 GN=Znf638|Isoform 6 of Zinc finger protein 638 OS=Mus musculus OX=10090 GN=Znf638|Zinc finger protein 638 OS=Mus musculus OX=10090 GN=Zfp638 PE=1 SV=1|Zinc finger protein 638 OS=Mus musculus OX=10090 GN=Zfp638 PE=1 SV=2|Zinc finger protein 638 OS=Mus musculus OX=10090 GN=Znf638 PE=1 SV=2	2.66463e+07	x24mo_1	soluble-kidney.xlsx	24	1	Kidney	Protein	Soluble
Zfp638	A0A0N4SV38|A0A0N4SV80|A0A0N4SVI8|E9QKZ7|E9QML5|Q61464|Q61464-2|Q61464-4|Q61464-5|Q61464-7	Isoform 2 of Zinc finger protein 638 OS=Mus musculus OX=10090 GN=Znf638|Isoform 4 of Zinc finger protein 638 OS=Mus musculus OX=10090 GN=Znf638|Isoform 5 of Zinc finger protein 638 OS=Mus musculus OX=10090 GN=Znf638|Isoform 6 of Zinc finger protein 638 OS=Mus musculus OX=10090 GN=Znf638|Zinc finger protein 638 OS=Mus musculus OX=10090 GN=Zfp638 PE=1 SV=1|Zinc finger protein 638 OS=Mus musculus OX=10090 GN=Zfp638 PE=1 SV=2|Zinc finger protein 638 OS=Mus musculus OX=10090 GN=Znf638 PE=1 SV=2	2.53955e+07	x24mo_2	soluble-kidney.xlsx	24	2	Kidney	Protein	Soluble
Zfp638	A0A0N4SV38|A0A0N4SV80|A0A0N4SVI8|E9QKZ7|E9QML5|Q61464|Q61464-2|Q61464-4|Q61464-5|Q61464-7	Isoform 2 of Zinc finger protein 638 OS=Mus musculus OX=10090 GN=Znf638|Isoform 4 of Zinc finger protein 638 OS=Mus musculus OX=10090 GN=Znf638|Isoform 5 of Zinc finger protein 638 OS=Mus musculus OX=10090 GN=Znf638|Isoform 6 of Zinc finger protein 638 OS=Mus musculus OX=10090 GN=Znf638|Zinc finger protein 638 OS=Mus musculus OX=10090 GN=Zfp638 PE=1 SV=1|Zinc finger protein 638 OS=Mus musculus OX=10090 GN=Zfp638 PE=1 SV=2|Zinc finger protein 638 OS=Mus musculus OX=10090 GN=Znf638 PE=1 SV=2	2.69344e+07	x24mo_3	soluble-kidney.xlsx	24	3	Kidney	Protein	Soluble
Zfp638	A0A0N4SV38|A0A0N4SV80|A0A0N4SVI8|E9QKZ7|E9QML5|Q61464|Q61464-2|Q61464-4|Q61464-5|Q61464-7	Isoform 2 of Zinc finger protein 638 OS=Mus musculus OX=10090 GN=Znf638|Isoform 4 of Zinc finger protein 638 OS=Mus musculus OX=10090 GN=Znf638|Isoform 5 of Zinc finger protein 638 OS=Mus musculus OX=10090 GN=Znf638|Isoform 6 of Zinc finger protein 638 OS=Mus musculus OX=10090 GN=Znf638|Zinc finger protein 638 OS=Mus musculus OX=10090 GN=Zfp638 PE=1 SV=1|Zinc finger protein 638 OS=Mus musculus OX=10090 GN=Zfp638 PE=1 SV=2|Zinc finger protein 638 OS=Mus musculus OX=10090 GN=Znf638 PE=1 SV=2	2.68681e+07	x24mo_4	soluble-kidney.xlsx	24	4	Kidney	Protein	Soluble
Zfp638	A0A0N4SV38|A0A0N4SV80|A0A0N4SVI8|E9QKZ7|E9QML5|Q61464|Q61464-2|Q61464-4|Q61464-5|Q61464-7	Isoform 2 of Zinc finger protein 638 OS=Mus musculus OX=10090 GN=Znf638|Isoform 4 of Zinc finger protein 638 OS=Mus musculus OX=10090 GN=Znf638|Isoform 5 of Zinc finger protein 638 OS=Mus musculus OX=10090 GN=Znf638|Isoform 6 of Zinc finger protein 638 OS=Mus musculus OX=10090 GN=Znf638|Zinc finger protein 638 OS=Mus musculus OX=10090 GN=Zfp638 PE=1 SV=1|Zinc finger protein 638 OS=Mus musculus OX=10090 GN=Zfp638 PE=1 SV=2|Zinc finger protein 638 OS=Mus musculus OX=10090 GN=Znf638 PE=1 SV=2	2.3374e+07	x30mo_1	soluble-kidney.xlsx	30	1	Kidney	Protein	Soluble
Zfp638	A0A0N4SV38|A0A0N4SV80|A0A0N4SVI8|E9QKZ7|E9QML5|Q61464|Q61464-2|Q61464-4|Q61464-5|Q61464-7	Isoform 2 of Zinc finger protein 638 OS=Mus musculus OX=10090 GN=Znf638|Isoform 4 of Zinc finger protein 638 OS=Mus musculus OX=10090 GN=Znf638|Isoform 5 of Zinc finger protein 638 OS=Mus musculus OX=10090 GN=Znf638|Isoform 6 of Zinc finger protein 638 OS=Mus musculus OX=10090 GN=Znf638|Zinc finger protein 638 OS=Mus musculus OX=10090 GN=Zfp638 PE=1 SV=1|Zinc finger protein 638 OS=Mus musculus OX=10090 GN=Zfp638 PE=1 SV=2|Zinc finger protein 638 OS=Mus musculus OX=10090 GN=Znf638 PE=1 SV=2	2.46454e+07	x30mo_2	soluble-kidney.xlsx	30	2	Kidney	Protein	Soluble
Zfp638	A0A0N4SV38|A0A0N4SV80|A0A0N4SVI8|E9QKZ7|E9QML5|Q61464|Q61464-2|Q61464-4|Q61464-5|Q61464-7	Isoform 2 of Zinc finger protein 638 OS=Mus musculus OX=10090 GN=Znf638|Isoform 4 of Zinc finger protein 638 OS=Mus musculus OX=10090 GN=Znf638|Isoform 5 of Zinc finger protein 638 OS=Mus musculus OX=10090 GN=Znf638|Isoform 6 of Zinc finger protein 638 OS=Mus musculus OX=10090 GN=Znf638|Zinc finger protein 638 OS=Mus musculus OX=10090 GN=Zfp638 PE=1 SV=1|Zinc finger protein 638 OS=Mus musculus OX=10090 GN=Zfp638 PE=1 SV=2|Zinc finger protein 638 OS=Mus musculus OX=10090 GN=Znf638 PE=1 SV=2	2.27193e+07	x30mo_3	soluble-kidney.xlsx	30	3	Kidney	Protein	Soluble
Zfp638	A0A0N4SV38|A0A0N4SV80|A0A0N4SVI8|E9QKZ7|E9QML5|Q61464|Q61464-2|Q61464-4|Q61464-5|Q61464-7	Isoform 2 of Zinc finger protein 638 OS=Mus musculus OX=10090 GN=Znf638|Isoform 4 of Zinc finger protein 638 OS=Mus musculus OX=10090 GN=Znf638|Isoform 5 of Zinc finger protein 638 OS=Mus musculus OX=10090 GN=Znf638|Isoform 6 of Zinc finger protein 638 OS=Mus musculus OX=10090 GN=Znf638|Zinc finger protein 638 OS=Mus musculus OX=10090 GN=Zfp638 PE=1 SV=1|Zinc finger protein 638 OS=Mus musculus OX=10090 GN=Zfp638 PE=1 SV=2|Zinc finger protein 638 OS=Mus musculus OX=10090 GN=Znf638 PE=1 SV=2	2.49012e+07	x30mo_4	soluble-kidney.xlsx	30	4	Kidney	Protein	Soluble
Zfp780b	E9Q2S6	Zinc finger protein 780B OS=Mus musculus OX=10090 GN=Zfp780b PE=1 SV=1	1.31034e+07	x6mo_1	soluble-kidney.xlsx	6	1	Kidney	Protein	Soluble
Zfp780b	E9Q2S6	Zinc finger protein 780B OS=Mus musculus OX=10090 GN=Zfp780b PE=1 SV=1	1.12021e+07	x6mo_2	soluble-kidney.xlsx	6	2	Kidney	Protein	Soluble
Zfp780b	E9Q2S6	Zinc finger protein 780B OS=Mus musculus OX=10090 GN=Zfp780b PE=1 SV=1	1.10029e+07	x6mo_3	soluble-kidney.xlsx	6	3	Kidney	Protein	Soluble
Zfp780b	E9Q2S6	Zinc finger protein 780B OS=Mus musculus OX=10090 GN=Zfp780b PE=1 SV=1	1.10753e+07	x6mo_4	soluble-kidney.xlsx	6	4	Kidney	Protein	Soluble
Zfp780b	E9Q2S6	Zinc finger protein 780B OS=Mus musculus OX=10090 GN=Zfp780b PE=1 SV=1	1.1264e+07	x15mo_1	soluble-kidney.xlsx	15	1	Kidney	Protein	Soluble
Zfp780b	E9Q2S6	Zinc finger protein 780B OS=Mus musculus OX=10090 GN=Zfp780b PE=1 SV=1	1.08099e+07	x15mo_2	soluble-kidney.xlsx	15	2	Kidney	Protein	Soluble
Zfp780b	E9Q2S6	Zinc finger protein 780B OS=Mus musculus OX=10090 GN=Zfp780b PE=1 SV=1	1.19791e+07	x15mo_3	soluble-kidney.xlsx	15	3	Kidney	Protein	Soluble
Zfp780b	E9Q2S6	Zinc finger protein 780B OS=Mus musculus OX=10090 GN=Zfp780b PE=1 SV=1	1.03658e+07	x15mo_4	soluble-kidney.xlsx	15	4	Kidney	Protein	Soluble
Zfp780b	E9Q2S6	Zinc finger protein 780B OS=Mus musculus OX=10090 GN=Zfp780b PE=1 SV=1	1.08051e+07	x24mo_1	soluble-kidney.xlsx	24	1	Kidney	Protein	Soluble
Zfp780b	E9Q2S6	Zinc finger protein 780B OS=Mus musculus OX=10090 GN=Zfp780b PE=1 SV=1	1.14124e+07	x24mo_2	soluble-kidney.xlsx	24	2	Kidney	Protein	Soluble
Zfp780b	E9Q2S6	Zinc finger protein 780B OS=Mus musculus OX=10090 GN=Zfp780b PE=1 SV=1	1.21491e+07	x24mo_3	soluble-kidney.xlsx	24	3	Kidney	Protein	Soluble
Zfp780b	E9Q2S6	Zinc finger protein 780B OS=Mus musculus OX=10090 GN=Zfp780b PE=1 SV=1	1.08362e+07	x24mo_4	soluble-kidney.xlsx	24	4	Kidney	Protein	Soluble
Zfp780b	E9Q2S6	Zinc finger protein 780B OS=Mus musculus OX=10090 GN=Zfp780b PE=1 SV=1	1.18205e+07	x30mo_1	soluble-kidney.xlsx	30	1	Kidney	Protein	Soluble
Zfp780b	E9Q2S6	Zinc finger protein 780B OS=Mus musculus OX=10090 GN=Zfp780b PE=1 SV=1	1.12373e+07	x30mo_2	soluble-kidney.xlsx	30	2	Kidney	Protein	Soluble
Zfp780b	E9Q2S6	Zinc finger protein 780B OS=Mus musculus OX=10090 GN=Zfp780b PE=1 SV=1	1.21422e+07	x30mo_3	soluble-kidney.xlsx	30	3	Kidney	Protein	Soluble
Zfp780b	E9Q2S6	Zinc finger protein 780B OS=Mus musculus OX=10090 GN=Zfp780b PE=1 SV=1	1.05355e+07	x30mo_4	soluble-kidney.xlsx	30	4	Kidney	Protein	Soluble
Zfr	O88532	Zinc finger RNA-binding protein OS=Mus musculus OX=10090 GN=Zfr PE=1 SV=2	1.84839e+07	x6mo_1	soluble-kidney.xlsx	6	1	Kidney	Protein	Soluble
Zfr	O88532	Zinc finger RNA-binding protein OS=Mus musculus OX=10090 GN=Zfr PE=1 SV=2	1.77229e+07	x6mo_2	soluble-kidney.xlsx	6	2	Kidney	Protein	Soluble
Zfr	O88532	Zinc finger RNA-binding protein OS=Mus musculus OX=10090 GN=Zfr PE=1 SV=2	1.84209e+07	x6mo_3	soluble-kidney.xlsx	6	3	Kidney	Protein	Soluble
Zfr	O88532	Zinc finger RNA-binding protein OS=Mus musculus OX=10090 GN=Zfr PE=1 SV=2	1.91059e+07	x6mo_4	soluble-kidney.xlsx	6	4	Kidney	Protein	Soluble
Zfr	O88532	Zinc finger RNA-binding protein OS=Mus musculus OX=10090 GN=Zfr PE=1 SV=2	1.73938e+07	x15mo_1	soluble-kidney.xlsx	15	1	Kidney	Protein	Soluble
Zfr	O88532	Zinc finger RNA-binding protein OS=Mus musculus OX=10090 GN=Zfr PE=1 SV=2	1.71178e+07	x15mo_2	soluble-kidney.xlsx	15	2	Kidney	Protein	Soluble
Zfr	O88532	Zinc finger RNA-binding protein OS=Mus musculus OX=10090 GN=Zfr PE=1 SV=2	1.773e+07	x15mo_3	soluble-kidney.xlsx	15	3	Kidney	Protein	Soluble
Zfr	O88532	Zinc finger RNA-binding protein OS=Mus musculus OX=10090 GN=Zfr PE=1 SV=2	1.72063e+07	x15mo_4	soluble-kidney.xlsx	15	4	Kidney	Protein	Soluble
Zfr	O88532	Zinc finger RNA-binding protein OS=Mus musculus OX=10090 GN=Zfr PE=1 SV=2	1.92564e+07	x24mo_1	soluble-kidney.xlsx	24	1	Kidney	Protein	Soluble
Zfr	O88532	Zinc finger RNA-binding protein OS=Mus musculus OX=10090 GN=Zfr PE=1 SV=2	1.92423e+07	x24mo_2	soluble-kidney.xlsx	24	2	Kidney	Protein	Soluble
Zfr	O88532	Zinc finger RNA-binding protein OS=Mus musculus OX=10090 GN=Zfr PE=1 SV=2	2.00608e+07	x24mo_3	soluble-kidney.xlsx	24	3	Kidney	Protein	Soluble
Zfr	O88532	Zinc finger RNA-binding protein OS=Mus musculus OX=10090 GN=Zfr PE=1 SV=2	1.86491e+07	x24mo_4	soluble-kidney.xlsx	24	4	Kidney	Protein	Soluble
Zfr	O88532	Zinc finger RNA-binding protein OS=Mus musculus OX=10090 GN=Zfr PE=1 SV=2	1.90241e+07	x30mo_1	soluble-kidney.xlsx	30	1	Kidney	Protein	Soluble
Zfr	O88532	Zinc finger RNA-binding protein OS=Mus musculus OX=10090 GN=Zfr PE=1 SV=2	1.95584e+07	x30mo_2	soluble-kidney.xlsx	30	2	Kidney	Protein	Soluble
Zfr	O88532	Zinc finger RNA-binding protein OS=Mus musculus OX=10090 GN=Zfr PE=1 SV=2	1.88343e+07	x30mo_3	soluble-kidney.xlsx	30	3	Kidney	Protein	Soluble
Zfr	O88532	Zinc finger RNA-binding protein OS=Mus musculus OX=10090 GN=Zfr PE=1 SV=2	1.86801e+07	x30mo_4	soluble-kidney.xlsx	30	4	Kidney	Protein	Soluble
Zfyve1	Q810J8	Zinc finger FYVE domain-containing protein 1 OS=Mus musculus OX=10090 GN=Zfyve1 PE=1 SV=2	1.25774e+07	x6mo_1	soluble-kidney.xlsx	6	1	Kidney	Protein	Soluble
Zfyve1	Q810J8	Zinc finger FYVE domain-containing protein 1 OS=Mus musculus OX=10090 GN=Zfyve1 PE=1 SV=2	1.31354e+07	x6mo_2	soluble-kidney.xlsx	6	2	Kidney	Protein	Soluble
Zfyve1	Q810J8	Zinc finger FYVE domain-containing protein 1 OS=Mus musculus OX=10090 GN=Zfyve1 PE=1 SV=2	1.28536e+07	x6mo_3	soluble-kidney.xlsx	6	3	Kidney	Protein	Soluble
Zfyve1	Q810J8	Zinc finger FYVE domain-containing protein 1 OS=Mus musculus OX=10090 GN=Zfyve1 PE=1 SV=2	1.13785e+07	x6mo_4	soluble-kidney.xlsx	6	4	Kidney	Protein	Soluble
Zfyve1	Q810J8	Zinc finger FYVE domain-containing protein 1 OS=Mus musculus OX=10090 GN=Zfyve1 PE=1 SV=2	1.15227e+07	x15mo_1	soluble-kidney.xlsx	15	1	Kidney	Protein	Soluble
Zfyve1	Q810J8	Zinc finger FYVE domain-containing protein 1 OS=Mus musculus OX=10090 GN=Zfyve1 PE=1 SV=2	1.23317e+07	x15mo_2	soluble-kidney.xlsx	15	2	Kidney	Protein	Soluble
Zfyve1	Q810J8	Zinc finger FYVE domain-containing protein 1 OS=Mus musculus OX=10090 GN=Zfyve1 PE=1 SV=2	1.19058e+07	x15mo_3	soluble-kidney.xlsx	15	3	Kidney	Protein	Soluble
Zfyve1	Q810J8	Zinc finger FYVE domain-containing protein 1 OS=Mus musculus OX=10090 GN=Zfyve1 PE=1 SV=2	1.15813e+07	x15mo_4	soluble-kidney.xlsx	15	4	Kidney	Protein	Soluble
Zfyve1	Q810J8	Zinc finger FYVE domain-containing protein 1 OS=Mus musculus OX=10090 GN=Zfyve1 PE=1 SV=2	1.1111e+07	x24mo_1	soluble-kidney.xlsx	24	1	Kidney	Protein	Soluble
Zfyve1	Q810J8	Zinc finger FYVE domain-containing protein 1 OS=Mus musculus OX=10090 GN=Zfyve1 PE=1 SV=2	1.15249e+07	x24mo_2	soluble-kidney.xlsx	24	2	Kidney	Protein	Soluble
Zfyve1	Q810J8	Zinc finger FYVE domain-containing protein 1 OS=Mus musculus OX=10090 GN=Zfyve1 PE=1 SV=2	1.19487e+07	x24mo_3	soluble-kidney.xlsx	24	3	Kidney	Protein	Soluble
Zfyve1	Q810J8	Zinc finger FYVE domain-containing protein 1 OS=Mus musculus OX=10090 GN=Zfyve1 PE=1 SV=2	1.25249e+07	x24mo_4	soluble-kidney.xlsx	24	4	Kidney	Protein	Soluble
Zfyve1	Q810J8	Zinc finger FYVE domain-containing protein 1 OS=Mus musculus OX=10090 GN=Zfyve1 PE=1 SV=2	1.10146e+07	x30mo_1	soluble-kidney.xlsx	30	1	Kidney	Protein	Soluble
Zfyve1	Q810J8	Zinc finger FYVE domain-containing protein 1 OS=Mus musculus OX=10090 GN=Zfyve1 PE=1 SV=2	1.16997e+07	x30mo_2	soluble-kidney.xlsx	30	2	Kidney	Protein	Soluble
Zfyve1	Q810J8	Zinc finger FYVE domain-containing protein 1 OS=Mus musculus OX=10090 GN=Zfyve1 PE=1 SV=2	1.10318e+07	x30mo_3	soluble-kidney.xlsx	30	3	Kidney	Protein	Soluble
Zfyve1	Q810J8	Zinc finger FYVE domain-containing protein 1 OS=Mus musculus OX=10090 GN=Zfyve1 PE=1 SV=2	1.16614e+07	x30mo_4	soluble-kidney.xlsx	30	4	Kidney	Protein	Soluble
Zfyve21	A0A1Y7VJT0|A0A1Y7VNH4|Q8VCM3	Zinc finger FYVE domain-containing protein 21 (Fragment) OS=Mus musculus OX=10090 GN=Zfyve21 PE=1 SV=1|Zinc finger FYVE domain-containing protein 21 OS=Mus musculus OX=10090 GN=Zfyve21 PE=1 SV=1|Zinc finger FYVE domain-containing protein 21 OS=Mus musculus OX=10090 GN=Zfyve21 PE=1 SV=2	1.86257e+07	x6mo_1	soluble-kidney.xlsx	6	1	Kidney	Protein	Soluble
Zfyve21	A0A1Y7VJT0|A0A1Y7VNH4|Q8VCM3	Zinc finger FYVE domain-containing protein 21 (Fragment) OS=Mus musculus OX=10090 GN=Zfyve21 PE=1 SV=1|Zinc finger FYVE domain-containing protein 21 OS=Mus musculus OX=10090 GN=Zfyve21 PE=1 SV=1|Zinc finger FYVE domain-containing protein 21 OS=Mus musculus OX=10090 GN=Zfyve21 PE=1 SV=2	1.7575e+07	x6mo_2	soluble-kidney.xlsx	6	2	Kidney	Protein	Soluble
Zfyve21	A0A1Y7VJT0|A0A1Y7VNH4|Q8VCM3	Zinc finger FYVE domain-containing protein 21 (Fragment) OS=Mus musculus OX=10090 GN=Zfyve21 PE=1 SV=1|Zinc finger FYVE domain-containing protein 21 OS=Mus musculus OX=10090 GN=Zfyve21 PE=1 SV=1|Zinc finger FYVE domain-containing protein 21 OS=Mus musculus OX=10090 GN=Zfyve21 PE=1 SV=2	1.92841e+07	x6mo_3	soluble-kidney.xlsx	6	3	Kidney	Protein	Soluble
Zfyve21	A0A1Y7VJT0|A0A1Y7VNH4|Q8VCM3	Zinc finger FYVE domain-containing protein 21 (Fragment) OS=Mus musculus OX=10090 GN=Zfyve21 PE=1 SV=1|Zinc finger FYVE domain-containing protein 21 OS=Mus musculus OX=10090 GN=Zfyve21 PE=1 SV=1|Zinc finger FYVE domain-containing protein 21 OS=Mus musculus OX=10090 GN=Zfyve21 PE=1 SV=2	1.80142e+07	x6mo_4	soluble-kidney.xlsx	6	4	Kidney	Protein	Soluble
Zfyve21	A0A1Y7VJT0|A0A1Y7VNH4|Q8VCM3	Zinc finger FYVE domain-containing protein 21 (Fragment) OS=Mus musculus OX=10090 GN=Zfyve21 PE=1 SV=1|Zinc finger FYVE domain-containing protein 21 OS=Mus musculus OX=10090 GN=Zfyve21 PE=1 SV=1|Zinc finger FYVE domain-containing protein 21 OS=Mus musculus OX=10090 GN=Zfyve21 PE=1 SV=2	1.81913e+07	x15mo_1	soluble-kidney.xlsx	15	1	Kidney	Protein	Soluble
Zfyve21	A0A1Y7VJT0|A0A1Y7VNH4|Q8VCM3	Zinc finger FYVE domain-containing protein 21 (Fragment) OS=Mus musculus OX=10090 GN=Zfyve21 PE=1 SV=1|Zinc finger FYVE domain-containing protein 21 OS=Mus musculus OX=10090 GN=Zfyve21 PE=1 SV=1|Zinc finger FYVE domain-containing protein 21 OS=Mus musculus OX=10090 GN=Zfyve21 PE=1 SV=2	1.82124e+07	x15mo_2	soluble-kidney.xlsx	15	2	Kidney	Protein	Soluble
Zfyve21	A0A1Y7VJT0|A0A1Y7VNH4|Q8VCM3	Zinc finger FYVE domain-containing protein 21 (Fragment) OS=Mus musculus OX=10090 GN=Zfyve21 PE=1 SV=1|Zinc finger FYVE domain-containing protein 21 OS=Mus musculus OX=10090 GN=Zfyve21 PE=1 SV=1|Zinc finger FYVE domain-containing protein 21 OS=Mus musculus OX=10090 GN=Zfyve21 PE=1 SV=2	1.85438e+07	x15mo_3	soluble-kidney.xlsx	15	3	Kidney	Protein	Soluble
Zfyve21	A0A1Y7VJT0|A0A1Y7VNH4|Q8VCM3	Zinc finger FYVE domain-containing protein 21 (Fragment) OS=Mus musculus OX=10090 GN=Zfyve21 PE=1 SV=1|Zinc finger FYVE domain-containing protein 21 OS=Mus musculus OX=10090 GN=Zfyve21 PE=1 SV=1|Zinc finger FYVE domain-containing protein 21 OS=Mus musculus OX=10090 GN=Zfyve21 PE=1 SV=2	1.80164e+07	x15mo_4	soluble-kidney.xlsx	15	4	Kidney	Protein	Soluble
Zfyve21	A0A1Y7VJT0|A0A1Y7VNH4|Q8VCM3	Zinc finger FYVE domain-containing protein 21 (Fragment) OS=Mus musculus OX=10090 GN=Zfyve21 PE=1 SV=1|Zinc finger FYVE domain-containing protein 21 OS=Mus musculus OX=10090 GN=Zfyve21 PE=1 SV=1|Zinc finger FYVE domain-containing protein 21 OS=Mus musculus OX=10090 GN=Zfyve21 PE=1 SV=2	1.9053e+07	x24mo_1	soluble-kidney.xlsx	24	1	Kidney	Protein	Soluble
Zfyve21	A0A1Y7VJT0|A0A1Y7VNH4|Q8VCM3	Zinc finger FYVE domain-containing protein 21 (Fragment) OS=Mus musculus OX=10090 GN=Zfyve21 PE=1 SV=1|Zinc finger FYVE domain-containing protein 21 OS=Mus musculus OX=10090 GN=Zfyve21 PE=1 SV=1|Zinc finger FYVE domain-containing protein 21 OS=Mus musculus OX=10090 GN=Zfyve21 PE=1 SV=2	1.93586e+07	x24mo_2	soluble-kidney.xlsx	24	2	Kidney	Protein	Soluble
Zfyve21	A0A1Y7VJT0|A0A1Y7VNH4|Q8VCM3	Zinc finger FYVE domain-containing protein 21 (Fragment) OS=Mus musculus OX=10090 GN=Zfyve21 PE=1 SV=1|Zinc finger FYVE domain-containing protein 21 OS=Mus musculus OX=10090 GN=Zfyve21 PE=1 SV=1|Zinc finger FYVE domain-containing protein 21 OS=Mus musculus OX=10090 GN=Zfyve21 PE=1 SV=2	1.82741e+07	x24mo_3	soluble-kidney.xlsx	24	3	Kidney	Protein	Soluble
Zfyve21	A0A1Y7VJT0|A0A1Y7VNH4|Q8VCM3	Zinc finger FYVE domain-containing protein 21 (Fragment) OS=Mus musculus OX=10090 GN=Zfyve21 PE=1 SV=1|Zinc finger FYVE domain-containing protein 21 OS=Mus musculus OX=10090 GN=Zfyve21 PE=1 SV=1|Zinc finger FYVE domain-containing protein 21 OS=Mus musculus OX=10090 GN=Zfyve21 PE=1 SV=2	1.83217e+07	x24mo_4	soluble-kidney.xlsx	24	4	Kidney	Protein	Soluble
Zfyve21	A0A1Y7VJT0|A0A1Y7VNH4|Q8VCM3	Zinc finger FYVE domain-containing protein 21 (Fragment) OS=Mus musculus OX=10090 GN=Zfyve21 PE=1 SV=1|Zinc finger FYVE domain-containing protein 21 OS=Mus musculus OX=10090 GN=Zfyve21 PE=1 SV=1|Zinc finger FYVE domain-containing protein 21 OS=Mus musculus OX=10090 GN=Zfyve21 PE=1 SV=2	1.89891e+07	x30mo_1	soluble-kidney.xlsx	30	1	Kidney	Protein	Soluble
Zfyve21	A0A1Y7VJT0|A0A1Y7VNH4|Q8VCM3	Zinc finger FYVE domain-containing protein 21 (Fragment) OS=Mus musculus OX=10090 GN=Zfyve21 PE=1 SV=1|Zinc finger FYVE domain-containing protein 21 OS=Mus musculus OX=10090 GN=Zfyve21 PE=1 SV=1|Zinc finger FYVE domain-containing protein 21 OS=Mus musculus OX=10090 GN=Zfyve21 PE=1 SV=2	1.87856e+07	x30mo_2	soluble-kidney.xlsx	30	2	Kidney	Protein	Soluble
Zfyve21	A0A1Y7VJT0|A0A1Y7VNH4|Q8VCM3	Zinc finger FYVE domain-containing protein 21 (Fragment) OS=Mus musculus OX=10090 GN=Zfyve21 PE=1 SV=1|Zinc finger FYVE domain-containing protein 21 OS=Mus musculus OX=10090 GN=Zfyve21 PE=1 SV=1|Zinc finger FYVE domain-containing protein 21 OS=Mus musculus OX=10090 GN=Zfyve21 PE=1 SV=2	2.24953e+07	x30mo_3	soluble-kidney.xlsx	30	3	Kidney	Protein	Soluble
Zfyve21	A0A1Y7VJT0|A0A1Y7VNH4|Q8VCM3	Zinc finger FYVE domain-containing protein 21 (Fragment) OS=Mus musculus OX=10090 GN=Zfyve21 PE=1 SV=1|Zinc finger FYVE domain-containing protein 21 OS=Mus musculus OX=10090 GN=Zfyve21 PE=1 SV=1|Zinc finger FYVE domain-containing protein 21 OS=Mus musculus OX=10090 GN=Zfyve21 PE=1 SV=2	1.86282e+07	x30mo_4	soluble-kidney.xlsx	30	4	Kidney	Protein	Soluble
Zhx2	Q8C0C0	Zinc fingers and homeoboxes protein 2 OS=Mus musculus OX=10090 GN=Zhx2 PE=1 SV=1	9.84209e+06	x6mo_1	soluble-kidney.xlsx	6	1	Kidney	Protein	Soluble
Zhx2	Q8C0C0	Zinc fingers and homeoboxes protein 2 OS=Mus musculus OX=10090 GN=Zhx2 PE=1 SV=1	8.80546e+06	x6mo_2	soluble-kidney.xlsx	6	2	Kidney	Protein	Soluble
Zhx2	Q8C0C0	Zinc fingers and homeoboxes protein 2 OS=Mus musculus OX=10090 GN=Zhx2 PE=1 SV=1	1.0125e+07	x6mo_3	soluble-kidney.xlsx	6	3	Kidney	Protein	Soluble
Zhx2	Q8C0C0	Zinc fingers and homeoboxes protein 2 OS=Mus musculus OX=10090 GN=Zhx2 PE=1 SV=1	9.58398e+06	x6mo_4	soluble-kidney.xlsx	6	4	Kidney	Protein	Soluble
Zhx2	Q8C0C0	Zinc fingers and homeoboxes protein 2 OS=Mus musculus OX=10090 GN=Zhx2 PE=1 SV=1	7.90998e+06	x15mo_1	soluble-kidney.xlsx	15	1	Kidney	Protein	Soluble
Zhx2	Q8C0C0	Zinc fingers and homeoboxes protein 2 OS=Mus musculus OX=10090 GN=Zhx2 PE=1 SV=1	9.50811e+06	x15mo_2	soluble-kidney.xlsx	15	2	Kidney	Protein	Soluble
Zhx2	Q8C0C0	Zinc fingers and homeoboxes protein 2 OS=Mus musculus OX=10090 GN=Zhx2 PE=1 SV=1	8.5424e+06	x15mo_3	soluble-kidney.xlsx	15	3	Kidney	Protein	Soluble
Zhx2	Q8C0C0	Zinc fingers and homeoboxes protein 2 OS=Mus musculus OX=10090 GN=Zhx2 PE=1 SV=1	9.14226e+06	x15mo_4	soluble-kidney.xlsx	15	4	Kidney	Protein	Soluble
Zhx2	Q8C0C0	Zinc fingers and homeoboxes protein 2 OS=Mus musculus OX=10090 GN=Zhx2 PE=1 SV=1	9.85287e+06	x24mo_1	soluble-kidney.xlsx	24	1	Kidney	Protein	Soluble
Zhx2	Q8C0C0	Zinc fingers and homeoboxes protein 2 OS=Mus musculus OX=10090 GN=Zhx2 PE=1 SV=1	1.02006e+07	x24mo_2	soluble-kidney.xlsx	24	2	Kidney	Protein	Soluble
Zhx2	Q8C0C0	Zinc fingers and homeoboxes protein 2 OS=Mus musculus OX=10090 GN=Zhx2 PE=1 SV=1	1.12721e+07	x24mo_3	soluble-kidney.xlsx	24	3	Kidney	Protein	Soluble
Zhx2	Q8C0C0	Zinc fingers and homeoboxes protein 2 OS=Mus musculus OX=10090 GN=Zhx2 PE=1 SV=1	9.59224e+06	x24mo_4	soluble-kidney.xlsx	24	4	Kidney	Protein	Soluble
Zhx2	Q8C0C0	Zinc fingers and homeoboxes protein 2 OS=Mus musculus OX=10090 GN=Zhx2 PE=1 SV=1	9.25018e+06	x30mo_1	soluble-kidney.xlsx	30	1	Kidney	Protein	Soluble
Zhx2	Q8C0C0	Zinc fingers and homeoboxes protein 2 OS=Mus musculus OX=10090 GN=Zhx2 PE=1 SV=1	9.30627e+06	x30mo_2	soluble-kidney.xlsx	30	2	Kidney	Protein	Soluble
Zhx2	Q8C0C0	Zinc fingers and homeoboxes protein 2 OS=Mus musculus OX=10090 GN=Zhx2 PE=1 SV=1	8.44543e+06	x30mo_3	soluble-kidney.xlsx	30	3	Kidney	Protein	Soluble
Zhx2	Q8C0C0	Zinc fingers and homeoboxes protein 2 OS=Mus musculus OX=10090 GN=Zhx2 PE=1 SV=1	9.32795e+06	x30mo_4	soluble-kidney.xlsx	30	4	Kidney	Protein	Soluble
Zhx3	Q8C0Q2	Zinc fingers and homeoboxes protein 3 OS=Mus musculus OX=10090 GN=Zhx3 PE=1 SV=2	1.0426e+07	x6mo_1	soluble-kidney.xlsx	6	1	Kidney	Protein	Soluble
Zhx3	Q8C0Q2	Zinc fingers and homeoboxes protein 3 OS=Mus musculus OX=10090 GN=Zhx3 PE=1 SV=2	9.68124e+06	x6mo_2	soluble-kidney.xlsx	6	2	Kidney	Protein	Soluble
Zhx3	Q8C0Q2	Zinc fingers and homeoboxes protein 3 OS=Mus musculus OX=10090 GN=Zhx3 PE=1 SV=2	9.89412e+06	x6mo_3	soluble-kidney.xlsx	6	3	Kidney	Protein	Soluble
Zhx3	Q8C0Q2	Zinc fingers and homeoboxes protein 3 OS=Mus musculus OX=10090 GN=Zhx3 PE=1 SV=2	9.43795e+06	x6mo_4	soluble-kidney.xlsx	6	4	Kidney	Protein	Soluble
Zhx3	Q8C0Q2	Zinc fingers and homeoboxes protein 3 OS=Mus musculus OX=10090 GN=Zhx3 PE=1 SV=2	8.88428e+06	x15mo_1	soluble-kidney.xlsx	15	1	Kidney	Protein	Soluble
Zhx3	Q8C0Q2	Zinc fingers and homeoboxes protein 3 OS=Mus musculus OX=10090 GN=Zhx3 PE=1 SV=2	9.24943e+06	x15mo_2	soluble-kidney.xlsx	15	2	Kidney	Protein	Soluble
Zhx3	Q8C0Q2	Zinc fingers and homeoboxes protein 3 OS=Mus musculus OX=10090 GN=Zhx3 PE=1 SV=2	9.31036e+06	x15mo_3	soluble-kidney.xlsx	15	3	Kidney	Protein	Soluble
Zhx3	Q8C0Q2	Zinc fingers and homeoboxes protein 3 OS=Mus musculus OX=10090 GN=Zhx3 PE=1 SV=2	9.35684e+06	x15mo_4	soluble-kidney.xlsx	15	4	Kidney	Protein	Soluble
Zhx3	Q8C0Q2	Zinc fingers and homeoboxes protein 3 OS=Mus musculus OX=10090 GN=Zhx3 PE=1 SV=2	9.47319e+06	x24mo_1	soluble-kidney.xlsx	24	1	Kidney	Protein	Soluble
Zhx3	Q8C0Q2	Zinc fingers and homeoboxes protein 3 OS=Mus musculus OX=10090 GN=Zhx3 PE=1 SV=2	9.83199e+06	x24mo_2	soluble-kidney.xlsx	24	2	Kidney	Protein	Soluble
Zhx3	Q8C0Q2	Zinc fingers and homeoboxes protein 3 OS=Mus musculus OX=10090 GN=Zhx3 PE=1 SV=2	9.64428e+06	x24mo_3	soluble-kidney.xlsx	24	3	Kidney	Protein	Soluble
Zhx3	Q8C0Q2	Zinc fingers and homeoboxes protein 3 OS=Mus musculus OX=10090 GN=Zhx3 PE=1 SV=2	8.84366e+06	x24mo_4	soluble-kidney.xlsx	24	4	Kidney	Protein	Soluble
Zhx3	Q8C0Q2	Zinc fingers and homeoboxes protein 3 OS=Mus musculus OX=10090 GN=Zhx3 PE=1 SV=2	9.74866e+06	x30mo_1	soluble-kidney.xlsx	30	1	Kidney	Protein	Soluble
Zhx3	Q8C0Q2	Zinc fingers and homeoboxes protein 3 OS=Mus musculus OX=10090 GN=Zhx3 PE=1 SV=2	9.81716e+06	x30mo_2	soluble-kidney.xlsx	30	2	Kidney	Protein	Soluble
Zhx3	Q8C0Q2	Zinc fingers and homeoboxes protein 3 OS=Mus musculus OX=10090 GN=Zhx3 PE=1 SV=2	1.04961e+07	x30mo_3	soluble-kidney.xlsx	30	3	Kidney	Protein	Soluble
Zhx3	Q8C0Q2	Zinc fingers and homeoboxes protein 3 OS=Mus musculus OX=10090 GN=Zhx3 PE=1 SV=2	8.98866e+06	x30mo_4	soluble-kidney.xlsx	30	4	Kidney	Protein	Soluble
Zmpste24	Q80W54	CAAX prenyl protease 1 homolog OS=Mus musculus OX=10090 GN=Zmpste24 PE=1 SV=2	3.49608e+07	x6mo_1	soluble-kidney.xlsx	6	1	Kidney	Protein	Soluble
Zmpste24	Q80W54	CAAX prenyl protease 1 homolog OS=Mus musculus OX=10090 GN=Zmpste24 PE=1 SV=2	3.2699e+07	x6mo_2	soluble-kidney.xlsx	6	2	Kidney	Protein	Soluble
Zmpste24	Q80W54	CAAX prenyl protease 1 homolog OS=Mus musculus OX=10090 GN=Zmpste24 PE=1 SV=2	3.47604e+07	x6mo_3	soluble-kidney.xlsx	6	3	Kidney	Protein	Soluble
Zmpste24	Q80W54	CAAX prenyl protease 1 homolog OS=Mus musculus OX=10090 GN=Zmpste24 PE=1 SV=2	3.1966e+07	x6mo_4	soluble-kidney.xlsx	6	4	Kidney	Protein	Soluble
Zmpste24	Q80W54	CAAX prenyl protease 1 homolog OS=Mus musculus OX=10090 GN=Zmpste24 PE=1 SV=2	3.46113e+07	x15mo_1	soluble-kidney.xlsx	15	1	Kidney	Protein	Soluble
Zmpste24	Q80W54	CAAX prenyl protease 1 homolog OS=Mus musculus OX=10090 GN=Zmpste24 PE=1 SV=2	3.23155e+07	x15mo_2	soluble-kidney.xlsx	15	2	Kidney	Protein	Soluble
Zmpste24	Q80W54	CAAX prenyl protease 1 homolog OS=Mus musculus OX=10090 GN=Zmpste24 PE=1 SV=2	3.31963e+07	x15mo_3	soluble-kidney.xlsx	15	3	Kidney	Protein	Soluble
Zmpste24	Q80W54	CAAX prenyl protease 1 homolog OS=Mus musculus OX=10090 GN=Zmpste24 PE=1 SV=2	3.2597e+07	x15mo_4	soluble-kidney.xlsx	15	4	Kidney	Protein	Soluble
Zmpste24	Q80W54	CAAX prenyl protease 1 homolog OS=Mus musculus OX=10090 GN=Zmpste24 PE=1 SV=2	3.26932e+07	x24mo_1	soluble-kidney.xlsx	24	1	Kidney	Protein	Soluble
Zmpste24	Q80W54	CAAX prenyl protease 1 homolog OS=Mus musculus OX=10090 GN=Zmpste24 PE=1 SV=2	3.18934e+07	x24mo_2	soluble-kidney.xlsx	24	2	Kidney	Protein	Soluble
Zmpste24	Q80W54	CAAX prenyl protease 1 homolog OS=Mus musculus OX=10090 GN=Zmpste24 PE=1 SV=2	3.17517e+07	x24mo_3	soluble-kidney.xlsx	24	3	Kidney	Protein	Soluble
Zmpste24	Q80W54	CAAX prenyl protease 1 homolog OS=Mus musculus OX=10090 GN=Zmpste24 PE=1 SV=2	2.80644e+07	x24mo_4	soluble-kidney.xlsx	24	4	Kidney	Protein	Soluble
Zmpste24	Q80W54	CAAX prenyl protease 1 homolog OS=Mus musculus OX=10090 GN=Zmpste24 PE=1 SV=2	3.27727e+07	x30mo_1	soluble-kidney.xlsx	30	1	Kidney	Protein	Soluble
Zmpste24	Q80W54	CAAX prenyl protease 1 homolog OS=Mus musculus OX=10090 GN=Zmpste24 PE=1 SV=2	3.14421e+07	x30mo_2	soluble-kidney.xlsx	30	2	Kidney	Protein	Soluble
Zmpste24	Q80W54	CAAX prenyl protease 1 homolog OS=Mus musculus OX=10090 GN=Zmpste24 PE=1 SV=2	3.10069e+07	x30mo_3	soluble-kidney.xlsx	30	3	Kidney	Protein	Soluble
Zmpste24	Q80W54	CAAX prenyl protease 1 homolog OS=Mus musculus OX=10090 GN=Zmpste24 PE=1 SV=2	3.12342e+07	x30mo_4	soluble-kidney.xlsx	30	4	Kidney	Protein	Soluble
Zmynd11	A0A1Y7VJ93|A0A1Y7VMG9|D3YY85|Q8BJZ0|Q8R5C8	Zinc finger MYND domain-containing protein 11 (Fragment) OS=Mus musculus OX=10090 GN=Zmynd11 PE=1 SV=1|Zinc finger MYND domain-containing protein 11 (Fragment) OS=Mus musculus OX=10090 GN=Zmynd11 PE=1 SV=1|Zinc finger MYND domain-containing protein 11 OS=Mus musculus OX=10090 GN=Zmynd11 PE=1 SV=1|Zinc finger MYND domain-containing protein 11 OS=Mus musculus OX=10090 GN=Zmynd11 PE=1 SV=1|Zinc finger MYND domain-containing protein 11 OS=Mus musculus OX=10090 GN=Zmynd11 PE=1 SV=2	5.80783e+06	x6mo_1	soluble-kidney.xlsx	6	1	Kidney	Protein	Soluble
Zmynd11	A0A1Y7VJ93|A0A1Y7VMG9|D3YY85|Q8BJZ0|Q8R5C8	Zinc finger MYND domain-containing protein 11 (Fragment) OS=Mus musculus OX=10090 GN=Zmynd11 PE=1 SV=1|Zinc finger MYND domain-containing protein 11 (Fragment) OS=Mus musculus OX=10090 GN=Zmynd11 PE=1 SV=1|Zinc finger MYND domain-containing protein 11 OS=Mus musculus OX=10090 GN=Zmynd11 PE=1 SV=1|Zinc finger MYND domain-containing protein 11 OS=Mus musculus OX=10090 GN=Zmynd11 PE=1 SV=1|Zinc finger MYND domain-containing protein 11 OS=Mus musculus OX=10090 GN=Zmynd11 PE=1 SV=2	6.61294e+06	x6mo_2	soluble-kidney.xlsx	6	2	Kidney	Protein	Soluble
Zmynd11	A0A1Y7VJ93|A0A1Y7VMG9|D3YY85|Q8BJZ0|Q8R5C8	Zinc finger MYND domain-containing protein 11 (Fragment) OS=Mus musculus OX=10090 GN=Zmynd11 PE=1 SV=1|Zinc finger MYND domain-containing protein 11 (Fragment) OS=Mus musculus OX=10090 GN=Zmynd11 PE=1 SV=1|Zinc finger MYND domain-containing protein 11 OS=Mus musculus OX=10090 GN=Zmynd11 PE=1 SV=1|Zinc finger MYND domain-containing protein 11 OS=Mus musculus OX=10090 GN=Zmynd11 PE=1 SV=1|Zinc finger MYND domain-containing protein 11 OS=Mus musculus OX=10090 GN=Zmynd11 PE=1 SV=2	5.91126e+06	x6mo_3	soluble-kidney.xlsx	6	3	Kidney	Protein	Soluble
Zmynd11	A0A1Y7VJ93|A0A1Y7VMG9|D3YY85|Q8BJZ0|Q8R5C8	Zinc finger MYND domain-containing protein 11 (Fragment) OS=Mus musculus OX=10090 GN=Zmynd11 PE=1 SV=1|Zinc finger MYND domain-containing protein 11 (Fragment) OS=Mus musculus OX=10090 GN=Zmynd11 PE=1 SV=1|Zinc finger MYND domain-containing protein 11 OS=Mus musculus OX=10090 GN=Zmynd11 PE=1 SV=1|Zinc finger MYND domain-containing protein 11 OS=Mus musculus OX=10090 GN=Zmynd11 PE=1 SV=1|Zinc finger MYND domain-containing protein 11 OS=Mus musculus OX=10090 GN=Zmynd11 PE=1 SV=2	6.16501e+06	x6mo_4	soluble-kidney.xlsx	6	4	Kidney	Protein	Soluble
Zmynd11	A0A1Y7VJ93|A0A1Y7VMG9|D3YY85|Q8BJZ0|Q8R5C8	Zinc finger MYND domain-containing protein 11 (Fragment) OS=Mus musculus OX=10090 GN=Zmynd11 PE=1 SV=1|Zinc finger MYND domain-containing protein 11 (Fragment) OS=Mus musculus OX=10090 GN=Zmynd11 PE=1 SV=1|Zinc finger MYND domain-containing protein 11 OS=Mus musculus OX=10090 GN=Zmynd11 PE=1 SV=1|Zinc finger MYND domain-containing protein 11 OS=Mus musculus OX=10090 GN=Zmynd11 PE=1 SV=1|Zinc finger MYND domain-containing protein 11 OS=Mus musculus OX=10090 GN=Zmynd11 PE=1 SV=2	6.04606e+06	x15mo_1	soluble-kidney.xlsx	15	1	Kidney	Protein	Soluble
Zmynd11	A0A1Y7VJ93|A0A1Y7VMG9|D3YY85|Q8BJZ0|Q8R5C8	Zinc finger MYND domain-containing protein 11 (Fragment) OS=Mus musculus OX=10090 GN=Zmynd11 PE=1 SV=1|Zinc finger MYND domain-containing protein 11 (Fragment) OS=Mus musculus OX=10090 GN=Zmynd11 PE=1 SV=1|Zinc finger MYND domain-containing protein 11 OS=Mus musculus OX=10090 GN=Zmynd11 PE=1 SV=1|Zinc finger MYND domain-containing protein 11 OS=Mus musculus OX=10090 GN=Zmynd11 PE=1 SV=1|Zinc finger MYND domain-containing protein 11 OS=Mus musculus OX=10090 GN=Zmynd11 PE=1 SV=2	6.24882e+06	x15mo_2	soluble-kidney.xlsx	15	2	Kidney	Protein	Soluble
Zmynd11	A0A1Y7VJ93|A0A1Y7VMG9|D3YY85|Q8BJZ0|Q8R5C8	Zinc finger MYND domain-containing protein 11 (Fragment) OS=Mus musculus OX=10090 GN=Zmynd11 PE=1 SV=1|Zinc finger MYND domain-containing protein 11 (Fragment) OS=Mus musculus OX=10090 GN=Zmynd11 PE=1 SV=1|Zinc finger MYND domain-containing protein 11 OS=Mus musculus OX=10090 GN=Zmynd11 PE=1 SV=1|Zinc finger MYND domain-containing protein 11 OS=Mus musculus OX=10090 GN=Zmynd11 PE=1 SV=1|Zinc finger MYND domain-containing protein 11 OS=Mus musculus OX=10090 GN=Zmynd11 PE=1 SV=2	5.78794e+06	x15mo_3	soluble-kidney.xlsx	15	3	Kidney	Protein	Soluble
Zmynd11	A0A1Y7VJ93|A0A1Y7VMG9|D3YY85|Q8BJZ0|Q8R5C8	Zinc finger MYND domain-containing protein 11 (Fragment) OS=Mus musculus OX=10090 GN=Zmynd11 PE=1 SV=1|Zinc finger MYND domain-containing protein 11 (Fragment) OS=Mus musculus OX=10090 GN=Zmynd11 PE=1 SV=1|Zinc finger MYND domain-containing protein 11 OS=Mus musculus OX=10090 GN=Zmynd11 PE=1 SV=1|Zinc finger MYND domain-containing protein 11 OS=Mus musculus OX=10090 GN=Zmynd11 PE=1 SV=1|Zinc finger MYND domain-containing protein 11 OS=Mus musculus OX=10090 GN=Zmynd11 PE=1 SV=2	6.39722e+06	x15mo_4	soluble-kidney.xlsx	15	4	Kidney	Protein	Soluble
Zmynd11	A0A1Y7VJ93|A0A1Y7VMG9|D3YY85|Q8BJZ0|Q8R5C8	Zinc finger MYND domain-containing protein 11 (Fragment) OS=Mus musculus OX=10090 GN=Zmynd11 PE=1 SV=1|Zinc finger MYND domain-containing protein 11 (Fragment) OS=Mus musculus OX=10090 GN=Zmynd11 PE=1 SV=1|Zinc finger MYND domain-containing protein 11 OS=Mus musculus OX=10090 GN=Zmynd11 PE=1 SV=1|Zinc finger MYND domain-containing protein 11 OS=Mus musculus OX=10090 GN=Zmynd11 PE=1 SV=1|Zinc finger MYND domain-containing protein 11 OS=Mus musculus OX=10090 GN=Zmynd11 PE=1 SV=2	6.25589e+06	x24mo_1	soluble-kidney.xlsx	24	1	Kidney	Protein	Soluble
Zmynd11	A0A1Y7VJ93|A0A1Y7VMG9|D3YY85|Q8BJZ0|Q8R5C8	Zinc finger MYND domain-containing protein 11 (Fragment) OS=Mus musculus OX=10090 GN=Zmynd11 PE=1 SV=1|Zinc finger MYND domain-containing protein 11 (Fragment) OS=Mus musculus OX=10090 GN=Zmynd11 PE=1 SV=1|Zinc finger MYND domain-containing protein 11 OS=Mus musculus OX=10090 GN=Zmynd11 PE=1 SV=1|Zinc finger MYND domain-containing protein 11 OS=Mus musculus OX=10090 GN=Zmynd11 PE=1 SV=1|Zinc finger MYND domain-containing protein 11 OS=Mus musculus OX=10090 GN=Zmynd11 PE=1 SV=2	5.88598e+06	x24mo_2	soluble-kidney.xlsx	24	2	Kidney	Protein	Soluble
Zmynd11	A0A1Y7VJ93|A0A1Y7VMG9|D3YY85|Q8BJZ0|Q8R5C8	Zinc finger MYND domain-containing protein 11 (Fragment) OS=Mus musculus OX=10090 GN=Zmynd11 PE=1 SV=1|Zinc finger MYND domain-containing protein 11 (Fragment) OS=Mus musculus OX=10090 GN=Zmynd11 PE=1 SV=1|Zinc finger MYND domain-containing protein 11 OS=Mus musculus OX=10090 GN=Zmynd11 PE=1 SV=1|Zinc finger MYND domain-containing protein 11 OS=Mus musculus OX=10090 GN=Zmynd11 PE=1 SV=1|Zinc finger MYND domain-containing protein 11 OS=Mus musculus OX=10090 GN=Zmynd11 PE=1 SV=2	5.68709e+06	x24mo_3	soluble-kidney.xlsx	24	3	Kidney	Protein	Soluble
Zmynd11	A0A1Y7VJ93|A0A1Y7VMG9|D3YY85|Q8BJZ0|Q8R5C8	Zinc finger MYND domain-containing protein 11 (Fragment) OS=Mus musculus OX=10090 GN=Zmynd11 PE=1 SV=1|Zinc finger MYND domain-containing protein 11 (Fragment) OS=Mus musculus OX=10090 GN=Zmynd11 PE=1 SV=1|Zinc finger MYND domain-containing protein 11 OS=Mus musculus OX=10090 GN=Zmynd11 PE=1 SV=1|Zinc finger MYND domain-containing protein 11 OS=Mus musculus OX=10090 GN=Zmynd11 PE=1 SV=1|Zinc finger MYND domain-containing protein 11 OS=Mus musculus OX=10090 GN=Zmynd11 PE=1 SV=2	6.46198e+06	x24mo_4	soluble-kidney.xlsx	24	4	Kidney	Protein	Soluble
Zmynd11	A0A1Y7VJ93|A0A1Y7VMG9|D3YY85|Q8BJZ0|Q8R5C8	Zinc finger MYND domain-containing protein 11 (Fragment) OS=Mus musculus OX=10090 GN=Zmynd11 PE=1 SV=1|Zinc finger MYND domain-containing protein 11 (Fragment) OS=Mus musculus OX=10090 GN=Zmynd11 PE=1 SV=1|Zinc finger MYND domain-containing protein 11 OS=Mus musculus OX=10090 GN=Zmynd11 PE=1 SV=1|Zinc finger MYND domain-containing protein 11 OS=Mus musculus OX=10090 GN=Zmynd11 PE=1 SV=1|Zinc finger MYND domain-containing protein 11 OS=Mus musculus OX=10090 GN=Zmynd11 PE=1 SV=2	5.8859e+06	x30mo_1	soluble-kidney.xlsx	30	1	Kidney	Protein	Soluble
Zmynd11	A0A1Y7VJ93|A0A1Y7VMG9|D3YY85|Q8BJZ0|Q8R5C8	Zinc finger MYND domain-containing protein 11 (Fragment) OS=Mus musculus OX=10090 GN=Zmynd11 PE=1 SV=1|Zinc finger MYND domain-containing protein 11 (Fragment) OS=Mus musculus OX=10090 GN=Zmynd11 PE=1 SV=1|Zinc finger MYND domain-containing protein 11 OS=Mus musculus OX=10090 GN=Zmynd11 PE=1 SV=1|Zinc finger MYND domain-containing protein 11 OS=Mus musculus OX=10090 GN=Zmynd11 PE=1 SV=1|Zinc finger MYND domain-containing protein 11 OS=Mus musculus OX=10090 GN=Zmynd11 PE=1 SV=2	5.98132e+06	x30mo_2	soluble-kidney.xlsx	30	2	Kidney	Protein	Soluble
Zmynd11	A0A1Y7VJ93|A0A1Y7VMG9|D3YY85|Q8BJZ0|Q8R5C8	Zinc finger MYND domain-containing protein 11 (Fragment) OS=Mus musculus OX=10090 GN=Zmynd11 PE=1 SV=1|Zinc finger MYND domain-containing protein 11 (Fragment) OS=Mus musculus OX=10090 GN=Zmynd11 PE=1 SV=1|Zinc finger MYND domain-containing protein 11 OS=Mus musculus OX=10090 GN=Zmynd11 PE=1 SV=1|Zinc finger MYND domain-containing protein 11 OS=Mus musculus OX=10090 GN=Zmynd11 PE=1 SV=1|Zinc finger MYND domain-containing protein 11 OS=Mus musculus OX=10090 GN=Zmynd11 PE=1 SV=2	6.46162e+06	x30mo_3	soluble-kidney.xlsx	30	3	Kidney	Protein	Soluble
Zmynd11	A0A1Y7VJ93|A0A1Y7VMG9|D3YY85|Q8BJZ0|Q8R5C8	Zinc finger MYND domain-containing protein 11 (Fragment) OS=Mus musculus OX=10090 GN=Zmynd11 PE=1 SV=1|Zinc finger MYND domain-containing protein 11 (Fragment) OS=Mus musculus OX=10090 GN=Zmynd11 PE=1 SV=1|Zinc finger MYND domain-containing protein 11 OS=Mus musculus OX=10090 GN=Zmynd11 PE=1 SV=1|Zinc finger MYND domain-containing protein 11 OS=Mus musculus OX=10090 GN=Zmynd11 PE=1 SV=1|Zinc finger MYND domain-containing protein 11 OS=Mus musculus OX=10090 GN=Zmynd11 PE=1 SV=2	6.07088e+06	x30mo_4	soluble-kidney.xlsx	30	4	Kidney	Protein	Soluble
Zmynd8	A2A482|A2A483|A2A484|A2A485|E9Q8D1|Q3U1M7|Q3UH28	Zinc finger, MYND-type-containing 8 OS=Mus musculus OX=10090 GN=Zmynd8 PE=1 SV=1|Zinc finger, MYND-type-containing 8 OS=Mus musculus OX=10090 GN=Zmynd8 PE=1 SV=2	7.67592e+06	x6mo_1	soluble-kidney.xlsx	6	1	Kidney	Protein	Soluble
Zmynd8	A2A482|A2A483|A2A484|A2A485|E9Q8D1|Q3U1M7|Q3UH28	Zinc finger, MYND-type-containing 8 OS=Mus musculus OX=10090 GN=Zmynd8 PE=1 SV=1|Zinc finger, MYND-type-containing 8 OS=Mus musculus OX=10090 GN=Zmynd8 PE=1 SV=2	8.50946e+06	x6mo_2	soluble-kidney.xlsx	6	2	Kidney	Protein	Soluble
Zmynd8	A2A482|A2A483|A2A484|A2A485|E9Q8D1|Q3U1M7|Q3UH28	Zinc finger, MYND-type-containing 8 OS=Mus musculus OX=10090 GN=Zmynd8 PE=1 SV=1|Zinc finger, MYND-type-containing 8 OS=Mus musculus OX=10090 GN=Zmynd8 PE=1 SV=2	7.84768e+06	x6mo_3	soluble-kidney.xlsx	6	3	Kidney	Protein	Soluble
Zmynd8	A2A482|A2A483|A2A484|A2A485|E9Q8D1|Q3U1M7|Q3UH28	Zinc finger, MYND-type-containing 8 OS=Mus musculus OX=10090 GN=Zmynd8 PE=1 SV=1|Zinc finger, MYND-type-containing 8 OS=Mus musculus OX=10090 GN=Zmynd8 PE=1 SV=2	7.83934e+06	x6mo_4	soluble-kidney.xlsx	6	4	Kidney	Protein	Soluble
Zmynd8	A2A482|A2A483|A2A484|A2A485|E9Q8D1|Q3U1M7|Q3UH28	Zinc finger, MYND-type-containing 8 OS=Mus musculus OX=10090 GN=Zmynd8 PE=1 SV=1|Zinc finger, MYND-type-containing 8 OS=Mus musculus OX=10090 GN=Zmynd8 PE=1 SV=2	7.64032e+06	x15mo_1	soluble-kidney.xlsx	15	1	Kidney	Protein	Soluble
Zmynd8	A2A482|A2A483|A2A484|A2A485|E9Q8D1|Q3U1M7|Q3UH28	Zinc finger, MYND-type-containing 8 OS=Mus musculus OX=10090 GN=Zmynd8 PE=1 SV=1|Zinc finger, MYND-type-containing 8 OS=Mus musculus OX=10090 GN=Zmynd8 PE=1 SV=2	7.51784e+06	x15mo_2	soluble-kidney.xlsx	15	2	Kidney	Protein	Soluble
Zmynd8	A2A482|A2A483|A2A484|A2A485|E9Q8D1|Q3U1M7|Q3UH28	Zinc finger, MYND-type-containing 8 OS=Mus musculus OX=10090 GN=Zmynd8 PE=1 SV=1|Zinc finger, MYND-type-containing 8 OS=Mus musculus OX=10090 GN=Zmynd8 PE=1 SV=2	7.1836e+06	x15mo_3	soluble-kidney.xlsx	15	3	Kidney	Protein	Soluble
Zmynd8	A2A482|A2A483|A2A484|A2A485|E9Q8D1|Q3U1M7|Q3UH28	Zinc finger, MYND-type-containing 8 OS=Mus musculus OX=10090 GN=Zmynd8 PE=1 SV=1|Zinc finger, MYND-type-containing 8 OS=Mus musculus OX=10090 GN=Zmynd8 PE=1 SV=2	7.76001e+06	x15mo_4	soluble-kidney.xlsx	15	4	Kidney	Protein	Soluble
Zmynd8	A2A482|A2A483|A2A484|A2A485|E9Q8D1|Q3U1M7|Q3UH28	Zinc finger, MYND-type-containing 8 OS=Mus musculus OX=10090 GN=Zmynd8 PE=1 SV=1|Zinc finger, MYND-type-containing 8 OS=Mus musculus OX=10090 GN=Zmynd8 PE=1 SV=2	7.86524e+06	x24mo_1	soluble-kidney.xlsx	24	1	Kidney	Protein	Soluble
Zmynd8	A2A482|A2A483|A2A484|A2A485|E9Q8D1|Q3U1M7|Q3UH28	Zinc finger, MYND-type-containing 8 OS=Mus musculus OX=10090 GN=Zmynd8 PE=1 SV=1|Zinc finger, MYND-type-containing 8 OS=Mus musculus OX=10090 GN=Zmynd8 PE=1 SV=2	8.32106e+06	x24mo_2	soluble-kidney.xlsx	24	2	Kidney	Protein	Soluble
Zmynd8	A2A482|A2A483|A2A484|A2A485|E9Q8D1|Q3U1M7|Q3UH28	Zinc finger, MYND-type-containing 8 OS=Mus musculus OX=10090 GN=Zmynd8 PE=1 SV=1|Zinc finger, MYND-type-containing 8 OS=Mus musculus OX=10090 GN=Zmynd8 PE=1 SV=2	8.66328e+06	x24mo_3	soluble-kidney.xlsx	24	3	Kidney	Protein	Soluble
Zmynd8	A2A482|A2A483|A2A484|A2A485|E9Q8D1|Q3U1M7|Q3UH28	Zinc finger, MYND-type-containing 8 OS=Mus musculus OX=10090 GN=Zmynd8 PE=1 SV=1|Zinc finger, MYND-type-containing 8 OS=Mus musculus OX=10090 GN=Zmynd8 PE=1 SV=2	8.65988e+06	x24mo_4	soluble-kidney.xlsx	24	4	Kidney	Protein	Soluble
Zmynd8	A2A482|A2A483|A2A484|A2A485|E9Q8D1|Q3U1M7|Q3UH28	Zinc finger, MYND-type-containing 8 OS=Mus musculus OX=10090 GN=Zmynd8 PE=1 SV=1|Zinc finger, MYND-type-containing 8 OS=Mus musculus OX=10090 GN=Zmynd8 PE=1 SV=2	7.80683e+06	x30mo_1	soluble-kidney.xlsx	30	1	Kidney	Protein	Soluble
Zmynd8	A2A482|A2A483|A2A484|A2A485|E9Q8D1|Q3U1M7|Q3UH28	Zinc finger, MYND-type-containing 8 OS=Mus musculus OX=10090 GN=Zmynd8 PE=1 SV=1|Zinc finger, MYND-type-containing 8 OS=Mus musculus OX=10090 GN=Zmynd8 PE=1 SV=2	7.8262e+06	x30mo_2	soluble-kidney.xlsx	30	2	Kidney	Protein	Soluble
Zmynd8	A2A482|A2A483|A2A484|A2A485|E9Q8D1|Q3U1M7|Q3UH28	Zinc finger, MYND-type-containing 8 OS=Mus musculus OX=10090 GN=Zmynd8 PE=1 SV=1|Zinc finger, MYND-type-containing 8 OS=Mus musculus OX=10090 GN=Zmynd8 PE=1 SV=2	8.31165e+06	x30mo_3	soluble-kidney.xlsx	30	3	Kidney	Protein	Soluble
Zmynd8	A2A482|A2A483|A2A484|A2A485|E9Q8D1|Q3U1M7|Q3UH28	Zinc finger, MYND-type-containing 8 OS=Mus musculus OX=10090 GN=Zmynd8 PE=1 SV=1|Zinc finger, MYND-type-containing 8 OS=Mus musculus OX=10090 GN=Zmynd8 PE=1 SV=2	8.48876e+06	x30mo_4	soluble-kidney.xlsx	30	4	Kidney	Protein	Soluble
Znf207	Q9JMD0|Q9JMD0-2|Q9JMD0-3|Q9JMD0-4	BUB3-interacting and GLEBS motif-containing protein ZNF207 OS=Mus musculus OX=10090 GN=Znf207 PE=1 SV=1|Isoform 2 of BUB3-interacting and GLEBS motif-containing protein ZNF207 OS=Mus musculus OX=10090 GN=Znf207|Isoform 3 of BUB3-interacting and GLEBS motif-containing protein ZNF207 OS=Mus musculus OX=10090 GN=Znf207|Isoform 4 of BUB3-interacting and GLEBS motif-containing protein ZNF207 OS=Mus musculus OX=10090 GN=Znf207	1.30944e+07	x6mo_1	soluble-kidney.xlsx	6	1	Kidney	Protein	Soluble
Znf207	Q9JMD0|Q9JMD0-2|Q9JMD0-3|Q9JMD0-4	BUB3-interacting and GLEBS motif-containing protein ZNF207 OS=Mus musculus OX=10090 GN=Znf207 PE=1 SV=1|Isoform 2 of BUB3-interacting and GLEBS motif-containing protein ZNF207 OS=Mus musculus OX=10090 GN=Znf207|Isoform 3 of BUB3-interacting and GLEBS motif-containing protein ZNF207 OS=Mus musculus OX=10090 GN=Znf207|Isoform 4 of BUB3-interacting and GLEBS motif-containing protein ZNF207 OS=Mus musculus OX=10090 GN=Znf207	1.21541e+07	x6mo_2	soluble-kidney.xlsx	6	2	Kidney	Protein	Soluble
Znf207	Q9JMD0|Q9JMD0-2|Q9JMD0-3|Q9JMD0-4	BUB3-interacting and GLEBS motif-containing protein ZNF207 OS=Mus musculus OX=10090 GN=Znf207 PE=1 SV=1|Isoform 2 of BUB3-interacting and GLEBS motif-containing protein ZNF207 OS=Mus musculus OX=10090 GN=Znf207|Isoform 3 of BUB3-interacting and GLEBS motif-containing protein ZNF207 OS=Mus musculus OX=10090 GN=Znf207|Isoform 4 of BUB3-interacting and GLEBS motif-containing protein ZNF207 OS=Mus musculus OX=10090 GN=Znf207	1.28513e+07	x6mo_3	soluble-kidney.xlsx	6	3	Kidney	Protein	Soluble
Znf207	Q9JMD0|Q9JMD0-2|Q9JMD0-3|Q9JMD0-4	BUB3-interacting and GLEBS motif-containing protein ZNF207 OS=Mus musculus OX=10090 GN=Znf207 PE=1 SV=1|Isoform 2 of BUB3-interacting and GLEBS motif-containing protein ZNF207 OS=Mus musculus OX=10090 GN=Znf207|Isoform 3 of BUB3-interacting and GLEBS motif-containing protein ZNF207 OS=Mus musculus OX=10090 GN=Znf207|Isoform 4 of BUB3-interacting and GLEBS motif-containing protein ZNF207 OS=Mus musculus OX=10090 GN=Znf207	1.15826e+07	x6mo_4	soluble-kidney.xlsx	6	4	Kidney	Protein	Soluble
Znf207	Q9JMD0|Q9JMD0-2|Q9JMD0-3|Q9JMD0-4	BUB3-interacting and GLEBS motif-containing protein ZNF207 OS=Mus musculus OX=10090 GN=Znf207 PE=1 SV=1|Isoform 2 of BUB3-interacting and GLEBS motif-containing protein ZNF207 OS=Mus musculus OX=10090 GN=Znf207|Isoform 3 of BUB3-interacting and GLEBS motif-containing protein ZNF207 OS=Mus musculus OX=10090 GN=Znf207|Isoform 4 of BUB3-interacting and GLEBS motif-containing protein ZNF207 OS=Mus musculus OX=10090 GN=Znf207	1.17304e+07	x15mo_1	soluble-kidney.xlsx	15	1	Kidney	Protein	Soluble
Znf207	Q9JMD0|Q9JMD0-2|Q9JMD0-3|Q9JMD0-4	BUB3-interacting and GLEBS motif-containing protein ZNF207 OS=Mus musculus OX=10090 GN=Znf207 PE=1 SV=1|Isoform 2 of BUB3-interacting and GLEBS motif-containing protein ZNF207 OS=Mus musculus OX=10090 GN=Znf207|Isoform 3 of BUB3-interacting and GLEBS motif-containing protein ZNF207 OS=Mus musculus OX=10090 GN=Znf207|Isoform 4 of BUB3-interacting and GLEBS motif-containing protein ZNF207 OS=Mus musculus OX=10090 GN=Znf207	1.15799e+07	x15mo_2	soluble-kidney.xlsx	15	2	Kidney	Protein	Soluble
Znf207	Q9JMD0|Q9JMD0-2|Q9JMD0-3|Q9JMD0-4	BUB3-interacting and GLEBS motif-containing protein ZNF207 OS=Mus musculus OX=10090 GN=Znf207 PE=1 SV=1|Isoform 2 of BUB3-interacting and GLEBS motif-containing protein ZNF207 OS=Mus musculus OX=10090 GN=Znf207|Isoform 3 of BUB3-interacting and GLEBS motif-containing protein ZNF207 OS=Mus musculus OX=10090 GN=Znf207|Isoform 4 of BUB3-interacting and GLEBS motif-containing protein ZNF207 OS=Mus musculus OX=10090 GN=Znf207	1.2062e+07	x15mo_3	soluble-kidney.xlsx	15	3	Kidney	Protein	Soluble
Znf207	Q9JMD0|Q9JMD0-2|Q9JMD0-3|Q9JMD0-4	BUB3-interacting and GLEBS motif-containing protein ZNF207 OS=Mus musculus OX=10090 GN=Znf207 PE=1 SV=1|Isoform 2 of BUB3-interacting and GLEBS motif-containing protein ZNF207 OS=Mus musculus OX=10090 GN=Znf207|Isoform 3 of BUB3-interacting and GLEBS motif-containing protein ZNF207 OS=Mus musculus OX=10090 GN=Znf207|Isoform 4 of BUB3-interacting and GLEBS motif-containing protein ZNF207 OS=Mus musculus OX=10090 GN=Znf207	1.22115e+07	x15mo_4	soluble-kidney.xlsx	15	4	Kidney	Protein	Soluble
Znf207	Q9JMD0|Q9JMD0-2|Q9JMD0-3|Q9JMD0-4	BUB3-interacting and GLEBS motif-containing protein ZNF207 OS=Mus musculus OX=10090 GN=Znf207 PE=1 SV=1|Isoform 2 of BUB3-interacting and GLEBS motif-containing protein ZNF207 OS=Mus musculus OX=10090 GN=Znf207|Isoform 3 of BUB3-interacting and GLEBS motif-containing protein ZNF207 OS=Mus musculus OX=10090 GN=Znf207|Isoform 4 of BUB3-interacting and GLEBS motif-containing protein ZNF207 OS=Mus musculus OX=10090 GN=Znf207	1.14017e+07	x24mo_1	soluble-kidney.xlsx	24	1	Kidney	Protein	Soluble
Znf207	Q9JMD0|Q9JMD0-2|Q9JMD0-3|Q9JMD0-4	BUB3-interacting and GLEBS motif-containing protein ZNF207 OS=Mus musculus OX=10090 GN=Znf207 PE=1 SV=1|Isoform 2 of BUB3-interacting and GLEBS motif-containing protein ZNF207 OS=Mus musculus OX=10090 GN=Znf207|Isoform 3 of BUB3-interacting and GLEBS motif-containing protein ZNF207 OS=Mus musculus OX=10090 GN=Znf207|Isoform 4 of BUB3-interacting and GLEBS motif-containing protein ZNF207 OS=Mus musculus OX=10090 GN=Znf207	1.30629e+07	x24mo_2	soluble-kidney.xlsx	24	2	Kidney	Protein	Soluble
Znf207	Q9JMD0|Q9JMD0-2|Q9JMD0-3|Q9JMD0-4	BUB3-interacting and GLEBS motif-containing protein ZNF207 OS=Mus musculus OX=10090 GN=Znf207 PE=1 SV=1|Isoform 2 of BUB3-interacting and GLEBS motif-containing protein ZNF207 OS=Mus musculus OX=10090 GN=Znf207|Isoform 3 of BUB3-interacting and GLEBS motif-containing protein ZNF207 OS=Mus musculus OX=10090 GN=Znf207|Isoform 4 of BUB3-interacting and GLEBS motif-containing protein ZNF207 OS=Mus musculus OX=10090 GN=Znf207	1.2733e+07	x24mo_3	soluble-kidney.xlsx	24	3	Kidney	Protein	Soluble
Znf207	Q9JMD0|Q9JMD0-2|Q9JMD0-3|Q9JMD0-4	BUB3-interacting and GLEBS motif-containing protein ZNF207 OS=Mus musculus OX=10090 GN=Znf207 PE=1 SV=1|Isoform 2 of BUB3-interacting and GLEBS motif-containing protein ZNF207 OS=Mus musculus OX=10090 GN=Znf207|Isoform 3 of BUB3-interacting and GLEBS motif-containing protein ZNF207 OS=Mus musculus OX=10090 GN=Znf207|Isoform 4 of BUB3-interacting and GLEBS motif-containing protein ZNF207 OS=Mus musculus OX=10090 GN=Znf207	1.10964e+07	x24mo_4	soluble-kidney.xlsx	24	4	Kidney	Protein	Soluble
Znf207	Q9JMD0|Q9JMD0-2|Q9JMD0-3|Q9JMD0-4	BUB3-interacting and GLEBS motif-containing protein ZNF207 OS=Mus musculus OX=10090 GN=Znf207 PE=1 SV=1|Isoform 2 of BUB3-interacting and GLEBS motif-containing protein ZNF207 OS=Mus musculus OX=10090 GN=Znf207|Isoform 3 of BUB3-interacting and GLEBS motif-containing protein ZNF207 OS=Mus musculus OX=10090 GN=Znf207|Isoform 4 of BUB3-interacting and GLEBS motif-containing protein ZNF207 OS=Mus musculus OX=10090 GN=Znf207	1.20314e+07	x30mo_1	soluble-kidney.xlsx	30	1	Kidney	Protein	Soluble
Znf207	Q9JMD0|Q9JMD0-2|Q9JMD0-3|Q9JMD0-4	BUB3-interacting and GLEBS motif-containing protein ZNF207 OS=Mus musculus OX=10090 GN=Znf207 PE=1 SV=1|Isoform 2 of BUB3-interacting and GLEBS motif-containing protein ZNF207 OS=Mus musculus OX=10090 GN=Znf207|Isoform 3 of BUB3-interacting and GLEBS motif-containing protein ZNF207 OS=Mus musculus OX=10090 GN=Znf207|Isoform 4 of BUB3-interacting and GLEBS motif-containing protein ZNF207 OS=Mus musculus OX=10090 GN=Znf207	1.22993e+07	x30mo_2	soluble-kidney.xlsx	30	2	Kidney	Protein	Soluble
Znf207	Q9JMD0|Q9JMD0-2|Q9JMD0-3|Q9JMD0-4	BUB3-interacting and GLEBS motif-containing protein ZNF207 OS=Mus musculus OX=10090 GN=Znf207 PE=1 SV=1|Isoform 2 of BUB3-interacting and GLEBS motif-containing protein ZNF207 OS=Mus musculus OX=10090 GN=Znf207|Isoform 3 of BUB3-interacting and GLEBS motif-containing protein ZNF207 OS=Mus musculus OX=10090 GN=Znf207|Isoform 4 of BUB3-interacting and GLEBS motif-containing protein ZNF207 OS=Mus musculus OX=10090 GN=Znf207	1.27921e+07	x30mo_3	soluble-kidney.xlsx	30	3	Kidney	Protein	Soluble
Znf207	Q9JMD0|Q9JMD0-2|Q9JMD0-3|Q9JMD0-4	BUB3-interacting and GLEBS motif-containing protein ZNF207 OS=Mus musculus OX=10090 GN=Znf207 PE=1 SV=1|Isoform 2 of BUB3-interacting and GLEBS motif-containing protein ZNF207 OS=Mus musculus OX=10090 GN=Znf207|Isoform 3 of BUB3-interacting and GLEBS motif-containing protein ZNF207 OS=Mus musculus OX=10090 GN=Znf207|Isoform 4 of BUB3-interacting and GLEBS motif-containing protein ZNF207 OS=Mus musculus OX=10090 GN=Znf207	1.2492e+07	x30mo_4	soluble-kidney.xlsx	30	4	Kidney	Protein	Soluble
Znf22	Q9ERU3	Zinc finger protein 22 OS=Mus musculus OX=10090 GN=Znf22 PE=1 SV=2	1.05338e+07	x6mo_1	soluble-kidney.xlsx	6	1	Kidney	Protein	Soluble
Znf22	Q9ERU3	Zinc finger protein 22 OS=Mus musculus OX=10090 GN=Znf22 PE=1 SV=2	1.05619e+07	x6mo_2	soluble-kidney.xlsx	6	2	Kidney	Protein	Soluble
Znf22	Q9ERU3	Zinc finger protein 22 OS=Mus musculus OX=10090 GN=Znf22 PE=1 SV=2	1.11964e+07	x6mo_3	soluble-kidney.xlsx	6	3	Kidney	Protein	Soluble
Znf22	Q9ERU3	Zinc finger protein 22 OS=Mus musculus OX=10090 GN=Znf22 PE=1 SV=2	1.10279e+07	x6mo_4	soluble-kidney.xlsx	6	4	Kidney	Protein	Soluble
Znf22	Q9ERU3	Zinc finger protein 22 OS=Mus musculus OX=10090 GN=Znf22 PE=1 SV=2	1.04483e+07	x15mo_1	soluble-kidney.xlsx	15	1	Kidney	Protein	Soluble
Znf22	Q9ERU3	Zinc finger protein 22 OS=Mus musculus OX=10090 GN=Znf22 PE=1 SV=2	1.03973e+07	x15mo_2	soluble-kidney.xlsx	15	2	Kidney	Protein	Soluble
Znf22	Q9ERU3	Zinc finger protein 22 OS=Mus musculus OX=10090 GN=Znf22 PE=1 SV=2	1.12747e+07	x15mo_3	soluble-kidney.xlsx	15	3	Kidney	Protein	Soluble
Znf22	Q9ERU3	Zinc finger protein 22 OS=Mus musculus OX=10090 GN=Znf22 PE=1 SV=2	1.06426e+07	x15mo_4	soluble-kidney.xlsx	15	4	Kidney	Protein	Soluble
Znf22	Q9ERU3	Zinc finger protein 22 OS=Mus musculus OX=10090 GN=Znf22 PE=1 SV=2	1.08713e+07	x24mo_1	soluble-kidney.xlsx	24	1	Kidney	Protein	Soluble
Znf22	Q9ERU3	Zinc finger protein 22 OS=Mus musculus OX=10090 GN=Znf22 PE=1 SV=2	1.0925e+07	x24mo_2	soluble-kidney.xlsx	24	2	Kidney	Protein	Soluble
Znf22	Q9ERU3	Zinc finger protein 22 OS=Mus musculus OX=10090 GN=Znf22 PE=1 SV=2	1.17263e+07	x24mo_3	soluble-kidney.xlsx	24	3	Kidney	Protein	Soluble
Znf22	Q9ERU3	Zinc finger protein 22 OS=Mus musculus OX=10090 GN=Znf22 PE=1 SV=2	1.26815e+07	x24mo_4	soluble-kidney.xlsx	24	4	Kidney	Protein	Soluble
Znf22	Q9ERU3	Zinc finger protein 22 OS=Mus musculus OX=10090 GN=Znf22 PE=1 SV=2	1.12585e+07	x30mo_1	soluble-kidney.xlsx	30	1	Kidney	Protein	Soluble
Znf22	Q9ERU3	Zinc finger protein 22 OS=Mus musculus OX=10090 GN=Znf22 PE=1 SV=2	1.18913e+07	x30mo_2	soluble-kidney.xlsx	30	2	Kidney	Protein	Soluble
Znf22	Q9ERU3	Zinc finger protein 22 OS=Mus musculus OX=10090 GN=Znf22 PE=1 SV=2	1.28612e+07	x30mo_3	soluble-kidney.xlsx	30	3	Kidney	Protein	Soluble
Znf22	Q9ERU3	Zinc finger protein 22 OS=Mus musculus OX=10090 GN=Znf22 PE=1 SV=2	1.1101e+07	x30mo_4	soluble-kidney.xlsx	30	4	Kidney	Protein	Soluble
Znf512	Q69Z99	Zinc finger protein 512 OS=Mus musculus OX=10090 GN=Znf512 PE=2 SV=2	3.43883e+06	x6mo_1	soluble-kidney.xlsx	6	1	Kidney	Protein	Soluble
Znf512	Q69Z99	Zinc finger protein 512 OS=Mus musculus OX=10090 GN=Znf512 PE=2 SV=2	3.71087e+06	x6mo_2	soluble-kidney.xlsx	6	2	Kidney	Protein	Soluble
Znf512	Q69Z99	Zinc finger protein 512 OS=Mus musculus OX=10090 GN=Znf512 PE=2 SV=2	3.1642e+06	x6mo_3	soluble-kidney.xlsx	6	3	Kidney	Protein	Soluble
Znf512	Q69Z99	Zinc finger protein 512 OS=Mus musculus OX=10090 GN=Znf512 PE=2 SV=2	3.00181e+06	x6mo_4	soluble-kidney.xlsx	6	4	Kidney	Protein	Soluble
Znf512	Q69Z99	Zinc finger protein 512 OS=Mus musculus OX=10090 GN=Znf512 PE=2 SV=2	3.56345e+06	x15mo_1	soluble-kidney.xlsx	15	1	Kidney	Protein	Soluble
Znf512	Q69Z99	Zinc finger protein 512 OS=Mus musculus OX=10090 GN=Znf512 PE=2 SV=2	3.48938e+06	x15mo_2	soluble-kidney.xlsx	15	2	Kidney	Protein	Soluble
Znf512	Q69Z99	Zinc finger protein 512 OS=Mus musculus OX=10090 GN=Znf512 PE=2 SV=2	2.9647e+06	x15mo_3	soluble-kidney.xlsx	15	3	Kidney	Protein	Soluble
Znf512	Q69Z99	Zinc finger protein 512 OS=Mus musculus OX=10090 GN=Znf512 PE=2 SV=2	3.14085e+06	x15mo_4	soluble-kidney.xlsx	15	4	Kidney	Protein	Soluble
Znf512	Q69Z99	Zinc finger protein 512 OS=Mus musculus OX=10090 GN=Znf512 PE=2 SV=2	3.69128e+06	x24mo_1	soluble-kidney.xlsx	24	1	Kidney	Protein	Soluble
Znf512	Q69Z99	Zinc finger protein 512 OS=Mus musculus OX=10090 GN=Znf512 PE=2 SV=2	3.81964e+06	x24mo_2	soluble-kidney.xlsx	24	2	Kidney	Protein	Soluble
Znf512	Q69Z99	Zinc finger protein 512 OS=Mus musculus OX=10090 GN=Znf512 PE=2 SV=2	3.71755e+06	x24mo_3	soluble-kidney.xlsx	24	3	Kidney	Protein	Soluble
Znf512	Q69Z99	Zinc finger protein 512 OS=Mus musculus OX=10090 GN=Znf512 PE=2 SV=2	3.80224e+06	x24mo_4	soluble-kidney.xlsx	24	4	Kidney	Protein	Soluble
Znf512	Q69Z99	Zinc finger protein 512 OS=Mus musculus OX=10090 GN=Znf512 PE=2 SV=2	3.64946e+06	x30mo_1	soluble-kidney.xlsx	30	1	Kidney	Protein	Soluble
Znf512	Q69Z99	Zinc finger protein 512 OS=Mus musculus OX=10090 GN=Znf512 PE=2 SV=2	3.24424e+06	x30mo_2	soluble-kidney.xlsx	30	2	Kidney	Protein	Soluble
Znf512	Q69Z99	Zinc finger protein 512 OS=Mus musculus OX=10090 GN=Znf512 PE=2 SV=2	3.81031e+06	x30mo_3	soluble-kidney.xlsx	30	3	Kidney	Protein	Soluble
Znf512	Q69Z99	Zinc finger protein 512 OS=Mus musculus OX=10090 GN=Znf512 PE=2 SV=2	3.44324e+06	x30mo_4	soluble-kidney.xlsx	30	4	Kidney	Protein	Soluble
Znf598	Q80YR4|Q80YR4-2|Q80YR4-3	E3 ubiquitin-protein ligase ZNF598 OS=Mus musculus OX=10090 GN=Znf598 PE=1 SV=1|Isoform 2 of E3 ubiquitin-protein ligase ZNF598 OS=Mus musculus OX=10090 GN=Znf598|Isoform 3 of E3 ubiquitin-protein ligase ZNF598 OS=Mus musculus OX=10090 GN=Znf598	3.6713e+06	x6mo_1	soluble-kidney.xlsx	6	1	Kidney	Protein	Soluble
Znf598	Q80YR4|Q80YR4-2|Q80YR4-3	E3 ubiquitin-protein ligase ZNF598 OS=Mus musculus OX=10090 GN=Znf598 PE=1 SV=1|Isoform 2 of E3 ubiquitin-protein ligase ZNF598 OS=Mus musculus OX=10090 GN=Znf598|Isoform 3 of E3 ubiquitin-protein ligase ZNF598 OS=Mus musculus OX=10090 GN=Znf598	4.46456e+06	x6mo_2	soluble-kidney.xlsx	6	2	Kidney	Protein	Soluble
Znf598	Q80YR4|Q80YR4-2|Q80YR4-3	E3 ubiquitin-protein ligase ZNF598 OS=Mus musculus OX=10090 GN=Znf598 PE=1 SV=1|Isoform 2 of E3 ubiquitin-protein ligase ZNF598 OS=Mus musculus OX=10090 GN=Znf598|Isoform 3 of E3 ubiquitin-protein ligase ZNF598 OS=Mus musculus OX=10090 GN=Znf598	3.67829e+06	x6mo_3	soluble-kidney.xlsx	6	3	Kidney	Protein	Soluble
Znf598	Q80YR4|Q80YR4-2|Q80YR4-3	E3 ubiquitin-protein ligase ZNF598 OS=Mus musculus OX=10090 GN=Znf598 PE=1 SV=1|Isoform 2 of E3 ubiquitin-protein ligase ZNF598 OS=Mus musculus OX=10090 GN=Znf598|Isoform 3 of E3 ubiquitin-protein ligase ZNF598 OS=Mus musculus OX=10090 GN=Znf598	4.22348e+06	x6mo_4	soluble-kidney.xlsx	6	4	Kidney	Protein	Soluble
Znf598	Q80YR4|Q80YR4-2|Q80YR4-3	E3 ubiquitin-protein ligase ZNF598 OS=Mus musculus OX=10090 GN=Znf598 PE=1 SV=1|Isoform 2 of E3 ubiquitin-protein ligase ZNF598 OS=Mus musculus OX=10090 GN=Znf598|Isoform 3 of E3 ubiquitin-protein ligase ZNF598 OS=Mus musculus OX=10090 GN=Znf598	4.04736e+06	x15mo_1	soluble-kidney.xlsx	15	1	Kidney	Protein	Soluble
Znf598	Q80YR4|Q80YR4-2|Q80YR4-3	E3 ubiquitin-protein ligase ZNF598 OS=Mus musculus OX=10090 GN=Znf598 PE=1 SV=1|Isoform 2 of E3 ubiquitin-protein ligase ZNF598 OS=Mus musculus OX=10090 GN=Znf598|Isoform 3 of E3 ubiquitin-protein ligase ZNF598 OS=Mus musculus OX=10090 GN=Znf598	4.11541e+06	x15mo_2	soluble-kidney.xlsx	15	2	Kidney	Protein	Soluble
Znf598	Q80YR4|Q80YR4-2|Q80YR4-3	E3 ubiquitin-protein ligase ZNF598 OS=Mus musculus OX=10090 GN=Znf598 PE=1 SV=1|Isoform 2 of E3 ubiquitin-protein ligase ZNF598 OS=Mus musculus OX=10090 GN=Znf598|Isoform 3 of E3 ubiquitin-protein ligase ZNF598 OS=Mus musculus OX=10090 GN=Znf598	3.99081e+06	x15mo_3	soluble-kidney.xlsx	15	3	Kidney	Protein	Soluble
Znf598	Q80YR4|Q80YR4-2|Q80YR4-3	E3 ubiquitin-protein ligase ZNF598 OS=Mus musculus OX=10090 GN=Znf598 PE=1 SV=1|Isoform 2 of E3 ubiquitin-protein ligase ZNF598 OS=Mus musculus OX=10090 GN=Znf598|Isoform 3 of E3 ubiquitin-protein ligase ZNF598 OS=Mus musculus OX=10090 GN=Znf598	4.03793e+06	x15mo_4	soluble-kidney.xlsx	15	4	Kidney	Protein	Soluble
Znf598	Q80YR4|Q80YR4-2|Q80YR4-3	E3 ubiquitin-protein ligase ZNF598 OS=Mus musculus OX=10090 GN=Znf598 PE=1 SV=1|Isoform 2 of E3 ubiquitin-protein ligase ZNF598 OS=Mus musculus OX=10090 GN=Znf598|Isoform 3 of E3 ubiquitin-protein ligase ZNF598 OS=Mus musculus OX=10090 GN=Znf598	4.42404e+06	x24mo_1	soluble-kidney.xlsx	24	1	Kidney	Protein	Soluble
Znf598	Q80YR4|Q80YR4-2|Q80YR4-3	E3 ubiquitin-protein ligase ZNF598 OS=Mus musculus OX=10090 GN=Znf598 PE=1 SV=1|Isoform 2 of E3 ubiquitin-protein ligase ZNF598 OS=Mus musculus OX=10090 GN=Znf598|Isoform 3 of E3 ubiquitin-protein ligase ZNF598 OS=Mus musculus OX=10090 GN=Znf598	3.48384e+06	x24mo_2	soluble-kidney.xlsx	24	2	Kidney	Protein	Soluble
Znf598	Q80YR4|Q80YR4-2|Q80YR4-3	E3 ubiquitin-protein ligase ZNF598 OS=Mus musculus OX=10090 GN=Znf598 PE=1 SV=1|Isoform 2 of E3 ubiquitin-protein ligase ZNF598 OS=Mus musculus OX=10090 GN=Znf598|Isoform 3 of E3 ubiquitin-protein ligase ZNF598 OS=Mus musculus OX=10090 GN=Znf598	3.91774e+06	x24mo_3	soluble-kidney.xlsx	24	3	Kidney	Protein	Soluble
Znf598	Q80YR4|Q80YR4-2|Q80YR4-3	E3 ubiquitin-protein ligase ZNF598 OS=Mus musculus OX=10090 GN=Znf598 PE=1 SV=1|Isoform 2 of E3 ubiquitin-protein ligase ZNF598 OS=Mus musculus OX=10090 GN=Znf598|Isoform 3 of E3 ubiquitin-protein ligase ZNF598 OS=Mus musculus OX=10090 GN=Znf598	5.41206e+06	x24mo_4	soluble-kidney.xlsx	24	4	Kidney	Protein	Soluble
Znf598	Q80YR4|Q80YR4-2|Q80YR4-3	E3 ubiquitin-protein ligase ZNF598 OS=Mus musculus OX=10090 GN=Znf598 PE=1 SV=1|Isoform 2 of E3 ubiquitin-protein ligase ZNF598 OS=Mus musculus OX=10090 GN=Znf598|Isoform 3 of E3 ubiquitin-protein ligase ZNF598 OS=Mus musculus OX=10090 GN=Znf598	3.73377e+06	x30mo_1	soluble-kidney.xlsx	30	1	Kidney	Protein	Soluble
Znf598	Q80YR4|Q80YR4-2|Q80YR4-3	E3 ubiquitin-protein ligase ZNF598 OS=Mus musculus OX=10090 GN=Znf598 PE=1 SV=1|Isoform 2 of E3 ubiquitin-protein ligase ZNF598 OS=Mus musculus OX=10090 GN=Znf598|Isoform 3 of E3 ubiquitin-protein ligase ZNF598 OS=Mus musculus OX=10090 GN=Znf598	4.2875e+06	x30mo_2	soluble-kidney.xlsx	30	2	Kidney	Protein	Soluble
Znf598	Q80YR4|Q80YR4-2|Q80YR4-3	E3 ubiquitin-protein ligase ZNF598 OS=Mus musculus OX=10090 GN=Znf598 PE=1 SV=1|Isoform 2 of E3 ubiquitin-protein ligase ZNF598 OS=Mus musculus OX=10090 GN=Znf598|Isoform 3 of E3 ubiquitin-protein ligase ZNF598 OS=Mus musculus OX=10090 GN=Znf598	3.8347e+06	x30mo_3	soluble-kidney.xlsx	30	3	Kidney	Protein	Soluble
Znf598	Q80YR4|Q80YR4-2|Q80YR4-3	E3 ubiquitin-protein ligase ZNF598 OS=Mus musculus OX=10090 GN=Znf598 PE=1 SV=1|Isoform 2 of E3 ubiquitin-protein ligase ZNF598 OS=Mus musculus OX=10090 GN=Znf598|Isoform 3 of E3 ubiquitin-protein ligase ZNF598 OS=Mus musculus OX=10090 GN=Znf598	4.53323e+06	x30mo_4	soluble-kidney.xlsx	30	4	Kidney	Protein	Soluble
Znf830	Q8R1N0	Zinc finger protein 830 OS=Mus musculus OX=10090 GN=Znf830 PE=1 SV=1	6.4836e+06	x6mo_1	soluble-kidney.xlsx	6	1	Kidney	Protein	Soluble
Znf830	Q8R1N0	Zinc finger protein 830 OS=Mus musculus OX=10090 GN=Znf830 PE=1 SV=1	6.68435e+06	x6mo_2	soluble-kidney.xlsx	6	2	Kidney	Protein	Soluble
Znf830	Q8R1N0	Zinc finger protein 830 OS=Mus musculus OX=10090 GN=Znf830 PE=1 SV=1	5.21249e+06	x6mo_3	soluble-kidney.xlsx	6	3	Kidney	Protein	Soluble
Znf830	Q8R1N0	Zinc finger protein 830 OS=Mus musculus OX=10090 GN=Znf830 PE=1 SV=1	4.2029e+06	x6mo_4	soluble-kidney.xlsx	6	4	Kidney	Protein	Soluble
Znf830	Q8R1N0	Zinc finger protein 830 OS=Mus musculus OX=10090 GN=Znf830 PE=1 SV=1	4.69897e+06	x15mo_1	soluble-kidney.xlsx	15	1	Kidney	Protein	Soluble
Znf830	Q8R1N0	Zinc finger protein 830 OS=Mus musculus OX=10090 GN=Znf830 PE=1 SV=1	4.1948e+06	x15mo_2	soluble-kidney.xlsx	15	2	Kidney	Protein	Soluble
Znf830	Q8R1N0	Zinc finger protein 830 OS=Mus musculus OX=10090 GN=Znf830 PE=1 SV=1	4.35754e+06	x15mo_3	soluble-kidney.xlsx	15	3	Kidney	Protein	Soluble
Znf830	Q8R1N0	Zinc finger protein 830 OS=Mus musculus OX=10090 GN=Znf830 PE=1 SV=1	4.1108e+06	x15mo_4	soluble-kidney.xlsx	15	4	Kidney	Protein	Soluble
Znf830	Q8R1N0	Zinc finger protein 830 OS=Mus musculus OX=10090 GN=Znf830 PE=1 SV=1	4.94119e+06	x24mo_1	soluble-kidney.xlsx	24	1	Kidney	Protein	Soluble
Znf830	Q8R1N0	Zinc finger protein 830 OS=Mus musculus OX=10090 GN=Znf830 PE=1 SV=1	5.0977e+06	x24mo_2	soluble-kidney.xlsx	24	2	Kidney	Protein	Soluble
Znf830	Q8R1N0	Zinc finger protein 830 OS=Mus musculus OX=10090 GN=Znf830 PE=1 SV=1	8.41036e+06	x24mo_3	soluble-kidney.xlsx	24	3	Kidney	Protein	Soluble
Znf830	Q8R1N0	Zinc finger protein 830 OS=Mus musculus OX=10090 GN=Znf830 PE=1 SV=1	5.57418e+06	x24mo_4	soluble-kidney.xlsx	24	4	Kidney	Protein	Soluble
Znf830	Q8R1N0	Zinc finger protein 830 OS=Mus musculus OX=10090 GN=Znf830 PE=1 SV=1	3.35466e+06	x30mo_1	soluble-kidney.xlsx	30	1	Kidney	Protein	Soluble
Znf830	Q8R1N0	Zinc finger protein 830 OS=Mus musculus OX=10090 GN=Znf830 PE=1 SV=1	4.87602e+06	x30mo_2	soluble-kidney.xlsx	30	2	Kidney	Protein	Soluble
Znf830	Q8R1N0	Zinc finger protein 830 OS=Mus musculus OX=10090 GN=Znf830 PE=1 SV=1	4.3465e+06	x30mo_3	soluble-kidney.xlsx	30	3	Kidney	Protein	Soluble
Znf830	Q8R1N0	Zinc finger protein 830 OS=Mus musculus OX=10090 GN=Znf830 PE=1 SV=1	3.0115e+06	x30mo_4	soluble-kidney.xlsx	30	4	Kidney	Protein	Soluble
Znfx1	A2A5R6|Q8R151	NFX1-type zinc finger-containing protein 1 OS=Mus musculus OX=10090 GN=Znfx1 PE=1 SV=1|NFX1-type zinc finger-containing protein 1 OS=Mus musculus OX=10090 GN=Znfx1 PE=1 SV=3	3.6413e+07	x6mo_1	soluble-kidney.xlsx	6	1	Kidney	Protein	Soluble
Znfx1	A2A5R6|Q8R151	NFX1-type zinc finger-containing protein 1 OS=Mus musculus OX=10090 GN=Znfx1 PE=1 SV=1|NFX1-type zinc finger-containing protein 1 OS=Mus musculus OX=10090 GN=Znfx1 PE=1 SV=3	4.25008e+07	x6mo_2	soluble-kidney.xlsx	6	2	Kidney	Protein	Soluble
Znfx1	A2A5R6|Q8R151	NFX1-type zinc finger-containing protein 1 OS=Mus musculus OX=10090 GN=Znfx1 PE=1 SV=1|NFX1-type zinc finger-containing protein 1 OS=Mus musculus OX=10090 GN=Znfx1 PE=1 SV=3	2.93967e+07	x6mo_3	soluble-kidney.xlsx	6	3	Kidney	Protein	Soluble
Znfx1	A2A5R6|Q8R151	NFX1-type zinc finger-containing protein 1 OS=Mus musculus OX=10090 GN=Znfx1 PE=1 SV=1|NFX1-type zinc finger-containing protein 1 OS=Mus musculus OX=10090 GN=Znfx1 PE=1 SV=3	2.92341e+07	x6mo_4	soluble-kidney.xlsx	6	4	Kidney	Protein	Soluble
Znfx1	A2A5R6|Q8R151	NFX1-type zinc finger-containing protein 1 OS=Mus musculus OX=10090 GN=Znfx1 PE=1 SV=1|NFX1-type zinc finger-containing protein 1 OS=Mus musculus OX=10090 GN=Znfx1 PE=1 SV=3	2.99615e+07	x15mo_1	soluble-kidney.xlsx	15	1	Kidney	Protein	Soluble
Znfx1	A2A5R6|Q8R151	NFX1-type zinc finger-containing protein 1 OS=Mus musculus OX=10090 GN=Znfx1 PE=1 SV=1|NFX1-type zinc finger-containing protein 1 OS=Mus musculus OX=10090 GN=Znfx1 PE=1 SV=3	3.07964e+07	x15mo_2	soluble-kidney.xlsx	15	2	Kidney	Protein	Soluble
Znfx1	A2A5R6|Q8R151	NFX1-type zinc finger-containing protein 1 OS=Mus musculus OX=10090 GN=Znfx1 PE=1 SV=1|NFX1-type zinc finger-containing protein 1 OS=Mus musculus OX=10090 GN=Znfx1 PE=1 SV=3	3.09258e+07	x15mo_3	soluble-kidney.xlsx	15	3	Kidney	Protein	Soluble
Znfx1	A2A5R6|Q8R151	NFX1-type zinc finger-containing protein 1 OS=Mus musculus OX=10090 GN=Znfx1 PE=1 SV=1|NFX1-type zinc finger-containing protein 1 OS=Mus musculus OX=10090 GN=Znfx1 PE=1 SV=3	3.0109e+07	x15mo_4	soluble-kidney.xlsx	15	4	Kidney	Protein	Soluble
Znfx1	A2A5R6|Q8R151	NFX1-type zinc finger-containing protein 1 OS=Mus musculus OX=10090 GN=Znfx1 PE=1 SV=1|NFX1-type zinc finger-containing protein 1 OS=Mus musculus OX=10090 GN=Znfx1 PE=1 SV=3	3.01542e+07	x24mo_1	soluble-kidney.xlsx	24	1	Kidney	Protein	Soluble
Znfx1	A2A5R6|Q8R151	NFX1-type zinc finger-containing protein 1 OS=Mus musculus OX=10090 GN=Znfx1 PE=1 SV=1|NFX1-type zinc finger-containing protein 1 OS=Mus musculus OX=10090 GN=Znfx1 PE=1 SV=3	3.08593e+07	x24mo_2	soluble-kidney.xlsx	24	2	Kidney	Protein	Soluble
Znfx1	A2A5R6|Q8R151	NFX1-type zinc finger-containing protein 1 OS=Mus musculus OX=10090 GN=Znfx1 PE=1 SV=1|NFX1-type zinc finger-containing protein 1 OS=Mus musculus OX=10090 GN=Znfx1 PE=1 SV=3	3.12473e+07	x24mo_3	soluble-kidney.xlsx	24	3	Kidney	Protein	Soluble
Znfx1	A2A5R6|Q8R151	NFX1-type zinc finger-containing protein 1 OS=Mus musculus OX=10090 GN=Znfx1 PE=1 SV=1|NFX1-type zinc finger-containing protein 1 OS=Mus musculus OX=10090 GN=Znfx1 PE=1 SV=3	3.17016e+07	x24mo_4	soluble-kidney.xlsx	24	4	Kidney	Protein	Soluble
Znfx1	A2A5R6|Q8R151	NFX1-type zinc finger-containing protein 1 OS=Mus musculus OX=10090 GN=Znfx1 PE=1 SV=1|NFX1-type zinc finger-containing protein 1 OS=Mus musculus OX=10090 GN=Znfx1 PE=1 SV=3	3.05266e+07	x30mo_1	soluble-kidney.xlsx	30	1	Kidney	Protein	Soluble
Znfx1	A2A5R6|Q8R151	NFX1-type zinc finger-containing protein 1 OS=Mus musculus OX=10090 GN=Znfx1 PE=1 SV=1|NFX1-type zinc finger-containing protein 1 OS=Mus musculus OX=10090 GN=Znfx1 PE=1 SV=3	3.43102e+07	x30mo_2	soluble-kidney.xlsx	30	2	Kidney	Protein	Soluble
Znfx1	A2A5R6|Q8R151	NFX1-type zinc finger-containing protein 1 OS=Mus musculus OX=10090 GN=Znfx1 PE=1 SV=1|NFX1-type zinc finger-containing protein 1 OS=Mus musculus OX=10090 GN=Znfx1 PE=1 SV=3	3.439e+07	x30mo_3	soluble-kidney.xlsx	30	3	Kidney	Protein	Soluble
Znfx1	A2A5R6|Q8R151	NFX1-type zinc finger-containing protein 1 OS=Mus musculus OX=10090 GN=Znfx1 PE=1 SV=1|NFX1-type zinc finger-containing protein 1 OS=Mus musculus OX=10090 GN=Znfx1 PE=1 SV=3	3.47958e+07	x30mo_4	soluble-kidney.xlsx	30	4	Kidney	Protein	Soluble
Zpr1	F8WHU9|Q62384	Zinc finger protein ZPR1 (Fragment) OS=Mus musculus OX=10090 GN=Zpr1 PE=1 SV=1|Zinc finger protein ZPR1 OS=Mus musculus OX=10090 GN=Zpr1 PE=1 SV=1	2.05466e+07	x6mo_1	soluble-kidney.xlsx	6	1	Kidney	Protein	Soluble
Zpr1	F8WHU9|Q62384	Zinc finger protein ZPR1 (Fragment) OS=Mus musculus OX=10090 GN=Zpr1 PE=1 SV=1|Zinc finger protein ZPR1 OS=Mus musculus OX=10090 GN=Zpr1 PE=1 SV=1	2.05745e+07	x6mo_2	soluble-kidney.xlsx	6	2	Kidney	Protein	Soluble
Zpr1	F8WHU9|Q62384	Zinc finger protein ZPR1 (Fragment) OS=Mus musculus OX=10090 GN=Zpr1 PE=1 SV=1|Zinc finger protein ZPR1 OS=Mus musculus OX=10090 GN=Zpr1 PE=1 SV=1	2.08309e+07	x6mo_3	soluble-kidney.xlsx	6	3	Kidney	Protein	Soluble
Zpr1	F8WHU9|Q62384	Zinc finger protein ZPR1 (Fragment) OS=Mus musculus OX=10090 GN=Zpr1 PE=1 SV=1|Zinc finger protein ZPR1 OS=Mus musculus OX=10090 GN=Zpr1 PE=1 SV=1	2.10839e+07	x6mo_4	soluble-kidney.xlsx	6	4	Kidney	Protein	Soluble
Zpr1	F8WHU9|Q62384	Zinc finger protein ZPR1 (Fragment) OS=Mus musculus OX=10090 GN=Zpr1 PE=1 SV=1|Zinc finger protein ZPR1 OS=Mus musculus OX=10090 GN=Zpr1 PE=1 SV=1	1.78522e+07	x15mo_1	soluble-kidney.xlsx	15	1	Kidney	Protein	Soluble
Zpr1	F8WHU9|Q62384	Zinc finger protein ZPR1 (Fragment) OS=Mus musculus OX=10090 GN=Zpr1 PE=1 SV=1|Zinc finger protein ZPR1 OS=Mus musculus OX=10090 GN=Zpr1 PE=1 SV=1	1.89847e+07	x15mo_2	soluble-kidney.xlsx	15	2	Kidney	Protein	Soluble
Zpr1	F8WHU9|Q62384	Zinc finger protein ZPR1 (Fragment) OS=Mus musculus OX=10090 GN=Zpr1 PE=1 SV=1|Zinc finger protein ZPR1 OS=Mus musculus OX=10090 GN=Zpr1 PE=1 SV=1	1.6731e+07	x15mo_3	soluble-kidney.xlsx	15	3	Kidney	Protein	Soluble
Zpr1	F8WHU9|Q62384	Zinc finger protein ZPR1 (Fragment) OS=Mus musculus OX=10090 GN=Zpr1 PE=1 SV=1|Zinc finger protein ZPR1 OS=Mus musculus OX=10090 GN=Zpr1 PE=1 SV=1	1.72093e+07	x15mo_4	soluble-kidney.xlsx	15	4	Kidney	Protein	Soluble
Zpr1	F8WHU9|Q62384	Zinc finger protein ZPR1 (Fragment) OS=Mus musculus OX=10090 GN=Zpr1 PE=1 SV=1|Zinc finger protein ZPR1 OS=Mus musculus OX=10090 GN=Zpr1 PE=1 SV=1	1.82698e+07	x24mo_1	soluble-kidney.xlsx	24	1	Kidney	Protein	Soluble
Zpr1	F8WHU9|Q62384	Zinc finger protein ZPR1 (Fragment) OS=Mus musculus OX=10090 GN=Zpr1 PE=1 SV=1|Zinc finger protein ZPR1 OS=Mus musculus OX=10090 GN=Zpr1 PE=1 SV=1	2.10619e+07	x24mo_2	soluble-kidney.xlsx	24	2	Kidney	Protein	Soluble
Zpr1	F8WHU9|Q62384	Zinc finger protein ZPR1 (Fragment) OS=Mus musculus OX=10090 GN=Zpr1 PE=1 SV=1|Zinc finger protein ZPR1 OS=Mus musculus OX=10090 GN=Zpr1 PE=1 SV=1	2.21011e+07	x24mo_3	soluble-kidney.xlsx	24	3	Kidney	Protein	Soluble
Zpr1	F8WHU9|Q62384	Zinc finger protein ZPR1 (Fragment) OS=Mus musculus OX=10090 GN=Zpr1 PE=1 SV=1|Zinc finger protein ZPR1 OS=Mus musculus OX=10090 GN=Zpr1 PE=1 SV=1	1.9681e+07	x24mo_4	soluble-kidney.xlsx	24	4	Kidney	Protein	Soluble
Zpr1	F8WHU9|Q62384	Zinc finger protein ZPR1 (Fragment) OS=Mus musculus OX=10090 GN=Zpr1 PE=1 SV=1|Zinc finger protein ZPR1 OS=Mus musculus OX=10090 GN=Zpr1 PE=1 SV=1	1.65395e+07	x30mo_1	soluble-kidney.xlsx	30	1	Kidney	Protein	Soluble
Zpr1	F8WHU9|Q62384	Zinc finger protein ZPR1 (Fragment) OS=Mus musculus OX=10090 GN=Zpr1 PE=1 SV=1|Zinc finger protein ZPR1 OS=Mus musculus OX=10090 GN=Zpr1 PE=1 SV=1	2.07748e+07	x30mo_2	soluble-kidney.xlsx	30	2	Kidney	Protein	Soluble
Zpr1	F8WHU9|Q62384	Zinc finger protein ZPR1 (Fragment) OS=Mus musculus OX=10090 GN=Zpr1 PE=1 SV=1|Zinc finger protein ZPR1 OS=Mus musculus OX=10090 GN=Zpr1 PE=1 SV=1	1.85066e+07	x30mo_3	soluble-kidney.xlsx	30	3	Kidney	Protein	Soluble
Zpr1	F8WHU9|Q62384	Zinc finger protein ZPR1 (Fragment) OS=Mus musculus OX=10090 GN=Zpr1 PE=1 SV=1|Zinc finger protein ZPR1 OS=Mus musculus OX=10090 GN=Zpr1 PE=1 SV=1	1.83666e+07	x30mo_4	soluble-kidney.xlsx	30	4	Kidney	Protein	Soluble
Zranb2	A0A0H2UH20|D3Z4U0|E9PUD0|Q9R020|Q9R020-2	Isoform 2 of Zinc finger Ran-binding domain-containing protein 2 OS=Mus musculus OX=10090 GN=Zranb2|Zinc finger Ran-binding domain-containing protein 2 (Fragment) OS=Mus musculus OX=10090 GN=Zranb2 PE=1 SV=1|Zinc finger Ran-binding domain-containing protein 2 OS=Mus musculus OX=10090 GN=Zranb2 PE=1 SV=1|Zinc finger Ran-binding domain-containing protein 2 OS=Mus musculus OX=10090 GN=Zranb2 PE=1 SV=2	1.2176e+07	x6mo_1	soluble-kidney.xlsx	6	1	Kidney	Protein	Soluble
Zranb2	A0A0H2UH20|D3Z4U0|E9PUD0|Q9R020|Q9R020-2	Isoform 2 of Zinc finger Ran-binding domain-containing protein 2 OS=Mus musculus OX=10090 GN=Zranb2|Zinc finger Ran-binding domain-containing protein 2 (Fragment) OS=Mus musculus OX=10090 GN=Zranb2 PE=1 SV=1|Zinc finger Ran-binding domain-containing protein 2 OS=Mus musculus OX=10090 GN=Zranb2 PE=1 SV=1|Zinc finger Ran-binding domain-containing protein 2 OS=Mus musculus OX=10090 GN=Zranb2 PE=1 SV=2	1.20946e+07	x6mo_2	soluble-kidney.xlsx	6	2	Kidney	Protein	Soluble
Zranb2	A0A0H2UH20|D3Z4U0|E9PUD0|Q9R020|Q9R020-2	Isoform 2 of Zinc finger Ran-binding domain-containing protein 2 OS=Mus musculus OX=10090 GN=Zranb2|Zinc finger Ran-binding domain-containing protein 2 (Fragment) OS=Mus musculus OX=10090 GN=Zranb2 PE=1 SV=1|Zinc finger Ran-binding domain-containing protein 2 OS=Mus musculus OX=10090 GN=Zranb2 PE=1 SV=1|Zinc finger Ran-binding domain-containing protein 2 OS=Mus musculus OX=10090 GN=Zranb2 PE=1 SV=2	1.27317e+07	x6mo_3	soluble-kidney.xlsx	6	3	Kidney	Protein	Soluble
Zranb2	A0A0H2UH20|D3Z4U0|E9PUD0|Q9R020|Q9R020-2	Isoform 2 of Zinc finger Ran-binding domain-containing protein 2 OS=Mus musculus OX=10090 GN=Zranb2|Zinc finger Ran-binding domain-containing protein 2 (Fragment) OS=Mus musculus OX=10090 GN=Zranb2 PE=1 SV=1|Zinc finger Ran-binding domain-containing protein 2 OS=Mus musculus OX=10090 GN=Zranb2 PE=1 SV=1|Zinc finger Ran-binding domain-containing protein 2 OS=Mus musculus OX=10090 GN=Zranb2 PE=1 SV=2	1.16207e+07	x6mo_4	soluble-kidney.xlsx	6	4	Kidney	Protein	Soluble
Zranb2	A0A0H2UH20|D3Z4U0|E9PUD0|Q9R020|Q9R020-2	Isoform 2 of Zinc finger Ran-binding domain-containing protein 2 OS=Mus musculus OX=10090 GN=Zranb2|Zinc finger Ran-binding domain-containing protein 2 (Fragment) OS=Mus musculus OX=10090 GN=Zranb2 PE=1 SV=1|Zinc finger Ran-binding domain-containing protein 2 OS=Mus musculus OX=10090 GN=Zranb2 PE=1 SV=1|Zinc finger Ran-binding domain-containing protein 2 OS=Mus musculus OX=10090 GN=Zranb2 PE=1 SV=2	1.3252e+07	x15mo_1	soluble-kidney.xlsx	15	1	Kidney	Protein	Soluble
Zranb2	A0A0H2UH20|D3Z4U0|E9PUD0|Q9R020|Q9R020-2	Isoform 2 of Zinc finger Ran-binding domain-containing protein 2 OS=Mus musculus OX=10090 GN=Zranb2|Zinc finger Ran-binding domain-containing protein 2 (Fragment) OS=Mus musculus OX=10090 GN=Zranb2 PE=1 SV=1|Zinc finger Ran-binding domain-containing protein 2 OS=Mus musculus OX=10090 GN=Zranb2 PE=1 SV=1|Zinc finger Ran-binding domain-containing protein 2 OS=Mus musculus OX=10090 GN=Zranb2 PE=1 SV=2	1.22977e+07	x15mo_2	soluble-kidney.xlsx	15	2	Kidney	Protein	Soluble
Zranb2	A0A0H2UH20|D3Z4U0|E9PUD0|Q9R020|Q9R020-2	Isoform 2 of Zinc finger Ran-binding domain-containing protein 2 OS=Mus musculus OX=10090 GN=Zranb2|Zinc finger Ran-binding domain-containing protein 2 (Fragment) OS=Mus musculus OX=10090 GN=Zranb2 PE=1 SV=1|Zinc finger Ran-binding domain-containing protein 2 OS=Mus musculus OX=10090 GN=Zranb2 PE=1 SV=1|Zinc finger Ran-binding domain-containing protein 2 OS=Mus musculus OX=10090 GN=Zranb2 PE=1 SV=2	1.28154e+07	x15mo_3	soluble-kidney.xlsx	15	3	Kidney	Protein	Soluble
Zranb2	A0A0H2UH20|D3Z4U0|E9PUD0|Q9R020|Q9R020-2	Isoform 2 of Zinc finger Ran-binding domain-containing protein 2 OS=Mus musculus OX=10090 GN=Zranb2|Zinc finger Ran-binding domain-containing protein 2 (Fragment) OS=Mus musculus OX=10090 GN=Zranb2 PE=1 SV=1|Zinc finger Ran-binding domain-containing protein 2 OS=Mus musculus OX=10090 GN=Zranb2 PE=1 SV=1|Zinc finger Ran-binding domain-containing protein 2 OS=Mus musculus OX=10090 GN=Zranb2 PE=1 SV=2	1.32005e+07	x15mo_4	soluble-kidney.xlsx	15	4	Kidney	Protein	Soluble
Zranb2	A0A0H2UH20|D3Z4U0|E9PUD0|Q9R020|Q9R020-2	Isoform 2 of Zinc finger Ran-binding domain-containing protein 2 OS=Mus musculus OX=10090 GN=Zranb2|Zinc finger Ran-binding domain-containing protein 2 (Fragment) OS=Mus musculus OX=10090 GN=Zranb2 PE=1 SV=1|Zinc finger Ran-binding domain-containing protein 2 OS=Mus musculus OX=10090 GN=Zranb2 PE=1 SV=1|Zinc finger Ran-binding domain-containing protein 2 OS=Mus musculus OX=10090 GN=Zranb2 PE=1 SV=2	1.19824e+07	x24mo_1	soluble-kidney.xlsx	24	1	Kidney	Protein	Soluble
Zranb2	A0A0H2UH20|D3Z4U0|E9PUD0|Q9R020|Q9R020-2	Isoform 2 of Zinc finger Ran-binding domain-containing protein 2 OS=Mus musculus OX=10090 GN=Zranb2|Zinc finger Ran-binding domain-containing protein 2 (Fragment) OS=Mus musculus OX=10090 GN=Zranb2 PE=1 SV=1|Zinc finger Ran-binding domain-containing protein 2 OS=Mus musculus OX=10090 GN=Zranb2 PE=1 SV=1|Zinc finger Ran-binding domain-containing protein 2 OS=Mus musculus OX=10090 GN=Zranb2 PE=1 SV=2	1.21202e+07	x24mo_2	soluble-kidney.xlsx	24	2	Kidney	Protein	Soluble
Zranb2	A0A0H2UH20|D3Z4U0|E9PUD0|Q9R020|Q9R020-2	Isoform 2 of Zinc finger Ran-binding domain-containing protein 2 OS=Mus musculus OX=10090 GN=Zranb2|Zinc finger Ran-binding domain-containing protein 2 (Fragment) OS=Mus musculus OX=10090 GN=Zranb2 PE=1 SV=1|Zinc finger Ran-binding domain-containing protein 2 OS=Mus musculus OX=10090 GN=Zranb2 PE=1 SV=1|Zinc finger Ran-binding domain-containing protein 2 OS=Mus musculus OX=10090 GN=Zranb2 PE=1 SV=2	1.06589e+07	x24mo_3	soluble-kidney.xlsx	24	3	Kidney	Protein	Soluble
Zranb2	A0A0H2UH20|D3Z4U0|E9PUD0|Q9R020|Q9R020-2	Isoform 2 of Zinc finger Ran-binding domain-containing protein 2 OS=Mus musculus OX=10090 GN=Zranb2|Zinc finger Ran-binding domain-containing protein 2 (Fragment) OS=Mus musculus OX=10090 GN=Zranb2 PE=1 SV=1|Zinc finger Ran-binding domain-containing protein 2 OS=Mus musculus OX=10090 GN=Zranb2 PE=1 SV=1|Zinc finger Ran-binding domain-containing protein 2 OS=Mus musculus OX=10090 GN=Zranb2 PE=1 SV=2	1.0853e+07	x24mo_4	soluble-kidney.xlsx	24	4	Kidney	Protein	Soluble
Zranb2	A0A0H2UH20|D3Z4U0|E9PUD0|Q9R020|Q9R020-2	Isoform 2 of Zinc finger Ran-binding domain-containing protein 2 OS=Mus musculus OX=10090 GN=Zranb2|Zinc finger Ran-binding domain-containing protein 2 (Fragment) OS=Mus musculus OX=10090 GN=Zranb2 PE=1 SV=1|Zinc finger Ran-binding domain-containing protein 2 OS=Mus musculus OX=10090 GN=Zranb2 PE=1 SV=1|Zinc finger Ran-binding domain-containing protein 2 OS=Mus musculus OX=10090 GN=Zranb2 PE=1 SV=2	1.26226e+07	x30mo_1	soluble-kidney.xlsx	30	1	Kidney	Protein	Soluble
Zranb2	A0A0H2UH20|D3Z4U0|E9PUD0|Q9R020|Q9R020-2	Isoform 2 of Zinc finger Ran-binding domain-containing protein 2 OS=Mus musculus OX=10090 GN=Zranb2|Zinc finger Ran-binding domain-containing protein 2 (Fragment) OS=Mus musculus OX=10090 GN=Zranb2 PE=1 SV=1|Zinc finger Ran-binding domain-containing protein 2 OS=Mus musculus OX=10090 GN=Zranb2 PE=1 SV=1|Zinc finger Ran-binding domain-containing protein 2 OS=Mus musculus OX=10090 GN=Zranb2 PE=1 SV=2	1.19984e+07	x30mo_2	soluble-kidney.xlsx	30	2	Kidney	Protein	Soluble
Zranb2	A0A0H2UH20|D3Z4U0|E9PUD0|Q9R020|Q9R020-2	Isoform 2 of Zinc finger Ran-binding domain-containing protein 2 OS=Mus musculus OX=10090 GN=Zranb2|Zinc finger Ran-binding domain-containing protein 2 (Fragment) OS=Mus musculus OX=10090 GN=Zranb2 PE=1 SV=1|Zinc finger Ran-binding domain-containing protein 2 OS=Mus musculus OX=10090 GN=Zranb2 PE=1 SV=1|Zinc finger Ran-binding domain-containing protein 2 OS=Mus musculus OX=10090 GN=Zranb2 PE=1 SV=2	9.63881e+06	x30mo_3	soluble-kidney.xlsx	30	3	Kidney	Protein	Soluble
Zranb2	A0A0H2UH20|D3Z4U0|E9PUD0|Q9R020|Q9R020-2	Isoform 2 of Zinc finger Ran-binding domain-containing protein 2 OS=Mus musculus OX=10090 GN=Zranb2|Zinc finger Ran-binding domain-containing protein 2 (Fragment) OS=Mus musculus OX=10090 GN=Zranb2 PE=1 SV=1|Zinc finger Ran-binding domain-containing protein 2 OS=Mus musculus OX=10090 GN=Zranb2 PE=1 SV=1|Zinc finger Ran-binding domain-containing protein 2 OS=Mus musculus OX=10090 GN=Zranb2 PE=1 SV=2	1.0594e+07	x30mo_4	soluble-kidney.xlsx	30	4	Kidney	Protein	Soluble
Zw10	O54692	Centromere/kinetochore protein zw10 homolog OS=Mus musculus OX=10090 GN=Zw10 PE=1 SV=3	1.36421e+07	x6mo_1	soluble-kidney.xlsx	6	1	Kidney	Protein	Soluble
Zw10	O54692	Centromere/kinetochore protein zw10 homolog OS=Mus musculus OX=10090 GN=Zw10 PE=1 SV=3	1.40331e+07	x6mo_2	soluble-kidney.xlsx	6	2	Kidney	Protein	Soluble
Zw10	O54692	Centromere/kinetochore protein zw10 homolog OS=Mus musculus OX=10090 GN=Zw10 PE=1 SV=3	1.43281e+07	x6mo_3	soluble-kidney.xlsx	6	3	Kidney	Protein	Soluble
Zw10	O54692	Centromere/kinetochore protein zw10 homolog OS=Mus musculus OX=10090 GN=Zw10 PE=1 SV=3	1.33586e+07	x6mo_4	soluble-kidney.xlsx	6	4	Kidney	Protein	Soluble
Zw10	O54692	Centromere/kinetochore protein zw10 homolog OS=Mus musculus OX=10090 GN=Zw10 PE=1 SV=3	1.45351e+07	x15mo_1	soluble-kidney.xlsx	15	1	Kidney	Protein	Soluble
Zw10	O54692	Centromere/kinetochore protein zw10 homolog OS=Mus musculus OX=10090 GN=Zw10 PE=1 SV=3	1.58711e+07	x15mo_2	soluble-kidney.xlsx	15	2	Kidney	Protein	Soluble
Zw10	O54692	Centromere/kinetochore protein zw10 homolog OS=Mus musculus OX=10090 GN=Zw10 PE=1 SV=3	1.38234e+07	x15mo_3	soluble-kidney.xlsx	15	3	Kidney	Protein	Soluble
Zw10	O54692	Centromere/kinetochore protein zw10 homolog OS=Mus musculus OX=10090 GN=Zw10 PE=1 SV=3	1.42305e+07	x15mo_4	soluble-kidney.xlsx	15	4	Kidney	Protein	Soluble
Zw10	O54692	Centromere/kinetochore protein zw10 homolog OS=Mus musculus OX=10090 GN=Zw10 PE=1 SV=3	1.47257e+07	x24mo_1	soluble-kidney.xlsx	24	1	Kidney	Protein	Soluble
Zw10	O54692	Centromere/kinetochore protein zw10 homolog OS=Mus musculus OX=10090 GN=Zw10 PE=1 SV=3	1.47527e+07	x24mo_2	soluble-kidney.xlsx	24	2	Kidney	Protein	Soluble
Zw10	O54692	Centromere/kinetochore protein zw10 homolog OS=Mus musculus OX=10090 GN=Zw10 PE=1 SV=3	1.49417e+07	x24mo_3	soluble-kidney.xlsx	24	3	Kidney	Protein	Soluble
Zw10	O54692	Centromere/kinetochore protein zw10 homolog OS=Mus musculus OX=10090 GN=Zw10 PE=1 SV=3	1.41812e+07	x24mo_4	soluble-kidney.xlsx	24	4	Kidney	Protein	Soluble
Zw10	O54692	Centromere/kinetochore protein zw10 homolog OS=Mus musculus OX=10090 GN=Zw10 PE=1 SV=3	1.40673e+07	x30mo_1	soluble-kidney.xlsx	30	1	Kidney	Protein	Soluble
Zw10	O54692	Centromere/kinetochore protein zw10 homolog OS=Mus musculus OX=10090 GN=Zw10 PE=1 SV=3	1.43292e+07	x30mo_2	soluble-kidney.xlsx	30	2	Kidney	Protein	Soluble
Zw10	O54692	Centromere/kinetochore protein zw10 homolog OS=Mus musculus OX=10090 GN=Zw10 PE=1 SV=3	1.33628e+07	x30mo_3	soluble-kidney.xlsx	30	3	Kidney	Protein	Soluble
Zw10	O54692	Centromere/kinetochore protein zw10 homolog OS=Mus musculus OX=10090 GN=Zw10 PE=1 SV=3	1.4537e+07	x30mo_4	soluble-kidney.xlsx	30	4	Kidney	Protein	Soluble
Zyg11b	Q3UFS0	Protein zyg-11 homolog B OS=Mus musculus OX=10090 GN=Zyg11b PE=1 SV=2	6.42302e+06	x6mo_1	soluble-kidney.xlsx	6	1	Kidney	Protein	Soluble
Zyg11b	Q3UFS0	Protein zyg-11 homolog B OS=Mus musculus OX=10090 GN=Zyg11b PE=1 SV=2	7.59311e+06	x6mo_2	soluble-kidney.xlsx	6	2	Kidney	Protein	Soluble
Zyg11b	Q3UFS0	Protein zyg-11 homolog B OS=Mus musculus OX=10090 GN=Zyg11b PE=1 SV=2	7.12495e+06	x6mo_3	soluble-kidney.xlsx	6	3	Kidney	Protein	Soluble
Zyg11b	Q3UFS0	Protein zyg-11 homolog B OS=Mus musculus OX=10090 GN=Zyg11b PE=1 SV=2	6.70945e+06	x6mo_4	soluble-kidney.xlsx	6	4	Kidney	Protein	Soluble
Zyg11b	Q3UFS0	Protein zyg-11 homolog B OS=Mus musculus OX=10090 GN=Zyg11b PE=1 SV=2	6.8906e+06	x15mo_1	soluble-kidney.xlsx	15	1	Kidney	Protein	Soluble
Zyg11b	Q3UFS0	Protein zyg-11 homolog B OS=Mus musculus OX=10090 GN=Zyg11b PE=1 SV=2	7.19408e+06	x15mo_2	soluble-kidney.xlsx	15	2	Kidney	Protein	Soluble
Zyg11b	Q3UFS0	Protein zyg-11 homolog B OS=Mus musculus OX=10090 GN=Zyg11b PE=1 SV=2	7.10741e+06	x15mo_3	soluble-kidney.xlsx	15	3	Kidney	Protein	Soluble
Zyg11b	Q3UFS0	Protein zyg-11 homolog B OS=Mus musculus OX=10090 GN=Zyg11b PE=1 SV=2	7.17577e+06	x15mo_4	soluble-kidney.xlsx	15	4	Kidney	Protein	Soluble
Zyg11b	Q3UFS0	Protein zyg-11 homolog B OS=Mus musculus OX=10090 GN=Zyg11b PE=1 SV=2	7.21907e+06	x24mo_1	soluble-kidney.xlsx	24	1	Kidney	Protein	Soluble
Zyg11b	Q3UFS0	Protein zyg-11 homolog B OS=Mus musculus OX=10090 GN=Zyg11b PE=1 SV=2	7.45572e+06	x24mo_2	soluble-kidney.xlsx	24	2	Kidney	Protein	Soluble
Zyg11b	Q3UFS0	Protein zyg-11 homolog B OS=Mus musculus OX=10090 GN=Zyg11b PE=1 SV=2	7.07506e+06	x24mo_3	soluble-kidney.xlsx	24	3	Kidney	Protein	Soluble
Zyg11b	Q3UFS0	Protein zyg-11 homolog B OS=Mus musculus OX=10090 GN=Zyg11b PE=1 SV=2	7.66013e+06	x24mo_4	soluble-kidney.xlsx	24	4	Kidney	Protein	Soluble
Zyg11b	Q3UFS0	Protein zyg-11 homolog B OS=Mus musculus OX=10090 GN=Zyg11b PE=1 SV=2	6.331e+06	x30mo_1	soluble-kidney.xlsx	30	1	Kidney	Protein	Soluble
Zyg11b	Q3UFS0	Protein zyg-11 homolog B OS=Mus musculus OX=10090 GN=Zyg11b PE=1 SV=2	6.77386e+06	x30mo_2	soluble-kidney.xlsx	30	2	Kidney	Protein	Soluble
Zyg11b	Q3UFS0	Protein zyg-11 homolog B OS=Mus musculus OX=10090 GN=Zyg11b PE=1 SV=2	8.17226e+06	x30mo_3	soluble-kidney.xlsx	30	3	Kidney	Protein	Soluble
Zyg11b	Q3UFS0	Protein zyg-11 homolog B OS=Mus musculus OX=10090 GN=Zyg11b PE=1 SV=2	7.90394e+06	x30mo_4	soluble-kidney.xlsx	30	4	Kidney	Protein	Soluble
Zyx	Q62523|Q7TQE2	Zyx protein OS=Mus musculus OX=10090 GN=Zyx PE=1 SV=1|Zyxin OS=Mus musculus OX=10090 GN=Zyx PE=1 SV=2	5.99002e+06	x6mo_1	soluble-kidney.xlsx	6	1	Kidney	Protein	Soluble
Zyx	Q62523|Q7TQE2	Zyx protein OS=Mus musculus OX=10090 GN=Zyx PE=1 SV=1|Zyxin OS=Mus musculus OX=10090 GN=Zyx PE=1 SV=2	5.77469e+06	x6mo_2	soluble-kidney.xlsx	6	2	Kidney	Protein	Soluble
Zyx	Q62523|Q7TQE2	Zyx protein OS=Mus musculus OX=10090 GN=Zyx PE=1 SV=1|Zyxin OS=Mus musculus OX=10090 GN=Zyx PE=1 SV=2	5.67857e+06	x6mo_3	soluble-kidney.xlsx	6	3	Kidney	Protein	Soluble
Zyx	Q62523|Q7TQE2	Zyx protein OS=Mus musculus OX=10090 GN=Zyx PE=1 SV=1|Zyxin OS=Mus musculus OX=10090 GN=Zyx PE=1 SV=2	5.49155e+06	x6mo_4	soluble-kidney.xlsx	6	4	Kidney	Protein	Soluble
Zyx	Q62523|Q7TQE2	Zyx protein OS=Mus musculus OX=10090 GN=Zyx PE=1 SV=1|Zyxin OS=Mus musculus OX=10090 GN=Zyx PE=1 SV=2	5.25735e+06	x15mo_1	soluble-kidney.xlsx	15	1	Kidney	Protein	Soluble
Zyx	Q62523|Q7TQE2	Zyx protein OS=Mus musculus OX=10090 GN=Zyx PE=1 SV=1|Zyxin OS=Mus musculus OX=10090 GN=Zyx PE=1 SV=2	5.31128e+06	x15mo_2	soluble-kidney.xlsx	15	2	Kidney	Protein	Soluble
Zyx	Q62523|Q7TQE2	Zyx protein OS=Mus musculus OX=10090 GN=Zyx PE=1 SV=1|Zyxin OS=Mus musculus OX=10090 GN=Zyx PE=1 SV=2	5.69823e+06	x15mo_3	soluble-kidney.xlsx	15	3	Kidney	Protein	Soluble
Zyx	Q62523|Q7TQE2	Zyx protein OS=Mus musculus OX=10090 GN=Zyx PE=1 SV=1|Zyxin OS=Mus musculus OX=10090 GN=Zyx PE=1 SV=2	5.99063e+06	x15mo_4	soluble-kidney.xlsx	15	4	Kidney	Protein	Soluble
Zyx	Q62523|Q7TQE2	Zyx protein OS=Mus musculus OX=10090 GN=Zyx PE=1 SV=1|Zyxin OS=Mus musculus OX=10090 GN=Zyx PE=1 SV=2	6.12527e+06	x24mo_1	soluble-kidney.xlsx	24	1	Kidney	Protein	Soluble
Zyx	Q62523|Q7TQE2	Zyx protein OS=Mus musculus OX=10090 GN=Zyx PE=1 SV=1|Zyxin OS=Mus musculus OX=10090 GN=Zyx PE=1 SV=2	5.61695e+06	x24mo_2	soluble-kidney.xlsx	24	2	Kidney	Protein	Soluble
Zyx	Q62523|Q7TQE2	Zyx protein OS=Mus musculus OX=10090 GN=Zyx PE=1 SV=1|Zyxin OS=Mus musculus OX=10090 GN=Zyx PE=1 SV=2	6.40639e+06	x24mo_3	soluble-kidney.xlsx	24	3	Kidney	Protein	Soluble
Zyx	Q62523|Q7TQE2	Zyx protein OS=Mus musculus OX=10090 GN=Zyx PE=1 SV=1|Zyxin OS=Mus musculus OX=10090 GN=Zyx PE=1 SV=2	6.02305e+06	x24mo_4	soluble-kidney.xlsx	24	4	Kidney	Protein	Soluble
Zyx	Q62523|Q7TQE2	Zyx protein OS=Mus musculus OX=10090 GN=Zyx PE=1 SV=1|Zyxin OS=Mus musculus OX=10090 GN=Zyx PE=1 SV=2	5.27239e+06	x30mo_1	soluble-kidney.xlsx	30	1	Kidney	Protein	Soluble
Zyx	Q62523|Q7TQE2	Zyx protein OS=Mus musculus OX=10090 GN=Zyx PE=1 SV=1|Zyxin OS=Mus musculus OX=10090 GN=Zyx PE=1 SV=2	5.58178e+06	x30mo_2	soluble-kidney.xlsx	30	2	Kidney	Protein	Soluble
Zyx	Q62523|Q7TQE2	Zyx protein OS=Mus musculus OX=10090 GN=Zyx PE=1 SV=1|Zyxin OS=Mus musculus OX=10090 GN=Zyx PE=1 SV=2	5.52236e+06	x30mo_3	soluble-kidney.xlsx	30	3	Kidney	Protein	Soluble
Zyx	Q62523|Q7TQE2	Zyx protein OS=Mus musculus OX=10090 GN=Zyx PE=1 SV=1|Zyxin OS=Mus musculus OX=10090 GN=Zyx PE=1 SV=2	6.08955e+06	x30mo_4	soluble-kidney.xlsx	30	4	Kidney	Protein	Soluble
Zzef1	A0A140LJ04|E9Q5W5|Q5SSH7|Q5SSH7-2	Isoform 2 of Zinc finger ZZ-type and EF-hand domain-containing protein 1 OS=Mus musculus OX=10090 GN=Zzef1|Zinc finger ZZ-type and EF-hand domain-containing protein 1 OS=Mus musculus OX=10090 GN=Zzef1 PE=1 SV=1|Zinc finger ZZ-type and EF-hand domain-containing protein 1 OS=Mus musculus OX=10090 GN=Zzef1 PE=1 SV=2	4.68842e+07	x6mo_1	soluble-kidney.xlsx	6	1	Kidney	Protein	Soluble
Zzef1	A0A140LJ04|E9Q5W5|Q5SSH7|Q5SSH7-2	Isoform 2 of Zinc finger ZZ-type and EF-hand domain-containing protein 1 OS=Mus musculus OX=10090 GN=Zzef1|Zinc finger ZZ-type and EF-hand domain-containing protein 1 OS=Mus musculus OX=10090 GN=Zzef1 PE=1 SV=1|Zinc finger ZZ-type and EF-hand domain-containing protein 1 OS=Mus musculus OX=10090 GN=Zzef1 PE=1 SV=2	4.85452e+07	x6mo_2	soluble-kidney.xlsx	6	2	Kidney	Protein	Soluble
Zzef1	A0A140LJ04|E9Q5W5|Q5SSH7|Q5SSH7-2	Isoform 2 of Zinc finger ZZ-type and EF-hand domain-containing protein 1 OS=Mus musculus OX=10090 GN=Zzef1|Zinc finger ZZ-type and EF-hand domain-containing protein 1 OS=Mus musculus OX=10090 GN=Zzef1 PE=1 SV=1|Zinc finger ZZ-type and EF-hand domain-containing protein 1 OS=Mus musculus OX=10090 GN=Zzef1 PE=1 SV=2	4.63279e+07	x6mo_3	soluble-kidney.xlsx	6	3	Kidney	Protein	Soluble
Zzef1	A0A140LJ04|E9Q5W5|Q5SSH7|Q5SSH7-2	Isoform 2 of Zinc finger ZZ-type and EF-hand domain-containing protein 1 OS=Mus musculus OX=10090 GN=Zzef1|Zinc finger ZZ-type and EF-hand domain-containing protein 1 OS=Mus musculus OX=10090 GN=Zzef1 PE=1 SV=1|Zinc finger ZZ-type and EF-hand domain-containing protein 1 OS=Mus musculus OX=10090 GN=Zzef1 PE=1 SV=2	4.72815e+07	x6mo_4	soluble-kidney.xlsx	6	4	Kidney	Protein	Soluble
Zzef1	A0A140LJ04|E9Q5W5|Q5SSH7|Q5SSH7-2	Isoform 2 of Zinc finger ZZ-type and EF-hand domain-containing protein 1 OS=Mus musculus OX=10090 GN=Zzef1|Zinc finger ZZ-type and EF-hand domain-containing protein 1 OS=Mus musculus OX=10090 GN=Zzef1 PE=1 SV=1|Zinc finger ZZ-type and EF-hand domain-containing protein 1 OS=Mus musculus OX=10090 GN=Zzef1 PE=1 SV=2	4.77863e+07	x15mo_1	soluble-kidney.xlsx	15	1	Kidney	Protein	Soluble
Zzef1	A0A140LJ04|E9Q5W5|Q5SSH7|Q5SSH7-2	Isoform 2 of Zinc finger ZZ-type and EF-hand domain-containing protein 1 OS=Mus musculus OX=10090 GN=Zzef1|Zinc finger ZZ-type and EF-hand domain-containing protein 1 OS=Mus musculus OX=10090 GN=Zzef1 PE=1 SV=1|Zinc finger ZZ-type and EF-hand domain-containing protein 1 OS=Mus musculus OX=10090 GN=Zzef1 PE=1 SV=2	4.78168e+07	x15mo_2	soluble-kidney.xlsx	15	2	Kidney	Protein	Soluble
Zzef1	A0A140LJ04|E9Q5W5|Q5SSH7|Q5SSH7-2	Isoform 2 of Zinc finger ZZ-type and EF-hand domain-containing protein 1 OS=Mus musculus OX=10090 GN=Zzef1|Zinc finger ZZ-type and EF-hand domain-containing protein 1 OS=Mus musculus OX=10090 GN=Zzef1 PE=1 SV=1|Zinc finger ZZ-type and EF-hand domain-containing protein 1 OS=Mus musculus OX=10090 GN=Zzef1 PE=1 SV=2	4.81017e+07	x15mo_3	soluble-kidney.xlsx	15	3	Kidney	Protein	Soluble
Zzef1	A0A140LJ04|E9Q5W5|Q5SSH7|Q5SSH7-2	Isoform 2 of Zinc finger ZZ-type and EF-hand domain-containing protein 1 OS=Mus musculus OX=10090 GN=Zzef1|Zinc finger ZZ-type and EF-hand domain-containing protein 1 OS=Mus musculus OX=10090 GN=Zzef1 PE=1 SV=1|Zinc finger ZZ-type and EF-hand domain-containing protein 1 OS=Mus musculus OX=10090 GN=Zzef1 PE=1 SV=2	4.8017e+07	x15mo_4	soluble-kidney.xlsx	15	4	Kidney	Protein	Soluble
Zzef1	A0A140LJ04|E9Q5W5|Q5SSH7|Q5SSH7-2	Isoform 2 of Zinc finger ZZ-type and EF-hand domain-containing protein 1 OS=Mus musculus OX=10090 GN=Zzef1|Zinc finger ZZ-type and EF-hand domain-containing protein 1 OS=Mus musculus OX=10090 GN=Zzef1 PE=1 SV=1|Zinc finger ZZ-type and EF-hand domain-containing protein 1 OS=Mus musculus OX=10090 GN=Zzef1 PE=1 SV=2	5.01597e+07	x24mo_1	soluble-kidney.xlsx	24	1	Kidney	Protein	Soluble
Zzef1	A0A140LJ04|E9Q5W5|Q5SSH7|Q5SSH7-2	Isoform 2 of Zinc finger ZZ-type and EF-hand domain-containing protein 1 OS=Mus musculus OX=10090 GN=Zzef1|Zinc finger ZZ-type and EF-hand domain-containing protein 1 OS=Mus musculus OX=10090 GN=Zzef1 PE=1 SV=1|Zinc finger ZZ-type and EF-hand domain-containing protein 1 OS=Mus musculus OX=10090 GN=Zzef1 PE=1 SV=2	4.93586e+07	x24mo_2	soluble-kidney.xlsx	24	2	Kidney	Protein	Soluble
Zzef1	A0A140LJ04|E9Q5W5|Q5SSH7|Q5SSH7-2	Isoform 2 of Zinc finger ZZ-type and EF-hand domain-containing protein 1 OS=Mus musculus OX=10090 GN=Zzef1|Zinc finger ZZ-type and EF-hand domain-containing protein 1 OS=Mus musculus OX=10090 GN=Zzef1 PE=1 SV=1|Zinc finger ZZ-type and EF-hand domain-containing protein 1 OS=Mus musculus OX=10090 GN=Zzef1 PE=1 SV=2	4.8917e+07	x24mo_3	soluble-kidney.xlsx	24	3	Kidney	Protein	Soluble
Zzef1	A0A140LJ04|E9Q5W5|Q5SSH7|Q5SSH7-2	Isoform 2 of Zinc finger ZZ-type and EF-hand domain-containing protein 1 OS=Mus musculus OX=10090 GN=Zzef1|Zinc finger ZZ-type and EF-hand domain-containing protein 1 OS=Mus musculus OX=10090 GN=Zzef1 PE=1 SV=1|Zinc finger ZZ-type and EF-hand domain-containing protein 1 OS=Mus musculus OX=10090 GN=Zzef1 PE=1 SV=2	4.75865e+07	x24mo_4	soluble-kidney.xlsx	24	4	Kidney	Protein	Soluble
Zzef1	A0A140LJ04|E9Q5W5|Q5SSH7|Q5SSH7-2	Isoform 2 of Zinc finger ZZ-type and EF-hand domain-containing protein 1 OS=Mus musculus OX=10090 GN=Zzef1|Zinc finger ZZ-type and EF-hand domain-containing protein 1 OS=Mus musculus OX=10090 GN=Zzef1 PE=1 SV=1|Zinc finger ZZ-type and EF-hand domain-containing protein 1 OS=Mus musculus OX=10090 GN=Zzef1 PE=1 SV=2	4.47601e+07	x30mo_1	soluble-kidney.xlsx	30	1	Kidney	Protein	Soluble
Zzef1	A0A140LJ04|E9Q5W5|Q5SSH7|Q5SSH7-2	Isoform 2 of Zinc finger ZZ-type and EF-hand domain-containing protein 1 OS=Mus musculus OX=10090 GN=Zzef1|Zinc finger ZZ-type and EF-hand domain-containing protein 1 OS=Mus musculus OX=10090 GN=Zzef1 PE=1 SV=1|Zinc finger ZZ-type and EF-hand domain-containing protein 1 OS=Mus musculus OX=10090 GN=Zzef1 PE=1 SV=2	4.49285e+07	x30mo_2	soluble-kidney.xlsx	30	2	Kidney	Protein	Soluble
Zzef1	A0A140LJ04|E9Q5W5|Q5SSH7|Q5SSH7-2	Isoform 2 of Zinc finger ZZ-type and EF-hand domain-containing protein 1 OS=Mus musculus OX=10090 GN=Zzef1|Zinc finger ZZ-type and EF-hand domain-containing protein 1 OS=Mus musculus OX=10090 GN=Zzef1 PE=1 SV=1|Zinc finger ZZ-type and EF-hand domain-containing protein 1 OS=Mus musculus OX=10090 GN=Zzef1 PE=1 SV=2	4.9304e+07	x30mo_3	soluble-kidney.xlsx	30	3	Kidney	Protein	Soluble
Zzef1	A0A140LJ04|E9Q5W5|Q5SSH7|Q5SSH7-2	Isoform 2 of Zinc finger ZZ-type and EF-hand domain-containing protein 1 OS=Mus musculus OX=10090 GN=Zzef1|Zinc finger ZZ-type and EF-hand domain-containing protein 1 OS=Mus musculus OX=10090 GN=Zzef1 PE=1 SV=1|Zinc finger ZZ-type and EF-hand domain-containing protein 1 OS=Mus musculus OX=10090 GN=Zzef1 PE=1 SV=2	4.69578e+07	x30mo_4	soluble-kidney.xlsx	30	4	Kidney	Protein	Soluble
mt-Nd2	P03893	NADH-ubiquinone oxidoreductase chain 2 OS=Mus musculus OX=10090 GN=mt-Nd2 PE=1 SV=2	2.38831e+07	x6mo_1	soluble-kidney.xlsx	6	1	Kidney	Protein	Soluble
mt-Nd2	P03893	NADH-ubiquinone oxidoreductase chain 2 OS=Mus musculus OX=10090 GN=mt-Nd2 PE=1 SV=2	2.24356e+07	x6mo_2	soluble-kidney.xlsx	6	2	Kidney	Protein	Soluble
mt-Nd2	P03893	NADH-ubiquinone oxidoreductase chain 2 OS=Mus musculus OX=10090 GN=mt-Nd2 PE=1 SV=2	2.01351e+07	x6mo_3	soluble-kidney.xlsx	6	3	Kidney	Protein	Soluble
mt-Nd2	P03893	NADH-ubiquinone oxidoreductase chain 2 OS=Mus musculus OX=10090 GN=mt-Nd2 PE=1 SV=2	1.8799e+07	x6mo_4	soluble-kidney.xlsx	6	4	Kidney	Protein	Soluble
mt-Nd2	P03893	NADH-ubiquinone oxidoreductase chain 2 OS=Mus musculus OX=10090 GN=mt-Nd2 PE=1 SV=2	2.11825e+07	x15mo_1	soluble-kidney.xlsx	15	1	Kidney	Protein	Soluble
mt-Nd2	P03893	NADH-ubiquinone oxidoreductase chain 2 OS=Mus musculus OX=10090 GN=mt-Nd2 PE=1 SV=2	1.9644e+07	x15mo_2	soluble-kidney.xlsx	15	2	Kidney	Protein	Soluble
mt-Nd2	P03893	NADH-ubiquinone oxidoreductase chain 2 OS=Mus musculus OX=10090 GN=mt-Nd2 PE=1 SV=2	1.88335e+07	x15mo_3	soluble-kidney.xlsx	15	3	Kidney	Protein	Soluble
mt-Nd2	P03893	NADH-ubiquinone oxidoreductase chain 2 OS=Mus musculus OX=10090 GN=mt-Nd2 PE=1 SV=2	1.89241e+07	x15mo_4	soluble-kidney.xlsx	15	4	Kidney	Protein	Soluble
mt-Nd2	P03893	NADH-ubiquinone oxidoreductase chain 2 OS=Mus musculus OX=10090 GN=mt-Nd2 PE=1 SV=2	1.81996e+07	x24mo_1	soluble-kidney.xlsx	24	1	Kidney	Protein	Soluble
mt-Nd2	P03893	NADH-ubiquinone oxidoreductase chain 2 OS=Mus musculus OX=10090 GN=mt-Nd2 PE=1 SV=2	1.70007e+07	x24mo_2	soluble-kidney.xlsx	24	2	Kidney	Protein	Soluble
mt-Nd2	P03893	NADH-ubiquinone oxidoreductase chain 2 OS=Mus musculus OX=10090 GN=mt-Nd2 PE=1 SV=2	2.00363e+07	x24mo_3	soluble-kidney.xlsx	24	3	Kidney	Protein	Soluble
mt-Nd2	P03893	NADH-ubiquinone oxidoreductase chain 2 OS=Mus musculus OX=10090 GN=mt-Nd2 PE=1 SV=2	1.80329e+07	x24mo_4	soluble-kidney.xlsx	24	4	Kidney	Protein	Soluble
mt-Nd2	P03893	NADH-ubiquinone oxidoreductase chain 2 OS=Mus musculus OX=10090 GN=mt-Nd2 PE=1 SV=2	1.74374e+07	x30mo_1	soluble-kidney.xlsx	30	1	Kidney	Protein	Soluble
mt-Nd2	P03893	NADH-ubiquinone oxidoreductase chain 2 OS=Mus musculus OX=10090 GN=mt-Nd2 PE=1 SV=2	1.7496e+07	x30mo_2	soluble-kidney.xlsx	30	2	Kidney	Protein	Soluble
mt-Nd2	P03893	NADH-ubiquinone oxidoreductase chain 2 OS=Mus musculus OX=10090 GN=mt-Nd2 PE=1 SV=2	1.72589e+07	x30mo_3	soluble-kidney.xlsx	30	3	Kidney	Protein	Soluble
mt-Nd2	P03893	NADH-ubiquinone oxidoreductase chain 2 OS=Mus musculus OX=10090 GN=mt-Nd2 PE=1 SV=2	1.83406e+07	x30mo_4	soluble-kidney.xlsx	30	4	Kidney	Protein	Soluble
2200002D01Rik	Q9D809	RIKEN cDNA 2200002D01 gene OS=Mus musculus OX=10090 GN=2200002D01Rik PE=1 SV=1	1.64258e+07	x6mo_1	soluble-liver.xlsx	6	1	Liver	Protein	Soluble
2200002D01Rik	Q9D809	RIKEN cDNA 2200002D01 gene OS=Mus musculus OX=10090 GN=2200002D01Rik PE=1 SV=1	1.87756e+07	x6mo_2	soluble-liver.xlsx	6	2	Liver	Protein	Soluble
2200002D01Rik	Q9D809	RIKEN cDNA 2200002D01 gene OS=Mus musculus OX=10090 GN=2200002D01Rik PE=1 SV=1	1.43688e+07	x6mo_3	soluble-liver.xlsx	6	3	Liver	Protein	Soluble
2200002D01Rik	Q9D809	RIKEN cDNA 2200002D01 gene OS=Mus musculus OX=10090 GN=2200002D01Rik PE=1 SV=1	1.81823e+07	x6mo_4	soluble-liver.xlsx	6	4	Liver	Protein	Soluble
2200002D01Rik	Q9D809	RIKEN cDNA 2200002D01 gene OS=Mus musculus OX=10090 GN=2200002D01Rik PE=1 SV=1	1.40897e+07	x15mo_1	soluble-liver.xlsx	15	1	Liver	Protein	Soluble
2200002D01Rik	Q9D809	RIKEN cDNA 2200002D01 gene OS=Mus musculus OX=10090 GN=2200002D01Rik PE=1 SV=1	1.7728e+07	x15mo_2	soluble-liver.xlsx	15	2	Liver	Protein	Soluble
2200002D01Rik	Q9D809	RIKEN cDNA 2200002D01 gene OS=Mus musculus OX=10090 GN=2200002D01Rik PE=1 SV=1	1.91707e+07	x15mo_3	soluble-liver.xlsx	15	3	Liver	Protein	Soluble
2200002D01Rik	Q9D809	RIKEN cDNA 2200002D01 gene OS=Mus musculus OX=10090 GN=2200002D01Rik PE=1 SV=1	1.4876e+07	x15mo_4	soluble-liver.xlsx	15	4	Liver	Protein	Soluble
2200002D01Rik	Q9D809	RIKEN cDNA 2200002D01 gene OS=Mus musculus OX=10090 GN=2200002D01Rik PE=1 SV=1	1.60443e+07	x24mo_1	soluble-liver.xlsx	24	1	Liver	Protein	Soluble
2200002D01Rik	Q9D809	RIKEN cDNA 2200002D01 gene OS=Mus musculus OX=10090 GN=2200002D01Rik PE=1 SV=1	1.86343e+07	x24mo_2	soluble-liver.xlsx	24	2	Liver	Protein	Soluble
2200002D01Rik	Q9D809	RIKEN cDNA 2200002D01 gene OS=Mus musculus OX=10090 GN=2200002D01Rik PE=1 SV=1	1.28598e+07	x24mo_3	soluble-liver.xlsx	24	3	Liver	Protein	Soluble
2200002D01Rik	Q9D809	RIKEN cDNA 2200002D01 gene OS=Mus musculus OX=10090 GN=2200002D01Rik PE=1 SV=1	1.66593e+07	x24mo_4	soluble-liver.xlsx	24	4	Liver	Protein	Soluble
2200002D01Rik	Q9D809	RIKEN cDNA 2200002D01 gene OS=Mus musculus OX=10090 GN=2200002D01Rik PE=1 SV=1	1.58735e+07	x30mo_1	soluble-liver.xlsx	30	1	Liver	Protein	Soluble
2200002D01Rik	Q9D809	RIKEN cDNA 2200002D01 gene OS=Mus musculus OX=10090 GN=2200002D01Rik PE=1 SV=1	1.68792e+07	x30mo_2	soluble-liver.xlsx	30	2	Liver	Protein	Soluble
2200002D01Rik	Q9D809	RIKEN cDNA 2200002D01 gene OS=Mus musculus OX=10090 GN=2200002D01Rik PE=1 SV=1	1.0479e+07	x30mo_3	soluble-liver.xlsx	30	3	Liver	Protein	Soluble
2200002D01Rik	Q9D809	RIKEN cDNA 2200002D01 gene OS=Mus musculus OX=10090 GN=2200002D01Rik PE=1 SV=1	1.28036e+07	x30mo_4	soluble-liver.xlsx	30	4	Liver	Protein	Soluble
2210010C04Rik	Q9CPN9	RIKEN cDNA 2210010C04 gene OS=Mus musculus OX=10090 GN=2210010C04Rik PE=1 SV=1	5.2456e+06	x6mo_1	soluble-liver.xlsx	6	1	Liver	Protein	Soluble
2210010C04Rik	Q9CPN9	RIKEN cDNA 2210010C04 gene OS=Mus musculus OX=10090 GN=2210010C04Rik PE=1 SV=1	5.89498e+06	x6mo_2	soluble-liver.xlsx	6	2	Liver	Protein	Soluble
2210010C04Rik	Q9CPN9	RIKEN cDNA 2210010C04 gene OS=Mus musculus OX=10090 GN=2210010C04Rik PE=1 SV=1	7.2821e+06	x6mo_3	soluble-liver.xlsx	6	3	Liver	Protein	Soluble
2210010C04Rik	Q9CPN9	RIKEN cDNA 2210010C04 gene OS=Mus musculus OX=10090 GN=2210010C04Rik PE=1 SV=1	6.55759e+06	x6mo_4	soluble-liver.xlsx	6	4	Liver	Protein	Soluble
2210010C04Rik	Q9CPN9	RIKEN cDNA 2210010C04 gene OS=Mus musculus OX=10090 GN=2210010C04Rik PE=1 SV=1	5.23149e+06	x15mo_1	soluble-liver.xlsx	15	1	Liver	Protein	Soluble
2210010C04Rik	Q9CPN9	RIKEN cDNA 2210010C04 gene OS=Mus musculus OX=10090 GN=2210010C04Rik PE=1 SV=1	5.45252e+06	x15mo_2	soluble-liver.xlsx	15	2	Liver	Protein	Soluble
2210010C04Rik	Q9CPN9	RIKEN cDNA 2210010C04 gene OS=Mus musculus OX=10090 GN=2210010C04Rik PE=1 SV=1	6.69584e+06	x15mo_3	soluble-liver.xlsx	15	3	Liver	Protein	Soluble
2210010C04Rik	Q9CPN9	RIKEN cDNA 2210010C04 gene OS=Mus musculus OX=10090 GN=2210010C04Rik PE=1 SV=1	5.38003e+06	x15mo_4	soluble-liver.xlsx	15	4	Liver	Protein	Soluble
2210010C04Rik	Q9CPN9	RIKEN cDNA 2210010C04 gene OS=Mus musculus OX=10090 GN=2210010C04Rik PE=1 SV=1	5.05897e+06	x24mo_1	soluble-liver.xlsx	24	1	Liver	Protein	Soluble
2210010C04Rik	Q9CPN9	RIKEN cDNA 2210010C04 gene OS=Mus musculus OX=10090 GN=2210010C04Rik PE=1 SV=1	5.08691e+06	x24mo_2	soluble-liver.xlsx	24	2	Liver	Protein	Soluble
2210010C04Rik	Q9CPN9	RIKEN cDNA 2210010C04 gene OS=Mus musculus OX=10090 GN=2210010C04Rik PE=1 SV=1	4.90284e+06	x24mo_3	soluble-liver.xlsx	24	3	Liver	Protein	Soluble
2210010C04Rik	Q9CPN9	RIKEN cDNA 2210010C04 gene OS=Mus musculus OX=10090 GN=2210010C04Rik PE=1 SV=1	5.67007e+06	x24mo_4	soluble-liver.xlsx	24	4	Liver	Protein	Soluble
2210010C04Rik	Q9CPN9	RIKEN cDNA 2210010C04 gene OS=Mus musculus OX=10090 GN=2210010C04Rik PE=1 SV=1	5.66628e+06	x30mo_1	soluble-liver.xlsx	30	1	Liver	Protein	Soluble
2210010C04Rik	Q9CPN9	RIKEN cDNA 2210010C04 gene OS=Mus musculus OX=10090 GN=2210010C04Rik PE=1 SV=1	5.39037e+06	x30mo_2	soluble-liver.xlsx	30	2	Liver	Protein	Soluble
2210010C04Rik	Q9CPN9	RIKEN cDNA 2210010C04 gene OS=Mus musculus OX=10090 GN=2210010C04Rik PE=1 SV=1	5.07715e+06	x30mo_3	soluble-liver.xlsx	30	3	Liver	Protein	Soluble
2210010C04Rik	Q9CPN9	RIKEN cDNA 2210010C04 gene OS=Mus musculus OX=10090 GN=2210010C04Rik PE=1 SV=1	4.93606e+06	x30mo_4	soluble-liver.xlsx	30	4	Liver	Protein	Soluble
2210016F16Rik	G3X8U3	Queuosine salvage protein OS=Mus musculus OX=10090 GN=2210016F16Rik PE=1 SV=1	1.27433e+08	x6mo_1	soluble-liver.xlsx	6	1	Liver	Protein	Soluble
2210016F16Rik	G3X8U3	Queuosine salvage protein OS=Mus musculus OX=10090 GN=2210016F16Rik PE=1 SV=1	1.32103e+08	x6mo_2	soluble-liver.xlsx	6	2	Liver	Protein	Soluble
2210016F16Rik	G3X8U3	Queuosine salvage protein OS=Mus musculus OX=10090 GN=2210016F16Rik PE=1 SV=1	1.31064e+08	x6mo_3	soluble-liver.xlsx	6	3	Liver	Protein	Soluble
2210016F16Rik	G3X8U3	Queuosine salvage protein OS=Mus musculus OX=10090 GN=2210016F16Rik PE=1 SV=1	1.31527e+08	x6mo_4	soluble-liver.xlsx	6	4	Liver	Protein	Soluble
2210016F16Rik	G3X8U3	Queuosine salvage protein OS=Mus musculus OX=10090 GN=2210016F16Rik PE=1 SV=1	1.27298e+08	x15mo_1	soluble-liver.xlsx	15	1	Liver	Protein	Soluble
2210016F16Rik	G3X8U3	Queuosine salvage protein OS=Mus musculus OX=10090 GN=2210016F16Rik PE=1 SV=1	1.32247e+08	x15mo_2	soluble-liver.xlsx	15	2	Liver	Protein	Soluble
2210016F16Rik	G3X8U3	Queuosine salvage protein OS=Mus musculus OX=10090 GN=2210016F16Rik PE=1 SV=1	1.28077e+08	x15mo_3	soluble-liver.xlsx	15	3	Liver	Protein	Soluble
2210016F16Rik	G3X8U3	Queuosine salvage protein OS=Mus musculus OX=10090 GN=2210016F16Rik PE=1 SV=1	1.29933e+08	x15mo_4	soluble-liver.xlsx	15	4	Liver	Protein	Soluble
2210016F16Rik	G3X8U3	Queuosine salvage protein OS=Mus musculus OX=10090 GN=2210016F16Rik PE=1 SV=1	1.39863e+08	x24mo_1	soluble-liver.xlsx	24	1	Liver	Protein	Soluble
2210016F16Rik	G3X8U3	Queuosine salvage protein OS=Mus musculus OX=10090 GN=2210016F16Rik PE=1 SV=1	1.3148e+08	x24mo_2	soluble-liver.xlsx	24	2	Liver	Protein	Soluble
2210016F16Rik	G3X8U3	Queuosine salvage protein OS=Mus musculus OX=10090 GN=2210016F16Rik PE=1 SV=1	1.3701e+08	x24mo_3	soluble-liver.xlsx	24	3	Liver	Protein	Soluble
2210016F16Rik	G3X8U3	Queuosine salvage protein OS=Mus musculus OX=10090 GN=2210016F16Rik PE=1 SV=1	1.45492e+08	x24mo_4	soluble-liver.xlsx	24	4	Liver	Protein	Soluble
2210016F16Rik	G3X8U3	Queuosine salvage protein OS=Mus musculus OX=10090 GN=2210016F16Rik PE=1 SV=1	1.31075e+08	x30mo_1	soluble-liver.xlsx	30	1	Liver	Protein	Soluble
2210016F16Rik	G3X8U3	Queuosine salvage protein OS=Mus musculus OX=10090 GN=2210016F16Rik PE=1 SV=1	1.37786e+08	x30mo_2	soluble-liver.xlsx	30	2	Liver	Protein	Soluble
2210016F16Rik	G3X8U3	Queuosine salvage protein OS=Mus musculus OX=10090 GN=2210016F16Rik PE=1 SV=1	1.3304e+08	x30mo_3	soluble-liver.xlsx	30	3	Liver	Protein	Soluble
2210016F16Rik	G3X8U3	Queuosine salvage protein OS=Mus musculus OX=10090 GN=2210016F16Rik PE=1 SV=1	1.36008e+08	x30mo_4	soluble-liver.xlsx	30	4	Liver	Protein	Soluble
2210016L21Rik	A0A0R4J099|Q3UY34	Protein CUSTOS OS=Mus musculus OX=10090 GN=2210016L21Rik PE=1 SV=1|Protein CUSTOS OS=Mus musculus OX=10090 GN=Custos PE=2 SV=1	8.62897e+06	x6mo_1	soluble-liver.xlsx	6	1	Liver	Protein	Soluble
2210016L21Rik	A0A0R4J099|Q3UY34	Protein CUSTOS OS=Mus musculus OX=10090 GN=2210016L21Rik PE=1 SV=1|Protein CUSTOS OS=Mus musculus OX=10090 GN=Custos PE=2 SV=1	8.86188e+06	x6mo_2	soluble-liver.xlsx	6	2	Liver	Protein	Soluble
2210016L21Rik	A0A0R4J099|Q3UY34	Protein CUSTOS OS=Mus musculus OX=10090 GN=2210016L21Rik PE=1 SV=1|Protein CUSTOS OS=Mus musculus OX=10090 GN=Custos PE=2 SV=1	8.12239e+06	x6mo_3	soluble-liver.xlsx	6	3	Liver	Protein	Soluble
2210016L21Rik	A0A0R4J099|Q3UY34	Protein CUSTOS OS=Mus musculus OX=10090 GN=2210016L21Rik PE=1 SV=1|Protein CUSTOS OS=Mus musculus OX=10090 GN=Custos PE=2 SV=1	9.08e+06	x6mo_4	soluble-liver.xlsx	6	4	Liver	Protein	Soluble
2210016L21Rik	A0A0R4J099|Q3UY34	Protein CUSTOS OS=Mus musculus OX=10090 GN=2210016L21Rik PE=1 SV=1|Protein CUSTOS OS=Mus musculus OX=10090 GN=Custos PE=2 SV=1	8.45318e+06	x15mo_1	soluble-liver.xlsx	15	1	Liver	Protein	Soluble
2210016L21Rik	A0A0R4J099|Q3UY34	Protein CUSTOS OS=Mus musculus OX=10090 GN=2210016L21Rik PE=1 SV=1|Protein CUSTOS OS=Mus musculus OX=10090 GN=Custos PE=2 SV=1	8.44816e+06	x15mo_2	soluble-liver.xlsx	15	2	Liver	Protein	Soluble
2210016L21Rik	A0A0R4J099|Q3UY34	Protein CUSTOS OS=Mus musculus OX=10090 GN=2210016L21Rik PE=1 SV=1|Protein CUSTOS OS=Mus musculus OX=10090 GN=Custos PE=2 SV=1	8.14546e+06	x15mo_3	soluble-liver.xlsx	15	3	Liver	Protein	Soluble
2210016L21Rik	A0A0R4J099|Q3UY34	Protein CUSTOS OS=Mus musculus OX=10090 GN=2210016L21Rik PE=1 SV=1|Protein CUSTOS OS=Mus musculus OX=10090 GN=Custos PE=2 SV=1	8.29382e+06	x15mo_4	soluble-liver.xlsx	15	4	Liver	Protein	Soluble
2210016L21Rik	A0A0R4J099|Q3UY34	Protein CUSTOS OS=Mus musculus OX=10090 GN=2210016L21Rik PE=1 SV=1|Protein CUSTOS OS=Mus musculus OX=10090 GN=Custos PE=2 SV=1	7.50623e+06	x24mo_1	soluble-liver.xlsx	24	1	Liver	Protein	Soluble
2210016L21Rik	A0A0R4J099|Q3UY34	Protein CUSTOS OS=Mus musculus OX=10090 GN=2210016L21Rik PE=1 SV=1|Protein CUSTOS OS=Mus musculus OX=10090 GN=Custos PE=2 SV=1	8.20594e+06	x24mo_2	soluble-liver.xlsx	24	2	Liver	Protein	Soluble
2210016L21Rik	A0A0R4J099|Q3UY34	Protein CUSTOS OS=Mus musculus OX=10090 GN=2210016L21Rik PE=1 SV=1|Protein CUSTOS OS=Mus musculus OX=10090 GN=Custos PE=2 SV=1	8.74491e+06	x24mo_3	soluble-liver.xlsx	24	3	Liver	Protein	Soluble
2210016L21Rik	A0A0R4J099|Q3UY34	Protein CUSTOS OS=Mus musculus OX=10090 GN=2210016L21Rik PE=1 SV=1|Protein CUSTOS OS=Mus musculus OX=10090 GN=Custos PE=2 SV=1	8.40953e+06	x24mo_4	soluble-liver.xlsx	24	4	Liver	Protein	Soluble
2210016L21Rik	A0A0R4J099|Q3UY34	Protein CUSTOS OS=Mus musculus OX=10090 GN=2210016L21Rik PE=1 SV=1|Protein CUSTOS OS=Mus musculus OX=10090 GN=Custos PE=2 SV=1	8.34507e+06	x30mo_1	soluble-liver.xlsx	30	1	Liver	Protein	Soluble
2210016L21Rik	A0A0R4J099|Q3UY34	Protein CUSTOS OS=Mus musculus OX=10090 GN=2210016L21Rik PE=1 SV=1|Protein CUSTOS OS=Mus musculus OX=10090 GN=Custos PE=2 SV=1	8.00583e+06	x30mo_2	soluble-liver.xlsx	30	2	Liver	Protein	Soluble
2210016L21Rik	A0A0R4J099|Q3UY34	Protein CUSTOS OS=Mus musculus OX=10090 GN=2210016L21Rik PE=1 SV=1|Protein CUSTOS OS=Mus musculus OX=10090 GN=Custos PE=2 SV=1	8.61402e+06	x30mo_3	soluble-liver.xlsx	30	3	Liver	Protein	Soluble
2210016L21Rik	A0A0R4J099|Q3UY34	Protein CUSTOS OS=Mus musculus OX=10090 GN=2210016L21Rik PE=1 SV=1|Protein CUSTOS OS=Mus musculus OX=10090 GN=Custos PE=2 SV=1	8.29458e+06	x30mo_4	soluble-liver.xlsx	30	4	Liver	Protein	Soluble
2310061I04Rik	B8JJ66|B8JJ69|F6W3U3|F6X1P1	RIKEN cDNA 2310061I04 gene (Fragment) OS=Mus musculus OX=10090 GN=2310061I04Rik PE=1 SV=1|RIKEN cDNA 2310061I04 gene OS=Mus musculus OX=10090 GN=2310061I04Rik PE=1 SV=1	7.6422e+06	x6mo_1	soluble-liver.xlsx	6	1	Liver	Protein	Soluble
2310061I04Rik	B8JJ66|B8JJ69|F6W3U3|F6X1P1	RIKEN cDNA 2310061I04 gene (Fragment) OS=Mus musculus OX=10090 GN=2310061I04Rik PE=1 SV=1|RIKEN cDNA 2310061I04 gene OS=Mus musculus OX=10090 GN=2310061I04Rik PE=1 SV=1	7.99648e+06	x6mo_2	soluble-liver.xlsx	6	2	Liver	Protein	Soluble
2310061I04Rik	B8JJ66|B8JJ69|F6W3U3|F6X1P1	RIKEN cDNA 2310061I04 gene (Fragment) OS=Mus musculus OX=10090 GN=2310061I04Rik PE=1 SV=1|RIKEN cDNA 2310061I04 gene OS=Mus musculus OX=10090 GN=2310061I04Rik PE=1 SV=1	7.47668e+06	x6mo_3	soluble-liver.xlsx	6	3	Liver	Protein	Soluble
2310061I04Rik	B8JJ66|B8JJ69|F6W3U3|F6X1P1	RIKEN cDNA 2310061I04 gene (Fragment) OS=Mus musculus OX=10090 GN=2310061I04Rik PE=1 SV=1|RIKEN cDNA 2310061I04 gene OS=Mus musculus OX=10090 GN=2310061I04Rik PE=1 SV=1	6.99641e+06	x6mo_4	soluble-liver.xlsx	6	4	Liver	Protein	Soluble
2310061I04Rik	B8JJ66|B8JJ69|F6W3U3|F6X1P1	RIKEN cDNA 2310061I04 gene (Fragment) OS=Mus musculus OX=10090 GN=2310061I04Rik PE=1 SV=1|RIKEN cDNA 2310061I04 gene OS=Mus musculus OX=10090 GN=2310061I04Rik PE=1 SV=1	7.29122e+06	x15mo_1	soluble-liver.xlsx	15	1	Liver	Protein	Soluble
2310061I04Rik	B8JJ66|B8JJ69|F6W3U3|F6X1P1	RIKEN cDNA 2310061I04 gene (Fragment) OS=Mus musculus OX=10090 GN=2310061I04Rik PE=1 SV=1|RIKEN cDNA 2310061I04 gene OS=Mus musculus OX=10090 GN=2310061I04Rik PE=1 SV=1	6.88549e+06	x15mo_2	soluble-liver.xlsx	15	2	Liver	Protein	Soluble
2310061I04Rik	B8JJ66|B8JJ69|F6W3U3|F6X1P1	RIKEN cDNA 2310061I04 gene (Fragment) OS=Mus musculus OX=10090 GN=2310061I04Rik PE=1 SV=1|RIKEN cDNA 2310061I04 gene OS=Mus musculus OX=10090 GN=2310061I04Rik PE=1 SV=1	6.87526e+06	x15mo_3	soluble-liver.xlsx	15	3	Liver	Protein	Soluble
2310061I04Rik	B8JJ66|B8JJ69|F6W3U3|F6X1P1	RIKEN cDNA 2310061I04 gene (Fragment) OS=Mus musculus OX=10090 GN=2310061I04Rik PE=1 SV=1|RIKEN cDNA 2310061I04 gene OS=Mus musculus OX=10090 GN=2310061I04Rik PE=1 SV=1	6.27803e+06	x15mo_4	soluble-liver.xlsx	15	4	Liver	Protein	Soluble
2310061I04Rik	B8JJ66|B8JJ69|F6W3U3|F6X1P1	RIKEN cDNA 2310061I04 gene (Fragment) OS=Mus musculus OX=10090 GN=2310061I04Rik PE=1 SV=1|RIKEN cDNA 2310061I04 gene OS=Mus musculus OX=10090 GN=2310061I04Rik PE=1 SV=1	6.12616e+06	x24mo_1	soluble-liver.xlsx	24	1	Liver	Protein	Soluble
2310061I04Rik	B8JJ66|B8JJ69|F6W3U3|F6X1P1	RIKEN cDNA 2310061I04 gene (Fragment) OS=Mus musculus OX=10090 GN=2310061I04Rik PE=1 SV=1|RIKEN cDNA 2310061I04 gene OS=Mus musculus OX=10090 GN=2310061I04Rik PE=1 SV=1	7.12419e+06	x24mo_2	soluble-liver.xlsx	24	2	Liver	Protein	Soluble
2310061I04Rik	B8JJ66|B8JJ69|F6W3U3|F6X1P1	RIKEN cDNA 2310061I04 gene (Fragment) OS=Mus musculus OX=10090 GN=2310061I04Rik PE=1 SV=1|RIKEN cDNA 2310061I04 gene OS=Mus musculus OX=10090 GN=2310061I04Rik PE=1 SV=1	7.048e+06	x24mo_3	soluble-liver.xlsx	24	3	Liver	Protein	Soluble
2310061I04Rik	B8JJ66|B8JJ69|F6W3U3|F6X1P1	RIKEN cDNA 2310061I04 gene (Fragment) OS=Mus musculus OX=10090 GN=2310061I04Rik PE=1 SV=1|RIKEN cDNA 2310061I04 gene OS=Mus musculus OX=10090 GN=2310061I04Rik PE=1 SV=1	6.53078e+06	x24mo_4	soluble-liver.xlsx	24	4	Liver	Protein	Soluble
2310061I04Rik	B8JJ66|B8JJ69|F6W3U3|F6X1P1	RIKEN cDNA 2310061I04 gene (Fragment) OS=Mus musculus OX=10090 GN=2310061I04Rik PE=1 SV=1|RIKEN cDNA 2310061I04 gene OS=Mus musculus OX=10090 GN=2310061I04Rik PE=1 SV=1	6.41738e+06	x30mo_1	soluble-liver.xlsx	30	1	Liver	Protein	Soluble
2310061I04Rik	B8JJ66|B8JJ69|F6W3U3|F6X1P1	RIKEN cDNA 2310061I04 gene (Fragment) OS=Mus musculus OX=10090 GN=2310061I04Rik PE=1 SV=1|RIKEN cDNA 2310061I04 gene OS=Mus musculus OX=10090 GN=2310061I04Rik PE=1 SV=1	6.23378e+06	x30mo_2	soluble-liver.xlsx	30	2	Liver	Protein	Soluble
2310061I04Rik	B8JJ66|B8JJ69|F6W3U3|F6X1P1	RIKEN cDNA 2310061I04 gene (Fragment) OS=Mus musculus OX=10090 GN=2310061I04Rik PE=1 SV=1|RIKEN cDNA 2310061I04 gene OS=Mus musculus OX=10090 GN=2310061I04Rik PE=1 SV=1	5.75019e+06	x30mo_3	soluble-liver.xlsx	30	3	Liver	Protein	Soluble
2310061I04Rik	B8JJ66|B8JJ69|F6W3U3|F6X1P1	RIKEN cDNA 2310061I04 gene (Fragment) OS=Mus musculus OX=10090 GN=2310061I04Rik PE=1 SV=1|RIKEN cDNA 2310061I04 gene OS=Mus musculus OX=10090 GN=2310061I04Rik PE=1 SV=1	6.74259e+06	x30mo_4	soluble-liver.xlsx	30	4	Liver	Protein	Soluble
2900026A02Rik	A0A1B0GR85|A0A1D5RLN6	RIKEN cDNA 2900026A02 gene OS=Mus musculus OX=10090 GN=2900026A02Rik PE=1 SV=1|RIKEN cDNA 2900026A02 gene OS=Mus musculus OX=10090 GN=2900026A02Rik PE=1 SV=1	5.09972e+07	x6mo_1	soluble-liver.xlsx	6	1	Liver	Protein	Soluble
2900026A02Rik	A0A1B0GR85|A0A1D5RLN6	RIKEN cDNA 2900026A02 gene OS=Mus musculus OX=10090 GN=2900026A02Rik PE=1 SV=1|RIKEN cDNA 2900026A02 gene OS=Mus musculus OX=10090 GN=2900026A02Rik PE=1 SV=1	5.01296e+07	x6mo_2	soluble-liver.xlsx	6	2	Liver	Protein	Soluble
2900026A02Rik	A0A1B0GR85|A0A1D5RLN6	RIKEN cDNA 2900026A02 gene OS=Mus musculus OX=10090 GN=2900026A02Rik PE=1 SV=1|RIKEN cDNA 2900026A02 gene OS=Mus musculus OX=10090 GN=2900026A02Rik PE=1 SV=1	4.71251e+07	x6mo_3	soluble-liver.xlsx	6	3	Liver	Protein	Soluble
2900026A02Rik	A0A1B0GR85|A0A1D5RLN6	RIKEN cDNA 2900026A02 gene OS=Mus musculus OX=10090 GN=2900026A02Rik PE=1 SV=1|RIKEN cDNA 2900026A02 gene OS=Mus musculus OX=10090 GN=2900026A02Rik PE=1 SV=1	5.05896e+07	x6mo_4	soluble-liver.xlsx	6	4	Liver	Protein	Soluble
2900026A02Rik	A0A1B0GR85|A0A1D5RLN6	RIKEN cDNA 2900026A02 gene OS=Mus musculus OX=10090 GN=2900026A02Rik PE=1 SV=1|RIKEN cDNA 2900026A02 gene OS=Mus musculus OX=10090 GN=2900026A02Rik PE=1 SV=1	4.28804e+07	x15mo_1	soluble-liver.xlsx	15	1	Liver	Protein	Soluble
2900026A02Rik	A0A1B0GR85|A0A1D5RLN6	RIKEN cDNA 2900026A02 gene OS=Mus musculus OX=10090 GN=2900026A02Rik PE=1 SV=1|RIKEN cDNA 2900026A02 gene OS=Mus musculus OX=10090 GN=2900026A02Rik PE=1 SV=1	4.4113e+07	x15mo_2	soluble-liver.xlsx	15	2	Liver	Protein	Soluble
2900026A02Rik	A0A1B0GR85|A0A1D5RLN6	RIKEN cDNA 2900026A02 gene OS=Mus musculus OX=10090 GN=2900026A02Rik PE=1 SV=1|RIKEN cDNA 2900026A02 gene OS=Mus musculus OX=10090 GN=2900026A02Rik PE=1 SV=1	4.49621e+07	x15mo_3	soluble-liver.xlsx	15	3	Liver	Protein	Soluble
2900026A02Rik	A0A1B0GR85|A0A1D5RLN6	RIKEN cDNA 2900026A02 gene OS=Mus musculus OX=10090 GN=2900026A02Rik PE=1 SV=1|RIKEN cDNA 2900026A02 gene OS=Mus musculus OX=10090 GN=2900026A02Rik PE=1 SV=1	4.64073e+07	x15mo_4	soluble-liver.xlsx	15	4	Liver	Protein	Soluble
2900026A02Rik	A0A1B0GR85|A0A1D5RLN6	RIKEN cDNA 2900026A02 gene OS=Mus musculus OX=10090 GN=2900026A02Rik PE=1 SV=1|RIKEN cDNA 2900026A02 gene OS=Mus musculus OX=10090 GN=2900026A02Rik PE=1 SV=1	4.20555e+07	x24mo_1	soluble-liver.xlsx	24	1	Liver	Protein	Soluble
2900026A02Rik	A0A1B0GR85|A0A1D5RLN6	RIKEN cDNA 2900026A02 gene OS=Mus musculus OX=10090 GN=2900026A02Rik PE=1 SV=1|RIKEN cDNA 2900026A02 gene OS=Mus musculus OX=10090 GN=2900026A02Rik PE=1 SV=1	4.73713e+07	x24mo_2	soluble-liver.xlsx	24	2	Liver	Protein	Soluble
2900026A02Rik	A0A1B0GR85|A0A1D5RLN6	RIKEN cDNA 2900026A02 gene OS=Mus musculus OX=10090 GN=2900026A02Rik PE=1 SV=1|RIKEN cDNA 2900026A02 gene OS=Mus musculus OX=10090 GN=2900026A02Rik PE=1 SV=1	4.34579e+07	x24mo_3	soluble-liver.xlsx	24	3	Liver	Protein	Soluble
2900026A02Rik	A0A1B0GR85|A0A1D5RLN6	RIKEN cDNA 2900026A02 gene OS=Mus musculus OX=10090 GN=2900026A02Rik PE=1 SV=1|RIKEN cDNA 2900026A02 gene OS=Mus musculus OX=10090 GN=2900026A02Rik PE=1 SV=1	4.43907e+07	x24mo_4	soluble-liver.xlsx	24	4	Liver	Protein	Soluble
2900026A02Rik	A0A1B0GR85|A0A1D5RLN6	RIKEN cDNA 2900026A02 gene OS=Mus musculus OX=10090 GN=2900026A02Rik PE=1 SV=1|RIKEN cDNA 2900026A02 gene OS=Mus musculus OX=10090 GN=2900026A02Rik PE=1 SV=1	4.26537e+07	x30mo_1	soluble-liver.xlsx	30	1	Liver	Protein	Soluble
2900026A02Rik	A0A1B0GR85|A0A1D5RLN6	RIKEN cDNA 2900026A02 gene OS=Mus musculus OX=10090 GN=2900026A02Rik PE=1 SV=1|RIKEN cDNA 2900026A02 gene OS=Mus musculus OX=10090 GN=2900026A02Rik PE=1 SV=1	4.4027e+07	x30mo_2	soluble-liver.xlsx	30	2	Liver	Protein	Soluble
2900026A02Rik	A0A1B0GR85|A0A1D5RLN6	RIKEN cDNA 2900026A02 gene OS=Mus musculus OX=10090 GN=2900026A02Rik PE=1 SV=1|RIKEN cDNA 2900026A02 gene OS=Mus musculus OX=10090 GN=2900026A02Rik PE=1 SV=1	3.67871e+07	x30mo_3	soluble-liver.xlsx	30	3	Liver	Protein	Soluble
2900026A02Rik	A0A1B0GR85|A0A1D5RLN6	RIKEN cDNA 2900026A02 gene OS=Mus musculus OX=10090 GN=2900026A02Rik PE=1 SV=1|RIKEN cDNA 2900026A02 gene OS=Mus musculus OX=10090 GN=2900026A02Rik PE=1 SV=1	4.42182e+07	x30mo_4	soluble-liver.xlsx	30	4	Liver	Protein	Soluble
4931406C07Rik	A0A1L1SSF8|Q91V76	RIKEN cDNA 4931406C07 gene OS=Mus musculus OX=10090 GN=4931406C07Rik PE=1 SV=1|Ester hydrolase C11orf54 homolog OS=Mus musculus OX=10090 PE=1 SV=1	2.66878e+08	x6mo_1	soluble-liver.xlsx	6	1	Liver	Protein	Soluble
4931406C07Rik	A0A1L1SSF8|Q91V76	RIKEN cDNA 4931406C07 gene OS=Mus musculus OX=10090 GN=4931406C07Rik PE=1 SV=1|Ester hydrolase C11orf54 homolog OS=Mus musculus OX=10090 PE=1 SV=1	2.8524e+08	x6mo_2	soluble-liver.xlsx	6	2	Liver	Protein	Soluble
4931406C07Rik	A0A1L1SSF8|Q91V76	RIKEN cDNA 4931406C07 gene OS=Mus musculus OX=10090 GN=4931406C07Rik PE=1 SV=1|Ester hydrolase C11orf54 homolog OS=Mus musculus OX=10090 PE=1 SV=1	2.60678e+08	x6mo_3	soluble-liver.xlsx	6	3	Liver	Protein	Soluble
4931406C07Rik	A0A1L1SSF8|Q91V76	RIKEN cDNA 4931406C07 gene OS=Mus musculus OX=10090 GN=4931406C07Rik PE=1 SV=1|Ester hydrolase C11orf54 homolog OS=Mus musculus OX=10090 PE=1 SV=1	2.53344e+08	x6mo_4	soluble-liver.xlsx	6	4	Liver	Protein	Soluble
4931406C07Rik	A0A1L1SSF8|Q91V76	RIKEN cDNA 4931406C07 gene OS=Mus musculus OX=10090 GN=4931406C07Rik PE=1 SV=1|Ester hydrolase C11orf54 homolog OS=Mus musculus OX=10090 PE=1 SV=1	2.28739e+08	x15mo_1	soluble-liver.xlsx	15	1	Liver	Protein	Soluble
4931406C07Rik	A0A1L1SSF8|Q91V76	RIKEN cDNA 4931406C07 gene OS=Mus musculus OX=10090 GN=4931406C07Rik PE=1 SV=1|Ester hydrolase C11orf54 homolog OS=Mus musculus OX=10090 PE=1 SV=1	2.30853e+08	x15mo_2	soluble-liver.xlsx	15	2	Liver	Protein	Soluble
4931406C07Rik	A0A1L1SSF8|Q91V76	RIKEN cDNA 4931406C07 gene OS=Mus musculus OX=10090 GN=4931406C07Rik PE=1 SV=1|Ester hydrolase C11orf54 homolog OS=Mus musculus OX=10090 PE=1 SV=1	2.40177e+08	x15mo_3	soluble-liver.xlsx	15	3	Liver	Protein	Soluble
4931406C07Rik	A0A1L1SSF8|Q91V76	RIKEN cDNA 4931406C07 gene OS=Mus musculus OX=10090 GN=4931406C07Rik PE=1 SV=1|Ester hydrolase C11orf54 homolog OS=Mus musculus OX=10090 PE=1 SV=1	2.39822e+08	x15mo_4	soluble-liver.xlsx	15	4	Liver	Protein	Soluble
4931406C07Rik	A0A1L1SSF8|Q91V76	RIKEN cDNA 4931406C07 gene OS=Mus musculus OX=10090 GN=4931406C07Rik PE=1 SV=1|Ester hydrolase C11orf54 homolog OS=Mus musculus OX=10090 PE=1 SV=1	2.27098e+08	x24mo_1	soluble-liver.xlsx	24	1	Liver	Protein	Soluble
4931406C07Rik	A0A1L1SSF8|Q91V76	RIKEN cDNA 4931406C07 gene OS=Mus musculus OX=10090 GN=4931406C07Rik PE=1 SV=1|Ester hydrolase C11orf54 homolog OS=Mus musculus OX=10090 PE=1 SV=1	2.23513e+08	x24mo_2	soluble-liver.xlsx	24	2	Liver	Protein	Soluble
4931406C07Rik	A0A1L1SSF8|Q91V76	RIKEN cDNA 4931406C07 gene OS=Mus musculus OX=10090 GN=4931406C07Rik PE=1 SV=1|Ester hydrolase C11orf54 homolog OS=Mus musculus OX=10090 PE=1 SV=1	2.57414e+08	x24mo_3	soluble-liver.xlsx	24	3	Liver	Protein	Soluble
4931406C07Rik	A0A1L1SSF8|Q91V76	RIKEN cDNA 4931406C07 gene OS=Mus musculus OX=10090 GN=4931406C07Rik PE=1 SV=1|Ester hydrolase C11orf54 homolog OS=Mus musculus OX=10090 PE=1 SV=1	2.47231e+08	x24mo_4	soluble-liver.xlsx	24	4	Liver	Protein	Soluble
4931406C07Rik	A0A1L1SSF8|Q91V76	RIKEN cDNA 4931406C07 gene OS=Mus musculus OX=10090 GN=4931406C07Rik PE=1 SV=1|Ester hydrolase C11orf54 homolog OS=Mus musculus OX=10090 PE=1 SV=1	2.05895e+08	x30mo_1	soluble-liver.xlsx	30	1	Liver	Protein	Soluble
4931406C07Rik	A0A1L1SSF8|Q91V76	RIKEN cDNA 4931406C07 gene OS=Mus musculus OX=10090 GN=4931406C07Rik PE=1 SV=1|Ester hydrolase C11orf54 homolog OS=Mus musculus OX=10090 PE=1 SV=1	2.08412e+08	x30mo_2	soluble-liver.xlsx	30	2	Liver	Protein	Soluble
4931406C07Rik	A0A1L1SSF8|Q91V76	RIKEN cDNA 4931406C07 gene OS=Mus musculus OX=10090 GN=4931406C07Rik PE=1 SV=1|Ester hydrolase C11orf54 homolog OS=Mus musculus OX=10090 PE=1 SV=1	1.80284e+08	x30mo_3	soluble-liver.xlsx	30	3	Liver	Protein	Soluble
4931406C07Rik	A0A1L1SSF8|Q91V76	RIKEN cDNA 4931406C07 gene OS=Mus musculus OX=10090 GN=4931406C07Rik PE=1 SV=1|Ester hydrolase C11orf54 homolog OS=Mus musculus OX=10090 PE=1 SV=1	2.16868e+08	x30mo_4	soluble-liver.xlsx	30	4	Liver	Protein	Soluble
5031439G07Rik	B1APX2	RIKEN cDNA 5031439G07 gene OS=Mus musculus OX=10090 GN=5031439G07Rik PE=1 SV=1	6.1512e+06	x6mo_1	soluble-liver.xlsx	6	1	Liver	Protein	Soluble
5031439G07Rik	B1APX2	RIKEN cDNA 5031439G07 gene OS=Mus musculus OX=10090 GN=5031439G07Rik PE=1 SV=1	6.67191e+06	x6mo_2	soluble-liver.xlsx	6	2	Liver	Protein	Soluble
5031439G07Rik	B1APX2	RIKEN cDNA 5031439G07 gene OS=Mus musculus OX=10090 GN=5031439G07Rik PE=1 SV=1	6.31141e+06	x6mo_3	soluble-liver.xlsx	6	3	Liver	Protein	Soluble
5031439G07Rik	B1APX2	RIKEN cDNA 5031439G07 gene OS=Mus musculus OX=10090 GN=5031439G07Rik PE=1 SV=1	5.9255e+06	x6mo_4	soluble-liver.xlsx	6	4	Liver	Protein	Soluble
5031439G07Rik	B1APX2	RIKEN cDNA 5031439G07 gene OS=Mus musculus OX=10090 GN=5031439G07Rik PE=1 SV=1	6.58137e+06	x15mo_1	soluble-liver.xlsx	15	1	Liver	Protein	Soluble
5031439G07Rik	B1APX2	RIKEN cDNA 5031439G07 gene OS=Mus musculus OX=10090 GN=5031439G07Rik PE=1 SV=1	5.7894e+06	x15mo_2	soluble-liver.xlsx	15	2	Liver	Protein	Soluble
5031439G07Rik	B1APX2	RIKEN cDNA 5031439G07 gene OS=Mus musculus OX=10090 GN=5031439G07Rik PE=1 SV=1	5.88301e+06	x15mo_3	soluble-liver.xlsx	15	3	Liver	Protein	Soluble
5031439G07Rik	B1APX2	RIKEN cDNA 5031439G07 gene OS=Mus musculus OX=10090 GN=5031439G07Rik PE=1 SV=1	7.10169e+06	x15mo_4	soluble-liver.xlsx	15	4	Liver	Protein	Soluble
5031439G07Rik	B1APX2	RIKEN cDNA 5031439G07 gene OS=Mus musculus OX=10090 GN=5031439G07Rik PE=1 SV=1	6.47279e+06	x24mo_1	soluble-liver.xlsx	24	1	Liver	Protein	Soluble
5031439G07Rik	B1APX2	RIKEN cDNA 5031439G07 gene OS=Mus musculus OX=10090 GN=5031439G07Rik PE=1 SV=1	7.20912e+06	x24mo_2	soluble-liver.xlsx	24	2	Liver	Protein	Soluble
5031439G07Rik	B1APX2	RIKEN cDNA 5031439G07 gene OS=Mus musculus OX=10090 GN=5031439G07Rik PE=1 SV=1	6.24937e+06	x24mo_3	soluble-liver.xlsx	24	3	Liver	Protein	Soluble
5031439G07Rik	B1APX2	RIKEN cDNA 5031439G07 gene OS=Mus musculus OX=10090 GN=5031439G07Rik PE=1 SV=1	6.94639e+06	x24mo_4	soluble-liver.xlsx	24	4	Liver	Protein	Soluble
5031439G07Rik	B1APX2	RIKEN cDNA 5031439G07 gene OS=Mus musculus OX=10090 GN=5031439G07Rik PE=1 SV=1	6.17583e+06	x30mo_1	soluble-liver.xlsx	30	1	Liver	Protein	Soluble
5031439G07Rik	B1APX2	RIKEN cDNA 5031439G07 gene OS=Mus musculus OX=10090 GN=5031439G07Rik PE=1 SV=1	6.65203e+06	x30mo_2	soluble-liver.xlsx	30	2	Liver	Protein	Soluble
5031439G07Rik	B1APX2	RIKEN cDNA 5031439G07 gene OS=Mus musculus OX=10090 GN=5031439G07Rik PE=1 SV=1	7.30291e+06	x30mo_3	soluble-liver.xlsx	30	3	Liver	Protein	Soluble
5031439G07Rik	B1APX2	RIKEN cDNA 5031439G07 gene OS=Mus musculus OX=10090 GN=5031439G07Rik PE=1 SV=1	5.71773e+06	x30mo_4	soluble-liver.xlsx	30	4	Liver	Protein	Soluble
6030458C11Rik	A0A2I3BRJ4|Q8BGC1	RIKEN cDNA 6030458C11 gene OS=Mus musculus OX=10090 GN=6030458C11Rik PE=1 SV=1|UPF0489 protein C5orf22 homolog OS=Mus musculus OX=10090 PE=1 SV=1	5.17656e+06	x6mo_1	soluble-liver.xlsx	6	1	Liver	Protein	Soluble
6030458C11Rik	A0A2I3BRJ4|Q8BGC1	RIKEN cDNA 6030458C11 gene OS=Mus musculus OX=10090 GN=6030458C11Rik PE=1 SV=1|UPF0489 protein C5orf22 homolog OS=Mus musculus OX=10090 PE=1 SV=1	4.53409e+06	x6mo_2	soluble-liver.xlsx	6	2	Liver	Protein	Soluble
6030458C11Rik	A0A2I3BRJ4|Q8BGC1	RIKEN cDNA 6030458C11 gene OS=Mus musculus OX=10090 GN=6030458C11Rik PE=1 SV=1|UPF0489 protein C5orf22 homolog OS=Mus musculus OX=10090 PE=1 SV=1	5.47551e+06	x6mo_3	soluble-liver.xlsx	6	3	Liver	Protein	Soluble
6030458C11Rik	A0A2I3BRJ4|Q8BGC1	RIKEN cDNA 6030458C11 gene OS=Mus musculus OX=10090 GN=6030458C11Rik PE=1 SV=1|UPF0489 protein C5orf22 homolog OS=Mus musculus OX=10090 PE=1 SV=1	5.27071e+06	x6mo_4	soluble-liver.xlsx	6	4	Liver	Protein	Soluble
6030458C11Rik	A0A2I3BRJ4|Q8BGC1	RIKEN cDNA 6030458C11 gene OS=Mus musculus OX=10090 GN=6030458C11Rik PE=1 SV=1|UPF0489 protein C5orf22 homolog OS=Mus musculus OX=10090 PE=1 SV=1	4.41514e+06	x15mo_1	soluble-liver.xlsx	15	1	Liver	Protein	Soluble
6030458C11Rik	A0A2I3BRJ4|Q8BGC1	RIKEN cDNA 6030458C11 gene OS=Mus musculus OX=10090 GN=6030458C11Rik PE=1 SV=1|UPF0489 protein C5orf22 homolog OS=Mus musculus OX=10090 PE=1 SV=1	4.39151e+06	x15mo_2	soluble-liver.xlsx	15	2	Liver	Protein	Soluble
6030458C11Rik	A0A2I3BRJ4|Q8BGC1	RIKEN cDNA 6030458C11 gene OS=Mus musculus OX=10090 GN=6030458C11Rik PE=1 SV=1|UPF0489 protein C5orf22 homolog OS=Mus musculus OX=10090 PE=1 SV=1	4.84562e+06	x15mo_3	soluble-liver.xlsx	15	3	Liver	Protein	Soluble
6030458C11Rik	A0A2I3BRJ4|Q8BGC1	RIKEN cDNA 6030458C11 gene OS=Mus musculus OX=10090 GN=6030458C11Rik PE=1 SV=1|UPF0489 protein C5orf22 homolog OS=Mus musculus OX=10090 PE=1 SV=1	4.66941e+06	x15mo_4	soluble-liver.xlsx	15	4	Liver	Protein	Soluble
6030458C11Rik	A0A2I3BRJ4|Q8BGC1	RIKEN cDNA 6030458C11 gene OS=Mus musculus OX=10090 GN=6030458C11Rik PE=1 SV=1|UPF0489 protein C5orf22 homolog OS=Mus musculus OX=10090 PE=1 SV=1	5.64963e+06	x24mo_1	soluble-liver.xlsx	24	1	Liver	Protein	Soluble
6030458C11Rik	A0A2I3BRJ4|Q8BGC1	RIKEN cDNA 6030458C11 gene OS=Mus musculus OX=10090 GN=6030458C11Rik PE=1 SV=1|UPF0489 protein C5orf22 homolog OS=Mus musculus OX=10090 PE=1 SV=1	5.95594e+06	x24mo_2	soluble-liver.xlsx	24	2	Liver	Protein	Soluble
6030458C11Rik	A0A2I3BRJ4|Q8BGC1	RIKEN cDNA 6030458C11 gene OS=Mus musculus OX=10090 GN=6030458C11Rik PE=1 SV=1|UPF0489 protein C5orf22 homolog OS=Mus musculus OX=10090 PE=1 SV=1	4.77693e+06	x24mo_3	soluble-liver.xlsx	24	3	Liver	Protein	Soluble
6030458C11Rik	A0A2I3BRJ4|Q8BGC1	RIKEN cDNA 6030458C11 gene OS=Mus musculus OX=10090 GN=6030458C11Rik PE=1 SV=1|UPF0489 protein C5orf22 homolog OS=Mus musculus OX=10090 PE=1 SV=1	5.26148e+06	x24mo_4	soluble-liver.xlsx	24	4	Liver	Protein	Soluble
6030458C11Rik	A0A2I3BRJ4|Q8BGC1	RIKEN cDNA 6030458C11 gene OS=Mus musculus OX=10090 GN=6030458C11Rik PE=1 SV=1|UPF0489 protein C5orf22 homolog OS=Mus musculus OX=10090 PE=1 SV=1	5.41542e+06	x30mo_1	soluble-liver.xlsx	30	1	Liver	Protein	Soluble
6030458C11Rik	A0A2I3BRJ4|Q8BGC1	RIKEN cDNA 6030458C11 gene OS=Mus musculus OX=10090 GN=6030458C11Rik PE=1 SV=1|UPF0489 protein C5orf22 homolog OS=Mus musculus OX=10090 PE=1 SV=1	5.44265e+06	x30mo_2	soluble-liver.xlsx	30	2	Liver	Protein	Soluble
6030458C11Rik	A0A2I3BRJ4|Q8BGC1	RIKEN cDNA 6030458C11 gene OS=Mus musculus OX=10090 GN=6030458C11Rik PE=1 SV=1|UPF0489 protein C5orf22 homolog OS=Mus musculus OX=10090 PE=1 SV=1	6.77727e+06	x30mo_3	soluble-liver.xlsx	30	3	Liver	Protein	Soluble
6030458C11Rik	A0A2I3BRJ4|Q8BGC1	RIKEN cDNA 6030458C11 gene OS=Mus musculus OX=10090 GN=6030458C11Rik PE=1 SV=1|UPF0489 protein C5orf22 homolog OS=Mus musculus OX=10090 PE=1 SV=1	5.15797e+06	x30mo_4	soluble-liver.xlsx	30	4	Liver	Protein	Soluble
6430548M08Rik	Q3TA40|Q8R0A7	RIKEN cDNA 6430548M08 gene OS=Mus musculus OX=10090 GN=6430548M08Rik PE=1 SV=1|Uncharacterized protein KIAA0513 OS=Mus musculus OX=10090 GN=Kiaa0513 PE=1 SV=1	3.64483e+06	x6mo_1	soluble-liver.xlsx	6	1	Liver	Protein	Soluble
6430548M08Rik	Q3TA40|Q8R0A7	RIKEN cDNA 6430548M08 gene OS=Mus musculus OX=10090 GN=6430548M08Rik PE=1 SV=1|Uncharacterized protein KIAA0513 OS=Mus musculus OX=10090 GN=Kiaa0513 PE=1 SV=1	3.82785e+06	x6mo_2	soluble-liver.xlsx	6	2	Liver	Protein	Soluble
6430548M08Rik	Q3TA40|Q8R0A7	RIKEN cDNA 6430548M08 gene OS=Mus musculus OX=10090 GN=6430548M08Rik PE=1 SV=1|Uncharacterized protein KIAA0513 OS=Mus musculus OX=10090 GN=Kiaa0513 PE=1 SV=1	3.90914e+06	x6mo_3	soluble-liver.xlsx	6	3	Liver	Protein	Soluble
6430548M08Rik	Q3TA40|Q8R0A7	RIKEN cDNA 6430548M08 gene OS=Mus musculus OX=10090 GN=6430548M08Rik PE=1 SV=1|Uncharacterized protein KIAA0513 OS=Mus musculus OX=10090 GN=Kiaa0513 PE=1 SV=1	3.88154e+06	x6mo_4	soluble-liver.xlsx	6	4	Liver	Protein	Soluble
6430548M08Rik	Q3TA40|Q8R0A7	RIKEN cDNA 6430548M08 gene OS=Mus musculus OX=10090 GN=6430548M08Rik PE=1 SV=1|Uncharacterized protein KIAA0513 OS=Mus musculus OX=10090 GN=Kiaa0513 PE=1 SV=1	6.14252e+06	x15mo_1	soluble-liver.xlsx	15	1	Liver	Protein	Soluble
6430548M08Rik	Q3TA40|Q8R0A7	RIKEN cDNA 6430548M08 gene OS=Mus musculus OX=10090 GN=6430548M08Rik PE=1 SV=1|Uncharacterized protein KIAA0513 OS=Mus musculus OX=10090 GN=Kiaa0513 PE=1 SV=1	6.57374e+06	x15mo_2	soluble-liver.xlsx	15	2	Liver	Protein	Soluble
6430548M08Rik	Q3TA40|Q8R0A7	RIKEN cDNA 6430548M08 gene OS=Mus musculus OX=10090 GN=6430548M08Rik PE=1 SV=1|Uncharacterized protein KIAA0513 OS=Mus musculus OX=10090 GN=Kiaa0513 PE=1 SV=1	5.74032e+06	x15mo_3	soluble-liver.xlsx	15	3	Liver	Protein	Soluble
6430548M08Rik	Q3TA40|Q8R0A7	RIKEN cDNA 6430548M08 gene OS=Mus musculus OX=10090 GN=6430548M08Rik PE=1 SV=1|Uncharacterized protein KIAA0513 OS=Mus musculus OX=10090 GN=Kiaa0513 PE=1 SV=1	4.73494e+06	x15mo_4	soluble-liver.xlsx	15	4	Liver	Protein	Soluble
6430548M08Rik	Q3TA40|Q8R0A7	RIKEN cDNA 6430548M08 gene OS=Mus musculus OX=10090 GN=6430548M08Rik PE=1 SV=1|Uncharacterized protein KIAA0513 OS=Mus musculus OX=10090 GN=Kiaa0513 PE=1 SV=1	5.29004e+06	x24mo_1	soluble-liver.xlsx	24	1	Liver	Protein	Soluble
6430548M08Rik	Q3TA40|Q8R0A7	RIKEN cDNA 6430548M08 gene OS=Mus musculus OX=10090 GN=6430548M08Rik PE=1 SV=1|Uncharacterized protein KIAA0513 OS=Mus musculus OX=10090 GN=Kiaa0513 PE=1 SV=1	4.45464e+06	x24mo_2	soluble-liver.xlsx	24	2	Liver	Protein	Soluble
6430548M08Rik	Q3TA40|Q8R0A7	RIKEN cDNA 6430548M08 gene OS=Mus musculus OX=10090 GN=6430548M08Rik PE=1 SV=1|Uncharacterized protein KIAA0513 OS=Mus musculus OX=10090 GN=Kiaa0513 PE=1 SV=1	4.68188e+06	x24mo_3	soluble-liver.xlsx	24	3	Liver	Protein	Soluble
6430548M08Rik	Q3TA40|Q8R0A7	RIKEN cDNA 6430548M08 gene OS=Mus musculus OX=10090 GN=6430548M08Rik PE=1 SV=1|Uncharacterized protein KIAA0513 OS=Mus musculus OX=10090 GN=Kiaa0513 PE=1 SV=1	4.56704e+06	x24mo_4	soluble-liver.xlsx	24	4	Liver	Protein	Soluble
6430548M08Rik	Q3TA40|Q8R0A7	RIKEN cDNA 6430548M08 gene OS=Mus musculus OX=10090 GN=6430548M08Rik PE=1 SV=1|Uncharacterized protein KIAA0513 OS=Mus musculus OX=10090 GN=Kiaa0513 PE=1 SV=1	4.51497e+06	x30mo_1	soluble-liver.xlsx	30	1	Liver	Protein	Soluble
6430548M08Rik	Q3TA40|Q8R0A7	RIKEN cDNA 6430548M08 gene OS=Mus musculus OX=10090 GN=6430548M08Rik PE=1 SV=1|Uncharacterized protein KIAA0513 OS=Mus musculus OX=10090 GN=Kiaa0513 PE=1 SV=1	5.80771e+06	x30mo_2	soluble-liver.xlsx	30	2	Liver	Protein	Soluble
6430548M08Rik	Q3TA40|Q8R0A7	RIKEN cDNA 6430548M08 gene OS=Mus musculus OX=10090 GN=6430548M08Rik PE=1 SV=1|Uncharacterized protein KIAA0513 OS=Mus musculus OX=10090 GN=Kiaa0513 PE=1 SV=1	5.75412e+06	x30mo_3	soluble-liver.xlsx	30	3	Liver	Protein	Soluble
6430548M08Rik	Q3TA40|Q8R0A7	RIKEN cDNA 6430548M08 gene OS=Mus musculus OX=10090 GN=6430548M08Rik PE=1 SV=1|Uncharacterized protein KIAA0513 OS=Mus musculus OX=10090 GN=Kiaa0513 PE=1 SV=1	4.29377e+06	x30mo_4	soluble-liver.xlsx	30	4	Liver	Protein	Soluble
8030462N17Rik	Q0VAW6|Q8BH50|Q8BH50-2	RIKEN cDNA 8030462N17 gene OS=Mus musculus OX=10090 GN=8030462N17Rik PE=1 SV=1|Uncharacterized protein C18orf25 homolog OS=Mus musculus OX=10090 PE=1 SV=1|Isoform 2 of Uncharacterized protein C18orf25 homolog OS=Mus musculus OX=10090	3.7417e+06	x6mo_1	soluble-liver.xlsx	6	1	Liver	Protein	Soluble
8030462N17Rik	Q0VAW6|Q8BH50|Q8BH50-2	RIKEN cDNA 8030462N17 gene OS=Mus musculus OX=10090 GN=8030462N17Rik PE=1 SV=1|Uncharacterized protein C18orf25 homolog OS=Mus musculus OX=10090 PE=1 SV=1|Isoform 2 of Uncharacterized protein C18orf25 homolog OS=Mus musculus OX=10090	4.42084e+06	x6mo_2	soluble-liver.xlsx	6	2	Liver	Protein	Soluble
8030462N17Rik	Q0VAW6|Q8BH50|Q8BH50-2	RIKEN cDNA 8030462N17 gene OS=Mus musculus OX=10090 GN=8030462N17Rik PE=1 SV=1|Uncharacterized protein C18orf25 homolog OS=Mus musculus OX=10090 PE=1 SV=1|Isoform 2 of Uncharacterized protein C18orf25 homolog OS=Mus musculus OX=10090	4.85877e+06	x6mo_3	soluble-liver.xlsx	6	3	Liver	Protein	Soluble
8030462N17Rik	Q0VAW6|Q8BH50|Q8BH50-2	RIKEN cDNA 8030462N17 gene OS=Mus musculus OX=10090 GN=8030462N17Rik PE=1 SV=1|Uncharacterized protein C18orf25 homolog OS=Mus musculus OX=10090 PE=1 SV=1|Isoform 2 of Uncharacterized protein C18orf25 homolog OS=Mus musculus OX=10090	4.43676e+06	x6mo_4	soluble-liver.xlsx	6	4	Liver	Protein	Soluble
8030462N17Rik	Q0VAW6|Q8BH50|Q8BH50-2	RIKEN cDNA 8030462N17 gene OS=Mus musculus OX=10090 GN=8030462N17Rik PE=1 SV=1|Uncharacterized protein C18orf25 homolog OS=Mus musculus OX=10090 PE=1 SV=1|Isoform 2 of Uncharacterized protein C18orf25 homolog OS=Mus musculus OX=10090	4.9732e+06	x15mo_1	soluble-liver.xlsx	15	1	Liver	Protein	Soluble
8030462N17Rik	Q0VAW6|Q8BH50|Q8BH50-2	RIKEN cDNA 8030462N17 gene OS=Mus musculus OX=10090 GN=8030462N17Rik PE=1 SV=1|Uncharacterized protein C18orf25 homolog OS=Mus musculus OX=10090 PE=1 SV=1|Isoform 2 of Uncharacterized protein C18orf25 homolog OS=Mus musculus OX=10090	5.12739e+06	x15mo_2	soluble-liver.xlsx	15	2	Liver	Protein	Soluble
8030462N17Rik	Q0VAW6|Q8BH50|Q8BH50-2	RIKEN cDNA 8030462N17 gene OS=Mus musculus OX=10090 GN=8030462N17Rik PE=1 SV=1|Uncharacterized protein C18orf25 homolog OS=Mus musculus OX=10090 PE=1 SV=1|Isoform 2 of Uncharacterized protein C18orf25 homolog OS=Mus musculus OX=10090	3.62939e+06	x15mo_3	soluble-liver.xlsx	15	3	Liver	Protein	Soluble
8030462N17Rik	Q0VAW6|Q8BH50|Q8BH50-2	RIKEN cDNA 8030462N17 gene OS=Mus musculus OX=10090 GN=8030462N17Rik PE=1 SV=1|Uncharacterized protein C18orf25 homolog OS=Mus musculus OX=10090 PE=1 SV=1|Isoform 2 of Uncharacterized protein C18orf25 homolog OS=Mus musculus OX=10090	3.98446e+06	x15mo_4	soluble-liver.xlsx	15	4	Liver	Protein	Soluble
8030462N17Rik	Q0VAW6|Q8BH50|Q8BH50-2	RIKEN cDNA 8030462N17 gene OS=Mus musculus OX=10090 GN=8030462N17Rik PE=1 SV=1|Uncharacterized protein C18orf25 homolog OS=Mus musculus OX=10090 PE=1 SV=1|Isoform 2 of Uncharacterized protein C18orf25 homolog OS=Mus musculus OX=10090	4.23787e+06	x24mo_1	soluble-liver.xlsx	24	1	Liver	Protein	Soluble
8030462N17Rik	Q0VAW6|Q8BH50|Q8BH50-2	RIKEN cDNA 8030462N17 gene OS=Mus musculus OX=10090 GN=8030462N17Rik PE=1 SV=1|Uncharacterized protein C18orf25 homolog OS=Mus musculus OX=10090 PE=1 SV=1|Isoform 2 of Uncharacterized protein C18orf25 homolog OS=Mus musculus OX=10090	4.82606e+06	x24mo_2	soluble-liver.xlsx	24	2	Liver	Protein	Soluble
8030462N17Rik	Q0VAW6|Q8BH50|Q8BH50-2	RIKEN cDNA 8030462N17 gene OS=Mus musculus OX=10090 GN=8030462N17Rik PE=1 SV=1|Uncharacterized protein C18orf25 homolog OS=Mus musculus OX=10090 PE=1 SV=1|Isoform 2 of Uncharacterized protein C18orf25 homolog OS=Mus musculus OX=10090	3.81872e+06	x24mo_3	soluble-liver.xlsx	24	3	Liver	Protein	Soluble
8030462N17Rik	Q0VAW6|Q8BH50|Q8BH50-2	RIKEN cDNA 8030462N17 gene OS=Mus musculus OX=10090 GN=8030462N17Rik PE=1 SV=1|Uncharacterized protein C18orf25 homolog OS=Mus musculus OX=10090 PE=1 SV=1|Isoform 2 of Uncharacterized protein C18orf25 homolog OS=Mus musculus OX=10090	4.66221e+06	x24mo_4	soluble-liver.xlsx	24	4	Liver	Protein	Soluble
8030462N17Rik	Q0VAW6|Q8BH50|Q8BH50-2	RIKEN cDNA 8030462N17 gene OS=Mus musculus OX=10090 GN=8030462N17Rik PE=1 SV=1|Uncharacterized protein C18orf25 homolog OS=Mus musculus OX=10090 PE=1 SV=1|Isoform 2 of Uncharacterized protein C18orf25 homolog OS=Mus musculus OX=10090	5.56702e+06	x30mo_1	soluble-liver.xlsx	30	1	Liver	Protein	Soluble
8030462N17Rik	Q0VAW6|Q8BH50|Q8BH50-2	RIKEN cDNA 8030462N17 gene OS=Mus musculus OX=10090 GN=8030462N17Rik PE=1 SV=1|Uncharacterized protein C18orf25 homolog OS=Mus musculus OX=10090 PE=1 SV=1|Isoform 2 of Uncharacterized protein C18orf25 homolog OS=Mus musculus OX=10090	4.69736e+06	x30mo_2	soluble-liver.xlsx	30	2	Liver	Protein	Soluble
8030462N17Rik	Q0VAW6|Q8BH50|Q8BH50-2	RIKEN cDNA 8030462N17 gene OS=Mus musculus OX=10090 GN=8030462N17Rik PE=1 SV=1|Uncharacterized protein C18orf25 homolog OS=Mus musculus OX=10090 PE=1 SV=1|Isoform 2 of Uncharacterized protein C18orf25 homolog OS=Mus musculus OX=10090	5.8288e+06	x30mo_3	soluble-liver.xlsx	30	3	Liver	Protein	Soluble
8030462N17Rik	Q0VAW6|Q8BH50|Q8BH50-2	RIKEN cDNA 8030462N17 gene OS=Mus musculus OX=10090 GN=8030462N17Rik PE=1 SV=1|Uncharacterized protein C18orf25 homolog OS=Mus musculus OX=10090 PE=1 SV=1|Isoform 2 of Uncharacterized protein C18orf25 homolog OS=Mus musculus OX=10090	5.30916e+06	x30mo_4	soluble-liver.xlsx	30	4	Liver	Protein	Soluble
9530068E07Rik	A0A0A0MQD4|Q8K201	RIKEN cDNA 9530068E07 gene OS=Mus musculus OX=10090 GN=9530068E07Rik PE=1 SV=1|Keratinocyte-associated transmembrane protein 2 OS=Mus musculus OX=10090 GN=Kct2 PE=1 SV=2	9.78218e+06	x6mo_1	soluble-liver.xlsx	6	1	Liver	Protein	Soluble
9530068E07Rik	A0A0A0MQD4|Q8K201	RIKEN cDNA 9530068E07 gene OS=Mus musculus OX=10090 GN=9530068E07Rik PE=1 SV=1|Keratinocyte-associated transmembrane protein 2 OS=Mus musculus OX=10090 GN=Kct2 PE=1 SV=2	1.11149e+07	x6mo_2	soluble-liver.xlsx	6	2	Liver	Protein	Soluble
9530068E07Rik	A0A0A0MQD4|Q8K201	RIKEN cDNA 9530068E07 gene OS=Mus musculus OX=10090 GN=9530068E07Rik PE=1 SV=1|Keratinocyte-associated transmembrane protein 2 OS=Mus musculus OX=10090 GN=Kct2 PE=1 SV=2	1.12731e+07	x6mo_3	soluble-liver.xlsx	6	3	Liver	Protein	Soluble
9530068E07Rik	A0A0A0MQD4|Q8K201	RIKEN cDNA 9530068E07 gene OS=Mus musculus OX=10090 GN=9530068E07Rik PE=1 SV=1|Keratinocyte-associated transmembrane protein 2 OS=Mus musculus OX=10090 GN=Kct2 PE=1 SV=2	1.17191e+07	x6mo_4	soluble-liver.xlsx	6	4	Liver	Protein	Soluble
9530068E07Rik	A0A0A0MQD4|Q8K201	RIKEN cDNA 9530068E07 gene OS=Mus musculus OX=10090 GN=9530068E07Rik PE=1 SV=1|Keratinocyte-associated transmembrane protein 2 OS=Mus musculus OX=10090 GN=Kct2 PE=1 SV=2	1.08752e+07	x15mo_1	soluble-liver.xlsx	15	1	Liver	Protein	Soluble
9530068E07Rik	A0A0A0MQD4|Q8K201	RIKEN cDNA 9530068E07 gene OS=Mus musculus OX=10090 GN=9530068E07Rik PE=1 SV=1|Keratinocyte-associated transmembrane protein 2 OS=Mus musculus OX=10090 GN=Kct2 PE=1 SV=2	1.14801e+07	x15mo_2	soluble-liver.xlsx	15	2	Liver	Protein	Soluble
9530068E07Rik	A0A0A0MQD4|Q8K201	RIKEN cDNA 9530068E07 gene OS=Mus musculus OX=10090 GN=9530068E07Rik PE=1 SV=1|Keratinocyte-associated transmembrane protein 2 OS=Mus musculus OX=10090 GN=Kct2 PE=1 SV=2	1.17148e+07	x15mo_3	soluble-liver.xlsx	15	3	Liver	Protein	Soluble
9530068E07Rik	A0A0A0MQD4|Q8K201	RIKEN cDNA 9530068E07 gene OS=Mus musculus OX=10090 GN=9530068E07Rik PE=1 SV=1|Keratinocyte-associated transmembrane protein 2 OS=Mus musculus OX=10090 GN=Kct2 PE=1 SV=2	1.07908e+07	x15mo_4	soluble-liver.xlsx	15	4	Liver	Protein	Soluble
9530068E07Rik	A0A0A0MQD4|Q8K201	RIKEN cDNA 9530068E07 gene OS=Mus musculus OX=10090 GN=9530068E07Rik PE=1 SV=1|Keratinocyte-associated transmembrane protein 2 OS=Mus musculus OX=10090 GN=Kct2 PE=1 SV=2	1.10279e+07	x24mo_1	soluble-liver.xlsx	24	1	Liver	Protein	Soluble
9530068E07Rik	A0A0A0MQD4|Q8K201	RIKEN cDNA 9530068E07 gene OS=Mus musculus OX=10090 GN=9530068E07Rik PE=1 SV=1|Keratinocyte-associated transmembrane protein 2 OS=Mus musculus OX=10090 GN=Kct2 PE=1 SV=2	1.30167e+07	x24mo_2	soluble-liver.xlsx	24	2	Liver	Protein	Soluble
9530068E07Rik	A0A0A0MQD4|Q8K201	RIKEN cDNA 9530068E07 gene OS=Mus musculus OX=10090 GN=9530068E07Rik PE=1 SV=1|Keratinocyte-associated transmembrane protein 2 OS=Mus musculus OX=10090 GN=Kct2 PE=1 SV=2	1.40697e+07	x24mo_3	soluble-liver.xlsx	24	3	Liver	Protein	Soluble
9530068E07Rik	A0A0A0MQD4|Q8K201	RIKEN cDNA 9530068E07 gene OS=Mus musculus OX=10090 GN=9530068E07Rik PE=1 SV=1|Keratinocyte-associated transmembrane protein 2 OS=Mus musculus OX=10090 GN=Kct2 PE=1 SV=2	1.43771e+07	x24mo_4	soluble-liver.xlsx	24	4	Liver	Protein	Soluble
9530068E07Rik	A0A0A0MQD4|Q8K201	RIKEN cDNA 9530068E07 gene OS=Mus musculus OX=10090 GN=9530068E07Rik PE=1 SV=1|Keratinocyte-associated transmembrane protein 2 OS=Mus musculus OX=10090 GN=Kct2 PE=1 SV=2	1.19754e+07	x30mo_1	soluble-liver.xlsx	30	1	Liver	Protein	Soluble
9530068E07Rik	A0A0A0MQD4|Q8K201	RIKEN cDNA 9530068E07 gene OS=Mus musculus OX=10090 GN=9530068E07Rik PE=1 SV=1|Keratinocyte-associated transmembrane protein 2 OS=Mus musculus OX=10090 GN=Kct2 PE=1 SV=2	1.23892e+07	x30mo_2	soluble-liver.xlsx	30	2	Liver	Protein	Soluble
9530068E07Rik	A0A0A0MQD4|Q8K201	RIKEN cDNA 9530068E07 gene OS=Mus musculus OX=10090 GN=9530068E07Rik PE=1 SV=1|Keratinocyte-associated transmembrane protein 2 OS=Mus musculus OX=10090 GN=Kct2 PE=1 SV=2	1.09579e+07	x30mo_3	soluble-liver.xlsx	30	3	Liver	Protein	Soluble
9530068E07Rik	A0A0A0MQD4|Q8K201	RIKEN cDNA 9530068E07 gene OS=Mus musculus OX=10090 GN=9530068E07Rik PE=1 SV=1|Keratinocyte-associated transmembrane protein 2 OS=Mus musculus OX=10090 GN=Kct2 PE=1 SV=2	1.48261e+07	x30mo_4	soluble-liver.xlsx	30	4	Liver	Protein	Soluble
A1cf	Q5YD48	APOBEC1 complementation factor OS=Mus musculus OX=10090 GN=A1cf PE=1 SV=2	1.99308e+08	x6mo_1	soluble-liver.xlsx	6	1	Liver	Protein	Soluble
A1cf	Q5YD48	APOBEC1 complementation factor OS=Mus musculus OX=10090 GN=A1cf PE=1 SV=2	2.51971e+08	x6mo_2	soluble-liver.xlsx	6	2	Liver	Protein	Soluble
A1cf	Q5YD48	APOBEC1 complementation factor OS=Mus musculus OX=10090 GN=A1cf PE=1 SV=2	1.90895e+08	x6mo_3	soluble-liver.xlsx	6	3	Liver	Protein	Soluble
A1cf	Q5YD48	APOBEC1 complementation factor OS=Mus musculus OX=10090 GN=A1cf PE=1 SV=2	2.23334e+08	x6mo_4	soluble-liver.xlsx	6	4	Liver	Protein	Soluble
A1cf	Q5YD48	APOBEC1 complementation factor OS=Mus musculus OX=10090 GN=A1cf PE=1 SV=2	1.80945e+08	x15mo_1	soluble-liver.xlsx	15	1	Liver	Protein	Soluble
A1cf	Q5YD48	APOBEC1 complementation factor OS=Mus musculus OX=10090 GN=A1cf PE=1 SV=2	1.84781e+08	x15mo_2	soluble-liver.xlsx	15	2	Liver	Protein	Soluble
A1cf	Q5YD48	APOBEC1 complementation factor OS=Mus musculus OX=10090 GN=A1cf PE=1 SV=2	1.93921e+08	x15mo_3	soluble-liver.xlsx	15	3	Liver	Protein	Soluble
A1cf	Q5YD48	APOBEC1 complementation factor OS=Mus musculus OX=10090 GN=A1cf PE=1 SV=2	1.7793e+08	x15mo_4	soluble-liver.xlsx	15	4	Liver	Protein	Soluble
A1cf	Q5YD48	APOBEC1 complementation factor OS=Mus musculus OX=10090 GN=A1cf PE=1 SV=2	1.44816e+08	x24mo_1	soluble-liver.xlsx	24	1	Liver	Protein	Soluble
A1cf	Q5YD48	APOBEC1 complementation factor OS=Mus musculus OX=10090 GN=A1cf PE=1 SV=2	1.64678e+08	x24mo_2	soluble-liver.xlsx	24	2	Liver	Protein	Soluble
A1cf	Q5YD48	APOBEC1 complementation factor OS=Mus musculus OX=10090 GN=A1cf PE=1 SV=2	1.57095e+08	x24mo_3	soluble-liver.xlsx	24	3	Liver	Protein	Soluble
A1cf	Q5YD48	APOBEC1 complementation factor OS=Mus musculus OX=10090 GN=A1cf PE=1 SV=2	1.69696e+08	x24mo_4	soluble-liver.xlsx	24	4	Liver	Protein	Soluble
A1cf	Q5YD48	APOBEC1 complementation factor OS=Mus musculus OX=10090 GN=A1cf PE=1 SV=2	1.55107e+08	x30mo_1	soluble-liver.xlsx	30	1	Liver	Protein	Soluble
A1cf	Q5YD48	APOBEC1 complementation factor OS=Mus musculus OX=10090 GN=A1cf PE=1 SV=2	1.6185e+08	x30mo_2	soluble-liver.xlsx	30	2	Liver	Protein	Soluble
A1cf	Q5YD48	APOBEC1 complementation factor OS=Mus musculus OX=10090 GN=A1cf PE=1 SV=2	1.61961e+08	x30mo_3	soluble-liver.xlsx	30	3	Liver	Protein	Soluble
A1cf	Q5YD48	APOBEC1 complementation factor OS=Mus musculus OX=10090 GN=A1cf PE=1 SV=2	1.49587e+08	x30mo_4	soluble-liver.xlsx	30	4	Liver	Protein	Soluble
AI182371	A0A2I3BQE1|A0A2I3BRQ1|A2AS37	Expressed sequence AI182371 OS=Mus musculus OX=10090 GN=AI182371 PE=1 SV=1|Expressed sequence AI182371 OS=Mus musculus OX=10090 GN=AI182371 PE=1 SV=1|Expressed sequence AI182371 OS=Mus musculus OX=10090 GN=AI182371 PE=1 SV=2	2.9899e+07	x6mo_1	soluble-liver.xlsx	6	1	Liver	Protein	Soluble
AI182371	A0A2I3BQE1|A0A2I3BRQ1|A2AS37	Expressed sequence AI182371 OS=Mus musculus OX=10090 GN=AI182371 PE=1 SV=1|Expressed sequence AI182371 OS=Mus musculus OX=10090 GN=AI182371 PE=1 SV=1|Expressed sequence AI182371 OS=Mus musculus OX=10090 GN=AI182371 PE=1 SV=2	2.91309e+07	x6mo_2	soluble-liver.xlsx	6	2	Liver	Protein	Soluble
AI182371	A0A2I3BQE1|A0A2I3BRQ1|A2AS37	Expressed sequence AI182371 OS=Mus musculus OX=10090 GN=AI182371 PE=1 SV=1|Expressed sequence AI182371 OS=Mus musculus OX=10090 GN=AI182371 PE=1 SV=1|Expressed sequence AI182371 OS=Mus musculus OX=10090 GN=AI182371 PE=1 SV=2	2.95275e+07	x6mo_3	soluble-liver.xlsx	6	3	Liver	Protein	Soluble
AI182371	A0A2I3BQE1|A0A2I3BRQ1|A2AS37	Expressed sequence AI182371 OS=Mus musculus OX=10090 GN=AI182371 PE=1 SV=1|Expressed sequence AI182371 OS=Mus musculus OX=10090 GN=AI182371 PE=1 SV=1|Expressed sequence AI182371 OS=Mus musculus OX=10090 GN=AI182371 PE=1 SV=2	3.01518e+07	x6mo_4	soluble-liver.xlsx	6	4	Liver	Protein	Soluble
AI182371	A0A2I3BQE1|A0A2I3BRQ1|A2AS37	Expressed sequence AI182371 OS=Mus musculus OX=10090 GN=AI182371 PE=1 SV=1|Expressed sequence AI182371 OS=Mus musculus OX=10090 GN=AI182371 PE=1 SV=1|Expressed sequence AI182371 OS=Mus musculus OX=10090 GN=AI182371 PE=1 SV=2	2.90888e+07	x15mo_1	soluble-liver.xlsx	15	1	Liver	Protein	Soluble
AI182371	A0A2I3BQE1|A0A2I3BRQ1|A2AS37	Expressed sequence AI182371 OS=Mus musculus OX=10090 GN=AI182371 PE=1 SV=1|Expressed sequence AI182371 OS=Mus musculus OX=10090 GN=AI182371 PE=1 SV=1|Expressed sequence AI182371 OS=Mus musculus OX=10090 GN=AI182371 PE=1 SV=2	3.15798e+07	x15mo_2	soluble-liver.xlsx	15	2	Liver	Protein	Soluble
AI182371	A0A2I3BQE1|A0A2I3BRQ1|A2AS37	Expressed sequence AI182371 OS=Mus musculus OX=10090 GN=AI182371 PE=1 SV=1|Expressed sequence AI182371 OS=Mus musculus OX=10090 GN=AI182371 PE=1 SV=1|Expressed sequence AI182371 OS=Mus musculus OX=10090 GN=AI182371 PE=1 SV=2	2.88548e+07	x15mo_3	soluble-liver.xlsx	15	3	Liver	Protein	Soluble
AI182371	A0A2I3BQE1|A0A2I3BRQ1|A2AS37	Expressed sequence AI182371 OS=Mus musculus OX=10090 GN=AI182371 PE=1 SV=1|Expressed sequence AI182371 OS=Mus musculus OX=10090 GN=AI182371 PE=1 SV=1|Expressed sequence AI182371 OS=Mus musculus OX=10090 GN=AI182371 PE=1 SV=2	3.11666e+07	x15mo_4	soluble-liver.xlsx	15	4	Liver	Protein	Soluble
AI182371	A0A2I3BQE1|A0A2I3BRQ1|A2AS37	Expressed sequence AI182371 OS=Mus musculus OX=10090 GN=AI182371 PE=1 SV=1|Expressed sequence AI182371 OS=Mus musculus OX=10090 GN=AI182371 PE=1 SV=1|Expressed sequence AI182371 OS=Mus musculus OX=10090 GN=AI182371 PE=1 SV=2	3.2351e+07	x24mo_1	soluble-liver.xlsx	24	1	Liver	Protein	Soluble
AI182371	A0A2I3BQE1|A0A2I3BRQ1|A2AS37	Expressed sequence AI182371 OS=Mus musculus OX=10090 GN=AI182371 PE=1 SV=1|Expressed sequence AI182371 OS=Mus musculus OX=10090 GN=AI182371 PE=1 SV=1|Expressed sequence AI182371 OS=Mus musculus OX=10090 GN=AI182371 PE=1 SV=2	2.94973e+07	x24mo_2	soluble-liver.xlsx	24	2	Liver	Protein	Soluble
AI182371	A0A2I3BQE1|A0A2I3BRQ1|A2AS37	Expressed sequence AI182371 OS=Mus musculus OX=10090 GN=AI182371 PE=1 SV=1|Expressed sequence AI182371 OS=Mus musculus OX=10090 GN=AI182371 PE=1 SV=1|Expressed sequence AI182371 OS=Mus musculus OX=10090 GN=AI182371 PE=1 SV=2	3.02341e+07	x24mo_3	soluble-liver.xlsx	24	3	Liver	Protein	Soluble
AI182371	A0A2I3BQE1|A0A2I3BRQ1|A2AS37	Expressed sequence AI182371 OS=Mus musculus OX=10090 GN=AI182371 PE=1 SV=1|Expressed sequence AI182371 OS=Mus musculus OX=10090 GN=AI182371 PE=1 SV=1|Expressed sequence AI182371 OS=Mus musculus OX=10090 GN=AI182371 PE=1 SV=2	3.1705e+07	x24mo_4	soluble-liver.xlsx	24	4	Liver	Protein	Soluble
AI182371	A0A2I3BQE1|A0A2I3BRQ1|A2AS37	Expressed sequence AI182371 OS=Mus musculus OX=10090 GN=AI182371 PE=1 SV=1|Expressed sequence AI182371 OS=Mus musculus OX=10090 GN=AI182371 PE=1 SV=1|Expressed sequence AI182371 OS=Mus musculus OX=10090 GN=AI182371 PE=1 SV=2	2.87576e+07	x30mo_1	soluble-liver.xlsx	30	1	Liver	Protein	Soluble
AI182371	A0A2I3BQE1|A0A2I3BRQ1|A2AS37	Expressed sequence AI182371 OS=Mus musculus OX=10090 GN=AI182371 PE=1 SV=1|Expressed sequence AI182371 OS=Mus musculus OX=10090 GN=AI182371 PE=1 SV=1|Expressed sequence AI182371 OS=Mus musculus OX=10090 GN=AI182371 PE=1 SV=2	2.89074e+07	x30mo_2	soluble-liver.xlsx	30	2	Liver	Protein	Soluble
AI182371	A0A2I3BQE1|A0A2I3BRQ1|A2AS37	Expressed sequence AI182371 OS=Mus musculus OX=10090 GN=AI182371 PE=1 SV=1|Expressed sequence AI182371 OS=Mus musculus OX=10090 GN=AI182371 PE=1 SV=1|Expressed sequence AI182371 OS=Mus musculus OX=10090 GN=AI182371 PE=1 SV=2	2.06439e+07	x30mo_3	soluble-liver.xlsx	30	3	Liver	Protein	Soluble
AI182371	A0A2I3BQE1|A0A2I3BRQ1|A2AS37	Expressed sequence AI182371 OS=Mus musculus OX=10090 GN=AI182371 PE=1 SV=1|Expressed sequence AI182371 OS=Mus musculus OX=10090 GN=AI182371 PE=1 SV=1|Expressed sequence AI182371 OS=Mus musculus OX=10090 GN=AI182371 PE=1 SV=2	2.95195e+07	x30mo_4	soluble-liver.xlsx	30	4	Liver	Protein	Soluble
Aaas	P58742	Aladin OS=Mus musculus OX=10090 GN=Aaas PE=1 SV=1	2.75433e+06	x6mo_1	soluble-liver.xlsx	6	1	Liver	Protein	Soluble
Aaas	P58742	Aladin OS=Mus musculus OX=10090 GN=Aaas PE=1 SV=1	3.59867e+06	x6mo_2	soluble-liver.xlsx	6	2	Liver	Protein	Soluble
Aaas	P58742	Aladin OS=Mus musculus OX=10090 GN=Aaas PE=1 SV=1	2.5487e+06	x6mo_3	soluble-liver.xlsx	6	3	Liver	Protein	Soluble
Aaas	P58742	Aladin OS=Mus musculus OX=10090 GN=Aaas PE=1 SV=1	3.13183e+06	x6mo_4	soluble-liver.xlsx	6	4	Liver	Protein	Soluble
Aaas	P58742	Aladin OS=Mus musculus OX=10090 GN=Aaas PE=1 SV=1	2.44251e+06	x15mo_1	soluble-liver.xlsx	15	1	Liver	Protein	Soluble
Aaas	P58742	Aladin OS=Mus musculus OX=10090 GN=Aaas PE=1 SV=1	2.82471e+06	x15mo_2	soluble-liver.xlsx	15	2	Liver	Protein	Soluble
Aaas	P58742	Aladin OS=Mus musculus OX=10090 GN=Aaas PE=1 SV=1	2.22649e+06	x15mo_3	soluble-liver.xlsx	15	3	Liver	Protein	Soluble
Aaas	P58742	Aladin OS=Mus musculus OX=10090 GN=Aaas PE=1 SV=1	1.98278e+06	x15mo_4	soluble-liver.xlsx	15	4	Liver	Protein	Soluble
Aaas	P58742	Aladin OS=Mus musculus OX=10090 GN=Aaas PE=1 SV=1	1.58979e+06	x24mo_1	soluble-liver.xlsx	24	1	Liver	Protein	Soluble
Aaas	P58742	Aladin OS=Mus musculus OX=10090 GN=Aaas PE=1 SV=1	2.22767e+06	x24mo_2	soluble-liver.xlsx	24	2	Liver	Protein	Soluble
Aaas	P58742	Aladin OS=Mus musculus OX=10090 GN=Aaas PE=1 SV=1	2.01413e+06	x24mo_3	soluble-liver.xlsx	24	3	Liver	Protein	Soluble
Aaas	P58742	Aladin OS=Mus musculus OX=10090 GN=Aaas PE=1 SV=1	2.14789e+06	x24mo_4	soluble-liver.xlsx	24	4	Liver	Protein	Soluble
Aaas	P58742	Aladin OS=Mus musculus OX=10090 GN=Aaas PE=1 SV=1	2.36738e+06	x30mo_1	soluble-liver.xlsx	30	1	Liver	Protein	Soluble
Aaas	P58742	Aladin OS=Mus musculus OX=10090 GN=Aaas PE=1 SV=1	2.49304e+06	x30mo_2	soluble-liver.xlsx	30	2	Liver	Protein	Soluble
Aaas	P58742	Aladin OS=Mus musculus OX=10090 GN=Aaas PE=1 SV=1	3.39496e+06	x30mo_3	soluble-liver.xlsx	30	3	Liver	Protein	Soluble
Aaas	P58742	Aladin OS=Mus musculus OX=10090 GN=Aaas PE=1 SV=1	2.04544e+06	x30mo_4	soluble-liver.xlsx	30	4	Liver	Protein	Soluble
Aacs	Q9D2R0	Acetoacetyl-CoA synthetase OS=Mus musculus OX=10090 GN=Aacs PE=1 SV=1	2.05361e+08	x6mo_1	soluble-liver.xlsx	6	1	Liver	Protein	Soluble
Aacs	Q9D2R0	Acetoacetyl-CoA synthetase OS=Mus musculus OX=10090 GN=Aacs PE=1 SV=1	2.11056e+08	x6mo_2	soluble-liver.xlsx	6	2	Liver	Protein	Soluble
Aacs	Q9D2R0	Acetoacetyl-CoA synthetase OS=Mus musculus OX=10090 GN=Aacs PE=1 SV=1	2.27563e+08	x6mo_3	soluble-liver.xlsx	6	3	Liver	Protein	Soluble
Aacs	Q9D2R0	Acetoacetyl-CoA synthetase OS=Mus musculus OX=10090 GN=Aacs PE=1 SV=1	2.31887e+08	x6mo_4	soluble-liver.xlsx	6	4	Liver	Protein	Soluble
Aacs	Q9D2R0	Acetoacetyl-CoA synthetase OS=Mus musculus OX=10090 GN=Aacs PE=1 SV=1	1.77913e+08	x15mo_1	soluble-liver.xlsx	15	1	Liver	Protein	Soluble
Aacs	Q9D2R0	Acetoacetyl-CoA synthetase OS=Mus musculus OX=10090 GN=Aacs PE=1 SV=1	1.91355e+08	x15mo_2	soluble-liver.xlsx	15	2	Liver	Protein	Soluble
Aacs	Q9D2R0	Acetoacetyl-CoA synthetase OS=Mus musculus OX=10090 GN=Aacs PE=1 SV=1	1.89277e+08	x15mo_3	soluble-liver.xlsx	15	3	Liver	Protein	Soluble
Aacs	Q9D2R0	Acetoacetyl-CoA synthetase OS=Mus musculus OX=10090 GN=Aacs PE=1 SV=1	2.0034e+08	x15mo_4	soluble-liver.xlsx	15	4	Liver	Protein	Soluble
Aacs	Q9D2R0	Acetoacetyl-CoA synthetase OS=Mus musculus OX=10090 GN=Aacs PE=1 SV=1	2.41022e+08	x24mo_1	soluble-liver.xlsx	24	1	Liver	Protein	Soluble
Aacs	Q9D2R0	Acetoacetyl-CoA synthetase OS=Mus musculus OX=10090 GN=Aacs PE=1 SV=1	1.74615e+08	x24mo_2	soluble-liver.xlsx	24	2	Liver	Protein	Soluble
Aacs	Q9D2R0	Acetoacetyl-CoA synthetase OS=Mus musculus OX=10090 GN=Aacs PE=1 SV=1	2.38699e+08	x24mo_3	soluble-liver.xlsx	24	3	Liver	Protein	Soluble
Aacs	Q9D2R0	Acetoacetyl-CoA synthetase OS=Mus musculus OX=10090 GN=Aacs PE=1 SV=1	2.05202e+08	x24mo_4	soluble-liver.xlsx	24	4	Liver	Protein	Soluble
Aacs	Q9D2R0	Acetoacetyl-CoA synthetase OS=Mus musculus OX=10090 GN=Aacs PE=1 SV=1	1.59056e+08	x30mo_1	soluble-liver.xlsx	30	1	Liver	Protein	Soluble
Aacs	Q9D2R0	Acetoacetyl-CoA synthetase OS=Mus musculus OX=10090 GN=Aacs PE=1 SV=1	1.76923e+08	x30mo_2	soluble-liver.xlsx	30	2	Liver	Protein	Soluble
Aacs	Q9D2R0	Acetoacetyl-CoA synthetase OS=Mus musculus OX=10090 GN=Aacs PE=1 SV=1	6.70097e+07	x30mo_3	soluble-liver.xlsx	30	3	Liver	Protein	Soluble
Aacs	Q9D2R0	Acetoacetyl-CoA synthetase OS=Mus musculus OX=10090 GN=Aacs PE=1 SV=1	1.9607e+08	x30mo_4	soluble-liver.xlsx	30	4	Liver	Protein	Soluble
Aadac	Q99PG0	Arylacetamide deacetylase OS=Mus musculus OX=10090 GN=Aadac PE=1 SV=3	2.71891e+08	x6mo_1	soluble-liver.xlsx	6	1	Liver	Protein	Soluble
Aadac	Q99PG0	Arylacetamide deacetylase OS=Mus musculus OX=10090 GN=Aadac PE=1 SV=3	2.84832e+08	x6mo_2	soluble-liver.xlsx	6	2	Liver	Protein	Soluble
Aadac	Q99PG0	Arylacetamide deacetylase OS=Mus musculus OX=10090 GN=Aadac PE=1 SV=3	2.95518e+08	x6mo_3	soluble-liver.xlsx	6	3	Liver	Protein	Soluble
Aadac	Q99PG0	Arylacetamide deacetylase OS=Mus musculus OX=10090 GN=Aadac PE=1 SV=3	2.91208e+08	x6mo_4	soluble-liver.xlsx	6	4	Liver	Protein	Soluble
Aadac	Q99PG0	Arylacetamide deacetylase OS=Mus musculus OX=10090 GN=Aadac PE=1 SV=3	2.9675e+08	x15mo_1	soluble-liver.xlsx	15	1	Liver	Protein	Soluble
Aadac	Q99PG0	Arylacetamide deacetylase OS=Mus musculus OX=10090 GN=Aadac PE=1 SV=3	2.67629e+08	x15mo_2	soluble-liver.xlsx	15	2	Liver	Protein	Soluble
Aadac	Q99PG0	Arylacetamide deacetylase OS=Mus musculus OX=10090 GN=Aadac PE=1 SV=3	2.75379e+08	x15mo_3	soluble-liver.xlsx	15	3	Liver	Protein	Soluble
Aadac	Q99PG0	Arylacetamide deacetylase OS=Mus musculus OX=10090 GN=Aadac PE=1 SV=3	2.78417e+08	x15mo_4	soluble-liver.xlsx	15	4	Liver	Protein	Soluble
Aadac	Q99PG0	Arylacetamide deacetylase OS=Mus musculus OX=10090 GN=Aadac PE=1 SV=3	2.46079e+08	x24mo_1	soluble-liver.xlsx	24	1	Liver	Protein	Soluble
Aadac	Q99PG0	Arylacetamide deacetylase OS=Mus musculus OX=10090 GN=Aadac PE=1 SV=3	2.57594e+08	x24mo_2	soluble-liver.xlsx	24	2	Liver	Protein	Soluble
Aadac	Q99PG0	Arylacetamide deacetylase OS=Mus musculus OX=10090 GN=Aadac PE=1 SV=3	2.73658e+08	x24mo_3	soluble-liver.xlsx	24	3	Liver	Protein	Soluble
Aadac	Q99PG0	Arylacetamide deacetylase OS=Mus musculus OX=10090 GN=Aadac PE=1 SV=3	2.47895e+08	x24mo_4	soluble-liver.xlsx	24	4	Liver	Protein	Soluble
Aadac	Q99PG0	Arylacetamide deacetylase OS=Mus musculus OX=10090 GN=Aadac PE=1 SV=3	2.13697e+08	x30mo_1	soluble-liver.xlsx	30	1	Liver	Protein	Soluble
Aadac	Q99PG0	Arylacetamide deacetylase OS=Mus musculus OX=10090 GN=Aadac PE=1 SV=3	2.21289e+08	x30mo_2	soluble-liver.xlsx	30	2	Liver	Protein	Soluble
Aadac	Q99PG0	Arylacetamide deacetylase OS=Mus musculus OX=10090 GN=Aadac PE=1 SV=3	1.69421e+08	x30mo_3	soluble-liver.xlsx	30	3	Liver	Protein	Soluble
Aadac	Q99PG0	Arylacetamide deacetylase OS=Mus musculus OX=10090 GN=Aadac PE=1 SV=3	2.69334e+08	x30mo_4	soluble-liver.xlsx	30	4	Liver	Protein	Soluble
Aadat	Q9WVM8	Kynurenine/alpha-aminoadipate aminotransferase, mitochondrial OS=Mus musculus OX=10090 GN=Aadat PE=1 SV=1	3.02332e+08	x6mo_1	soluble-liver.xlsx	6	1	Liver	Protein	Soluble
Aadat	Q9WVM8	Kynurenine/alpha-aminoadipate aminotransferase, mitochondrial OS=Mus musculus OX=10090 GN=Aadat PE=1 SV=1	2.75174e+08	x6mo_2	soluble-liver.xlsx	6	2	Liver	Protein	Soluble
Aadat	Q9WVM8	Kynurenine/alpha-aminoadipate aminotransferase, mitochondrial OS=Mus musculus OX=10090 GN=Aadat PE=1 SV=1	2.81101e+08	x6mo_3	soluble-liver.xlsx	6	3	Liver	Protein	Soluble
Aadat	Q9WVM8	Kynurenine/alpha-aminoadipate aminotransferase, mitochondrial OS=Mus musculus OX=10090 GN=Aadat PE=1 SV=1	2.77674e+08	x6mo_4	soluble-liver.xlsx	6	4	Liver	Protein	Soluble
Aadat	Q9WVM8	Kynurenine/alpha-aminoadipate aminotransferase, mitochondrial OS=Mus musculus OX=10090 GN=Aadat PE=1 SV=1	2.4313e+08	x15mo_1	soluble-liver.xlsx	15	1	Liver	Protein	Soluble
Aadat	Q9WVM8	Kynurenine/alpha-aminoadipate aminotransferase, mitochondrial OS=Mus musculus OX=10090 GN=Aadat PE=1 SV=1	2.57473e+08	x15mo_2	soluble-liver.xlsx	15	2	Liver	Protein	Soluble
Aadat	Q9WVM8	Kynurenine/alpha-aminoadipate aminotransferase, mitochondrial OS=Mus musculus OX=10090 GN=Aadat PE=1 SV=1	2.75121e+08	x15mo_3	soluble-liver.xlsx	15	3	Liver	Protein	Soluble
Aadat	Q9WVM8	Kynurenine/alpha-aminoadipate aminotransferase, mitochondrial OS=Mus musculus OX=10090 GN=Aadat PE=1 SV=1	2.42468e+08	x15mo_4	soluble-liver.xlsx	15	4	Liver	Protein	Soluble
Aadat	Q9WVM8	Kynurenine/alpha-aminoadipate aminotransferase, mitochondrial OS=Mus musculus OX=10090 GN=Aadat PE=1 SV=1	2.1283e+08	x24mo_1	soluble-liver.xlsx	24	1	Liver	Protein	Soluble
Aadat	Q9WVM8	Kynurenine/alpha-aminoadipate aminotransferase, mitochondrial OS=Mus musculus OX=10090 GN=Aadat PE=1 SV=1	2.30677e+08	x24mo_2	soluble-liver.xlsx	24	2	Liver	Protein	Soluble
Aadat	Q9WVM8	Kynurenine/alpha-aminoadipate aminotransferase, mitochondrial OS=Mus musculus OX=10090 GN=Aadat PE=1 SV=1	2.37712e+08	x24mo_3	soluble-liver.xlsx	24	3	Liver	Protein	Soluble
Aadat	Q9WVM8	Kynurenine/alpha-aminoadipate aminotransferase, mitochondrial OS=Mus musculus OX=10090 GN=Aadat PE=1 SV=1	2.24853e+08	x24mo_4	soluble-liver.xlsx	24	4	Liver	Protein	Soluble
Aadat	Q9WVM8	Kynurenine/alpha-aminoadipate aminotransferase, mitochondrial OS=Mus musculus OX=10090 GN=Aadat PE=1 SV=1	2.27654e+08	x30mo_1	soluble-liver.xlsx	30	1	Liver	Protein	Soluble
Aadat	Q9WVM8	Kynurenine/alpha-aminoadipate aminotransferase, mitochondrial OS=Mus musculus OX=10090 GN=Aadat PE=1 SV=1	2.11552e+08	x30mo_2	soluble-liver.xlsx	30	2	Liver	Protein	Soluble
Aadat	Q9WVM8	Kynurenine/alpha-aminoadipate aminotransferase, mitochondrial OS=Mus musculus OX=10090 GN=Aadat PE=1 SV=1	2.31292e+08	x30mo_3	soluble-liver.xlsx	30	3	Liver	Protein	Soluble
Aadat	Q9WVM8	Kynurenine/alpha-aminoadipate aminotransferase, mitochondrial OS=Mus musculus OX=10090 GN=Aadat PE=1 SV=1	1.96047e+08	x30mo_4	soluble-liver.xlsx	30	4	Liver	Protein	Soluble
Aagab	Q8R2R3	Alpha- and gamma-adaptin-binding protein p34 OS=Mus musculus OX=10090 GN=Aagab PE=1 SV=2	1.40045e+06	x6mo_1	soluble-liver.xlsx	6	1	Liver	Protein	Soluble
Aagab	Q8R2R3	Alpha- and gamma-adaptin-binding protein p34 OS=Mus musculus OX=10090 GN=Aagab PE=1 SV=2	1.5234e+06	x6mo_2	soluble-liver.xlsx	6	2	Liver	Protein	Soluble
Aagab	Q8R2R3	Alpha- and gamma-adaptin-binding protein p34 OS=Mus musculus OX=10090 GN=Aagab PE=1 SV=2	1.3552e+06	x6mo_3	soluble-liver.xlsx	6	3	Liver	Protein	Soluble
Aagab	Q8R2R3	Alpha- and gamma-adaptin-binding protein p34 OS=Mus musculus OX=10090 GN=Aagab PE=1 SV=2	1.36241e+06	x6mo_4	soluble-liver.xlsx	6	4	Liver	Protein	Soluble
Aagab	Q8R2R3	Alpha- and gamma-adaptin-binding protein p34 OS=Mus musculus OX=10090 GN=Aagab PE=1 SV=2	1.00739e+06	x15mo_1	soluble-liver.xlsx	15	1	Liver	Protein	Soluble
Aagab	Q8R2R3	Alpha- and gamma-adaptin-binding protein p34 OS=Mus musculus OX=10090 GN=Aagab PE=1 SV=2	1.19181e+06	x15mo_2	soluble-liver.xlsx	15	2	Liver	Protein	Soluble
Aagab	Q8R2R3	Alpha- and gamma-adaptin-binding protein p34 OS=Mus musculus OX=10090 GN=Aagab PE=1 SV=2	1.24739e+06	x15mo_3	soluble-liver.xlsx	15	3	Liver	Protein	Soluble
Aagab	Q8R2R3	Alpha- and gamma-adaptin-binding protein p34 OS=Mus musculus OX=10090 GN=Aagab PE=1 SV=2	1.05247e+06	x15mo_4	soluble-liver.xlsx	15	4	Liver	Protein	Soluble
Aagab	Q8R2R3	Alpha- and gamma-adaptin-binding protein p34 OS=Mus musculus OX=10090 GN=Aagab PE=1 SV=2	1.18056e+06	x24mo_1	soluble-liver.xlsx	24	1	Liver	Protein	Soluble
Aagab	Q8R2R3	Alpha- and gamma-adaptin-binding protein p34 OS=Mus musculus OX=10090 GN=Aagab PE=1 SV=2	1.13976e+06	x24mo_2	soluble-liver.xlsx	24	2	Liver	Protein	Soluble
Aagab	Q8R2R3	Alpha- and gamma-adaptin-binding protein p34 OS=Mus musculus OX=10090 GN=Aagab PE=1 SV=2	1.39665e+06	x24mo_3	soluble-liver.xlsx	24	3	Liver	Protein	Soluble
Aagab	Q8R2R3	Alpha- and gamma-adaptin-binding protein p34 OS=Mus musculus OX=10090 GN=Aagab PE=1 SV=2	1.26613e+06	x24mo_4	soluble-liver.xlsx	24	4	Liver	Protein	Soluble
Aagab	Q8R2R3	Alpha- and gamma-adaptin-binding protein p34 OS=Mus musculus OX=10090 GN=Aagab PE=1 SV=2	1.41437e+06	x30mo_1	soluble-liver.xlsx	30	1	Liver	Protein	Soluble
Aagab	Q8R2R3	Alpha- and gamma-adaptin-binding protein p34 OS=Mus musculus OX=10090 GN=Aagab PE=1 SV=2	1.07939e+06	x30mo_2	soluble-liver.xlsx	30	2	Liver	Protein	Soluble
Aagab	Q8R2R3	Alpha- and gamma-adaptin-binding protein p34 OS=Mus musculus OX=10090 GN=Aagab PE=1 SV=2	966689	x30mo_3	soluble-liver.xlsx	30	3	Liver	Protein	Soluble
Aagab	Q8R2R3	Alpha- and gamma-adaptin-binding protein p34 OS=Mus musculus OX=10090 GN=Aagab PE=1 SV=2	1.10641e+06	x30mo_4	soluble-liver.xlsx	30	4	Liver	Protein	Soluble
Aak1	A0A571BDM4|A0A571BEI2|Q3UHJ0	AP2-associated protein kinase 1 (Fragment) OS=Mus musculus OX=10090 GN=Aak1 PE=1 SV=1|AP2-associated protein kinase 1 OS=Mus musculus OX=10090 GN=Aak1 PE=1 SV=2	2.24136e+07	x6mo_1	soluble-liver.xlsx	6	1	Liver	Protein	Soluble
Aak1	A0A571BDM4|A0A571BEI2|Q3UHJ0	AP2-associated protein kinase 1 (Fragment) OS=Mus musculus OX=10090 GN=Aak1 PE=1 SV=1|AP2-associated protein kinase 1 OS=Mus musculus OX=10090 GN=Aak1 PE=1 SV=2	2.42336e+07	x6mo_2	soluble-liver.xlsx	6	2	Liver	Protein	Soluble
Aak1	A0A571BDM4|A0A571BEI2|Q3UHJ0	AP2-associated protein kinase 1 (Fragment) OS=Mus musculus OX=10090 GN=Aak1 PE=1 SV=1|AP2-associated protein kinase 1 OS=Mus musculus OX=10090 GN=Aak1 PE=1 SV=2	2.37787e+07	x6mo_3	soluble-liver.xlsx	6	3	Liver	Protein	Soluble
Aak1	A0A571BDM4|A0A571BEI2|Q3UHJ0	AP2-associated protein kinase 1 (Fragment) OS=Mus musculus OX=10090 GN=Aak1 PE=1 SV=1|AP2-associated protein kinase 1 OS=Mus musculus OX=10090 GN=Aak1 PE=1 SV=2	2.41986e+07	x6mo_4	soluble-liver.xlsx	6	4	Liver	Protein	Soluble
Aak1	A0A571BDM4|A0A571BEI2|Q3UHJ0	AP2-associated protein kinase 1 (Fragment) OS=Mus musculus OX=10090 GN=Aak1 PE=1 SV=1|AP2-associated protein kinase 1 OS=Mus musculus OX=10090 GN=Aak1 PE=1 SV=2	2.20577e+07	x15mo_1	soluble-liver.xlsx	15	1	Liver	Protein	Soluble
Aak1	A0A571BDM4|A0A571BEI2|Q3UHJ0	AP2-associated protein kinase 1 (Fragment) OS=Mus musculus OX=10090 GN=Aak1 PE=1 SV=1|AP2-associated protein kinase 1 OS=Mus musculus OX=10090 GN=Aak1 PE=1 SV=2	2.29146e+07	x15mo_2	soluble-liver.xlsx	15	2	Liver	Protein	Soluble
Aak1	A0A571BDM4|A0A571BEI2|Q3UHJ0	AP2-associated protein kinase 1 (Fragment) OS=Mus musculus OX=10090 GN=Aak1 PE=1 SV=1|AP2-associated protein kinase 1 OS=Mus musculus OX=10090 GN=Aak1 PE=1 SV=2	2.27264e+07	x15mo_3	soluble-liver.xlsx	15	3	Liver	Protein	Soluble
Aak1	A0A571BDM4|A0A571BEI2|Q3UHJ0	AP2-associated protein kinase 1 (Fragment) OS=Mus musculus OX=10090 GN=Aak1 PE=1 SV=1|AP2-associated protein kinase 1 OS=Mus musculus OX=10090 GN=Aak1 PE=1 SV=2	2.23527e+07	x15mo_4	soluble-liver.xlsx	15	4	Liver	Protein	Soluble
Aak1	A0A571BDM4|A0A571BEI2|Q3UHJ0	AP2-associated protein kinase 1 (Fragment) OS=Mus musculus OX=10090 GN=Aak1 PE=1 SV=1|AP2-associated protein kinase 1 OS=Mus musculus OX=10090 GN=Aak1 PE=1 SV=2	2.2527e+07	x24mo_1	soluble-liver.xlsx	24	1	Liver	Protein	Soluble
Aak1	A0A571BDM4|A0A571BEI2|Q3UHJ0	AP2-associated protein kinase 1 (Fragment) OS=Mus musculus OX=10090 GN=Aak1 PE=1 SV=1|AP2-associated protein kinase 1 OS=Mus musculus OX=10090 GN=Aak1 PE=1 SV=2	2.2575e+07	x24mo_2	soluble-liver.xlsx	24	2	Liver	Protein	Soluble
Aak1	A0A571BDM4|A0A571BEI2|Q3UHJ0	AP2-associated protein kinase 1 (Fragment) OS=Mus musculus OX=10090 GN=Aak1 PE=1 SV=1|AP2-associated protein kinase 1 OS=Mus musculus OX=10090 GN=Aak1 PE=1 SV=2	2.3439e+07	x24mo_3	soluble-liver.xlsx	24	3	Liver	Protein	Soluble
Aak1	A0A571BDM4|A0A571BEI2|Q3UHJ0	AP2-associated protein kinase 1 (Fragment) OS=Mus musculus OX=10090 GN=Aak1 PE=1 SV=1|AP2-associated protein kinase 1 OS=Mus musculus OX=10090 GN=Aak1 PE=1 SV=2	2.31918e+07	x24mo_4	soluble-liver.xlsx	24	4	Liver	Protein	Soluble
Aak1	A0A571BDM4|A0A571BEI2|Q3UHJ0	AP2-associated protein kinase 1 (Fragment) OS=Mus musculus OX=10090 GN=Aak1 PE=1 SV=1|AP2-associated protein kinase 1 OS=Mus musculus OX=10090 GN=Aak1 PE=1 SV=2	2.42633e+07	x30mo_1	soluble-liver.xlsx	30	1	Liver	Protein	Soluble
Aak1	A0A571BDM4|A0A571BEI2|Q3UHJ0	AP2-associated protein kinase 1 (Fragment) OS=Mus musculus OX=10090 GN=Aak1 PE=1 SV=1|AP2-associated protein kinase 1 OS=Mus musculus OX=10090 GN=Aak1 PE=1 SV=2	2.45176e+07	x30mo_2	soluble-liver.xlsx	30	2	Liver	Protein	Soluble
Aak1	A0A571BDM4|A0A571BEI2|Q3UHJ0	AP2-associated protein kinase 1 (Fragment) OS=Mus musculus OX=10090 GN=Aak1 PE=1 SV=1|AP2-associated protein kinase 1 OS=Mus musculus OX=10090 GN=Aak1 PE=1 SV=2	2.44302e+07	x30mo_3	soluble-liver.xlsx	30	3	Liver	Protein	Soluble
Aak1	A0A571BDM4|A0A571BEI2|Q3UHJ0	AP2-associated protein kinase 1 (Fragment) OS=Mus musculus OX=10090 GN=Aak1 PE=1 SV=1|AP2-associated protein kinase 1 OS=Mus musculus OX=10090 GN=Aak1 PE=1 SV=2	2.16324e+07	x30mo_4	soluble-liver.xlsx	30	4	Liver	Protein	Soluble
Aamdc	D3YZD8|D3Z442|Q8R0P4	Mth938 domain-containing protein OS=Mus musculus OX=10090 GN=Aamdc PE=1 SV=1|Mth938 domain-containing protein OS=Mus musculus OX=10090 GN=Aamdc PE=1 SV=1|Mth938 domain-containing protein OS=Mus musculus OX=10090 GN=Aamdc PE=1 SV=1	1.24743e+07	x6mo_1	soluble-liver.xlsx	6	1	Liver	Protein	Soluble
Aamdc	D3YZD8|D3Z442|Q8R0P4	Mth938 domain-containing protein OS=Mus musculus OX=10090 GN=Aamdc PE=1 SV=1|Mth938 domain-containing protein OS=Mus musculus OX=10090 GN=Aamdc PE=1 SV=1|Mth938 domain-containing protein OS=Mus musculus OX=10090 GN=Aamdc PE=1 SV=1	1.97503e+07	x6mo_2	soluble-liver.xlsx	6	2	Liver	Protein	Soluble
Aamdc	D3YZD8|D3Z442|Q8R0P4	Mth938 domain-containing protein OS=Mus musculus OX=10090 GN=Aamdc PE=1 SV=1|Mth938 domain-containing protein OS=Mus musculus OX=10090 GN=Aamdc PE=1 SV=1|Mth938 domain-containing protein OS=Mus musculus OX=10090 GN=Aamdc PE=1 SV=1	1.21876e+07	x6mo_3	soluble-liver.xlsx	6	3	Liver	Protein	Soluble
Aamdc	D3YZD8|D3Z442|Q8R0P4	Mth938 domain-containing protein OS=Mus musculus OX=10090 GN=Aamdc PE=1 SV=1|Mth938 domain-containing protein OS=Mus musculus OX=10090 GN=Aamdc PE=1 SV=1|Mth938 domain-containing protein OS=Mus musculus OX=10090 GN=Aamdc PE=1 SV=1	1.68364e+07	x6mo_4	soluble-liver.xlsx	6	4	Liver	Protein	Soluble
Aamdc	D3YZD8|D3Z442|Q8R0P4	Mth938 domain-containing protein OS=Mus musculus OX=10090 GN=Aamdc PE=1 SV=1|Mth938 domain-containing protein OS=Mus musculus OX=10090 GN=Aamdc PE=1 SV=1|Mth938 domain-containing protein OS=Mus musculus OX=10090 GN=Aamdc PE=1 SV=1	1.00569e+07	x15mo_1	soluble-liver.xlsx	15	1	Liver	Protein	Soluble
Aamdc	D3YZD8|D3Z442|Q8R0P4	Mth938 domain-containing protein OS=Mus musculus OX=10090 GN=Aamdc PE=1 SV=1|Mth938 domain-containing protein OS=Mus musculus OX=10090 GN=Aamdc PE=1 SV=1|Mth938 domain-containing protein OS=Mus musculus OX=10090 GN=Aamdc PE=1 SV=1	1.17493e+07	x15mo_2	soluble-liver.xlsx	15	2	Liver	Protein	Soluble
Aamdc	D3YZD8|D3Z442|Q8R0P4	Mth938 domain-containing protein OS=Mus musculus OX=10090 GN=Aamdc PE=1 SV=1|Mth938 domain-containing protein OS=Mus musculus OX=10090 GN=Aamdc PE=1 SV=1|Mth938 domain-containing protein OS=Mus musculus OX=10090 GN=Aamdc PE=1 SV=1	1.05407e+07	x15mo_3	soluble-liver.xlsx	15	3	Liver	Protein	Soluble
Aamdc	D3YZD8|D3Z442|Q8R0P4	Mth938 domain-containing protein OS=Mus musculus OX=10090 GN=Aamdc PE=1 SV=1|Mth938 domain-containing protein OS=Mus musculus OX=10090 GN=Aamdc PE=1 SV=1|Mth938 domain-containing protein OS=Mus musculus OX=10090 GN=Aamdc PE=1 SV=1	9.85802e+06	x15mo_4	soluble-liver.xlsx	15	4	Liver	Protein	Soluble
Aamdc	D3YZD8|D3Z442|Q8R0P4	Mth938 domain-containing protein OS=Mus musculus OX=10090 GN=Aamdc PE=1 SV=1|Mth938 domain-containing protein OS=Mus musculus OX=10090 GN=Aamdc PE=1 SV=1|Mth938 domain-containing protein OS=Mus musculus OX=10090 GN=Aamdc PE=1 SV=1	7.04368e+06	x24mo_1	soluble-liver.xlsx	24	1	Liver	Protein	Soluble
Aamdc	D3YZD8|D3Z442|Q8R0P4	Mth938 domain-containing protein OS=Mus musculus OX=10090 GN=Aamdc PE=1 SV=1|Mth938 domain-containing protein OS=Mus musculus OX=10090 GN=Aamdc PE=1 SV=1|Mth938 domain-containing protein OS=Mus musculus OX=10090 GN=Aamdc PE=1 SV=1	8.98783e+06	x24mo_2	soluble-liver.xlsx	24	2	Liver	Protein	Soluble
Aamdc	D3YZD8|D3Z442|Q8R0P4	Mth938 domain-containing protein OS=Mus musculus OX=10090 GN=Aamdc PE=1 SV=1|Mth938 domain-containing protein OS=Mus musculus OX=10090 GN=Aamdc PE=1 SV=1|Mth938 domain-containing protein OS=Mus musculus OX=10090 GN=Aamdc PE=1 SV=1	6.3507e+06	x24mo_3	soluble-liver.xlsx	24	3	Liver	Protein	Soluble
Aamdc	D3YZD8|D3Z442|Q8R0P4	Mth938 domain-containing protein OS=Mus musculus OX=10090 GN=Aamdc PE=1 SV=1|Mth938 domain-containing protein OS=Mus musculus OX=10090 GN=Aamdc PE=1 SV=1|Mth938 domain-containing protein OS=Mus musculus OX=10090 GN=Aamdc PE=1 SV=1	1.08489e+07	x24mo_4	soluble-liver.xlsx	24	4	Liver	Protein	Soluble
Aamdc	D3YZD8|D3Z442|Q8R0P4	Mth938 domain-containing protein OS=Mus musculus OX=10090 GN=Aamdc PE=1 SV=1|Mth938 domain-containing protein OS=Mus musculus OX=10090 GN=Aamdc PE=1 SV=1|Mth938 domain-containing protein OS=Mus musculus OX=10090 GN=Aamdc PE=1 SV=1	1.13345e+07	x30mo_1	soluble-liver.xlsx	30	1	Liver	Protein	Soluble
Aamdc	D3YZD8|D3Z442|Q8R0P4	Mth938 domain-containing protein OS=Mus musculus OX=10090 GN=Aamdc PE=1 SV=1|Mth938 domain-containing protein OS=Mus musculus OX=10090 GN=Aamdc PE=1 SV=1|Mth938 domain-containing protein OS=Mus musculus OX=10090 GN=Aamdc PE=1 SV=1	1.14924e+07	x30mo_2	soluble-liver.xlsx	30	2	Liver	Protein	Soluble
Aamdc	D3YZD8|D3Z442|Q8R0P4	Mth938 domain-containing protein OS=Mus musculus OX=10090 GN=Aamdc PE=1 SV=1|Mth938 domain-containing protein OS=Mus musculus OX=10090 GN=Aamdc PE=1 SV=1|Mth938 domain-containing protein OS=Mus musculus OX=10090 GN=Aamdc PE=1 SV=1	1.4356e+07	x30mo_3	soluble-liver.xlsx	30	3	Liver	Protein	Soluble
Aamdc	D3YZD8|D3Z442|Q8R0P4	Mth938 domain-containing protein OS=Mus musculus OX=10090 GN=Aamdc PE=1 SV=1|Mth938 domain-containing protein OS=Mus musculus OX=10090 GN=Aamdc PE=1 SV=1|Mth938 domain-containing protein OS=Mus musculus OX=10090 GN=Aamdc PE=1 SV=1	7.05986e+06	x30mo_4	soluble-liver.xlsx	30	4	Liver	Protein	Soluble
Aamp	J3QN89|Q3TJ22	Angio-associated migratory protein OS=Mus musculus OX=10090 GN=Aamp PE=1 SV=1|Angio-associated migratory protein OS=Mus musculus OX=10090 GN=Aamp PE=1 SV=1	1.71329e+07	x6mo_1	soluble-liver.xlsx	6	1	Liver	Protein	Soluble
Aamp	J3QN89|Q3TJ22	Angio-associated migratory protein OS=Mus musculus OX=10090 GN=Aamp PE=1 SV=1|Angio-associated migratory protein OS=Mus musculus OX=10090 GN=Aamp PE=1 SV=1	1.58725e+07	x6mo_2	soluble-liver.xlsx	6	2	Liver	Protein	Soluble
Aamp	J3QN89|Q3TJ22	Angio-associated migratory protein OS=Mus musculus OX=10090 GN=Aamp PE=1 SV=1|Angio-associated migratory protein OS=Mus musculus OX=10090 GN=Aamp PE=1 SV=1	1.6097e+07	x6mo_3	soluble-liver.xlsx	6	3	Liver	Protein	Soluble
Aamp	J3QN89|Q3TJ22	Angio-associated migratory protein OS=Mus musculus OX=10090 GN=Aamp PE=1 SV=1|Angio-associated migratory protein OS=Mus musculus OX=10090 GN=Aamp PE=1 SV=1	1.64845e+07	x6mo_4	soluble-liver.xlsx	6	4	Liver	Protein	Soluble
Aamp	J3QN89|Q3TJ22	Angio-associated migratory protein OS=Mus musculus OX=10090 GN=Aamp PE=1 SV=1|Angio-associated migratory protein OS=Mus musculus OX=10090 GN=Aamp PE=1 SV=1	1.82273e+07	x15mo_1	soluble-liver.xlsx	15	1	Liver	Protein	Soluble
Aamp	J3QN89|Q3TJ22	Angio-associated migratory protein OS=Mus musculus OX=10090 GN=Aamp PE=1 SV=1|Angio-associated migratory protein OS=Mus musculus OX=10090 GN=Aamp PE=1 SV=1	1.72188e+07	x15mo_2	soluble-liver.xlsx	15	2	Liver	Protein	Soluble
Aamp	J3QN89|Q3TJ22	Angio-associated migratory protein OS=Mus musculus OX=10090 GN=Aamp PE=1 SV=1|Angio-associated migratory protein OS=Mus musculus OX=10090 GN=Aamp PE=1 SV=1	1.68083e+07	x15mo_3	soluble-liver.xlsx	15	3	Liver	Protein	Soluble
Aamp	J3QN89|Q3TJ22	Angio-associated migratory protein OS=Mus musculus OX=10090 GN=Aamp PE=1 SV=1|Angio-associated migratory protein OS=Mus musculus OX=10090 GN=Aamp PE=1 SV=1	1.61303e+07	x15mo_4	soluble-liver.xlsx	15	4	Liver	Protein	Soluble
Aamp	J3QN89|Q3TJ22	Angio-associated migratory protein OS=Mus musculus OX=10090 GN=Aamp PE=1 SV=1|Angio-associated migratory protein OS=Mus musculus OX=10090 GN=Aamp PE=1 SV=1	1.81297e+07	x24mo_1	soluble-liver.xlsx	24	1	Liver	Protein	Soluble
Aamp	J3QN89|Q3TJ22	Angio-associated migratory protein OS=Mus musculus OX=10090 GN=Aamp PE=1 SV=1|Angio-associated migratory protein OS=Mus musculus OX=10090 GN=Aamp PE=1 SV=1	1.83041e+07	x24mo_2	soluble-liver.xlsx	24	2	Liver	Protein	Soluble
Aamp	J3QN89|Q3TJ22	Angio-associated migratory protein OS=Mus musculus OX=10090 GN=Aamp PE=1 SV=1|Angio-associated migratory protein OS=Mus musculus OX=10090 GN=Aamp PE=1 SV=1	1.89648e+07	x24mo_3	soluble-liver.xlsx	24	3	Liver	Protein	Soluble
Aamp	J3QN89|Q3TJ22	Angio-associated migratory protein OS=Mus musculus OX=10090 GN=Aamp PE=1 SV=1|Angio-associated migratory protein OS=Mus musculus OX=10090 GN=Aamp PE=1 SV=1	1.72791e+07	x24mo_4	soluble-liver.xlsx	24	4	Liver	Protein	Soluble
Aamp	J3QN89|Q3TJ22	Angio-associated migratory protein OS=Mus musculus OX=10090 GN=Aamp PE=1 SV=1|Angio-associated migratory protein OS=Mus musculus OX=10090 GN=Aamp PE=1 SV=1	1.58595e+07	x30mo_1	soluble-liver.xlsx	30	1	Liver	Protein	Soluble
Aamp	J3QN89|Q3TJ22	Angio-associated migratory protein OS=Mus musculus OX=10090 GN=Aamp PE=1 SV=1|Angio-associated migratory protein OS=Mus musculus OX=10090 GN=Aamp PE=1 SV=1	1.78284e+07	x30mo_2	soluble-liver.xlsx	30	2	Liver	Protein	Soluble
Aamp	J3QN89|Q3TJ22	Angio-associated migratory protein OS=Mus musculus OX=10090 GN=Aamp PE=1 SV=1|Angio-associated migratory protein OS=Mus musculus OX=10090 GN=Aamp PE=1 SV=1	2.09001e+07	x30mo_3	soluble-liver.xlsx	30	3	Liver	Protein	Soluble
Aamp	J3QN89|Q3TJ22	Angio-associated migratory protein OS=Mus musculus OX=10090 GN=Aamp PE=1 SV=1|Angio-associated migratory protein OS=Mus musculus OX=10090 GN=Aamp PE=1 SV=1	1.94542e+07	x30mo_4	soluble-liver.xlsx	30	4	Liver	Protein	Soluble
Aar2	Q9D2V5	Protein AAR2 homolog OS=Mus musculus OX=10090 GN=Aar2 PE=1 SV=3	2.51406e+07	x6mo_1	soluble-liver.xlsx	6	1	Liver	Protein	Soluble
Aar2	Q9D2V5	Protein AAR2 homolog OS=Mus musculus OX=10090 GN=Aar2 PE=1 SV=3	2.35523e+07	x6mo_2	soluble-liver.xlsx	6	2	Liver	Protein	Soluble
Aar2	Q9D2V5	Protein AAR2 homolog OS=Mus musculus OX=10090 GN=Aar2 PE=1 SV=3	2.35116e+07	x6mo_3	soluble-liver.xlsx	6	3	Liver	Protein	Soluble
Aar2	Q9D2V5	Protein AAR2 homolog OS=Mus musculus OX=10090 GN=Aar2 PE=1 SV=3	2.61265e+07	x6mo_4	soluble-liver.xlsx	6	4	Liver	Protein	Soluble
Aar2	Q9D2V5	Protein AAR2 homolog OS=Mus musculus OX=10090 GN=Aar2 PE=1 SV=3	2.29056e+07	x15mo_1	soluble-liver.xlsx	15	1	Liver	Protein	Soluble
Aar2	Q9D2V5	Protein AAR2 homolog OS=Mus musculus OX=10090 GN=Aar2 PE=1 SV=3	2.3147e+07	x15mo_2	soluble-liver.xlsx	15	2	Liver	Protein	Soluble
Aar2	Q9D2V5	Protein AAR2 homolog OS=Mus musculus OX=10090 GN=Aar2 PE=1 SV=3	2.05668e+07	x15mo_3	soluble-liver.xlsx	15	3	Liver	Protein	Soluble
Aar2	Q9D2V5	Protein AAR2 homolog OS=Mus musculus OX=10090 GN=Aar2 PE=1 SV=3	2.20815e+07	x15mo_4	soluble-liver.xlsx	15	4	Liver	Protein	Soluble
Aar2	Q9D2V5	Protein AAR2 homolog OS=Mus musculus OX=10090 GN=Aar2 PE=1 SV=3	2.19193e+07	x24mo_1	soluble-liver.xlsx	24	1	Liver	Protein	Soluble
Aar2	Q9D2V5	Protein AAR2 homolog OS=Mus musculus OX=10090 GN=Aar2 PE=1 SV=3	2.27478e+07	x24mo_2	soluble-liver.xlsx	24	2	Liver	Protein	Soluble
Aar2	Q9D2V5	Protein AAR2 homolog OS=Mus musculus OX=10090 GN=Aar2 PE=1 SV=3	2.32191e+07	x24mo_3	soluble-liver.xlsx	24	3	Liver	Protein	Soluble
Aar2	Q9D2V5	Protein AAR2 homolog OS=Mus musculus OX=10090 GN=Aar2 PE=1 SV=3	2.28148e+07	x24mo_4	soluble-liver.xlsx	24	4	Liver	Protein	Soluble
Aar2	Q9D2V5	Protein AAR2 homolog OS=Mus musculus OX=10090 GN=Aar2 PE=1 SV=3	2.32727e+07	x30mo_1	soluble-liver.xlsx	30	1	Liver	Protein	Soluble
Aar2	Q9D2V5	Protein AAR2 homolog OS=Mus musculus OX=10090 GN=Aar2 PE=1 SV=3	2.32558e+07	x30mo_2	soluble-liver.xlsx	30	2	Liver	Protein	Soluble
Aar2	Q9D2V5	Protein AAR2 homolog OS=Mus musculus OX=10090 GN=Aar2 PE=1 SV=3	2.01645e+07	x30mo_3	soluble-liver.xlsx	30	3	Liver	Protein	Soluble
Aar2	Q9D2V5	Protein AAR2 homolog OS=Mus musculus OX=10090 GN=Aar2 PE=1 SV=3	2.45545e+07	x30mo_4	soluble-liver.xlsx	30	4	Liver	Protein	Soluble
Aars1	Q8BGQ7	Alanine--tRNA ligase, cytoplasmic OS=Mus musculus OX=10090 GN=Aars1 PE=1 SV=1	6.41985e+08	x6mo_1	soluble-liver.xlsx	6	1	Liver	Protein	Soluble
Aars1	Q8BGQ7	Alanine--tRNA ligase, cytoplasmic OS=Mus musculus OX=10090 GN=Aars1 PE=1 SV=1	6.44278e+08	x6mo_2	soluble-liver.xlsx	6	2	Liver	Protein	Soluble
Aars1	Q8BGQ7	Alanine--tRNA ligase, cytoplasmic OS=Mus musculus OX=10090 GN=Aars1 PE=1 SV=1	6.36077e+08	x6mo_3	soluble-liver.xlsx	6	3	Liver	Protein	Soluble
Aars1	Q8BGQ7	Alanine--tRNA ligase, cytoplasmic OS=Mus musculus OX=10090 GN=Aars1 PE=1 SV=1	6.46713e+08	x6mo_4	soluble-liver.xlsx	6	4	Liver	Protein	Soluble
Aars1	Q8BGQ7	Alanine--tRNA ligase, cytoplasmic OS=Mus musculus OX=10090 GN=Aars1 PE=1 SV=1	6.59139e+08	x15mo_1	soluble-liver.xlsx	15	1	Liver	Protein	Soluble
Aars1	Q8BGQ7	Alanine--tRNA ligase, cytoplasmic OS=Mus musculus OX=10090 GN=Aars1 PE=1 SV=1	6.62995e+08	x15mo_2	soluble-liver.xlsx	15	2	Liver	Protein	Soluble
Aars1	Q8BGQ7	Alanine--tRNA ligase, cytoplasmic OS=Mus musculus OX=10090 GN=Aars1 PE=1 SV=1	6.74364e+08	x15mo_3	soluble-liver.xlsx	15	3	Liver	Protein	Soluble
Aars1	Q8BGQ7	Alanine--tRNA ligase, cytoplasmic OS=Mus musculus OX=10090 GN=Aars1 PE=1 SV=1	6.58696e+08	x15mo_4	soluble-liver.xlsx	15	4	Liver	Protein	Soluble
Aars1	Q8BGQ7	Alanine--tRNA ligase, cytoplasmic OS=Mus musculus OX=10090 GN=Aars1 PE=1 SV=1	7.21331e+08	x24mo_1	soluble-liver.xlsx	24	1	Liver	Protein	Soluble
Aars1	Q8BGQ7	Alanine--tRNA ligase, cytoplasmic OS=Mus musculus OX=10090 GN=Aars1 PE=1 SV=1	6.56322e+08	x24mo_2	soluble-liver.xlsx	24	2	Liver	Protein	Soluble
Aars1	Q8BGQ7	Alanine--tRNA ligase, cytoplasmic OS=Mus musculus OX=10090 GN=Aars1 PE=1 SV=1	6.68198e+08	x24mo_3	soluble-liver.xlsx	24	3	Liver	Protein	Soluble
Aars1	Q8BGQ7	Alanine--tRNA ligase, cytoplasmic OS=Mus musculus OX=10090 GN=Aars1 PE=1 SV=1	6.82586e+08	x24mo_4	soluble-liver.xlsx	24	4	Liver	Protein	Soluble
Aars1	Q8BGQ7	Alanine--tRNA ligase, cytoplasmic OS=Mus musculus OX=10090 GN=Aars1 PE=1 SV=1	6.975e+08	x30mo_1	soluble-liver.xlsx	30	1	Liver	Protein	Soluble
Aars1	Q8BGQ7	Alanine--tRNA ligase, cytoplasmic OS=Mus musculus OX=10090 GN=Aars1 PE=1 SV=1	7.20129e+08	x30mo_2	soluble-liver.xlsx	30	2	Liver	Protein	Soluble
Aars1	Q8BGQ7	Alanine--tRNA ligase, cytoplasmic OS=Mus musculus OX=10090 GN=Aars1 PE=1 SV=1	6.32015e+08	x30mo_3	soluble-liver.xlsx	30	3	Liver	Protein	Soluble
Aars1	Q8BGQ7	Alanine--tRNA ligase, cytoplasmic OS=Mus musculus OX=10090 GN=Aars1 PE=1 SV=1	6.85824e+08	x30mo_4	soluble-liver.xlsx	30	4	Liver	Protein	Soluble
Aars2	Q14CH7	Alanine--tRNA ligase, mitochondrial OS=Mus musculus OX=10090 GN=Aars2 PE=1 SV=1	4.05965e+07	x6mo_1	soluble-liver.xlsx	6	1	Liver	Protein	Soluble
Aars2	Q14CH7	Alanine--tRNA ligase, mitochondrial OS=Mus musculus OX=10090 GN=Aars2 PE=1 SV=1	3.68214e+07	x6mo_2	soluble-liver.xlsx	6	2	Liver	Protein	Soluble
Aars2	Q14CH7	Alanine--tRNA ligase, mitochondrial OS=Mus musculus OX=10090 GN=Aars2 PE=1 SV=1	3.93496e+07	x6mo_3	soluble-liver.xlsx	6	3	Liver	Protein	Soluble
Aars2	Q14CH7	Alanine--tRNA ligase, mitochondrial OS=Mus musculus OX=10090 GN=Aars2 PE=1 SV=1	3.76495e+07	x6mo_4	soluble-liver.xlsx	6	4	Liver	Protein	Soluble
Aars2	Q14CH7	Alanine--tRNA ligase, mitochondrial OS=Mus musculus OX=10090 GN=Aars2 PE=1 SV=1	3.68954e+07	x15mo_1	soluble-liver.xlsx	15	1	Liver	Protein	Soluble
Aars2	Q14CH7	Alanine--tRNA ligase, mitochondrial OS=Mus musculus OX=10090 GN=Aars2 PE=1 SV=1	3.56938e+07	x15mo_2	soluble-liver.xlsx	15	2	Liver	Protein	Soluble
Aars2	Q14CH7	Alanine--tRNA ligase, mitochondrial OS=Mus musculus OX=10090 GN=Aars2 PE=1 SV=1	3.42477e+07	x15mo_3	soluble-liver.xlsx	15	3	Liver	Protein	Soluble
Aars2	Q14CH7	Alanine--tRNA ligase, mitochondrial OS=Mus musculus OX=10090 GN=Aars2 PE=1 SV=1	3.81395e+07	x15mo_4	soluble-liver.xlsx	15	4	Liver	Protein	Soluble
Aars2	Q14CH7	Alanine--tRNA ligase, mitochondrial OS=Mus musculus OX=10090 GN=Aars2 PE=1 SV=1	3.83837e+07	x24mo_1	soluble-liver.xlsx	24	1	Liver	Protein	Soluble
Aars2	Q14CH7	Alanine--tRNA ligase, mitochondrial OS=Mus musculus OX=10090 GN=Aars2 PE=1 SV=1	3.63849e+07	x24mo_2	soluble-liver.xlsx	24	2	Liver	Protein	Soluble
Aars2	Q14CH7	Alanine--tRNA ligase, mitochondrial OS=Mus musculus OX=10090 GN=Aars2 PE=1 SV=1	3.90291e+07	x24mo_3	soluble-liver.xlsx	24	3	Liver	Protein	Soluble
Aars2	Q14CH7	Alanine--tRNA ligase, mitochondrial OS=Mus musculus OX=10090 GN=Aars2 PE=1 SV=1	3.7619e+07	x24mo_4	soluble-liver.xlsx	24	4	Liver	Protein	Soluble
Aars2	Q14CH7	Alanine--tRNA ligase, mitochondrial OS=Mus musculus OX=10090 GN=Aars2 PE=1 SV=1	3.8147e+07	x30mo_1	soluble-liver.xlsx	30	1	Liver	Protein	Soluble
Aars2	Q14CH7	Alanine--tRNA ligase, mitochondrial OS=Mus musculus OX=10090 GN=Aars2 PE=1 SV=1	3.61114e+07	x30mo_2	soluble-liver.xlsx	30	2	Liver	Protein	Soluble
Aars2	Q14CH7	Alanine--tRNA ligase, mitochondrial OS=Mus musculus OX=10090 GN=Aars2 PE=1 SV=1	3.95045e+07	x30mo_3	soluble-liver.xlsx	30	3	Liver	Protein	Soluble
Aars2	Q14CH7	Alanine--tRNA ligase, mitochondrial OS=Mus musculus OX=10090 GN=Aars2 PE=1 SV=1	4.10405e+07	x30mo_4	soluble-liver.xlsx	30	4	Liver	Protein	Soluble
Aasdhppt	Q9CQF6	L-aminoadipate-semialdehyde dehydrogenase-phosphopantetheinyl transferase OS=Mus musculus OX=10090 GN=Aasdhppt PE=1 SV=1	4.84525e+06	x6mo_1	soluble-liver.xlsx	6	1	Liver	Protein	Soluble
Aasdhppt	Q9CQF6	L-aminoadipate-semialdehyde dehydrogenase-phosphopantetheinyl transferase OS=Mus musculus OX=10090 GN=Aasdhppt PE=1 SV=1	6.36753e+06	x6mo_2	soluble-liver.xlsx	6	2	Liver	Protein	Soluble
Aasdhppt	Q9CQF6	L-aminoadipate-semialdehyde dehydrogenase-phosphopantetheinyl transferase OS=Mus musculus OX=10090 GN=Aasdhppt PE=1 SV=1	4.17102e+06	x6mo_3	soluble-liver.xlsx	6	3	Liver	Protein	Soluble
Aasdhppt	Q9CQF6	L-aminoadipate-semialdehyde dehydrogenase-phosphopantetheinyl transferase OS=Mus musculus OX=10090 GN=Aasdhppt PE=1 SV=1	4.61502e+06	x6mo_4	soluble-liver.xlsx	6	4	Liver	Protein	Soluble
Aasdhppt	Q9CQF6	L-aminoadipate-semialdehyde dehydrogenase-phosphopantetheinyl transferase OS=Mus musculus OX=10090 GN=Aasdhppt PE=1 SV=1	4.07123e+06	x15mo_1	soluble-liver.xlsx	15	1	Liver	Protein	Soluble
Aasdhppt	Q9CQF6	L-aminoadipate-semialdehyde dehydrogenase-phosphopantetheinyl transferase OS=Mus musculus OX=10090 GN=Aasdhppt PE=1 SV=1	4.07033e+06	x15mo_2	soluble-liver.xlsx	15	2	Liver	Protein	Soluble
Aasdhppt	Q9CQF6	L-aminoadipate-semialdehyde dehydrogenase-phosphopantetheinyl transferase OS=Mus musculus OX=10090 GN=Aasdhppt PE=1 SV=1	3.91755e+06	x15mo_3	soluble-liver.xlsx	15	3	Liver	Protein	Soluble
Aasdhppt	Q9CQF6	L-aminoadipate-semialdehyde dehydrogenase-phosphopantetheinyl transferase OS=Mus musculus OX=10090 GN=Aasdhppt PE=1 SV=1	4.42184e+06	x15mo_4	soluble-liver.xlsx	15	4	Liver	Protein	Soluble
Aasdhppt	Q9CQF6	L-aminoadipate-semialdehyde dehydrogenase-phosphopantetheinyl transferase OS=Mus musculus OX=10090 GN=Aasdhppt PE=1 SV=1	3.51175e+06	x24mo_1	soluble-liver.xlsx	24	1	Liver	Protein	Soluble
Aasdhppt	Q9CQF6	L-aminoadipate-semialdehyde dehydrogenase-phosphopantetheinyl transferase OS=Mus musculus OX=10090 GN=Aasdhppt PE=1 SV=1	3.76431e+06	x24mo_2	soluble-liver.xlsx	24	2	Liver	Protein	Soluble
Aasdhppt	Q9CQF6	L-aminoadipate-semialdehyde dehydrogenase-phosphopantetheinyl transferase OS=Mus musculus OX=10090 GN=Aasdhppt PE=1 SV=1	3.07352e+06	x24mo_3	soluble-liver.xlsx	24	3	Liver	Protein	Soluble
Aasdhppt	Q9CQF6	L-aminoadipate-semialdehyde dehydrogenase-phosphopantetheinyl transferase OS=Mus musculus OX=10090 GN=Aasdhppt PE=1 SV=1	3.95143e+06	x24mo_4	soluble-liver.xlsx	24	4	Liver	Protein	Soluble
Aasdhppt	Q9CQF6	L-aminoadipate-semialdehyde dehydrogenase-phosphopantetheinyl transferase OS=Mus musculus OX=10090 GN=Aasdhppt PE=1 SV=1	3.91021e+06	x30mo_1	soluble-liver.xlsx	30	1	Liver	Protein	Soluble
Aasdhppt	Q9CQF6	L-aminoadipate-semialdehyde dehydrogenase-phosphopantetheinyl transferase OS=Mus musculus OX=10090 GN=Aasdhppt PE=1 SV=1	4.10326e+06	x30mo_2	soluble-liver.xlsx	30	2	Liver	Protein	Soluble
Aasdhppt	Q9CQF6	L-aminoadipate-semialdehyde dehydrogenase-phosphopantetheinyl transferase OS=Mus musculus OX=10090 GN=Aasdhppt PE=1 SV=1	3.55445e+06	x30mo_3	soluble-liver.xlsx	30	3	Liver	Protein	Soluble
Aasdhppt	Q9CQF6	L-aminoadipate-semialdehyde dehydrogenase-phosphopantetheinyl transferase OS=Mus musculus OX=10090 GN=Aasdhppt PE=1 SV=1	3.02795e+06	x30mo_4	soluble-liver.xlsx	30	4	Liver	Protein	Soluble
Aass	Q99K67	Alpha-aminoadipic semialdehyde synthase, mitochondrial OS=Mus musculus OX=10090 GN=Aass PE=1 SV=1	8.53993e+08	x6mo_1	soluble-liver.xlsx	6	1	Liver	Protein	Soluble
Aass	Q99K67	Alpha-aminoadipic semialdehyde synthase, mitochondrial OS=Mus musculus OX=10090 GN=Aass PE=1 SV=1	7.78798e+08	x6mo_2	soluble-liver.xlsx	6	2	Liver	Protein	Soluble
Aass	Q99K67	Alpha-aminoadipic semialdehyde synthase, mitochondrial OS=Mus musculus OX=10090 GN=Aass PE=1 SV=1	8.50529e+08	x6mo_3	soluble-liver.xlsx	6	3	Liver	Protein	Soluble
Aass	Q99K67	Alpha-aminoadipic semialdehyde synthase, mitochondrial OS=Mus musculus OX=10090 GN=Aass PE=1 SV=1	8.48075e+08	x6mo_4	soluble-liver.xlsx	6	4	Liver	Protein	Soluble
Aass	Q99K67	Alpha-aminoadipic semialdehyde synthase, mitochondrial OS=Mus musculus OX=10090 GN=Aass PE=1 SV=1	8.01087e+08	x15mo_1	soluble-liver.xlsx	15	1	Liver	Protein	Soluble
Aass	Q99K67	Alpha-aminoadipic semialdehyde synthase, mitochondrial OS=Mus musculus OX=10090 GN=Aass PE=1 SV=1	7.97309e+08	x15mo_2	soluble-liver.xlsx	15	2	Liver	Protein	Soluble
Aass	Q99K67	Alpha-aminoadipic semialdehyde synthase, mitochondrial OS=Mus musculus OX=10090 GN=Aass PE=1 SV=1	7.80097e+08	x15mo_3	soluble-liver.xlsx	15	3	Liver	Protein	Soluble
Aass	Q99K67	Alpha-aminoadipic semialdehyde synthase, mitochondrial OS=Mus musculus OX=10090 GN=Aass PE=1 SV=1	8.01842e+08	x15mo_4	soluble-liver.xlsx	15	4	Liver	Protein	Soluble
Aass	Q99K67	Alpha-aminoadipic semialdehyde synthase, mitochondrial OS=Mus musculus OX=10090 GN=Aass PE=1 SV=1	7.41475e+08	x24mo_1	soluble-liver.xlsx	24	1	Liver	Protein	Soluble
Aass	Q99K67	Alpha-aminoadipic semialdehyde synthase, mitochondrial OS=Mus musculus OX=10090 GN=Aass PE=1 SV=1	9.20832e+08	x24mo_2	soluble-liver.xlsx	24	2	Liver	Protein	Soluble
Aass	Q99K67	Alpha-aminoadipic semialdehyde synthase, mitochondrial OS=Mus musculus OX=10090 GN=Aass PE=1 SV=1	8.80902e+08	x24mo_3	soluble-liver.xlsx	24	3	Liver	Protein	Soluble
Aass	Q99K67	Alpha-aminoadipic semialdehyde synthase, mitochondrial OS=Mus musculus OX=10090 GN=Aass PE=1 SV=1	8.16567e+08	x24mo_4	soluble-liver.xlsx	24	4	Liver	Protein	Soluble
Aass	Q99K67	Alpha-aminoadipic semialdehyde synthase, mitochondrial OS=Mus musculus OX=10090 GN=Aass PE=1 SV=1	1.05544e+09	x30mo_1	soluble-liver.xlsx	30	1	Liver	Protein	Soluble
Aass	Q99K67	Alpha-aminoadipic semialdehyde synthase, mitochondrial OS=Mus musculus OX=10090 GN=Aass PE=1 SV=1	8.99767e+08	x30mo_2	soluble-liver.xlsx	30	2	Liver	Protein	Soluble
Aass	Q99K67	Alpha-aminoadipic semialdehyde synthase, mitochondrial OS=Mus musculus OX=10090 GN=Aass PE=1 SV=1	1.24532e+09	x30mo_3	soluble-liver.xlsx	30	3	Liver	Protein	Soluble
Aass	Q99K67	Alpha-aminoadipic semialdehyde synthase, mitochondrial OS=Mus musculus OX=10090 GN=Aass PE=1 SV=1	8.61032e+08	x30mo_4	soluble-liver.xlsx	30	4	Liver	Protein	Soluble
Aatf	Q9JKX4	Protein AATF OS=Mus musculus OX=10090 GN=Aatf PE=1 SV=1	3.29894e+06	x6mo_1	soluble-liver.xlsx	6	1	Liver	Protein	Soluble
Aatf	Q9JKX4	Protein AATF OS=Mus musculus OX=10090 GN=Aatf PE=1 SV=1	3.34594e+06	x6mo_2	soluble-liver.xlsx	6	2	Liver	Protein	Soluble
Aatf	Q9JKX4	Protein AATF OS=Mus musculus OX=10090 GN=Aatf PE=1 SV=1	3.48693e+06	x6mo_3	soluble-liver.xlsx	6	3	Liver	Protein	Soluble
Aatf	Q9JKX4	Protein AATF OS=Mus musculus OX=10090 GN=Aatf PE=1 SV=1	3.43514e+06	x6mo_4	soluble-liver.xlsx	6	4	Liver	Protein	Soluble
Aatf	Q9JKX4	Protein AATF OS=Mus musculus OX=10090 GN=Aatf PE=1 SV=1	3.21998e+06	x15mo_1	soluble-liver.xlsx	15	1	Liver	Protein	Soluble
Aatf	Q9JKX4	Protein AATF OS=Mus musculus OX=10090 GN=Aatf PE=1 SV=1	3.24028e+06	x15mo_2	soluble-liver.xlsx	15	2	Liver	Protein	Soluble
Aatf	Q9JKX4	Protein AATF OS=Mus musculus OX=10090 GN=Aatf PE=1 SV=1	2.94911e+06	x15mo_3	soluble-liver.xlsx	15	3	Liver	Protein	Soluble
Aatf	Q9JKX4	Protein AATF OS=Mus musculus OX=10090 GN=Aatf PE=1 SV=1	3.09652e+06	x15mo_4	soluble-liver.xlsx	15	4	Liver	Protein	Soluble
Aatf	Q9JKX4	Protein AATF OS=Mus musculus OX=10090 GN=Aatf PE=1 SV=1	2.73361e+06	x24mo_1	soluble-liver.xlsx	24	1	Liver	Protein	Soluble
Aatf	Q9JKX4	Protein AATF OS=Mus musculus OX=10090 GN=Aatf PE=1 SV=1	3.05324e+06	x24mo_2	soluble-liver.xlsx	24	2	Liver	Protein	Soluble
Aatf	Q9JKX4	Protein AATF OS=Mus musculus OX=10090 GN=Aatf PE=1 SV=1	2.83665e+06	x24mo_3	soluble-liver.xlsx	24	3	Liver	Protein	Soluble
Aatf	Q9JKX4	Protein AATF OS=Mus musculus OX=10090 GN=Aatf PE=1 SV=1	2.37818e+06	x24mo_4	soluble-liver.xlsx	24	4	Liver	Protein	Soluble
Aatf	Q9JKX4	Protein AATF OS=Mus musculus OX=10090 GN=Aatf PE=1 SV=1	3.18068e+06	x30mo_1	soluble-liver.xlsx	30	1	Liver	Protein	Soluble
Aatf	Q9JKX4	Protein AATF OS=Mus musculus OX=10090 GN=Aatf PE=1 SV=1	2.92452e+06	x30mo_2	soluble-liver.xlsx	30	2	Liver	Protein	Soluble
Aatf	Q9JKX4	Protein AATF OS=Mus musculus OX=10090 GN=Aatf PE=1 SV=1	2.98482e+06	x30mo_3	soluble-liver.xlsx	30	3	Liver	Protein	Soluble
Aatf	Q9JKX4	Protein AATF OS=Mus musculus OX=10090 GN=Aatf PE=1 SV=1	2.86263e+06	x30mo_4	soluble-liver.xlsx	30	4	Liver	Protein	Soluble
Abat	P61922	4-aminobutyrate aminotransferase, mitochondrial OS=Mus musculus OX=10090 GN=Abat PE=1 SV=1	3.56453e+08	x6mo_1	soluble-liver.xlsx	6	1	Liver	Protein	Soluble
Abat	P61922	4-aminobutyrate aminotransferase, mitochondrial OS=Mus musculus OX=10090 GN=Abat PE=1 SV=1	3.35002e+08	x6mo_2	soluble-liver.xlsx	6	2	Liver	Protein	Soluble
Abat	P61922	4-aminobutyrate aminotransferase, mitochondrial OS=Mus musculus OX=10090 GN=Abat PE=1 SV=1	3.45778e+08	x6mo_3	soluble-liver.xlsx	6	3	Liver	Protein	Soluble
Abat	P61922	4-aminobutyrate aminotransferase, mitochondrial OS=Mus musculus OX=10090 GN=Abat PE=1 SV=1	3.34737e+08	x6mo_4	soluble-liver.xlsx	6	4	Liver	Protein	Soluble
Abat	P61922	4-aminobutyrate aminotransferase, mitochondrial OS=Mus musculus OX=10090 GN=Abat PE=1 SV=1	2.78897e+08	x15mo_1	soluble-liver.xlsx	15	1	Liver	Protein	Soluble
Abat	P61922	4-aminobutyrate aminotransferase, mitochondrial OS=Mus musculus OX=10090 GN=Abat PE=1 SV=1	2.84809e+08	x15mo_2	soluble-liver.xlsx	15	2	Liver	Protein	Soluble
Abat	P61922	4-aminobutyrate aminotransferase, mitochondrial OS=Mus musculus OX=10090 GN=Abat PE=1 SV=1	3.0729e+08	x15mo_3	soluble-liver.xlsx	15	3	Liver	Protein	Soluble
Abat	P61922	4-aminobutyrate aminotransferase, mitochondrial OS=Mus musculus OX=10090 GN=Abat PE=1 SV=1	3.20983e+08	x15mo_4	soluble-liver.xlsx	15	4	Liver	Protein	Soluble
Abat	P61922	4-aminobutyrate aminotransferase, mitochondrial OS=Mus musculus OX=10090 GN=Abat PE=1 SV=1	2.6078e+08	x24mo_1	soluble-liver.xlsx	24	1	Liver	Protein	Soluble
Abat	P61922	4-aminobutyrate aminotransferase, mitochondrial OS=Mus musculus OX=10090 GN=Abat PE=1 SV=1	3.07465e+08	x24mo_2	soluble-liver.xlsx	24	2	Liver	Protein	Soluble
Abat	P61922	4-aminobutyrate aminotransferase, mitochondrial OS=Mus musculus OX=10090 GN=Abat PE=1 SV=1	3.21403e+08	x24mo_3	soluble-liver.xlsx	24	3	Liver	Protein	Soluble
Abat	P61922	4-aminobutyrate aminotransferase, mitochondrial OS=Mus musculus OX=10090 GN=Abat PE=1 SV=1	2.77944e+08	x24mo_4	soluble-liver.xlsx	24	4	Liver	Protein	Soluble
Abat	P61922	4-aminobutyrate aminotransferase, mitochondrial OS=Mus musculus OX=10090 GN=Abat PE=1 SV=1	2.98074e+08	x30mo_1	soluble-liver.xlsx	30	1	Liver	Protein	Soluble
Abat	P61922	4-aminobutyrate aminotransferase, mitochondrial OS=Mus musculus OX=10090 GN=Abat PE=1 SV=1	2.53776e+08	x30mo_2	soluble-liver.xlsx	30	2	Liver	Protein	Soluble
Abat	P61922	4-aminobutyrate aminotransferase, mitochondrial OS=Mus musculus OX=10090 GN=Abat PE=1 SV=1	2.70245e+08	x30mo_3	soluble-liver.xlsx	30	3	Liver	Protein	Soluble
Abat	P61922	4-aminobutyrate aminotransferase, mitochondrial OS=Mus musculus OX=10090 GN=Abat PE=1 SV=1	2.45885e+08	x30mo_4	soluble-liver.xlsx	30	4	Liver	Protein	Soluble
Abca1	P41233	Phospholipid-transporting ATPase ABCA1 OS=Mus musculus OX=10090 GN=Abca1 PE=1 SV=4	6.84653e+07	x6mo_1	soluble-liver.xlsx	6	1	Liver	Protein	Soluble
Abca1	P41233	Phospholipid-transporting ATPase ABCA1 OS=Mus musculus OX=10090 GN=Abca1 PE=1 SV=4	6.89797e+07	x6mo_2	soluble-liver.xlsx	6	2	Liver	Protein	Soluble
Abca1	P41233	Phospholipid-transporting ATPase ABCA1 OS=Mus musculus OX=10090 GN=Abca1 PE=1 SV=4	6.77598e+07	x6mo_3	soluble-liver.xlsx	6	3	Liver	Protein	Soluble
Abca1	P41233	Phospholipid-transporting ATPase ABCA1 OS=Mus musculus OX=10090 GN=Abca1 PE=1 SV=4	6.9587e+07	x6mo_4	soluble-liver.xlsx	6	4	Liver	Protein	Soluble
Abca1	P41233	Phospholipid-transporting ATPase ABCA1 OS=Mus musculus OX=10090 GN=Abca1 PE=1 SV=4	6.59124e+07	x15mo_1	soluble-liver.xlsx	15	1	Liver	Protein	Soluble
Abca1	P41233	Phospholipid-transporting ATPase ABCA1 OS=Mus musculus OX=10090 GN=Abca1 PE=1 SV=4	6.51766e+07	x15mo_2	soluble-liver.xlsx	15	2	Liver	Protein	Soluble
Abca1	P41233	Phospholipid-transporting ATPase ABCA1 OS=Mus musculus OX=10090 GN=Abca1 PE=1 SV=4	6.84087e+07	x15mo_3	soluble-liver.xlsx	15	3	Liver	Protein	Soluble
Abca1	P41233	Phospholipid-transporting ATPase ABCA1 OS=Mus musculus OX=10090 GN=Abca1 PE=1 SV=4	6.51381e+07	x15mo_4	soluble-liver.xlsx	15	4	Liver	Protein	Soluble
Abca1	P41233	Phospholipid-transporting ATPase ABCA1 OS=Mus musculus OX=10090 GN=Abca1 PE=1 SV=4	6.47586e+07	x24mo_1	soluble-liver.xlsx	24	1	Liver	Protein	Soluble
Abca1	P41233	Phospholipid-transporting ATPase ABCA1 OS=Mus musculus OX=10090 GN=Abca1 PE=1 SV=4	6.63577e+07	x24mo_2	soluble-liver.xlsx	24	2	Liver	Protein	Soluble
Abca1	P41233	Phospholipid-transporting ATPase ABCA1 OS=Mus musculus OX=10090 GN=Abca1 PE=1 SV=4	6.39207e+07	x24mo_3	soluble-liver.xlsx	24	3	Liver	Protein	Soluble
Abca1	P41233	Phospholipid-transporting ATPase ABCA1 OS=Mus musculus OX=10090 GN=Abca1 PE=1 SV=4	6.1172e+07	x24mo_4	soluble-liver.xlsx	24	4	Liver	Protein	Soluble
Abca1	P41233	Phospholipid-transporting ATPase ABCA1 OS=Mus musculus OX=10090 GN=Abca1 PE=1 SV=4	5.81022e+07	x30mo_1	soluble-liver.xlsx	30	1	Liver	Protein	Soluble
Abca1	P41233	Phospholipid-transporting ATPase ABCA1 OS=Mus musculus OX=10090 GN=Abca1 PE=1 SV=4	5.60206e+07	x30mo_2	soluble-liver.xlsx	30	2	Liver	Protein	Soluble
Abca1	P41233	Phospholipid-transporting ATPase ABCA1 OS=Mus musculus OX=10090 GN=Abca1 PE=1 SV=4	6.36329e+07	x30mo_3	soluble-liver.xlsx	30	3	Liver	Protein	Soluble
Abca1	P41233	Phospholipid-transporting ATPase ABCA1 OS=Mus musculus OX=10090 GN=Abca1 PE=1 SV=4	6.20537e+07	x30mo_4	soluble-liver.xlsx	30	4	Liver	Protein	Soluble
Abca3	Q6AXE3|Q8R420	Abca3 protein OS=Mus musculus OX=10090 GN=Abca3 PE=1 SV=1|Phospholipid-transporting ATPase ABCA3 OS=Mus musculus OX=10090 GN=Abca3 PE=1 SV=3	5.05415e+06	x6mo_1	soluble-liver.xlsx	6	1	Liver	Protein	Soluble
Abca3	Q6AXE3|Q8R420	Abca3 protein OS=Mus musculus OX=10090 GN=Abca3 PE=1 SV=1|Phospholipid-transporting ATPase ABCA3 OS=Mus musculus OX=10090 GN=Abca3 PE=1 SV=3	5.85883e+06	x6mo_2	soluble-liver.xlsx	6	2	Liver	Protein	Soluble
Abca3	Q6AXE3|Q8R420	Abca3 protein OS=Mus musculus OX=10090 GN=Abca3 PE=1 SV=1|Phospholipid-transporting ATPase ABCA3 OS=Mus musculus OX=10090 GN=Abca3 PE=1 SV=3	5.15207e+06	x6mo_3	soluble-liver.xlsx	6	3	Liver	Protein	Soluble
Abca3	Q6AXE3|Q8R420	Abca3 protein OS=Mus musculus OX=10090 GN=Abca3 PE=1 SV=1|Phospholipid-transporting ATPase ABCA3 OS=Mus musculus OX=10090 GN=Abca3 PE=1 SV=3	4.98481e+06	x6mo_4	soluble-liver.xlsx	6	4	Liver	Protein	Soluble
Abca3	Q6AXE3|Q8R420	Abca3 protein OS=Mus musculus OX=10090 GN=Abca3 PE=1 SV=1|Phospholipid-transporting ATPase ABCA3 OS=Mus musculus OX=10090 GN=Abca3 PE=1 SV=3	5.72538e+06	x15mo_1	soluble-liver.xlsx	15	1	Liver	Protein	Soluble
Abca3	Q6AXE3|Q8R420	Abca3 protein OS=Mus musculus OX=10090 GN=Abca3 PE=1 SV=1|Phospholipid-transporting ATPase ABCA3 OS=Mus musculus OX=10090 GN=Abca3 PE=1 SV=3	5.42198e+06	x15mo_2	soluble-liver.xlsx	15	2	Liver	Protein	Soluble
Abca3	Q6AXE3|Q8R420	Abca3 protein OS=Mus musculus OX=10090 GN=Abca3 PE=1 SV=1|Phospholipid-transporting ATPase ABCA3 OS=Mus musculus OX=10090 GN=Abca3 PE=1 SV=3	5.46072e+06	x15mo_3	soluble-liver.xlsx	15	3	Liver	Protein	Soluble
Abca3	Q6AXE3|Q8R420	Abca3 protein OS=Mus musculus OX=10090 GN=Abca3 PE=1 SV=1|Phospholipid-transporting ATPase ABCA3 OS=Mus musculus OX=10090 GN=Abca3 PE=1 SV=3	5.31378e+06	x15mo_4	soluble-liver.xlsx	15	4	Liver	Protein	Soluble
Abca3	Q6AXE3|Q8R420	Abca3 protein OS=Mus musculus OX=10090 GN=Abca3 PE=1 SV=1|Phospholipid-transporting ATPase ABCA3 OS=Mus musculus OX=10090 GN=Abca3 PE=1 SV=3	5.28984e+06	x24mo_1	soluble-liver.xlsx	24	1	Liver	Protein	Soluble
Abca3	Q6AXE3|Q8R420	Abca3 protein OS=Mus musculus OX=10090 GN=Abca3 PE=1 SV=1|Phospholipid-transporting ATPase ABCA3 OS=Mus musculus OX=10090 GN=Abca3 PE=1 SV=3	4.80516e+06	x24mo_2	soluble-liver.xlsx	24	2	Liver	Protein	Soluble
Abca3	Q6AXE3|Q8R420	Abca3 protein OS=Mus musculus OX=10090 GN=Abca3 PE=1 SV=1|Phospholipid-transporting ATPase ABCA3 OS=Mus musculus OX=10090 GN=Abca3 PE=1 SV=3	5.5798e+06	x24mo_3	soluble-liver.xlsx	24	3	Liver	Protein	Soluble
Abca3	Q6AXE3|Q8R420	Abca3 protein OS=Mus musculus OX=10090 GN=Abca3 PE=1 SV=1|Phospholipid-transporting ATPase ABCA3 OS=Mus musculus OX=10090 GN=Abca3 PE=1 SV=3	5.72528e+06	x24mo_4	soluble-liver.xlsx	24	4	Liver	Protein	Soluble
Abca3	Q6AXE3|Q8R420	Abca3 protein OS=Mus musculus OX=10090 GN=Abca3 PE=1 SV=1|Phospholipid-transporting ATPase ABCA3 OS=Mus musculus OX=10090 GN=Abca3 PE=1 SV=3	5.6948e+06	x30mo_1	soluble-liver.xlsx	30	1	Liver	Protein	Soluble
Abca3	Q6AXE3|Q8R420	Abca3 protein OS=Mus musculus OX=10090 GN=Abca3 PE=1 SV=1|Phospholipid-transporting ATPase ABCA3 OS=Mus musculus OX=10090 GN=Abca3 PE=1 SV=3	5.4802e+06	x30mo_2	soluble-liver.xlsx	30	2	Liver	Protein	Soluble
Abca3	Q6AXE3|Q8R420	Abca3 protein OS=Mus musculus OX=10090 GN=Abca3 PE=1 SV=1|Phospholipid-transporting ATPase ABCA3 OS=Mus musculus OX=10090 GN=Abca3 PE=1 SV=3	4.87029e+06	x30mo_3	soluble-liver.xlsx	30	3	Liver	Protein	Soluble
Abca3	Q6AXE3|Q8R420	Abca3 protein OS=Mus musculus OX=10090 GN=Abca3 PE=1 SV=1|Phospholipid-transporting ATPase ABCA3 OS=Mus musculus OX=10090 GN=Abca3 PE=1 SV=3	5.70139e+06	x30mo_4	soluble-liver.xlsx	30	4	Liver	Protein	Soluble
Abca6	Q8K441	ATP-binding cassette sub-family A member 6 OS=Mus musculus OX=10090 GN=Abca6 PE=1 SV=2	1.22773e+08	x6mo_1	soluble-liver.xlsx	6	1	Liver	Protein	Soluble
Abca6	Q8K441	ATP-binding cassette sub-family A member 6 OS=Mus musculus OX=10090 GN=Abca6 PE=1 SV=2	1.26229e+08	x6mo_2	soluble-liver.xlsx	6	2	Liver	Protein	Soluble
Abca6	Q8K441	ATP-binding cassette sub-family A member 6 OS=Mus musculus OX=10090 GN=Abca6 PE=1 SV=2	1.34502e+08	x6mo_3	soluble-liver.xlsx	6	3	Liver	Protein	Soluble
Abca6	Q8K441	ATP-binding cassette sub-family A member 6 OS=Mus musculus OX=10090 GN=Abca6 PE=1 SV=2	1.40336e+08	x6mo_4	soluble-liver.xlsx	6	4	Liver	Protein	Soluble
Abca6	Q8K441	ATP-binding cassette sub-family A member 6 OS=Mus musculus OX=10090 GN=Abca6 PE=1 SV=2	1.30279e+08	x15mo_1	soluble-liver.xlsx	15	1	Liver	Protein	Soluble
Abca6	Q8K441	ATP-binding cassette sub-family A member 6 OS=Mus musculus OX=10090 GN=Abca6 PE=1 SV=2	1.32698e+08	x15mo_2	soluble-liver.xlsx	15	2	Liver	Protein	Soluble
Abca6	Q8K441	ATP-binding cassette sub-family A member 6 OS=Mus musculus OX=10090 GN=Abca6 PE=1 SV=2	1.37317e+08	x15mo_3	soluble-liver.xlsx	15	3	Liver	Protein	Soluble
Abca6	Q8K441	ATP-binding cassette sub-family A member 6 OS=Mus musculus OX=10090 GN=Abca6 PE=1 SV=2	1.36488e+08	x15mo_4	soluble-liver.xlsx	15	4	Liver	Protein	Soluble
Abca6	Q8K441	ATP-binding cassette sub-family A member 6 OS=Mus musculus OX=10090 GN=Abca6 PE=1 SV=2	1.20815e+08	x24mo_1	soluble-liver.xlsx	24	1	Liver	Protein	Soluble
Abca6	Q8K441	ATP-binding cassette sub-family A member 6 OS=Mus musculus OX=10090 GN=Abca6 PE=1 SV=2	1.35948e+08	x24mo_2	soluble-liver.xlsx	24	2	Liver	Protein	Soluble
Abca6	Q8K441	ATP-binding cassette sub-family A member 6 OS=Mus musculus OX=10090 GN=Abca6 PE=1 SV=2	1.38243e+08	x24mo_3	soluble-liver.xlsx	24	3	Liver	Protein	Soluble
Abca6	Q8K441	ATP-binding cassette sub-family A member 6 OS=Mus musculus OX=10090 GN=Abca6 PE=1 SV=2	1.33676e+08	x24mo_4	soluble-liver.xlsx	24	4	Liver	Protein	Soluble
Abca6	Q8K441	ATP-binding cassette sub-family A member 6 OS=Mus musculus OX=10090 GN=Abca6 PE=1 SV=2	1.32556e+08	x30mo_1	soluble-liver.xlsx	30	1	Liver	Protein	Soluble
Abca6	Q8K441	ATP-binding cassette sub-family A member 6 OS=Mus musculus OX=10090 GN=Abca6 PE=1 SV=2	1.25288e+08	x30mo_2	soluble-liver.xlsx	30	2	Liver	Protein	Soluble
Abca6	Q8K441	ATP-binding cassette sub-family A member 6 OS=Mus musculus OX=10090 GN=Abca6 PE=1 SV=2	1.50907e+08	x30mo_3	soluble-liver.xlsx	30	3	Liver	Protein	Soluble
Abca6	Q8K441	ATP-binding cassette sub-family A member 6 OS=Mus musculus OX=10090 GN=Abca6 PE=1 SV=2	1.51243e+08	x30mo_4	soluble-liver.xlsx	30	4	Liver	Protein	Soluble
Abca8b	Q8K440|Q8K440-2	ABC-type organic anion transporter ABCA8B OS=Mus musculus OX=10090 GN=Abca8b PE=1 SV=2|Isoform 2 of ABC-type organic anion transporter ABCA8B OS=Mus musculus OX=10090 GN=Abca8b	8.14064e+06	x6mo_1	soluble-liver.xlsx	6	1	Liver	Protein	Soluble
Abca8b	Q8K440|Q8K440-2	ABC-type organic anion transporter ABCA8B OS=Mus musculus OX=10090 GN=Abca8b PE=1 SV=2|Isoform 2 of ABC-type organic anion transporter ABCA8B OS=Mus musculus OX=10090 GN=Abca8b	9.22421e+06	x6mo_2	soluble-liver.xlsx	6	2	Liver	Protein	Soluble
Abca8b	Q8K440|Q8K440-2	ABC-type organic anion transporter ABCA8B OS=Mus musculus OX=10090 GN=Abca8b PE=1 SV=2|Isoform 2 of ABC-type organic anion transporter ABCA8B OS=Mus musculus OX=10090 GN=Abca8b	8.85172e+06	x6mo_3	soluble-liver.xlsx	6	3	Liver	Protein	Soluble
Abca8b	Q8K440|Q8K440-2	ABC-type organic anion transporter ABCA8B OS=Mus musculus OX=10090 GN=Abca8b PE=1 SV=2|Isoform 2 of ABC-type organic anion transporter ABCA8B OS=Mus musculus OX=10090 GN=Abca8b	9.61584e+06	x6mo_4	soluble-liver.xlsx	6	4	Liver	Protein	Soluble
Abca8b	Q8K440|Q8K440-2	ABC-type organic anion transporter ABCA8B OS=Mus musculus OX=10090 GN=Abca8b PE=1 SV=2|Isoform 2 of ABC-type organic anion transporter ABCA8B OS=Mus musculus OX=10090 GN=Abca8b	1.00661e+07	x15mo_1	soluble-liver.xlsx	15	1	Liver	Protein	Soluble
Abca8b	Q8K440|Q8K440-2	ABC-type organic anion transporter ABCA8B OS=Mus musculus OX=10090 GN=Abca8b PE=1 SV=2|Isoform 2 of ABC-type organic anion transporter ABCA8B OS=Mus musculus OX=10090 GN=Abca8b	8.35052e+06	x15mo_2	soluble-liver.xlsx	15	2	Liver	Protein	Soluble
Abca8b	Q8K440|Q8K440-2	ABC-type organic anion transporter ABCA8B OS=Mus musculus OX=10090 GN=Abca8b PE=1 SV=2|Isoform 2 of ABC-type organic anion transporter ABCA8B OS=Mus musculus OX=10090 GN=Abca8b	8.42013e+06	x15mo_3	soluble-liver.xlsx	15	3	Liver	Protein	Soluble
Abca8b	Q8K440|Q8K440-2	ABC-type organic anion transporter ABCA8B OS=Mus musculus OX=10090 GN=Abca8b PE=1 SV=2|Isoform 2 of ABC-type organic anion transporter ABCA8B OS=Mus musculus OX=10090 GN=Abca8b	9.5322e+06	x15mo_4	soluble-liver.xlsx	15	4	Liver	Protein	Soluble
Abca8b	Q8K440|Q8K440-2	ABC-type organic anion transporter ABCA8B OS=Mus musculus OX=10090 GN=Abca8b PE=1 SV=2|Isoform 2 of ABC-type organic anion transporter ABCA8B OS=Mus musculus OX=10090 GN=Abca8b	9.00783e+06	x24mo_1	soluble-liver.xlsx	24	1	Liver	Protein	Soluble
Abca8b	Q8K440|Q8K440-2	ABC-type organic anion transporter ABCA8B OS=Mus musculus OX=10090 GN=Abca8b PE=1 SV=2|Isoform 2 of ABC-type organic anion transporter ABCA8B OS=Mus musculus OX=10090 GN=Abca8b	9.18679e+06	x24mo_2	soluble-liver.xlsx	24	2	Liver	Protein	Soluble
Abca8b	Q8K440|Q8K440-2	ABC-type organic anion transporter ABCA8B OS=Mus musculus OX=10090 GN=Abca8b PE=1 SV=2|Isoform 2 of ABC-type organic anion transporter ABCA8B OS=Mus musculus OX=10090 GN=Abca8b	9.32454e+06	x24mo_3	soluble-liver.xlsx	24	3	Liver	Protein	Soluble
Abca8b	Q8K440|Q8K440-2	ABC-type organic anion transporter ABCA8B OS=Mus musculus OX=10090 GN=Abca8b PE=1 SV=2|Isoform 2 of ABC-type organic anion transporter ABCA8B OS=Mus musculus OX=10090 GN=Abca8b	9.26476e+06	x24mo_4	soluble-liver.xlsx	24	4	Liver	Protein	Soluble
Abca8b	Q8K440|Q8K440-2	ABC-type organic anion transporter ABCA8B OS=Mus musculus OX=10090 GN=Abca8b PE=1 SV=2|Isoform 2 of ABC-type organic anion transporter ABCA8B OS=Mus musculus OX=10090 GN=Abca8b	9.23929e+06	x30mo_1	soluble-liver.xlsx	30	1	Liver	Protein	Soluble
Abca8b	Q8K440|Q8K440-2	ABC-type organic anion transporter ABCA8B OS=Mus musculus OX=10090 GN=Abca8b PE=1 SV=2|Isoform 2 of ABC-type organic anion transporter ABCA8B OS=Mus musculus OX=10090 GN=Abca8b	9.12206e+06	x30mo_2	soluble-liver.xlsx	30	2	Liver	Protein	Soluble
Abca8b	Q8K440|Q8K440-2	ABC-type organic anion transporter ABCA8B OS=Mus musculus OX=10090 GN=Abca8b PE=1 SV=2|Isoform 2 of ABC-type organic anion transporter ABCA8B OS=Mus musculus OX=10090 GN=Abca8b	9.63879e+06	x30mo_3	soluble-liver.xlsx	30	3	Liver	Protein	Soluble
Abca8b	Q8K440|Q8K440-2	ABC-type organic anion transporter ABCA8B OS=Mus musculus OX=10090 GN=Abca8b PE=1 SV=2|Isoform 2 of ABC-type organic anion transporter ABCA8B OS=Mus musculus OX=10090 GN=Abca8b	1.12784e+07	x30mo_4	soluble-liver.xlsx	30	4	Liver	Protein	Soluble
Abca9	Q8K449	ATP-binding cassette sub-family A member 9 OS=Mus musculus OX=10090 GN=Abca9 PE=1 SV=2	3.80057e+06	x6mo_1	soluble-liver.xlsx	6	1	Liver	Protein	Soluble
Abca9	Q8K449	ATP-binding cassette sub-family A member 9 OS=Mus musculus OX=10090 GN=Abca9 PE=1 SV=2	4.05893e+06	x6mo_2	soluble-liver.xlsx	6	2	Liver	Protein	Soluble
Abca9	Q8K449	ATP-binding cassette sub-family A member 9 OS=Mus musculus OX=10090 GN=Abca9 PE=1 SV=2	3.73968e+06	x6mo_3	soluble-liver.xlsx	6	3	Liver	Protein	Soluble
Abca9	Q8K449	ATP-binding cassette sub-family A member 9 OS=Mus musculus OX=10090 GN=Abca9 PE=1 SV=2	4.38171e+06	x6mo_4	soluble-liver.xlsx	6	4	Liver	Protein	Soluble
Abca9	Q8K449	ATP-binding cassette sub-family A member 9 OS=Mus musculus OX=10090 GN=Abca9 PE=1 SV=2	4.45286e+06	x15mo_1	soluble-liver.xlsx	15	1	Liver	Protein	Soluble
Abca9	Q8K449	ATP-binding cassette sub-family A member 9 OS=Mus musculus OX=10090 GN=Abca9 PE=1 SV=2	3.75251e+06	x15mo_2	soluble-liver.xlsx	15	2	Liver	Protein	Soluble
Abca9	Q8K449	ATP-binding cassette sub-family A member 9 OS=Mus musculus OX=10090 GN=Abca9 PE=1 SV=2	3.89524e+06	x15mo_3	soluble-liver.xlsx	15	3	Liver	Protein	Soluble
Abca9	Q8K449	ATP-binding cassette sub-family A member 9 OS=Mus musculus OX=10090 GN=Abca9 PE=1 SV=2	4.10995e+06	x15mo_4	soluble-liver.xlsx	15	4	Liver	Protein	Soluble
Abca9	Q8K449	ATP-binding cassette sub-family A member 9 OS=Mus musculus OX=10090 GN=Abca9 PE=1 SV=2	4.00873e+06	x24mo_1	soluble-liver.xlsx	24	1	Liver	Protein	Soluble
Abca9	Q8K449	ATP-binding cassette sub-family A member 9 OS=Mus musculus OX=10090 GN=Abca9 PE=1 SV=2	4.5678e+06	x24mo_2	soluble-liver.xlsx	24	2	Liver	Protein	Soluble
Abca9	Q8K449	ATP-binding cassette sub-family A member 9 OS=Mus musculus OX=10090 GN=Abca9 PE=1 SV=2	4.35681e+06	x24mo_3	soluble-liver.xlsx	24	3	Liver	Protein	Soluble
Abca9	Q8K449	ATP-binding cassette sub-family A member 9 OS=Mus musculus OX=10090 GN=Abca9 PE=1 SV=2	4.92606e+06	x24mo_4	soluble-liver.xlsx	24	4	Liver	Protein	Soluble
Abca9	Q8K449	ATP-binding cassette sub-family A member 9 OS=Mus musculus OX=10090 GN=Abca9 PE=1 SV=2	5.07963e+06	x30mo_1	soluble-liver.xlsx	30	1	Liver	Protein	Soluble
Abca9	Q8K449	ATP-binding cassette sub-family A member 9 OS=Mus musculus OX=10090 GN=Abca9 PE=1 SV=2	5.61239e+06	x30mo_2	soluble-liver.xlsx	30	2	Liver	Protein	Soluble
Abca9	Q8K449	ATP-binding cassette sub-family A member 9 OS=Mus musculus OX=10090 GN=Abca9 PE=1 SV=2	6.69758e+06	x30mo_3	soluble-liver.xlsx	30	3	Liver	Protein	Soluble
Abca9	Q8K449	ATP-binding cassette sub-family A member 9 OS=Mus musculus OX=10090 GN=Abca9 PE=1 SV=2	3.72703e+06	x30mo_4	soluble-liver.xlsx	30	4	Liver	Protein	Soluble
Abcb10	Q9JI39	ATP-binding cassette sub-family B member 10, mitochondrial OS=Mus musculus OX=10090 GN=Abcb10 PE=1 SV=1	7.04635e+07	x6mo_1	soluble-liver.xlsx	6	1	Liver	Protein	Soluble
Abcb10	Q9JI39	ATP-binding cassette sub-family B member 10, mitochondrial OS=Mus musculus OX=10090 GN=Abcb10 PE=1 SV=1	7.0616e+07	x6mo_2	soluble-liver.xlsx	6	2	Liver	Protein	Soluble
Abcb10	Q9JI39	ATP-binding cassette sub-family B member 10, mitochondrial OS=Mus musculus OX=10090 GN=Abcb10 PE=1 SV=1	6.88714e+07	x6mo_3	soluble-liver.xlsx	6	3	Liver	Protein	Soluble
Abcb10	Q9JI39	ATP-binding cassette sub-family B member 10, mitochondrial OS=Mus musculus OX=10090 GN=Abcb10 PE=1 SV=1	7.04069e+07	x6mo_4	soluble-liver.xlsx	6	4	Liver	Protein	Soluble
Abcb10	Q9JI39	ATP-binding cassette sub-family B member 10, mitochondrial OS=Mus musculus OX=10090 GN=Abcb10 PE=1 SV=1	7.47718e+07	x15mo_1	soluble-liver.xlsx	15	1	Liver	Protein	Soluble
Abcb10	Q9JI39	ATP-binding cassette sub-family B member 10, mitochondrial OS=Mus musculus OX=10090 GN=Abcb10 PE=1 SV=1	6.9891e+07	x15mo_2	soluble-liver.xlsx	15	2	Liver	Protein	Soluble
Abcb10	Q9JI39	ATP-binding cassette sub-family B member 10, mitochondrial OS=Mus musculus OX=10090 GN=Abcb10 PE=1 SV=1	6.73734e+07	x15mo_3	soluble-liver.xlsx	15	3	Liver	Protein	Soluble
Abcb10	Q9JI39	ATP-binding cassette sub-family B member 10, mitochondrial OS=Mus musculus OX=10090 GN=Abcb10 PE=1 SV=1	6.73543e+07	x15mo_4	soluble-liver.xlsx	15	4	Liver	Protein	Soluble
Abcb10	Q9JI39	ATP-binding cassette sub-family B member 10, mitochondrial OS=Mus musculus OX=10090 GN=Abcb10 PE=1 SV=1	5.43817e+07	x24mo_1	soluble-liver.xlsx	24	1	Liver	Protein	Soluble
Abcb10	Q9JI39	ATP-binding cassette sub-family B member 10, mitochondrial OS=Mus musculus OX=10090 GN=Abcb10 PE=1 SV=1	6.35774e+07	x24mo_2	soluble-liver.xlsx	24	2	Liver	Protein	Soluble
Abcb10	Q9JI39	ATP-binding cassette sub-family B member 10, mitochondrial OS=Mus musculus OX=10090 GN=Abcb10 PE=1 SV=1	6.31055e+07	x24mo_3	soluble-liver.xlsx	24	3	Liver	Protein	Soluble
Abcb10	Q9JI39	ATP-binding cassette sub-family B member 10, mitochondrial OS=Mus musculus OX=10090 GN=Abcb10 PE=1 SV=1	5.88083e+07	x24mo_4	soluble-liver.xlsx	24	4	Liver	Protein	Soluble
Abcb10	Q9JI39	ATP-binding cassette sub-family B member 10, mitochondrial OS=Mus musculus OX=10090 GN=Abcb10 PE=1 SV=1	5.68615e+07	x30mo_1	soluble-liver.xlsx	30	1	Liver	Protein	Soluble
Abcb10	Q9JI39	ATP-binding cassette sub-family B member 10, mitochondrial OS=Mus musculus OX=10090 GN=Abcb10 PE=1 SV=1	5.23375e+07	x30mo_2	soluble-liver.xlsx	30	2	Liver	Protein	Soluble
Abcb10	Q9JI39	ATP-binding cassette sub-family B member 10, mitochondrial OS=Mus musculus OX=10090 GN=Abcb10 PE=1 SV=1	4.45217e+07	x30mo_3	soluble-liver.xlsx	30	3	Liver	Protein	Soluble
Abcb10	Q9JI39	ATP-binding cassette sub-family B member 10, mitochondrial OS=Mus musculus OX=10090 GN=Abcb10 PE=1 SV=1	6.1392e+07	x30mo_4	soluble-liver.xlsx	30	4	Liver	Protein	Soluble
Abcb11	J3QNY6|Q9QY30	Bile salt export pump OS=Mus musculus OX=10090 GN=Abcb11 PE=1 SV=1|Bile salt export pump OS=Mus musculus OX=10090 GN=Abcb11 PE=1 SV=2	3.04001e+08	x6mo_1	soluble-liver.xlsx	6	1	Liver	Protein	Soluble
Abcb11	J3QNY6|Q9QY30	Bile salt export pump OS=Mus musculus OX=10090 GN=Abcb11 PE=1 SV=1|Bile salt export pump OS=Mus musculus OX=10090 GN=Abcb11 PE=1 SV=2	2.97422e+08	x6mo_2	soluble-liver.xlsx	6	2	Liver	Protein	Soluble
Abcb11	J3QNY6|Q9QY30	Bile salt export pump OS=Mus musculus OX=10090 GN=Abcb11 PE=1 SV=1|Bile salt export pump OS=Mus musculus OX=10090 GN=Abcb11 PE=1 SV=2	3.09196e+08	x6mo_3	soluble-liver.xlsx	6	3	Liver	Protein	Soluble
Abcb11	J3QNY6|Q9QY30	Bile salt export pump OS=Mus musculus OX=10090 GN=Abcb11 PE=1 SV=1|Bile salt export pump OS=Mus musculus OX=10090 GN=Abcb11 PE=1 SV=2	3.11969e+08	x6mo_4	soluble-liver.xlsx	6	4	Liver	Protein	Soluble
Abcb11	J3QNY6|Q9QY30	Bile salt export pump OS=Mus musculus OX=10090 GN=Abcb11 PE=1 SV=1|Bile salt export pump OS=Mus musculus OX=10090 GN=Abcb11 PE=1 SV=2	3.17009e+08	x15mo_1	soluble-liver.xlsx	15	1	Liver	Protein	Soluble
Abcb11	J3QNY6|Q9QY30	Bile salt export pump OS=Mus musculus OX=10090 GN=Abcb11 PE=1 SV=1|Bile salt export pump OS=Mus musculus OX=10090 GN=Abcb11 PE=1 SV=2	3.03617e+08	x15mo_2	soluble-liver.xlsx	15	2	Liver	Protein	Soluble
Abcb11	J3QNY6|Q9QY30	Bile salt export pump OS=Mus musculus OX=10090 GN=Abcb11 PE=1 SV=1|Bile salt export pump OS=Mus musculus OX=10090 GN=Abcb11 PE=1 SV=2	2.68425e+08	x15mo_3	soluble-liver.xlsx	15	3	Liver	Protein	Soluble
Abcb11	J3QNY6|Q9QY30	Bile salt export pump OS=Mus musculus OX=10090 GN=Abcb11 PE=1 SV=1|Bile salt export pump OS=Mus musculus OX=10090 GN=Abcb11 PE=1 SV=2	2.42016e+08	x15mo_4	soluble-liver.xlsx	15	4	Liver	Protein	Soluble
Abcb11	J3QNY6|Q9QY30	Bile salt export pump OS=Mus musculus OX=10090 GN=Abcb11 PE=1 SV=1|Bile salt export pump OS=Mus musculus OX=10090 GN=Abcb11 PE=1 SV=2	2.2024e+08	x24mo_1	soluble-liver.xlsx	24	1	Liver	Protein	Soluble
Abcb11	J3QNY6|Q9QY30	Bile salt export pump OS=Mus musculus OX=10090 GN=Abcb11 PE=1 SV=1|Bile salt export pump OS=Mus musculus OX=10090 GN=Abcb11 PE=1 SV=2	2.89595e+08	x24mo_2	soluble-liver.xlsx	24	2	Liver	Protein	Soluble
Abcb11	J3QNY6|Q9QY30	Bile salt export pump OS=Mus musculus OX=10090 GN=Abcb11 PE=1 SV=1|Bile salt export pump OS=Mus musculus OX=10090 GN=Abcb11 PE=1 SV=2	2.61534e+08	x24mo_3	soluble-liver.xlsx	24	3	Liver	Protein	Soluble
Abcb11	J3QNY6|Q9QY30	Bile salt export pump OS=Mus musculus OX=10090 GN=Abcb11 PE=1 SV=1|Bile salt export pump OS=Mus musculus OX=10090 GN=Abcb11 PE=1 SV=2	2.66168e+08	x24mo_4	soluble-liver.xlsx	24	4	Liver	Protein	Soluble
Abcb11	J3QNY6|Q9QY30	Bile salt export pump OS=Mus musculus OX=10090 GN=Abcb11 PE=1 SV=1|Bile salt export pump OS=Mus musculus OX=10090 GN=Abcb11 PE=1 SV=2	2.71266e+08	x30mo_1	soluble-liver.xlsx	30	1	Liver	Protein	Soluble
Abcb11	J3QNY6|Q9QY30	Bile salt export pump OS=Mus musculus OX=10090 GN=Abcb11 PE=1 SV=1|Bile salt export pump OS=Mus musculus OX=10090 GN=Abcb11 PE=1 SV=2	2.46036e+08	x30mo_2	soluble-liver.xlsx	30	2	Liver	Protein	Soluble
Abcb11	J3QNY6|Q9QY30	Bile salt export pump OS=Mus musculus OX=10090 GN=Abcb11 PE=1 SV=1|Bile salt export pump OS=Mus musculus OX=10090 GN=Abcb11 PE=1 SV=2	2.75038e+08	x30mo_3	soluble-liver.xlsx	30	3	Liver	Protein	Soluble
Abcb11	J3QNY6|Q9QY30	Bile salt export pump OS=Mus musculus OX=10090 GN=Abcb11 PE=1 SV=1|Bile salt export pump OS=Mus musculus OX=10090 GN=Abcb11 PE=1 SV=2	2.98664e+08	x30mo_4	soluble-liver.xlsx	30	4	Liver	Protein	Soluble
Abcb4	P21440	Phosphatidylcholine translocator ABCB4 OS=Mus musculus OX=10090 GN=Abcb4 PE=1 SV=2	1.41906e+08	x6mo_1	soluble-liver.xlsx	6	1	Liver	Protein	Soluble
Abcb4	P21440	Phosphatidylcholine translocator ABCB4 OS=Mus musculus OX=10090 GN=Abcb4 PE=1 SV=2	1.37354e+08	x6mo_2	soluble-liver.xlsx	6	2	Liver	Protein	Soluble
Abcb4	P21440	Phosphatidylcholine translocator ABCB4 OS=Mus musculus OX=10090 GN=Abcb4 PE=1 SV=2	1.3506e+08	x6mo_3	soluble-liver.xlsx	6	3	Liver	Protein	Soluble
Abcb4	P21440	Phosphatidylcholine translocator ABCB4 OS=Mus musculus OX=10090 GN=Abcb4 PE=1 SV=2	1.2803e+08	x6mo_4	soluble-liver.xlsx	6	4	Liver	Protein	Soluble
Abcb4	P21440	Phosphatidylcholine translocator ABCB4 OS=Mus musculus OX=10090 GN=Abcb4 PE=1 SV=2	1.29543e+08	x15mo_1	soluble-liver.xlsx	15	1	Liver	Protein	Soluble
Abcb4	P21440	Phosphatidylcholine translocator ABCB4 OS=Mus musculus OX=10090 GN=Abcb4 PE=1 SV=2	1.27307e+08	x15mo_2	soluble-liver.xlsx	15	2	Liver	Protein	Soluble
Abcb4	P21440	Phosphatidylcholine translocator ABCB4 OS=Mus musculus OX=10090 GN=Abcb4 PE=1 SV=2	1.22769e+08	x15mo_3	soluble-liver.xlsx	15	3	Liver	Protein	Soluble
Abcb4	P21440	Phosphatidylcholine translocator ABCB4 OS=Mus musculus OX=10090 GN=Abcb4 PE=1 SV=2	1.18974e+08	x15mo_4	soluble-liver.xlsx	15	4	Liver	Protein	Soluble
Abcb4	P21440	Phosphatidylcholine translocator ABCB4 OS=Mus musculus OX=10090 GN=Abcb4 PE=1 SV=2	9.94005e+07	x24mo_1	soluble-liver.xlsx	24	1	Liver	Protein	Soluble
Abcb4	P21440	Phosphatidylcholine translocator ABCB4 OS=Mus musculus OX=10090 GN=Abcb4 PE=1 SV=2	1.08421e+08	x24mo_2	soluble-liver.xlsx	24	2	Liver	Protein	Soluble
Abcb4	P21440	Phosphatidylcholine translocator ABCB4 OS=Mus musculus OX=10090 GN=Abcb4 PE=1 SV=2	1.07548e+08	x24mo_3	soluble-liver.xlsx	24	3	Liver	Protein	Soluble
Abcb4	P21440	Phosphatidylcholine translocator ABCB4 OS=Mus musculus OX=10090 GN=Abcb4 PE=1 SV=2	1.04704e+08	x24mo_4	soluble-liver.xlsx	24	4	Liver	Protein	Soluble
Abcb4	P21440	Phosphatidylcholine translocator ABCB4 OS=Mus musculus OX=10090 GN=Abcb4 PE=1 SV=2	1.19739e+08	x30mo_1	soluble-liver.xlsx	30	1	Liver	Protein	Soluble
Abcb4	P21440	Phosphatidylcholine translocator ABCB4 OS=Mus musculus OX=10090 GN=Abcb4 PE=1 SV=2	1.14689e+08	x30mo_2	soluble-liver.xlsx	30	2	Liver	Protein	Soluble
Abcb4	P21440	Phosphatidylcholine translocator ABCB4 OS=Mus musculus OX=10090 GN=Abcb4 PE=1 SV=2	1.4186e+08	x30mo_3	soluble-liver.xlsx	30	3	Liver	Protein	Soluble
Abcb4	P21440	Phosphatidylcholine translocator ABCB4 OS=Mus musculus OX=10090 GN=Abcb4 PE=1 SV=2	1.11024e+08	x30mo_4	soluble-liver.xlsx	30	4	Liver	Protein	Soluble
Abcb6	Q9DC29	ATP-binding cassette sub-family B member 6 OS=Mus musculus OX=10090 GN=Abcb6 PE=1 SV=1	2.30452e+07	x6mo_1	soluble-liver.xlsx	6	1	Liver	Protein	Soluble
Abcb6	Q9DC29	ATP-binding cassette sub-family B member 6 OS=Mus musculus OX=10090 GN=Abcb6 PE=1 SV=1	2.23077e+07	x6mo_2	soluble-liver.xlsx	6	2	Liver	Protein	Soluble
Abcb6	Q9DC29	ATP-binding cassette sub-family B member 6 OS=Mus musculus OX=10090 GN=Abcb6 PE=1 SV=1	2.49495e+07	x6mo_3	soluble-liver.xlsx	6	3	Liver	Protein	Soluble
Abcb6	Q9DC29	ATP-binding cassette sub-family B member 6 OS=Mus musculus OX=10090 GN=Abcb6 PE=1 SV=1	2.1251e+07	x6mo_4	soluble-liver.xlsx	6	4	Liver	Protein	Soluble
Abcb6	Q9DC29	ATP-binding cassette sub-family B member 6 OS=Mus musculus OX=10090 GN=Abcb6 PE=1 SV=1	2.17284e+07	x15mo_1	soluble-liver.xlsx	15	1	Liver	Protein	Soluble
Abcb6	Q9DC29	ATP-binding cassette sub-family B member 6 OS=Mus musculus OX=10090 GN=Abcb6 PE=1 SV=1	2.19936e+07	x15mo_2	soluble-liver.xlsx	15	2	Liver	Protein	Soluble
Abcb6	Q9DC29	ATP-binding cassette sub-family B member 6 OS=Mus musculus OX=10090 GN=Abcb6 PE=1 SV=1	2.01904e+07	x15mo_3	soluble-liver.xlsx	15	3	Liver	Protein	Soluble
Abcb6	Q9DC29	ATP-binding cassette sub-family B member 6 OS=Mus musculus OX=10090 GN=Abcb6 PE=1 SV=1	1.9889e+07	x15mo_4	soluble-liver.xlsx	15	4	Liver	Protein	Soluble
Abcb6	Q9DC29	ATP-binding cassette sub-family B member 6 OS=Mus musculus OX=10090 GN=Abcb6 PE=1 SV=1	1.92879e+07	x24mo_1	soluble-liver.xlsx	24	1	Liver	Protein	Soluble
Abcb6	Q9DC29	ATP-binding cassette sub-family B member 6 OS=Mus musculus OX=10090 GN=Abcb6 PE=1 SV=1	2.05799e+07	x24mo_2	soluble-liver.xlsx	24	2	Liver	Protein	Soluble
Abcb6	Q9DC29	ATP-binding cassette sub-family B member 6 OS=Mus musculus OX=10090 GN=Abcb6 PE=1 SV=1	2.19822e+07	x24mo_3	soluble-liver.xlsx	24	3	Liver	Protein	Soluble
Abcb6	Q9DC29	ATP-binding cassette sub-family B member 6 OS=Mus musculus OX=10090 GN=Abcb6 PE=1 SV=1	2.02166e+07	x24mo_4	soluble-liver.xlsx	24	4	Liver	Protein	Soluble
Abcb6	Q9DC29	ATP-binding cassette sub-family B member 6 OS=Mus musculus OX=10090 GN=Abcb6 PE=1 SV=1	2.08762e+07	x30mo_1	soluble-liver.xlsx	30	1	Liver	Protein	Soluble
Abcb6	Q9DC29	ATP-binding cassette sub-family B member 6 OS=Mus musculus OX=10090 GN=Abcb6 PE=1 SV=1	1.88976e+07	x30mo_2	soluble-liver.xlsx	30	2	Liver	Protein	Soluble
Abcb6	Q9DC29	ATP-binding cassette sub-family B member 6 OS=Mus musculus OX=10090 GN=Abcb6 PE=1 SV=1	1.98266e+07	x30mo_3	soluble-liver.xlsx	30	3	Liver	Protein	Soluble
Abcb6	Q9DC29	ATP-binding cassette sub-family B member 6 OS=Mus musculus OX=10090 GN=Abcb6 PE=1 SV=1	2.08502e+07	x30mo_4	soluble-liver.xlsx	30	4	Liver	Protein	Soluble
Abcb7	Q61102	Iron-sulfur clusters transporter ABCB7, mitochondrial OS=Mus musculus OX=10090 GN=Abcb7 PE=1 SV=3	1.0477e+08	x6mo_1	soluble-liver.xlsx	6	1	Liver	Protein	Soluble
Abcb7	Q61102	Iron-sulfur clusters transporter ABCB7, mitochondrial OS=Mus musculus OX=10090 GN=Abcb7 PE=1 SV=3	1.02214e+08	x6mo_2	soluble-liver.xlsx	6	2	Liver	Protein	Soluble
Abcb7	Q61102	Iron-sulfur clusters transporter ABCB7, mitochondrial OS=Mus musculus OX=10090 GN=Abcb7 PE=1 SV=3	1.07289e+08	x6mo_3	soluble-liver.xlsx	6	3	Liver	Protein	Soluble
Abcb7	Q61102	Iron-sulfur clusters transporter ABCB7, mitochondrial OS=Mus musculus OX=10090 GN=Abcb7 PE=1 SV=3	1.04531e+08	x6mo_4	soluble-liver.xlsx	6	4	Liver	Protein	Soluble
Abcb7	Q61102	Iron-sulfur clusters transporter ABCB7, mitochondrial OS=Mus musculus OX=10090 GN=Abcb7 PE=1 SV=3	1.12376e+08	x15mo_1	soluble-liver.xlsx	15	1	Liver	Protein	Soluble
Abcb7	Q61102	Iron-sulfur clusters transporter ABCB7, mitochondrial OS=Mus musculus OX=10090 GN=Abcb7 PE=1 SV=3	1.13381e+08	x15mo_2	soluble-liver.xlsx	15	2	Liver	Protein	Soluble
Abcb7	Q61102	Iron-sulfur clusters transporter ABCB7, mitochondrial OS=Mus musculus OX=10090 GN=Abcb7 PE=1 SV=3	1.03269e+08	x15mo_3	soluble-liver.xlsx	15	3	Liver	Protein	Soluble
Abcb7	Q61102	Iron-sulfur clusters transporter ABCB7, mitochondrial OS=Mus musculus OX=10090 GN=Abcb7 PE=1 SV=3	1.01811e+08	x15mo_4	soluble-liver.xlsx	15	4	Liver	Protein	Soluble
Abcb7	Q61102	Iron-sulfur clusters transporter ABCB7, mitochondrial OS=Mus musculus OX=10090 GN=Abcb7 PE=1 SV=3	1.01636e+08	x24mo_1	soluble-liver.xlsx	24	1	Liver	Protein	Soluble
Abcb7	Q61102	Iron-sulfur clusters transporter ABCB7, mitochondrial OS=Mus musculus OX=10090 GN=Abcb7 PE=1 SV=3	1.0366e+08	x24mo_2	soluble-liver.xlsx	24	2	Liver	Protein	Soluble
Abcb7	Q61102	Iron-sulfur clusters transporter ABCB7, mitochondrial OS=Mus musculus OX=10090 GN=Abcb7 PE=1 SV=3	1.02392e+08	x24mo_3	soluble-liver.xlsx	24	3	Liver	Protein	Soluble
Abcb7	Q61102	Iron-sulfur clusters transporter ABCB7, mitochondrial OS=Mus musculus OX=10090 GN=Abcb7 PE=1 SV=3	9.84929e+07	x24mo_4	soluble-liver.xlsx	24	4	Liver	Protein	Soluble
Abcb7	Q61102	Iron-sulfur clusters transporter ABCB7, mitochondrial OS=Mus musculus OX=10090 GN=Abcb7 PE=1 SV=3	1.0542e+08	x30mo_1	soluble-liver.xlsx	30	1	Liver	Protein	Soluble
Abcb7	Q61102	Iron-sulfur clusters transporter ABCB7, mitochondrial OS=Mus musculus OX=10090 GN=Abcb7 PE=1 SV=3	9.83187e+07	x30mo_2	soluble-liver.xlsx	30	2	Liver	Protein	Soluble
Abcb7	Q61102	Iron-sulfur clusters transporter ABCB7, mitochondrial OS=Mus musculus OX=10090 GN=Abcb7 PE=1 SV=3	1.03666e+08	x30mo_3	soluble-liver.xlsx	30	3	Liver	Protein	Soluble
Abcb7	Q61102	Iron-sulfur clusters transporter ABCB7, mitochondrial OS=Mus musculus OX=10090 GN=Abcb7 PE=1 SV=3	1.05468e+08	x30mo_4	soluble-liver.xlsx	30	4	Liver	Protein	Soluble
Abcb8	Q9CXJ4	Mitochondrial potassium channel ATP-binding subunit OS=Mus musculus OX=10090 GN=Abcb8 PE=1 SV=1	6.43906e+07	x6mo_1	soluble-liver.xlsx	6	1	Liver	Protein	Soluble
Abcb8	Q9CXJ4	Mitochondrial potassium channel ATP-binding subunit OS=Mus musculus OX=10090 GN=Abcb8 PE=1 SV=1	6.18056e+07	x6mo_2	soluble-liver.xlsx	6	2	Liver	Protein	Soluble
Abcb8	Q9CXJ4	Mitochondrial potassium channel ATP-binding subunit OS=Mus musculus OX=10090 GN=Abcb8 PE=1 SV=1	6.20202e+07	x6mo_3	soluble-liver.xlsx	6	3	Liver	Protein	Soluble
Abcb8	Q9CXJ4	Mitochondrial potassium channel ATP-binding subunit OS=Mus musculus OX=10090 GN=Abcb8 PE=1 SV=1	6.10005e+07	x6mo_4	soluble-liver.xlsx	6	4	Liver	Protein	Soluble
Abcb8	Q9CXJ4	Mitochondrial potassium channel ATP-binding subunit OS=Mus musculus OX=10090 GN=Abcb8 PE=1 SV=1	5.90273e+07	x15mo_1	soluble-liver.xlsx	15	1	Liver	Protein	Soluble
Abcb8	Q9CXJ4	Mitochondrial potassium channel ATP-binding subunit OS=Mus musculus OX=10090 GN=Abcb8 PE=1 SV=1	5.87673e+07	x15mo_2	soluble-liver.xlsx	15	2	Liver	Protein	Soluble
Abcb8	Q9CXJ4	Mitochondrial potassium channel ATP-binding subunit OS=Mus musculus OX=10090 GN=Abcb8 PE=1 SV=1	6.00452e+07	x15mo_3	soluble-liver.xlsx	15	3	Liver	Protein	Soluble
Abcb8	Q9CXJ4	Mitochondrial potassium channel ATP-binding subunit OS=Mus musculus OX=10090 GN=Abcb8 PE=1 SV=1	6.17269e+07	x15mo_4	soluble-liver.xlsx	15	4	Liver	Protein	Soluble
Abcb8	Q9CXJ4	Mitochondrial potassium channel ATP-binding subunit OS=Mus musculus OX=10090 GN=Abcb8 PE=1 SV=1	6.01691e+07	x24mo_1	soluble-liver.xlsx	24	1	Liver	Protein	Soluble
Abcb8	Q9CXJ4	Mitochondrial potassium channel ATP-binding subunit OS=Mus musculus OX=10090 GN=Abcb8 PE=1 SV=1	6.13331e+07	x24mo_2	soluble-liver.xlsx	24	2	Liver	Protein	Soluble
Abcb8	Q9CXJ4	Mitochondrial potassium channel ATP-binding subunit OS=Mus musculus OX=10090 GN=Abcb8 PE=1 SV=1	6.27433e+07	x24mo_3	soluble-liver.xlsx	24	3	Liver	Protein	Soluble
Abcb8	Q9CXJ4	Mitochondrial potassium channel ATP-binding subunit OS=Mus musculus OX=10090 GN=Abcb8 PE=1 SV=1	6.12868e+07	x24mo_4	soluble-liver.xlsx	24	4	Liver	Protein	Soluble
Abcb8	Q9CXJ4	Mitochondrial potassium channel ATP-binding subunit OS=Mus musculus OX=10090 GN=Abcb8 PE=1 SV=1	5.95398e+07	x30mo_1	soluble-liver.xlsx	30	1	Liver	Protein	Soluble
Abcb8	Q9CXJ4	Mitochondrial potassium channel ATP-binding subunit OS=Mus musculus OX=10090 GN=Abcb8 PE=1 SV=1	5.75271e+07	x30mo_2	soluble-liver.xlsx	30	2	Liver	Protein	Soluble
Abcb8	Q9CXJ4	Mitochondrial potassium channel ATP-binding subunit OS=Mus musculus OX=10090 GN=Abcb8 PE=1 SV=1	6.19275e+07	x30mo_3	soluble-liver.xlsx	30	3	Liver	Protein	Soluble
Abcb8	Q9CXJ4	Mitochondrial potassium channel ATP-binding subunit OS=Mus musculus OX=10090 GN=Abcb8 PE=1 SV=1	6.08819e+07	x30mo_4	soluble-liver.xlsx	30	4	Liver	Protein	Soluble
Abcc2	Q8VI47	ATP-binding cassette sub-family C member 2 OS=Mus musculus OX=10090 GN=Abcc2 PE=1 SV=2	2.49565e+08	x6mo_1	soluble-liver.xlsx	6	1	Liver	Protein	Soluble
Abcc2	Q8VI47	ATP-binding cassette sub-family C member 2 OS=Mus musculus OX=10090 GN=Abcc2 PE=1 SV=2	2.51005e+08	x6mo_2	soluble-liver.xlsx	6	2	Liver	Protein	Soluble
Abcc2	Q8VI47	ATP-binding cassette sub-family C member 2 OS=Mus musculus OX=10090 GN=Abcc2 PE=1 SV=2	2.50046e+08	x6mo_3	soluble-liver.xlsx	6	3	Liver	Protein	Soluble
Abcc2	Q8VI47	ATP-binding cassette sub-family C member 2 OS=Mus musculus OX=10090 GN=Abcc2 PE=1 SV=2	2.64509e+08	x6mo_4	soluble-liver.xlsx	6	4	Liver	Protein	Soluble
Abcc2	Q8VI47	ATP-binding cassette sub-family C member 2 OS=Mus musculus OX=10090 GN=Abcc2 PE=1 SV=2	2.15201e+08	x15mo_1	soluble-liver.xlsx	15	1	Liver	Protein	Soluble
Abcc2	Q8VI47	ATP-binding cassette sub-family C member 2 OS=Mus musculus OX=10090 GN=Abcc2 PE=1 SV=2	2.28318e+08	x15mo_2	soluble-liver.xlsx	15	2	Liver	Protein	Soluble
Abcc2	Q8VI47	ATP-binding cassette sub-family C member 2 OS=Mus musculus OX=10090 GN=Abcc2 PE=1 SV=2	2.18768e+08	x15mo_3	soluble-liver.xlsx	15	3	Liver	Protein	Soluble
Abcc2	Q8VI47	ATP-binding cassette sub-family C member 2 OS=Mus musculus OX=10090 GN=Abcc2 PE=1 SV=2	2.07253e+08	x15mo_4	soluble-liver.xlsx	15	4	Liver	Protein	Soluble
Abcc2	Q8VI47	ATP-binding cassette sub-family C member 2 OS=Mus musculus OX=10090 GN=Abcc2 PE=1 SV=2	1.88852e+08	x24mo_1	soluble-liver.xlsx	24	1	Liver	Protein	Soluble
Abcc2	Q8VI47	ATP-binding cassette sub-family C member 2 OS=Mus musculus OX=10090 GN=Abcc2 PE=1 SV=2	2.07849e+08	x24mo_2	soluble-liver.xlsx	24	2	Liver	Protein	Soluble
Abcc2	Q8VI47	ATP-binding cassette sub-family C member 2 OS=Mus musculus OX=10090 GN=Abcc2 PE=1 SV=2	2.36322e+08	x24mo_3	soluble-liver.xlsx	24	3	Liver	Protein	Soluble
Abcc2	Q8VI47	ATP-binding cassette sub-family C member 2 OS=Mus musculus OX=10090 GN=Abcc2 PE=1 SV=2	2.21494e+08	x24mo_4	soluble-liver.xlsx	24	4	Liver	Protein	Soluble
Abcc2	Q8VI47	ATP-binding cassette sub-family C member 2 OS=Mus musculus OX=10090 GN=Abcc2 PE=1 SV=2	2.29649e+08	x30mo_1	soluble-liver.xlsx	30	1	Liver	Protein	Soluble
Abcc2	Q8VI47	ATP-binding cassette sub-family C member 2 OS=Mus musculus OX=10090 GN=Abcc2 PE=1 SV=2	2.20453e+08	x30mo_2	soluble-liver.xlsx	30	2	Liver	Protein	Soluble
Abcc2	Q8VI47	ATP-binding cassette sub-family C member 2 OS=Mus musculus OX=10090 GN=Abcc2 PE=1 SV=2	2.59008e+08	x30mo_3	soluble-liver.xlsx	30	3	Liver	Protein	Soluble
Abcc2	Q8VI47	ATP-binding cassette sub-family C member 2 OS=Mus musculus OX=10090 GN=Abcc2 PE=1 SV=2	2.29253e+08	x30mo_4	soluble-liver.xlsx	30	4	Liver	Protein	Soluble
Abcc3	A0A0R4J015|B2RX12|B2RX12-2|B2RX12-3	ABC-type glutathione-S-conjugate transporter OS=Mus musculus OX=10090 GN=Abcc3 PE=1 SV=1|ATP-binding cassette sub-family C member 3 OS=Mus musculus OX=10090 GN=Abcc3 PE=1 SV=2|Isoform 2 of ATP-binding cassette sub-family C member 3 OS=Mus musculus OX=10090 GN=Abcc3|Isoform 3 of ATP-binding cassette sub-family C member 3 OS=Mus musculus OX=10090 GN=Abcc3	1.1478e+08	x6mo_1	soluble-liver.xlsx	6	1	Liver	Protein	Soluble
Abcc3	A0A0R4J015|B2RX12|B2RX12-2|B2RX12-3	ABC-type glutathione-S-conjugate transporter OS=Mus musculus OX=10090 GN=Abcc3 PE=1 SV=1|ATP-binding cassette sub-family C member 3 OS=Mus musculus OX=10090 GN=Abcc3 PE=1 SV=2|Isoform 2 of ATP-binding cassette sub-family C member 3 OS=Mus musculus OX=10090 GN=Abcc3|Isoform 3 of ATP-binding cassette sub-family C member 3 OS=Mus musculus OX=10090 GN=Abcc3	1.23906e+08	x6mo_2	soluble-liver.xlsx	6	2	Liver	Protein	Soluble
Abcc3	A0A0R4J015|B2RX12|B2RX12-2|B2RX12-3	ABC-type glutathione-S-conjugate transporter OS=Mus musculus OX=10090 GN=Abcc3 PE=1 SV=1|ATP-binding cassette sub-family C member 3 OS=Mus musculus OX=10090 GN=Abcc3 PE=1 SV=2|Isoform 2 of ATP-binding cassette sub-family C member 3 OS=Mus musculus OX=10090 GN=Abcc3|Isoform 3 of ATP-binding cassette sub-family C member 3 OS=Mus musculus OX=10090 GN=Abcc3	1.19915e+08	x6mo_3	soluble-liver.xlsx	6	3	Liver	Protein	Soluble
Abcc3	A0A0R4J015|B2RX12|B2RX12-2|B2RX12-3	ABC-type glutathione-S-conjugate transporter OS=Mus musculus OX=10090 GN=Abcc3 PE=1 SV=1|ATP-binding cassette sub-family C member 3 OS=Mus musculus OX=10090 GN=Abcc3 PE=1 SV=2|Isoform 2 of ATP-binding cassette sub-family C member 3 OS=Mus musculus OX=10090 GN=Abcc3|Isoform 3 of ATP-binding cassette sub-family C member 3 OS=Mus musculus OX=10090 GN=Abcc3	1.2592e+08	x6mo_4	soluble-liver.xlsx	6	4	Liver	Protein	Soluble
Abcc3	A0A0R4J015|B2RX12|B2RX12-2|B2RX12-3	ABC-type glutathione-S-conjugate transporter OS=Mus musculus OX=10090 GN=Abcc3 PE=1 SV=1|ATP-binding cassette sub-family C member 3 OS=Mus musculus OX=10090 GN=Abcc3 PE=1 SV=2|Isoform 2 of ATP-binding cassette sub-family C member 3 OS=Mus musculus OX=10090 GN=Abcc3|Isoform 3 of ATP-binding cassette sub-family C member 3 OS=Mus musculus OX=10090 GN=Abcc3	1.08087e+08	x15mo_1	soluble-liver.xlsx	15	1	Liver	Protein	Soluble
Abcc3	A0A0R4J015|B2RX12|B2RX12-2|B2RX12-3	ABC-type glutathione-S-conjugate transporter OS=Mus musculus OX=10090 GN=Abcc3 PE=1 SV=1|ATP-binding cassette sub-family C member 3 OS=Mus musculus OX=10090 GN=Abcc3 PE=1 SV=2|Isoform 2 of ATP-binding cassette sub-family C member 3 OS=Mus musculus OX=10090 GN=Abcc3|Isoform 3 of ATP-binding cassette sub-family C member 3 OS=Mus musculus OX=10090 GN=Abcc3	1.01284e+08	x15mo_2	soluble-liver.xlsx	15	2	Liver	Protein	Soluble
Abcc3	A0A0R4J015|B2RX12|B2RX12-2|B2RX12-3	ABC-type glutathione-S-conjugate transporter OS=Mus musculus OX=10090 GN=Abcc3 PE=1 SV=1|ATP-binding cassette sub-family C member 3 OS=Mus musculus OX=10090 GN=Abcc3 PE=1 SV=2|Isoform 2 of ATP-binding cassette sub-family C member 3 OS=Mus musculus OX=10090 GN=Abcc3|Isoform 3 of ATP-binding cassette sub-family C member 3 OS=Mus musculus OX=10090 GN=Abcc3	9.59734e+07	x15mo_3	soluble-liver.xlsx	15	3	Liver	Protein	Soluble
Abcc3	A0A0R4J015|B2RX12|B2RX12-2|B2RX12-3	ABC-type glutathione-S-conjugate transporter OS=Mus musculus OX=10090 GN=Abcc3 PE=1 SV=1|ATP-binding cassette sub-family C member 3 OS=Mus musculus OX=10090 GN=Abcc3 PE=1 SV=2|Isoform 2 of ATP-binding cassette sub-family C member 3 OS=Mus musculus OX=10090 GN=Abcc3|Isoform 3 of ATP-binding cassette sub-family C member 3 OS=Mus musculus OX=10090 GN=Abcc3	1.17927e+08	x15mo_4	soluble-liver.xlsx	15	4	Liver	Protein	Soluble
Abcc3	A0A0R4J015|B2RX12|B2RX12-2|B2RX12-3	ABC-type glutathione-S-conjugate transporter OS=Mus musculus OX=10090 GN=Abcc3 PE=1 SV=1|ATP-binding cassette sub-family C member 3 OS=Mus musculus OX=10090 GN=Abcc3 PE=1 SV=2|Isoform 2 of ATP-binding cassette sub-family C member 3 OS=Mus musculus OX=10090 GN=Abcc3|Isoform 3 of ATP-binding cassette sub-family C member 3 OS=Mus musculus OX=10090 GN=Abcc3	1.02144e+08	x24mo_1	soluble-liver.xlsx	24	1	Liver	Protein	Soluble
Abcc3	A0A0R4J015|B2RX12|B2RX12-2|B2RX12-3	ABC-type glutathione-S-conjugate transporter OS=Mus musculus OX=10090 GN=Abcc3 PE=1 SV=1|ATP-binding cassette sub-family C member 3 OS=Mus musculus OX=10090 GN=Abcc3 PE=1 SV=2|Isoform 2 of ATP-binding cassette sub-family C member 3 OS=Mus musculus OX=10090 GN=Abcc3|Isoform 3 of ATP-binding cassette sub-family C member 3 OS=Mus musculus OX=10090 GN=Abcc3	1.03245e+08	x24mo_2	soluble-liver.xlsx	24	2	Liver	Protein	Soluble
Abcc3	A0A0R4J015|B2RX12|B2RX12-2|B2RX12-3	ABC-type glutathione-S-conjugate transporter OS=Mus musculus OX=10090 GN=Abcc3 PE=1 SV=1|ATP-binding cassette sub-family C member 3 OS=Mus musculus OX=10090 GN=Abcc3 PE=1 SV=2|Isoform 2 of ATP-binding cassette sub-family C member 3 OS=Mus musculus OX=10090 GN=Abcc3|Isoform 3 of ATP-binding cassette sub-family C member 3 OS=Mus musculus OX=10090 GN=Abcc3	1.26077e+08	x24mo_3	soluble-liver.xlsx	24	3	Liver	Protein	Soluble
Abcc3	A0A0R4J015|B2RX12|B2RX12-2|B2RX12-3	ABC-type glutathione-S-conjugate transporter OS=Mus musculus OX=10090 GN=Abcc3 PE=1 SV=1|ATP-binding cassette sub-family C member 3 OS=Mus musculus OX=10090 GN=Abcc3 PE=1 SV=2|Isoform 2 of ATP-binding cassette sub-family C member 3 OS=Mus musculus OX=10090 GN=Abcc3|Isoform 3 of ATP-binding cassette sub-family C member 3 OS=Mus musculus OX=10090 GN=Abcc3	1.04916e+08	x24mo_4	soluble-liver.xlsx	24	4	Liver	Protein	Soluble
Abcc3	A0A0R4J015|B2RX12|B2RX12-2|B2RX12-3	ABC-type glutathione-S-conjugate transporter OS=Mus musculus OX=10090 GN=Abcc3 PE=1 SV=1|ATP-binding cassette sub-family C member 3 OS=Mus musculus OX=10090 GN=Abcc3 PE=1 SV=2|Isoform 2 of ATP-binding cassette sub-family C member 3 OS=Mus musculus OX=10090 GN=Abcc3|Isoform 3 of ATP-binding cassette sub-family C member 3 OS=Mus musculus OX=10090 GN=Abcc3	1.08102e+08	x30mo_1	soluble-liver.xlsx	30	1	Liver	Protein	Soluble
Abcc3	A0A0R4J015|B2RX12|B2RX12-2|B2RX12-3	ABC-type glutathione-S-conjugate transporter OS=Mus musculus OX=10090 GN=Abcc3 PE=1 SV=1|ATP-binding cassette sub-family C member 3 OS=Mus musculus OX=10090 GN=Abcc3 PE=1 SV=2|Isoform 2 of ATP-binding cassette sub-family C member 3 OS=Mus musculus OX=10090 GN=Abcc3|Isoform 3 of ATP-binding cassette sub-family C member 3 OS=Mus musculus OX=10090 GN=Abcc3	1.01696e+08	x30mo_2	soluble-liver.xlsx	30	2	Liver	Protein	Soluble
Abcc3	A0A0R4J015|B2RX12|B2RX12-2|B2RX12-3	ABC-type glutathione-S-conjugate transporter OS=Mus musculus OX=10090 GN=Abcc3 PE=1 SV=1|ATP-binding cassette sub-family C member 3 OS=Mus musculus OX=10090 GN=Abcc3 PE=1 SV=2|Isoform 2 of ATP-binding cassette sub-family C member 3 OS=Mus musculus OX=10090 GN=Abcc3|Isoform 3 of ATP-binding cassette sub-family C member 3 OS=Mus musculus OX=10090 GN=Abcc3	1.29193e+08	x30mo_3	soluble-liver.xlsx	30	3	Liver	Protein	Soluble
Abcc3	A0A0R4J015|B2RX12|B2RX12-2|B2RX12-3	ABC-type glutathione-S-conjugate transporter OS=Mus musculus OX=10090 GN=Abcc3 PE=1 SV=1|ATP-binding cassette sub-family C member 3 OS=Mus musculus OX=10090 GN=Abcc3 PE=1 SV=2|Isoform 2 of ATP-binding cassette sub-family C member 3 OS=Mus musculus OX=10090 GN=Abcc3|Isoform 3 of ATP-binding cassette sub-family C member 3 OS=Mus musculus OX=10090 GN=Abcc3	1.14901e+08	x30mo_4	soluble-liver.xlsx	30	4	Liver	Protein	Soluble
Abcc4	E9Q236|E9Q236-2|E9Q236-3|E9Q467	ATP-binding cassette sub-family C member 4 OS=Mus musculus OX=10090 GN=Abcc4 PE=1 SV=1|Isoform 2 of ATP-binding cassette sub-family C member 4 OS=Mus musculus OX=10090 GN=Abcc4|Isoform 3 of ATP-binding cassette sub-family C member 4 OS=Mus musculus OX=10090 GN=Abcc4|ATP-binding cassette, sub-family C (CFTR/MRP), member 4 OS=Mus musculus OX=10090 GN=Abcc4 PE=1 SV=1	3.63306e+06	x6mo_1	soluble-liver.xlsx	6	1	Liver	Protein	Soluble
Abcc4	E9Q236|E9Q236-2|E9Q236-3|E9Q467	ATP-binding cassette sub-family C member 4 OS=Mus musculus OX=10090 GN=Abcc4 PE=1 SV=1|Isoform 2 of ATP-binding cassette sub-family C member 4 OS=Mus musculus OX=10090 GN=Abcc4|Isoform 3 of ATP-binding cassette sub-family C member 4 OS=Mus musculus OX=10090 GN=Abcc4|ATP-binding cassette, sub-family C (CFTR/MRP), member 4 OS=Mus musculus OX=10090 GN=Abcc4 PE=1 SV=1	4.80154e+06	x6mo_2	soluble-liver.xlsx	6	2	Liver	Protein	Soluble
Abcc4	E9Q236|E9Q236-2|E9Q236-3|E9Q467	ATP-binding cassette sub-family C member 4 OS=Mus musculus OX=10090 GN=Abcc4 PE=1 SV=1|Isoform 2 of ATP-binding cassette sub-family C member 4 OS=Mus musculus OX=10090 GN=Abcc4|Isoform 3 of ATP-binding cassette sub-family C member 4 OS=Mus musculus OX=10090 GN=Abcc4|ATP-binding cassette, sub-family C (CFTR/MRP), member 4 OS=Mus musculus OX=10090 GN=Abcc4 PE=1 SV=1	3.84459e+06	x6mo_3	soluble-liver.xlsx	6	3	Liver	Protein	Soluble
Abcc4	E9Q236|E9Q236-2|E9Q236-3|E9Q467	ATP-binding cassette sub-family C member 4 OS=Mus musculus OX=10090 GN=Abcc4 PE=1 SV=1|Isoform 2 of ATP-binding cassette sub-family C member 4 OS=Mus musculus OX=10090 GN=Abcc4|Isoform 3 of ATP-binding cassette sub-family C member 4 OS=Mus musculus OX=10090 GN=Abcc4|ATP-binding cassette, sub-family C (CFTR/MRP), member 4 OS=Mus musculus OX=10090 GN=Abcc4 PE=1 SV=1	3.72891e+06	x6mo_4	soluble-liver.xlsx	6	4	Liver	Protein	Soluble
Abcc4	E9Q236|E9Q236-2|E9Q236-3|E9Q467	ATP-binding cassette sub-family C member 4 OS=Mus musculus OX=10090 GN=Abcc4 PE=1 SV=1|Isoform 2 of ATP-binding cassette sub-family C member 4 OS=Mus musculus OX=10090 GN=Abcc4|Isoform 3 of ATP-binding cassette sub-family C member 4 OS=Mus musculus OX=10090 GN=Abcc4|ATP-binding cassette, sub-family C (CFTR/MRP), member 4 OS=Mus musculus OX=10090 GN=Abcc4 PE=1 SV=1	3.98217e+06	x15mo_1	soluble-liver.xlsx	15	1	Liver	Protein	Soluble
Abcc4	E9Q236|E9Q236-2|E9Q236-3|E9Q467	ATP-binding cassette sub-family C member 4 OS=Mus musculus OX=10090 GN=Abcc4 PE=1 SV=1|Isoform 2 of ATP-binding cassette sub-family C member 4 OS=Mus musculus OX=10090 GN=Abcc4|Isoform 3 of ATP-binding cassette sub-family C member 4 OS=Mus musculus OX=10090 GN=Abcc4|ATP-binding cassette, sub-family C (CFTR/MRP), member 4 OS=Mus musculus OX=10090 GN=Abcc4 PE=1 SV=1	3.62031e+06	x15mo_2	soluble-liver.xlsx	15	2	Liver	Protein	Soluble
Abcc4	E9Q236|E9Q236-2|E9Q236-3|E9Q467	ATP-binding cassette sub-family C member 4 OS=Mus musculus OX=10090 GN=Abcc4 PE=1 SV=1|Isoform 2 of ATP-binding cassette sub-family C member 4 OS=Mus musculus OX=10090 GN=Abcc4|Isoform 3 of ATP-binding cassette sub-family C member 4 OS=Mus musculus OX=10090 GN=Abcc4|ATP-binding cassette, sub-family C (CFTR/MRP), member 4 OS=Mus musculus OX=10090 GN=Abcc4 PE=1 SV=1	3.72694e+06	x15mo_3	soluble-liver.xlsx	15	3	Liver	Protein	Soluble
Abcc4	E9Q236|E9Q236-2|E9Q236-3|E9Q467	ATP-binding cassette sub-family C member 4 OS=Mus musculus OX=10090 GN=Abcc4 PE=1 SV=1|Isoform 2 of ATP-binding cassette sub-family C member 4 OS=Mus musculus OX=10090 GN=Abcc4|Isoform 3 of ATP-binding cassette sub-family C member 4 OS=Mus musculus OX=10090 GN=Abcc4|ATP-binding cassette, sub-family C (CFTR/MRP), member 4 OS=Mus musculus OX=10090 GN=Abcc4 PE=1 SV=1	4.10011e+06	x15mo_4	soluble-liver.xlsx	15	4	Liver	Protein	Soluble
Abcc4	E9Q236|E9Q236-2|E9Q236-3|E9Q467	ATP-binding cassette sub-family C member 4 OS=Mus musculus OX=10090 GN=Abcc4 PE=1 SV=1|Isoform 2 of ATP-binding cassette sub-family C member 4 OS=Mus musculus OX=10090 GN=Abcc4|Isoform 3 of ATP-binding cassette sub-family C member 4 OS=Mus musculus OX=10090 GN=Abcc4|ATP-binding cassette, sub-family C (CFTR/MRP), member 4 OS=Mus musculus OX=10090 GN=Abcc4 PE=1 SV=1	3.98809e+06	x24mo_1	soluble-liver.xlsx	24	1	Liver	Protein	Soluble
Abcc4	E9Q236|E9Q236-2|E9Q236-3|E9Q467	ATP-binding cassette sub-family C member 4 OS=Mus musculus OX=10090 GN=Abcc4 PE=1 SV=1|Isoform 2 of ATP-binding cassette sub-family C member 4 OS=Mus musculus OX=10090 GN=Abcc4|Isoform 3 of ATP-binding cassette sub-family C member 4 OS=Mus musculus OX=10090 GN=Abcc4|ATP-binding cassette, sub-family C (CFTR/MRP), member 4 OS=Mus musculus OX=10090 GN=Abcc4 PE=1 SV=1	4.40484e+06	x24mo_2	soluble-liver.xlsx	24	2	Liver	Protein	Soluble
Abcc4	E9Q236|E9Q236-2|E9Q236-3|E9Q467	ATP-binding cassette sub-family C member 4 OS=Mus musculus OX=10090 GN=Abcc4 PE=1 SV=1|Isoform 2 of ATP-binding cassette sub-family C member 4 OS=Mus musculus OX=10090 GN=Abcc4|Isoform 3 of ATP-binding cassette sub-family C member 4 OS=Mus musculus OX=10090 GN=Abcc4|ATP-binding cassette, sub-family C (CFTR/MRP), member 4 OS=Mus musculus OX=10090 GN=Abcc4 PE=1 SV=1	3.8962e+06	x24mo_3	soluble-liver.xlsx	24	3	Liver	Protein	Soluble
Abcc4	E9Q236|E9Q236-2|E9Q236-3|E9Q467	ATP-binding cassette sub-family C member 4 OS=Mus musculus OX=10090 GN=Abcc4 PE=1 SV=1|Isoform 2 of ATP-binding cassette sub-family C member 4 OS=Mus musculus OX=10090 GN=Abcc4|Isoform 3 of ATP-binding cassette sub-family C member 4 OS=Mus musculus OX=10090 GN=Abcc4|ATP-binding cassette, sub-family C (CFTR/MRP), member 4 OS=Mus musculus OX=10090 GN=Abcc4 PE=1 SV=1	3.73644e+06	x24mo_4	soluble-liver.xlsx	24	4	Liver	Protein	Soluble
Abcc4	E9Q236|E9Q236-2|E9Q236-3|E9Q467	ATP-binding cassette sub-family C member 4 OS=Mus musculus OX=10090 GN=Abcc4 PE=1 SV=1|Isoform 2 of ATP-binding cassette sub-family C member 4 OS=Mus musculus OX=10090 GN=Abcc4|Isoform 3 of ATP-binding cassette sub-family C member 4 OS=Mus musculus OX=10090 GN=Abcc4|ATP-binding cassette, sub-family C (CFTR/MRP), member 4 OS=Mus musculus OX=10090 GN=Abcc4 PE=1 SV=1	4.7728e+06	x30mo_1	soluble-liver.xlsx	30	1	Liver	Protein	Soluble
Abcc4	E9Q236|E9Q236-2|E9Q236-3|E9Q467	ATP-binding cassette sub-family C member 4 OS=Mus musculus OX=10090 GN=Abcc4 PE=1 SV=1|Isoform 2 of ATP-binding cassette sub-family C member 4 OS=Mus musculus OX=10090 GN=Abcc4|Isoform 3 of ATP-binding cassette sub-family C member 4 OS=Mus musculus OX=10090 GN=Abcc4|ATP-binding cassette, sub-family C (CFTR/MRP), member 4 OS=Mus musculus OX=10090 GN=Abcc4 PE=1 SV=1	4.4789e+06	x30mo_2	soluble-liver.xlsx	30	2	Liver	Protein	Soluble
Abcc4	E9Q236|E9Q236-2|E9Q236-3|E9Q467	ATP-binding cassette sub-family C member 4 OS=Mus musculus OX=10090 GN=Abcc4 PE=1 SV=1|Isoform 2 of ATP-binding cassette sub-family C member 4 OS=Mus musculus OX=10090 GN=Abcc4|Isoform 3 of ATP-binding cassette sub-family C member 4 OS=Mus musculus OX=10090 GN=Abcc4|ATP-binding cassette, sub-family C (CFTR/MRP), member 4 OS=Mus musculus OX=10090 GN=Abcc4 PE=1 SV=1	5.74885e+06	x30mo_3	soluble-liver.xlsx	30	3	Liver	Protein	Soluble
Abcc4	E9Q236|E9Q236-2|E9Q236-3|E9Q467	ATP-binding cassette sub-family C member 4 OS=Mus musculus OX=10090 GN=Abcc4 PE=1 SV=1|Isoform 2 of ATP-binding cassette sub-family C member 4 OS=Mus musculus OX=10090 GN=Abcc4|Isoform 3 of ATP-binding cassette sub-family C member 4 OS=Mus musculus OX=10090 GN=Abcc4|ATP-binding cassette, sub-family C (CFTR/MRP), member 4 OS=Mus musculus OX=10090 GN=Abcc4 PE=1 SV=1	4.45585e+06	x30mo_4	soluble-liver.xlsx	30	4	Liver	Protein	Soluble
Abcc6	Q9R1S7	ATP-binding cassette sub-family C member 6 OS=Mus musculus OX=10090 GN=Abcc6 PE=1 SV=3	8.65857e+07	x6mo_1	soluble-liver.xlsx	6	1	Liver	Protein	Soluble
Abcc6	Q9R1S7	ATP-binding cassette sub-family C member 6 OS=Mus musculus OX=10090 GN=Abcc6 PE=1 SV=3	8.34127e+07	x6mo_2	soluble-liver.xlsx	6	2	Liver	Protein	Soluble
Abcc6	Q9R1S7	ATP-binding cassette sub-family C member 6 OS=Mus musculus OX=10090 GN=Abcc6 PE=1 SV=3	8.99639e+07	x6mo_3	soluble-liver.xlsx	6	3	Liver	Protein	Soluble
Abcc6	Q9R1S7	ATP-binding cassette sub-family C member 6 OS=Mus musculus OX=10090 GN=Abcc6 PE=1 SV=3	9.47128e+07	x6mo_4	soluble-liver.xlsx	6	4	Liver	Protein	Soluble
Abcc6	Q9R1S7	ATP-binding cassette sub-family C member 6 OS=Mus musculus OX=10090 GN=Abcc6 PE=1 SV=3	8.63242e+07	x15mo_1	soluble-liver.xlsx	15	1	Liver	Protein	Soluble
Abcc6	Q9R1S7	ATP-binding cassette sub-family C member 6 OS=Mus musculus OX=10090 GN=Abcc6 PE=1 SV=3	8.92901e+07	x15mo_2	soluble-liver.xlsx	15	2	Liver	Protein	Soluble
Abcc6	Q9R1S7	ATP-binding cassette sub-family C member 6 OS=Mus musculus OX=10090 GN=Abcc6 PE=1 SV=3	8.8296e+07	x15mo_3	soluble-liver.xlsx	15	3	Liver	Protein	Soluble
Abcc6	Q9R1S7	ATP-binding cassette sub-family C member 6 OS=Mus musculus OX=10090 GN=Abcc6 PE=1 SV=3	8.52368e+07	x15mo_4	soluble-liver.xlsx	15	4	Liver	Protein	Soluble
Abcc6	Q9R1S7	ATP-binding cassette sub-family C member 6 OS=Mus musculus OX=10090 GN=Abcc6 PE=1 SV=3	7.89064e+07	x24mo_1	soluble-liver.xlsx	24	1	Liver	Protein	Soluble
Abcc6	Q9R1S7	ATP-binding cassette sub-family C member 6 OS=Mus musculus OX=10090 GN=Abcc6 PE=1 SV=3	8.2584e+07	x24mo_2	soluble-liver.xlsx	24	2	Liver	Protein	Soluble
Abcc6	Q9R1S7	ATP-binding cassette sub-family C member 6 OS=Mus musculus OX=10090 GN=Abcc6 PE=1 SV=3	8.88518e+07	x24mo_3	soluble-liver.xlsx	24	3	Liver	Protein	Soluble
Abcc6	Q9R1S7	ATP-binding cassette sub-family C member 6 OS=Mus musculus OX=10090 GN=Abcc6 PE=1 SV=3	8.9205e+07	x24mo_4	soluble-liver.xlsx	24	4	Liver	Protein	Soluble
Abcc6	Q9R1S7	ATP-binding cassette sub-family C member 6 OS=Mus musculus OX=10090 GN=Abcc6 PE=1 SV=3	8.62381e+07	x30mo_1	soluble-liver.xlsx	30	1	Liver	Protein	Soluble
Abcc6	Q9R1S7	ATP-binding cassette sub-family C member 6 OS=Mus musculus OX=10090 GN=Abcc6 PE=1 SV=3	8.27527e+07	x30mo_2	soluble-liver.xlsx	30	2	Liver	Protein	Soluble
Abcc6	Q9R1S7	ATP-binding cassette sub-family C member 6 OS=Mus musculus OX=10090 GN=Abcc6 PE=1 SV=3	7.56658e+07	x30mo_3	soluble-liver.xlsx	30	3	Liver	Protein	Soluble
Abcc6	Q9R1S7	ATP-binding cassette sub-family C member 6 OS=Mus musculus OX=10090 GN=Abcc6 PE=1 SV=3	9.31164e+07	x30mo_4	soluble-liver.xlsx	30	4	Liver	Protein	Soluble
Abcc9	P70170|P70170-2	ATP-binding cassette sub-family C member 9 OS=Mus musculus OX=10090 GN=Abcc9 PE=1 SV=2|Isoform SUR2B of ATP-binding cassette sub-family C member 9 OS=Mus musculus OX=10090 GN=Abcc9	1.45671e+07	x6mo_1	soluble-liver.xlsx	6	1	Liver	Protein	Soluble
Abcc9	P70170|P70170-2	ATP-binding cassette sub-family C member 9 OS=Mus musculus OX=10090 GN=Abcc9 PE=1 SV=2|Isoform SUR2B of ATP-binding cassette sub-family C member 9 OS=Mus musculus OX=10090 GN=Abcc9	1.62177e+07	x6mo_2	soluble-liver.xlsx	6	2	Liver	Protein	Soluble
Abcc9	P70170|P70170-2	ATP-binding cassette sub-family C member 9 OS=Mus musculus OX=10090 GN=Abcc9 PE=1 SV=2|Isoform SUR2B of ATP-binding cassette sub-family C member 9 OS=Mus musculus OX=10090 GN=Abcc9	1.6297e+07	x6mo_3	soluble-liver.xlsx	6	3	Liver	Protein	Soluble
Abcc9	P70170|P70170-2	ATP-binding cassette sub-family C member 9 OS=Mus musculus OX=10090 GN=Abcc9 PE=1 SV=2|Isoform SUR2B of ATP-binding cassette sub-family C member 9 OS=Mus musculus OX=10090 GN=Abcc9	1.61022e+07	x6mo_4	soluble-liver.xlsx	6	4	Liver	Protein	Soluble
Abcc9	P70170|P70170-2	ATP-binding cassette sub-family C member 9 OS=Mus musculus OX=10090 GN=Abcc9 PE=1 SV=2|Isoform SUR2B of ATP-binding cassette sub-family C member 9 OS=Mus musculus OX=10090 GN=Abcc9	1.77414e+07	x15mo_1	soluble-liver.xlsx	15	1	Liver	Protein	Soluble
Abcc9	P70170|P70170-2	ATP-binding cassette sub-family C member 9 OS=Mus musculus OX=10090 GN=Abcc9 PE=1 SV=2|Isoform SUR2B of ATP-binding cassette sub-family C member 9 OS=Mus musculus OX=10090 GN=Abcc9	1.74837e+07	x15mo_2	soluble-liver.xlsx	15	2	Liver	Protein	Soluble
Abcc9	P70170|P70170-2	ATP-binding cassette sub-family C member 9 OS=Mus musculus OX=10090 GN=Abcc9 PE=1 SV=2|Isoform SUR2B of ATP-binding cassette sub-family C member 9 OS=Mus musculus OX=10090 GN=Abcc9	1.88744e+07	x15mo_3	soluble-liver.xlsx	15	3	Liver	Protein	Soluble
Abcc9	P70170|P70170-2	ATP-binding cassette sub-family C member 9 OS=Mus musculus OX=10090 GN=Abcc9 PE=1 SV=2|Isoform SUR2B of ATP-binding cassette sub-family C member 9 OS=Mus musculus OX=10090 GN=Abcc9	1.87759e+07	x15mo_4	soluble-liver.xlsx	15	4	Liver	Protein	Soluble
Abcc9	P70170|P70170-2	ATP-binding cassette sub-family C member 9 OS=Mus musculus OX=10090 GN=Abcc9 PE=1 SV=2|Isoform SUR2B of ATP-binding cassette sub-family C member 9 OS=Mus musculus OX=10090 GN=Abcc9	1.84509e+07	x24mo_1	soluble-liver.xlsx	24	1	Liver	Protein	Soluble
Abcc9	P70170|P70170-2	ATP-binding cassette sub-family C member 9 OS=Mus musculus OX=10090 GN=Abcc9 PE=1 SV=2|Isoform SUR2B of ATP-binding cassette sub-family C member 9 OS=Mus musculus OX=10090 GN=Abcc9	2.02657e+07	x24mo_2	soluble-liver.xlsx	24	2	Liver	Protein	Soluble
Abcc9	P70170|P70170-2	ATP-binding cassette sub-family C member 9 OS=Mus musculus OX=10090 GN=Abcc9 PE=1 SV=2|Isoform SUR2B of ATP-binding cassette sub-family C member 9 OS=Mus musculus OX=10090 GN=Abcc9	2.07121e+07	x24mo_3	soluble-liver.xlsx	24	3	Liver	Protein	Soluble
Abcc9	P70170|P70170-2	ATP-binding cassette sub-family C member 9 OS=Mus musculus OX=10090 GN=Abcc9 PE=1 SV=2|Isoform SUR2B of ATP-binding cassette sub-family C member 9 OS=Mus musculus OX=10090 GN=Abcc9	2.21235e+07	x24mo_4	soluble-liver.xlsx	24	4	Liver	Protein	Soluble
Abcc9	P70170|P70170-2	ATP-binding cassette sub-family C member 9 OS=Mus musculus OX=10090 GN=Abcc9 PE=1 SV=2|Isoform SUR2B of ATP-binding cassette sub-family C member 9 OS=Mus musculus OX=10090 GN=Abcc9	2.16772e+07	x30mo_1	soluble-liver.xlsx	30	1	Liver	Protein	Soluble
Abcc9	P70170|P70170-2	ATP-binding cassette sub-family C member 9 OS=Mus musculus OX=10090 GN=Abcc9 PE=1 SV=2|Isoform SUR2B of ATP-binding cassette sub-family C member 9 OS=Mus musculus OX=10090 GN=Abcc9	2.35832e+07	x30mo_2	soluble-liver.xlsx	30	2	Liver	Protein	Soluble
Abcc9	P70170|P70170-2	ATP-binding cassette sub-family C member 9 OS=Mus musculus OX=10090 GN=Abcc9 PE=1 SV=2|Isoform SUR2B of ATP-binding cassette sub-family C member 9 OS=Mus musculus OX=10090 GN=Abcc9	2.87586e+07	x30mo_3	soluble-liver.xlsx	30	3	Liver	Protein	Soluble
Abcc9	P70170|P70170-2	ATP-binding cassette sub-family C member 9 OS=Mus musculus OX=10090 GN=Abcc9 PE=1 SV=2|Isoform SUR2B of ATP-binding cassette sub-family C member 9 OS=Mus musculus OX=10090 GN=Abcc9	2.39387e+07	x30mo_4	soluble-liver.xlsx	30	4	Liver	Protein	Soluble
Abcd1	P48410	ATP-binding cassette sub-family D member 1 OS=Mus musculus OX=10090 GN=Abcd1 PE=1 SV=1	2.29534e+07	x6mo_1	soluble-liver.xlsx	6	1	Liver	Protein	Soluble
Abcd1	P48410	ATP-binding cassette sub-family D member 1 OS=Mus musculus OX=10090 GN=Abcd1 PE=1 SV=1	2.19589e+07	x6mo_2	soluble-liver.xlsx	6	2	Liver	Protein	Soluble
Abcd1	P48410	ATP-binding cassette sub-family D member 1 OS=Mus musculus OX=10090 GN=Abcd1 PE=1 SV=1	2.25942e+07	x6mo_3	soluble-liver.xlsx	6	3	Liver	Protein	Soluble
Abcd1	P48410	ATP-binding cassette sub-family D member 1 OS=Mus musculus OX=10090 GN=Abcd1 PE=1 SV=1	1.93508e+07	x6mo_4	soluble-liver.xlsx	6	4	Liver	Protein	Soluble
Abcd1	P48410	ATP-binding cassette sub-family D member 1 OS=Mus musculus OX=10090 GN=Abcd1 PE=1 SV=1	2.09479e+07	x15mo_1	soluble-liver.xlsx	15	1	Liver	Protein	Soluble
Abcd1	P48410	ATP-binding cassette sub-family D member 1 OS=Mus musculus OX=10090 GN=Abcd1 PE=1 SV=1	2.097e+07	x15mo_2	soluble-liver.xlsx	15	2	Liver	Protein	Soluble
Abcd1	P48410	ATP-binding cassette sub-family D member 1 OS=Mus musculus OX=10090 GN=Abcd1 PE=1 SV=1	2.17951e+07	x15mo_3	soluble-liver.xlsx	15	3	Liver	Protein	Soluble
Abcd1	P48410	ATP-binding cassette sub-family D member 1 OS=Mus musculus OX=10090 GN=Abcd1 PE=1 SV=1	2.22804e+07	x15mo_4	soluble-liver.xlsx	15	4	Liver	Protein	Soluble
Abcd1	P48410	ATP-binding cassette sub-family D member 1 OS=Mus musculus OX=10090 GN=Abcd1 PE=1 SV=1	2.62884e+07	x24mo_1	soluble-liver.xlsx	24	1	Liver	Protein	Soluble
Abcd1	P48410	ATP-binding cassette sub-family D member 1 OS=Mus musculus OX=10090 GN=Abcd1 PE=1 SV=1	2.22081e+07	x24mo_2	soluble-liver.xlsx	24	2	Liver	Protein	Soluble
Abcd1	P48410	ATP-binding cassette sub-family D member 1 OS=Mus musculus OX=10090 GN=Abcd1 PE=1 SV=1	2.56621e+07	x24mo_3	soluble-liver.xlsx	24	3	Liver	Protein	Soluble
Abcd1	P48410	ATP-binding cassette sub-family D member 1 OS=Mus musculus OX=10090 GN=Abcd1 PE=1 SV=1	2.2822e+07	x24mo_4	soluble-liver.xlsx	24	4	Liver	Protein	Soluble
Abcd1	P48410	ATP-binding cassette sub-family D member 1 OS=Mus musculus OX=10090 GN=Abcd1 PE=1 SV=1	2.49967e+07	x30mo_1	soluble-liver.xlsx	30	1	Liver	Protein	Soluble
Abcd1	P48410	ATP-binding cassette sub-family D member 1 OS=Mus musculus OX=10090 GN=Abcd1 PE=1 SV=1	2.31224e+07	x30mo_2	soluble-liver.xlsx	30	2	Liver	Protein	Soluble
Abcd1	P48410	ATP-binding cassette sub-family D member 1 OS=Mus musculus OX=10090 GN=Abcd1 PE=1 SV=1	1.84358e+07	x30mo_3	soluble-liver.xlsx	30	3	Liver	Protein	Soluble
Abcd1	P48410	ATP-binding cassette sub-family D member 1 OS=Mus musculus OX=10090 GN=Abcd1 PE=1 SV=1	2.24898e+07	x30mo_4	soluble-liver.xlsx	30	4	Liver	Protein	Soluble
Abcd2	Q61285	ATP-binding cassette sub-family D member 2 OS=Mus musculus OX=10090 GN=Abcd2 PE=1 SV=2	1.72974e+07	x6mo_1	soluble-liver.xlsx	6	1	Liver	Protein	Soluble
Abcd2	Q61285	ATP-binding cassette sub-family D member 2 OS=Mus musculus OX=10090 GN=Abcd2 PE=1 SV=2	2.24921e+07	x6mo_2	soluble-liver.xlsx	6	2	Liver	Protein	Soluble
Abcd2	Q61285	ATP-binding cassette sub-family D member 2 OS=Mus musculus OX=10090 GN=Abcd2 PE=1 SV=2	3.2805e+07	x6mo_3	soluble-liver.xlsx	6	3	Liver	Protein	Soluble
Abcd2	Q61285	ATP-binding cassette sub-family D member 2 OS=Mus musculus OX=10090 GN=Abcd2 PE=1 SV=2	2.68538e+07	x6mo_4	soluble-liver.xlsx	6	4	Liver	Protein	Soluble
Abcd2	Q61285	ATP-binding cassette sub-family D member 2 OS=Mus musculus OX=10090 GN=Abcd2 PE=1 SV=2	2.24853e+07	x15mo_1	soluble-liver.xlsx	15	1	Liver	Protein	Soluble
Abcd2	Q61285	ATP-binding cassette sub-family D member 2 OS=Mus musculus OX=10090 GN=Abcd2 PE=1 SV=2	2.53993e+07	x15mo_2	soluble-liver.xlsx	15	2	Liver	Protein	Soluble
Abcd2	Q61285	ATP-binding cassette sub-family D member 2 OS=Mus musculus OX=10090 GN=Abcd2 PE=1 SV=2	2.56132e+07	x15mo_3	soluble-liver.xlsx	15	3	Liver	Protein	Soluble
Abcd2	Q61285	ATP-binding cassette sub-family D member 2 OS=Mus musculus OX=10090 GN=Abcd2 PE=1 SV=2	5.52713e+07	x15mo_4	soluble-liver.xlsx	15	4	Liver	Protein	Soluble
Abcd2	Q61285	ATP-binding cassette sub-family D member 2 OS=Mus musculus OX=10090 GN=Abcd2 PE=1 SV=2	6.05499e+07	x24mo_1	soluble-liver.xlsx	24	1	Liver	Protein	Soluble
Abcd2	Q61285	ATP-binding cassette sub-family D member 2 OS=Mus musculus OX=10090 GN=Abcd2 PE=1 SV=2	4.58924e+07	x24mo_2	soluble-liver.xlsx	24	2	Liver	Protein	Soluble
Abcd2	Q61285	ATP-binding cassette sub-family D member 2 OS=Mus musculus OX=10090 GN=Abcd2 PE=1 SV=2	5.14971e+07	x24mo_3	soluble-liver.xlsx	24	3	Liver	Protein	Soluble
Abcd2	Q61285	ATP-binding cassette sub-family D member 2 OS=Mus musculus OX=10090 GN=Abcd2 PE=1 SV=2	6.42599e+07	x24mo_4	soluble-liver.xlsx	24	4	Liver	Protein	Soluble
Abcd2	Q61285	ATP-binding cassette sub-family D member 2 OS=Mus musculus OX=10090 GN=Abcd2 PE=1 SV=2	7.50869e+07	x30mo_1	soluble-liver.xlsx	30	1	Liver	Protein	Soluble
Abcd2	Q61285	ATP-binding cassette sub-family D member 2 OS=Mus musculus OX=10090 GN=Abcd2 PE=1 SV=2	7.09203e+07	x30mo_2	soluble-liver.xlsx	30	2	Liver	Protein	Soluble
Abcd2	Q61285	ATP-binding cassette sub-family D member 2 OS=Mus musculus OX=10090 GN=Abcd2 PE=1 SV=2	1.22743e+08	x30mo_3	soluble-liver.xlsx	30	3	Liver	Protein	Soluble
Abcd2	Q61285	ATP-binding cassette sub-family D member 2 OS=Mus musculus OX=10090 GN=Abcd2 PE=1 SV=2	1.32133e+08	x30mo_4	soluble-liver.xlsx	30	4	Liver	Protein	Soluble
Abcd3	A0A0G2JDI9|P55096	ATP-binding cassette sub-family D member 3 OS=Mus musculus OX=10090 GN=Abcd3 PE=1 SV=1|ATP-binding cassette sub-family D member 3 OS=Mus musculus OX=10090 GN=Abcd3 PE=1 SV=2	7.47594e+08	x6mo_1	soluble-liver.xlsx	6	1	Liver	Protein	Soluble
Abcd3	A0A0G2JDI9|P55096	ATP-binding cassette sub-family D member 3 OS=Mus musculus OX=10090 GN=Abcd3 PE=1 SV=1|ATP-binding cassette sub-family D member 3 OS=Mus musculus OX=10090 GN=Abcd3 PE=1 SV=2	8.17432e+08	x6mo_2	soluble-liver.xlsx	6	2	Liver	Protein	Soluble
Abcd3	A0A0G2JDI9|P55096	ATP-binding cassette sub-family D member 3 OS=Mus musculus OX=10090 GN=Abcd3 PE=1 SV=1|ATP-binding cassette sub-family D member 3 OS=Mus musculus OX=10090 GN=Abcd3 PE=1 SV=2	8.16797e+08	x6mo_3	soluble-liver.xlsx	6	3	Liver	Protein	Soluble
Abcd3	A0A0G2JDI9|P55096	ATP-binding cassette sub-family D member 3 OS=Mus musculus OX=10090 GN=Abcd3 PE=1 SV=1|ATP-binding cassette sub-family D member 3 OS=Mus musculus OX=10090 GN=Abcd3 PE=1 SV=2	7.91584e+08	x6mo_4	soluble-liver.xlsx	6	4	Liver	Protein	Soluble
Abcd3	A0A0G2JDI9|P55096	ATP-binding cassette sub-family D member 3 OS=Mus musculus OX=10090 GN=Abcd3 PE=1 SV=1|ATP-binding cassette sub-family D member 3 OS=Mus musculus OX=10090 GN=Abcd3 PE=1 SV=2	8.17744e+08	x15mo_1	soluble-liver.xlsx	15	1	Liver	Protein	Soluble
Abcd3	A0A0G2JDI9|P55096	ATP-binding cassette sub-family D member 3 OS=Mus musculus OX=10090 GN=Abcd3 PE=1 SV=1|ATP-binding cassette sub-family D member 3 OS=Mus musculus OX=10090 GN=Abcd3 PE=1 SV=2	7.44184e+08	x15mo_2	soluble-liver.xlsx	15	2	Liver	Protein	Soluble
Abcd3	A0A0G2JDI9|P55096	ATP-binding cassette sub-family D member 3 OS=Mus musculus OX=10090 GN=Abcd3 PE=1 SV=1|ATP-binding cassette sub-family D member 3 OS=Mus musculus OX=10090 GN=Abcd3 PE=1 SV=2	7.42927e+08	x15mo_3	soluble-liver.xlsx	15	3	Liver	Protein	Soluble
Abcd3	A0A0G2JDI9|P55096	ATP-binding cassette sub-family D member 3 OS=Mus musculus OX=10090 GN=Abcd3 PE=1 SV=1|ATP-binding cassette sub-family D member 3 OS=Mus musculus OX=10090 GN=Abcd3 PE=1 SV=2	7.2556e+08	x15mo_4	soluble-liver.xlsx	15	4	Liver	Protein	Soluble
Abcd3	A0A0G2JDI9|P55096	ATP-binding cassette sub-family D member 3 OS=Mus musculus OX=10090 GN=Abcd3 PE=1 SV=1|ATP-binding cassette sub-family D member 3 OS=Mus musculus OX=10090 GN=Abcd3 PE=1 SV=2	6.04846e+08	x24mo_1	soluble-liver.xlsx	24	1	Liver	Protein	Soluble
Abcd3	A0A0G2JDI9|P55096	ATP-binding cassette sub-family D member 3 OS=Mus musculus OX=10090 GN=Abcd3 PE=1 SV=1|ATP-binding cassette sub-family D member 3 OS=Mus musculus OX=10090 GN=Abcd3 PE=1 SV=2	6.30473e+08	x24mo_2	soluble-liver.xlsx	24	2	Liver	Protein	Soluble
Abcd3	A0A0G2JDI9|P55096	ATP-binding cassette sub-family D member 3 OS=Mus musculus OX=10090 GN=Abcd3 PE=1 SV=1|ATP-binding cassette sub-family D member 3 OS=Mus musculus OX=10090 GN=Abcd3 PE=1 SV=2	6.51869e+08	x24mo_3	soluble-liver.xlsx	24	3	Liver	Protein	Soluble
Abcd3	A0A0G2JDI9|P55096	ATP-binding cassette sub-family D member 3 OS=Mus musculus OX=10090 GN=Abcd3 PE=1 SV=1|ATP-binding cassette sub-family D member 3 OS=Mus musculus OX=10090 GN=Abcd3 PE=1 SV=2	6.02881e+08	x24mo_4	soluble-liver.xlsx	24	4	Liver	Protein	Soluble
Abcd3	A0A0G2JDI9|P55096	ATP-binding cassette sub-family D member 3 OS=Mus musculus OX=10090 GN=Abcd3 PE=1 SV=1|ATP-binding cassette sub-family D member 3 OS=Mus musculus OX=10090 GN=Abcd3 PE=1 SV=2	5.89498e+08	x30mo_1	soluble-liver.xlsx	30	1	Liver	Protein	Soluble
Abcd3	A0A0G2JDI9|P55096	ATP-binding cassette sub-family D member 3 OS=Mus musculus OX=10090 GN=Abcd3 PE=1 SV=1|ATP-binding cassette sub-family D member 3 OS=Mus musculus OX=10090 GN=Abcd3 PE=1 SV=2	6.03767e+08	x30mo_2	soluble-liver.xlsx	30	2	Liver	Protein	Soluble
Abcd3	A0A0G2JDI9|P55096	ATP-binding cassette sub-family D member 3 OS=Mus musculus OX=10090 GN=Abcd3 PE=1 SV=1|ATP-binding cassette sub-family D member 3 OS=Mus musculus OX=10090 GN=Abcd3 PE=1 SV=2	4.09853e+08	x30mo_3	soluble-liver.xlsx	30	3	Liver	Protein	Soluble
Abcd3	A0A0G2JDI9|P55096	ATP-binding cassette sub-family D member 3 OS=Mus musculus OX=10090 GN=Abcd3 PE=1 SV=1|ATP-binding cassette sub-family D member 3 OS=Mus musculus OX=10090 GN=Abcd3 PE=1 SV=2	6.94333e+08	x30mo_4	soluble-liver.xlsx	30	4	Liver	Protein	Soluble
Abcd4	A0A1Y7VMF7|O89016	Lysosomal cobalamin transporter ABCD4 OS=Mus musculus OX=10090 GN=Abcd4 PE=1 SV=1|Lysosomal cobalamin transporter ABCD4 OS=Mus musculus OX=10090 GN=Abcd4 PE=1 SV=2	1.00091e+07	x6mo_1	soluble-liver.xlsx	6	1	Liver	Protein	Soluble
Abcd4	A0A1Y7VMF7|O89016	Lysosomal cobalamin transporter ABCD4 OS=Mus musculus OX=10090 GN=Abcd4 PE=1 SV=1|Lysosomal cobalamin transporter ABCD4 OS=Mus musculus OX=10090 GN=Abcd4 PE=1 SV=2	8.22908e+06	x6mo_2	soluble-liver.xlsx	6	2	Liver	Protein	Soluble
Abcd4	A0A1Y7VMF7|O89016	Lysosomal cobalamin transporter ABCD4 OS=Mus musculus OX=10090 GN=Abcd4 PE=1 SV=1|Lysosomal cobalamin transporter ABCD4 OS=Mus musculus OX=10090 GN=Abcd4 PE=1 SV=2	9.2477e+06	x6mo_3	soluble-liver.xlsx	6	3	Liver	Protein	Soluble
Abcd4	A0A1Y7VMF7|O89016	Lysosomal cobalamin transporter ABCD4 OS=Mus musculus OX=10090 GN=Abcd4 PE=1 SV=1|Lysosomal cobalamin transporter ABCD4 OS=Mus musculus OX=10090 GN=Abcd4 PE=1 SV=2	7.97689e+06	x6mo_4	soluble-liver.xlsx	6	4	Liver	Protein	Soluble
Abcd4	A0A1Y7VMF7|O89016	Lysosomal cobalamin transporter ABCD4 OS=Mus musculus OX=10090 GN=Abcd4 PE=1 SV=1|Lysosomal cobalamin transporter ABCD4 OS=Mus musculus OX=10090 GN=Abcd4 PE=1 SV=2	9.26999e+06	x15mo_1	soluble-liver.xlsx	15	1	Liver	Protein	Soluble
Abcd4	A0A1Y7VMF7|O89016	Lysosomal cobalamin transporter ABCD4 OS=Mus musculus OX=10090 GN=Abcd4 PE=1 SV=1|Lysosomal cobalamin transporter ABCD4 OS=Mus musculus OX=10090 GN=Abcd4 PE=1 SV=2	9.03916e+06	x15mo_2	soluble-liver.xlsx	15	2	Liver	Protein	Soluble
Abcd4	A0A1Y7VMF7|O89016	Lysosomal cobalamin transporter ABCD4 OS=Mus musculus OX=10090 GN=Abcd4 PE=1 SV=1|Lysosomal cobalamin transporter ABCD4 OS=Mus musculus OX=10090 GN=Abcd4 PE=1 SV=2	9.26499e+06	x15mo_3	soluble-liver.xlsx	15	3	Liver	Protein	Soluble
Abcd4	A0A1Y7VMF7|O89016	Lysosomal cobalamin transporter ABCD4 OS=Mus musculus OX=10090 GN=Abcd4 PE=1 SV=1|Lysosomal cobalamin transporter ABCD4 OS=Mus musculus OX=10090 GN=Abcd4 PE=1 SV=2	9.52479e+06	x15mo_4	soluble-liver.xlsx	15	4	Liver	Protein	Soluble
Abcd4	A0A1Y7VMF7|O89016	Lysosomal cobalamin transporter ABCD4 OS=Mus musculus OX=10090 GN=Abcd4 PE=1 SV=1|Lysosomal cobalamin transporter ABCD4 OS=Mus musculus OX=10090 GN=Abcd4 PE=1 SV=2	9.94948e+06	x24mo_1	soluble-liver.xlsx	24	1	Liver	Protein	Soluble
Abcd4	A0A1Y7VMF7|O89016	Lysosomal cobalamin transporter ABCD4 OS=Mus musculus OX=10090 GN=Abcd4 PE=1 SV=1|Lysosomal cobalamin transporter ABCD4 OS=Mus musculus OX=10090 GN=Abcd4 PE=1 SV=2	8.77973e+06	x24mo_2	soluble-liver.xlsx	24	2	Liver	Protein	Soluble
Abcd4	A0A1Y7VMF7|O89016	Lysosomal cobalamin transporter ABCD4 OS=Mus musculus OX=10090 GN=Abcd4 PE=1 SV=1|Lysosomal cobalamin transporter ABCD4 OS=Mus musculus OX=10090 GN=Abcd4 PE=1 SV=2	8.7817e+06	x24mo_3	soluble-liver.xlsx	24	3	Liver	Protein	Soluble
Abcd4	A0A1Y7VMF7|O89016	Lysosomal cobalamin transporter ABCD4 OS=Mus musculus OX=10090 GN=Abcd4 PE=1 SV=1|Lysosomal cobalamin transporter ABCD4 OS=Mus musculus OX=10090 GN=Abcd4 PE=1 SV=2	8.55125e+06	x24mo_4	soluble-liver.xlsx	24	4	Liver	Protein	Soluble
Abcd4	A0A1Y7VMF7|O89016	Lysosomal cobalamin transporter ABCD4 OS=Mus musculus OX=10090 GN=Abcd4 PE=1 SV=1|Lysosomal cobalamin transporter ABCD4 OS=Mus musculus OX=10090 GN=Abcd4 PE=1 SV=2	9.35621e+06	x30mo_1	soluble-liver.xlsx	30	1	Liver	Protein	Soluble
Abcd4	A0A1Y7VMF7|O89016	Lysosomal cobalamin transporter ABCD4 OS=Mus musculus OX=10090 GN=Abcd4 PE=1 SV=1|Lysosomal cobalamin transporter ABCD4 OS=Mus musculus OX=10090 GN=Abcd4 PE=1 SV=2	8.7669e+06	x30mo_2	soluble-liver.xlsx	30	2	Liver	Protein	Soluble
Abcd4	A0A1Y7VMF7|O89016	Lysosomal cobalamin transporter ABCD4 OS=Mus musculus OX=10090 GN=Abcd4 PE=1 SV=1|Lysosomal cobalamin transporter ABCD4 OS=Mus musculus OX=10090 GN=Abcd4 PE=1 SV=2	1.29851e+07	x30mo_3	soluble-liver.xlsx	30	3	Liver	Protein	Soluble
Abcd4	A0A1Y7VMF7|O89016	Lysosomal cobalamin transporter ABCD4 OS=Mus musculus OX=10090 GN=Abcd4 PE=1 SV=1|Lysosomal cobalamin transporter ABCD4 OS=Mus musculus OX=10090 GN=Abcd4 PE=1 SV=2	9.58184e+06	x30mo_4	soluble-liver.xlsx	30	4	Liver	Protein	Soluble
Abce1	P61222	ATP-binding cassette sub-family E member 1 OS=Mus musculus OX=10090 GN=Abce1 PE=1 SV=1	1.23684e+08	x6mo_1	soluble-liver.xlsx	6	1	Liver	Protein	Soluble
Abce1	P61222	ATP-binding cassette sub-family E member 1 OS=Mus musculus OX=10090 GN=Abce1 PE=1 SV=1	1.27663e+08	x6mo_2	soluble-liver.xlsx	6	2	Liver	Protein	Soluble
Abce1	P61222	ATP-binding cassette sub-family E member 1 OS=Mus musculus OX=10090 GN=Abce1 PE=1 SV=1	1.24106e+08	x6mo_3	soluble-liver.xlsx	6	3	Liver	Protein	Soluble
Abce1	P61222	ATP-binding cassette sub-family E member 1 OS=Mus musculus OX=10090 GN=Abce1 PE=1 SV=1	1.22811e+08	x6mo_4	soluble-liver.xlsx	6	4	Liver	Protein	Soluble
Abce1	P61222	ATP-binding cassette sub-family E member 1 OS=Mus musculus OX=10090 GN=Abce1 PE=1 SV=1	1.21067e+08	x15mo_1	soluble-liver.xlsx	15	1	Liver	Protein	Soluble
Abce1	P61222	ATP-binding cassette sub-family E member 1 OS=Mus musculus OX=10090 GN=Abce1 PE=1 SV=1	1.20154e+08	x15mo_2	soluble-liver.xlsx	15	2	Liver	Protein	Soluble
Abce1	P61222	ATP-binding cassette sub-family E member 1 OS=Mus musculus OX=10090 GN=Abce1 PE=1 SV=1	1.25097e+08	x15mo_3	soluble-liver.xlsx	15	3	Liver	Protein	Soluble
Abce1	P61222	ATP-binding cassette sub-family E member 1 OS=Mus musculus OX=10090 GN=Abce1 PE=1 SV=1	1.1786e+08	x15mo_4	soluble-liver.xlsx	15	4	Liver	Protein	Soluble
Abce1	P61222	ATP-binding cassette sub-family E member 1 OS=Mus musculus OX=10090 GN=Abce1 PE=1 SV=1	1.12597e+08	x24mo_1	soluble-liver.xlsx	24	1	Liver	Protein	Soluble
Abce1	P61222	ATP-binding cassette sub-family E member 1 OS=Mus musculus OX=10090 GN=Abce1 PE=1 SV=1	1.10357e+08	x24mo_2	soluble-liver.xlsx	24	2	Liver	Protein	Soluble
Abce1	P61222	ATP-binding cassette sub-family E member 1 OS=Mus musculus OX=10090 GN=Abce1 PE=1 SV=1	1.15355e+08	x24mo_3	soluble-liver.xlsx	24	3	Liver	Protein	Soluble
Abce1	P61222	ATP-binding cassette sub-family E member 1 OS=Mus musculus OX=10090 GN=Abce1 PE=1 SV=1	1.14205e+08	x24mo_4	soluble-liver.xlsx	24	4	Liver	Protein	Soluble
Abce1	P61222	ATP-binding cassette sub-family E member 1 OS=Mus musculus OX=10090 GN=Abce1 PE=1 SV=1	1.09358e+08	x30mo_1	soluble-liver.xlsx	30	1	Liver	Protein	Soluble
Abce1	P61222	ATP-binding cassette sub-family E member 1 OS=Mus musculus OX=10090 GN=Abce1 PE=1 SV=1	1.10027e+08	x30mo_2	soluble-liver.xlsx	30	2	Liver	Protein	Soluble
Abce1	P61222	ATP-binding cassette sub-family E member 1 OS=Mus musculus OX=10090 GN=Abce1 PE=1 SV=1	1.02123e+08	x30mo_3	soluble-liver.xlsx	30	3	Liver	Protein	Soluble
Abce1	P61222	ATP-binding cassette sub-family E member 1 OS=Mus musculus OX=10090 GN=Abce1 PE=1 SV=1	1.14442e+08	x30mo_4	soluble-liver.xlsx	30	4	Liver	Protein	Soluble
Abcf1	Q6P542	ATP-binding cassette sub-family F member 1 OS=Mus musculus OX=10090 GN=Abcf1 PE=1 SV=1	2.55418e+08	x6mo_1	soluble-liver.xlsx	6	1	Liver	Protein	Soluble
Abcf1	Q6P542	ATP-binding cassette sub-family F member 1 OS=Mus musculus OX=10090 GN=Abcf1 PE=1 SV=1	2.56793e+08	x6mo_2	soluble-liver.xlsx	6	2	Liver	Protein	Soluble
Abcf1	Q6P542	ATP-binding cassette sub-family F member 1 OS=Mus musculus OX=10090 GN=Abcf1 PE=1 SV=1	2.49552e+08	x6mo_3	soluble-liver.xlsx	6	3	Liver	Protein	Soluble
Abcf1	Q6P542	ATP-binding cassette sub-family F member 1 OS=Mus musculus OX=10090 GN=Abcf1 PE=1 SV=1	2.56593e+08	x6mo_4	soluble-liver.xlsx	6	4	Liver	Protein	Soluble
Abcf1	Q6P542	ATP-binding cassette sub-family F member 1 OS=Mus musculus OX=10090 GN=Abcf1 PE=1 SV=1	2.55152e+08	x15mo_1	soluble-liver.xlsx	15	1	Liver	Protein	Soluble
Abcf1	Q6P542	ATP-binding cassette sub-family F member 1 OS=Mus musculus OX=10090 GN=Abcf1 PE=1 SV=1	2.61612e+08	x15mo_2	soluble-liver.xlsx	15	2	Liver	Protein	Soluble
Abcf1	Q6P542	ATP-binding cassette sub-family F member 1 OS=Mus musculus OX=10090 GN=Abcf1 PE=1 SV=1	2.63873e+08	x15mo_3	soluble-liver.xlsx	15	3	Liver	Protein	Soluble
Abcf1	Q6P542	ATP-binding cassette sub-family F member 1 OS=Mus musculus OX=10090 GN=Abcf1 PE=1 SV=1	2.51775e+08	x15mo_4	soluble-liver.xlsx	15	4	Liver	Protein	Soluble
Abcf1	Q6P542	ATP-binding cassette sub-family F member 1 OS=Mus musculus OX=10090 GN=Abcf1 PE=1 SV=1	2.42773e+08	x24mo_1	soluble-liver.xlsx	24	1	Liver	Protein	Soluble
Abcf1	Q6P542	ATP-binding cassette sub-family F member 1 OS=Mus musculus OX=10090 GN=Abcf1 PE=1 SV=1	2.2982e+08	x24mo_2	soluble-liver.xlsx	24	2	Liver	Protein	Soluble
Abcf1	Q6P542	ATP-binding cassette sub-family F member 1 OS=Mus musculus OX=10090 GN=Abcf1 PE=1 SV=1	2.36803e+08	x24mo_3	soluble-liver.xlsx	24	3	Liver	Protein	Soluble
Abcf1	Q6P542	ATP-binding cassette sub-family F member 1 OS=Mus musculus OX=10090 GN=Abcf1 PE=1 SV=1	2.4187e+08	x24mo_4	soluble-liver.xlsx	24	4	Liver	Protein	Soluble
Abcf1	Q6P542	ATP-binding cassette sub-family F member 1 OS=Mus musculus OX=10090 GN=Abcf1 PE=1 SV=1	2.17436e+08	x30mo_1	soluble-liver.xlsx	30	1	Liver	Protein	Soluble
Abcf1	Q6P542	ATP-binding cassette sub-family F member 1 OS=Mus musculus OX=10090 GN=Abcf1 PE=1 SV=1	2.41034e+08	x30mo_2	soluble-liver.xlsx	30	2	Liver	Protein	Soluble
Abcf1	Q6P542	ATP-binding cassette sub-family F member 1 OS=Mus musculus OX=10090 GN=Abcf1 PE=1 SV=1	2.14019e+08	x30mo_3	soluble-liver.xlsx	30	3	Liver	Protein	Soluble
Abcf1	Q6P542	ATP-binding cassette sub-family F member 1 OS=Mus musculus OX=10090 GN=Abcf1 PE=1 SV=1	2.297e+08	x30mo_4	soluble-liver.xlsx	30	4	Liver	Protein	Soluble
Abcf2	Q99LE6	ATP-binding cassette sub-family F member 2 OS=Mus musculus OX=10090 GN=Abcf2 PE=1 SV=1	1.58482e+08	x6mo_1	soluble-liver.xlsx	6	1	Liver	Protein	Soluble
Abcf2	Q99LE6	ATP-binding cassette sub-family F member 2 OS=Mus musculus OX=10090 GN=Abcf2 PE=1 SV=1	1.46913e+08	x6mo_2	soluble-liver.xlsx	6	2	Liver	Protein	Soluble
Abcf2	Q99LE6	ATP-binding cassette sub-family F member 2 OS=Mus musculus OX=10090 GN=Abcf2 PE=1 SV=1	1.67661e+08	x6mo_3	soluble-liver.xlsx	6	3	Liver	Protein	Soluble
Abcf2	Q99LE6	ATP-binding cassette sub-family F member 2 OS=Mus musculus OX=10090 GN=Abcf2 PE=1 SV=1	1.55202e+08	x6mo_4	soluble-liver.xlsx	6	4	Liver	Protein	Soluble
Abcf2	Q99LE6	ATP-binding cassette sub-family F member 2 OS=Mus musculus OX=10090 GN=Abcf2 PE=1 SV=1	1.71098e+08	x15mo_1	soluble-liver.xlsx	15	1	Liver	Protein	Soluble
Abcf2	Q99LE6	ATP-binding cassette sub-family F member 2 OS=Mus musculus OX=10090 GN=Abcf2 PE=1 SV=1	1.70495e+08	x15mo_2	soluble-liver.xlsx	15	2	Liver	Protein	Soluble
Abcf2	Q99LE6	ATP-binding cassette sub-family F member 2 OS=Mus musculus OX=10090 GN=Abcf2 PE=1 SV=1	1.73189e+08	x15mo_3	soluble-liver.xlsx	15	3	Liver	Protein	Soluble
Abcf2	Q99LE6	ATP-binding cassette sub-family F member 2 OS=Mus musculus OX=10090 GN=Abcf2 PE=1 SV=1	1.68132e+08	x15mo_4	soluble-liver.xlsx	15	4	Liver	Protein	Soluble
Abcf2	Q99LE6	ATP-binding cassette sub-family F member 2 OS=Mus musculus OX=10090 GN=Abcf2 PE=1 SV=1	1.69804e+08	x24mo_1	soluble-liver.xlsx	24	1	Liver	Protein	Soluble
Abcf2	Q99LE6	ATP-binding cassette sub-family F member 2 OS=Mus musculus OX=10090 GN=Abcf2 PE=1 SV=1	1.55692e+08	x24mo_2	soluble-liver.xlsx	24	2	Liver	Protein	Soluble
Abcf2	Q99LE6	ATP-binding cassette sub-family F member 2 OS=Mus musculus OX=10090 GN=Abcf2 PE=1 SV=1	1.73095e+08	x24mo_3	soluble-liver.xlsx	24	3	Liver	Protein	Soluble
Abcf2	Q99LE6	ATP-binding cassette sub-family F member 2 OS=Mus musculus OX=10090 GN=Abcf2 PE=1 SV=1	1.66139e+08	x24mo_4	soluble-liver.xlsx	24	4	Liver	Protein	Soluble
Abcf2	Q99LE6	ATP-binding cassette sub-family F member 2 OS=Mus musculus OX=10090 GN=Abcf2 PE=1 SV=1	1.43164e+08	x30mo_1	soluble-liver.xlsx	30	1	Liver	Protein	Soluble
Abcf2	Q99LE6	ATP-binding cassette sub-family F member 2 OS=Mus musculus OX=10090 GN=Abcf2 PE=1 SV=1	1.47477e+08	x30mo_2	soluble-liver.xlsx	30	2	Liver	Protein	Soluble
Abcf2	Q99LE6	ATP-binding cassette sub-family F member 2 OS=Mus musculus OX=10090 GN=Abcf2 PE=1 SV=1	1.28425e+08	x30mo_3	soluble-liver.xlsx	30	3	Liver	Protein	Soluble
Abcf2	Q99LE6	ATP-binding cassette sub-family F member 2 OS=Mus musculus OX=10090 GN=Abcf2 PE=1 SV=1	1.72334e+08	x30mo_4	soluble-liver.xlsx	30	4	Liver	Protein	Soluble
Abcf3	Q8K268	ATP-binding cassette sub-family F member 3 OS=Mus musculus OX=10090 GN=Abcf3 PE=1 SV=1	9.23864e+07	x6mo_1	soluble-liver.xlsx	6	1	Liver	Protein	Soluble
Abcf3	Q8K268	ATP-binding cassette sub-family F member 3 OS=Mus musculus OX=10090 GN=Abcf3 PE=1 SV=1	9.36449e+07	x6mo_2	soluble-liver.xlsx	6	2	Liver	Protein	Soluble
Abcf3	Q8K268	ATP-binding cassette sub-family F member 3 OS=Mus musculus OX=10090 GN=Abcf3 PE=1 SV=1	9.50748e+07	x6mo_3	soluble-liver.xlsx	6	3	Liver	Protein	Soluble
Abcf3	Q8K268	ATP-binding cassette sub-family F member 3 OS=Mus musculus OX=10090 GN=Abcf3 PE=1 SV=1	9.33094e+07	x6mo_4	soluble-liver.xlsx	6	4	Liver	Protein	Soluble
Abcf3	Q8K268	ATP-binding cassette sub-family F member 3 OS=Mus musculus OX=10090 GN=Abcf3 PE=1 SV=1	9.18454e+07	x15mo_1	soluble-liver.xlsx	15	1	Liver	Protein	Soluble
Abcf3	Q8K268	ATP-binding cassette sub-family F member 3 OS=Mus musculus OX=10090 GN=Abcf3 PE=1 SV=1	9.6195e+07	x15mo_2	soluble-liver.xlsx	15	2	Liver	Protein	Soluble
Abcf3	Q8K268	ATP-binding cassette sub-family F member 3 OS=Mus musculus OX=10090 GN=Abcf3 PE=1 SV=1	9.44104e+07	x15mo_3	soluble-liver.xlsx	15	3	Liver	Protein	Soluble
Abcf3	Q8K268	ATP-binding cassette sub-family F member 3 OS=Mus musculus OX=10090 GN=Abcf3 PE=1 SV=1	9.4874e+07	x15mo_4	soluble-liver.xlsx	15	4	Liver	Protein	Soluble
Abcf3	Q8K268	ATP-binding cassette sub-family F member 3 OS=Mus musculus OX=10090 GN=Abcf3 PE=1 SV=1	9.21269e+07	x24mo_1	soluble-liver.xlsx	24	1	Liver	Protein	Soluble
Abcf3	Q8K268	ATP-binding cassette sub-family F member 3 OS=Mus musculus OX=10090 GN=Abcf3 PE=1 SV=1	8.5771e+07	x24mo_2	soluble-liver.xlsx	24	2	Liver	Protein	Soluble
Abcf3	Q8K268	ATP-binding cassette sub-family F member 3 OS=Mus musculus OX=10090 GN=Abcf3 PE=1 SV=1	9.23433e+07	x24mo_3	soluble-liver.xlsx	24	3	Liver	Protein	Soluble
Abcf3	Q8K268	ATP-binding cassette sub-family F member 3 OS=Mus musculus OX=10090 GN=Abcf3 PE=1 SV=1	8.88185e+07	x24mo_4	soluble-liver.xlsx	24	4	Liver	Protein	Soluble
Abcf3	Q8K268	ATP-binding cassette sub-family F member 3 OS=Mus musculus OX=10090 GN=Abcf3 PE=1 SV=1	8.69815e+07	x30mo_1	soluble-liver.xlsx	30	1	Liver	Protein	Soluble
Abcf3	Q8K268	ATP-binding cassette sub-family F member 3 OS=Mus musculus OX=10090 GN=Abcf3 PE=1 SV=1	8.52359e+07	x30mo_2	soluble-liver.xlsx	30	2	Liver	Protein	Soluble
Abcf3	Q8K268	ATP-binding cassette sub-family F member 3 OS=Mus musculus OX=10090 GN=Abcf3 PE=1 SV=1	8.55106e+07	x30mo_3	soluble-liver.xlsx	30	3	Liver	Protein	Soluble
Abcf3	Q8K268	ATP-binding cassette sub-family F member 3 OS=Mus musculus OX=10090 GN=Abcf3 PE=1 SV=1	9.31424e+07	x30mo_4	soluble-liver.xlsx	30	4	Liver	Protein	Soluble
Abcg2	A0A0R4J0B6|Q7TMS5|S4R2E1	Broad substrate specificity ATP-binding cassette transporter ABCG2 OS=Mus musculus OX=10090 GN=Abcg2 PE=1 SV=1	9.87584e+07	x6mo_1	soluble-liver.xlsx	6	1	Liver	Protein	Soluble
Abcg2	A0A0R4J0B6|Q7TMS5|S4R2E1	Broad substrate specificity ATP-binding cassette transporter ABCG2 OS=Mus musculus OX=10090 GN=Abcg2 PE=1 SV=1	1.00144e+08	x6mo_2	soluble-liver.xlsx	6	2	Liver	Protein	Soluble
Abcg2	A0A0R4J0B6|Q7TMS5|S4R2E1	Broad substrate specificity ATP-binding cassette transporter ABCG2 OS=Mus musculus OX=10090 GN=Abcg2 PE=1 SV=1	9.62711e+07	x6mo_3	soluble-liver.xlsx	6	3	Liver	Protein	Soluble
Abcg2	A0A0R4J0B6|Q7TMS5|S4R2E1	Broad substrate specificity ATP-binding cassette transporter ABCG2 OS=Mus musculus OX=10090 GN=Abcg2 PE=1 SV=1	8.72702e+07	x6mo_4	soluble-liver.xlsx	6	4	Liver	Protein	Soluble
Abcg2	A0A0R4J0B6|Q7TMS5|S4R2E1	Broad substrate specificity ATP-binding cassette transporter ABCG2 OS=Mus musculus OX=10090 GN=Abcg2 PE=1 SV=1	8.03661e+07	x15mo_1	soluble-liver.xlsx	15	1	Liver	Protein	Soluble
Abcg2	A0A0R4J0B6|Q7TMS5|S4R2E1	Broad substrate specificity ATP-binding cassette transporter ABCG2 OS=Mus musculus OX=10090 GN=Abcg2 PE=1 SV=1	8.52661e+07	x15mo_2	soluble-liver.xlsx	15	2	Liver	Protein	Soluble
Abcg2	A0A0R4J0B6|Q7TMS5|S4R2E1	Broad substrate specificity ATP-binding cassette transporter ABCG2 OS=Mus musculus OX=10090 GN=Abcg2 PE=1 SV=1	8.04189e+07	x15mo_3	soluble-liver.xlsx	15	3	Liver	Protein	Soluble
Abcg2	A0A0R4J0B6|Q7TMS5|S4R2E1	Broad substrate specificity ATP-binding cassette transporter ABCG2 OS=Mus musculus OX=10090 GN=Abcg2 PE=1 SV=1	8.6779e+07	x15mo_4	soluble-liver.xlsx	15	4	Liver	Protein	Soluble
Abcg2	A0A0R4J0B6|Q7TMS5|S4R2E1	Broad substrate specificity ATP-binding cassette transporter ABCG2 OS=Mus musculus OX=10090 GN=Abcg2 PE=1 SV=1	7.04894e+07	x24mo_1	soluble-liver.xlsx	24	1	Liver	Protein	Soluble
Abcg2	A0A0R4J0B6|Q7TMS5|S4R2E1	Broad substrate specificity ATP-binding cassette transporter ABCG2 OS=Mus musculus OX=10090 GN=Abcg2 PE=1 SV=1	7.38087e+07	x24mo_2	soluble-liver.xlsx	24	2	Liver	Protein	Soluble
Abcg2	A0A0R4J0B6|Q7TMS5|S4R2E1	Broad substrate specificity ATP-binding cassette transporter ABCG2 OS=Mus musculus OX=10090 GN=Abcg2 PE=1 SV=1	8.49348e+07	x24mo_3	soluble-liver.xlsx	24	3	Liver	Protein	Soluble
Abcg2	A0A0R4J0B6|Q7TMS5|S4R2E1	Broad substrate specificity ATP-binding cassette transporter ABCG2 OS=Mus musculus OX=10090 GN=Abcg2 PE=1 SV=1	7.43298e+07	x24mo_4	soluble-liver.xlsx	24	4	Liver	Protein	Soluble
Abcg2	A0A0R4J0B6|Q7TMS5|S4R2E1	Broad substrate specificity ATP-binding cassette transporter ABCG2 OS=Mus musculus OX=10090 GN=Abcg2 PE=1 SV=1	6.24038e+07	x30mo_1	soluble-liver.xlsx	30	1	Liver	Protein	Soluble
Abcg2	A0A0R4J0B6|Q7TMS5|S4R2E1	Broad substrate specificity ATP-binding cassette transporter ABCG2 OS=Mus musculus OX=10090 GN=Abcg2 PE=1 SV=1	6.37118e+07	x30mo_2	soluble-liver.xlsx	30	2	Liver	Protein	Soluble
Abcg2	A0A0R4J0B6|Q7TMS5|S4R2E1	Broad substrate specificity ATP-binding cassette transporter ABCG2 OS=Mus musculus OX=10090 GN=Abcg2 PE=1 SV=1	5.44525e+07	x30mo_3	soluble-liver.xlsx	30	3	Liver	Protein	Soluble
Abcg2	A0A0R4J0B6|Q7TMS5|S4R2E1	Broad substrate specificity ATP-binding cassette transporter ABCG2 OS=Mus musculus OX=10090 GN=Abcg2 PE=1 SV=1	6.57497e+07	x30mo_4	soluble-liver.xlsx	30	4	Liver	Protein	Soluble
Abcg5	Q99PE8	ATP-binding cassette sub-family G member 5 OS=Mus musculus OX=10090 GN=Abcg5 PE=1 SV=1	1.72836e+07	x6mo_1	soluble-liver.xlsx	6	1	Liver	Protein	Soluble
Abcg5	Q99PE8	ATP-binding cassette sub-family G member 5 OS=Mus musculus OX=10090 GN=Abcg5 PE=1 SV=1	1.52729e+07	x6mo_2	soluble-liver.xlsx	6	2	Liver	Protein	Soluble
Abcg5	Q99PE8	ATP-binding cassette sub-family G member 5 OS=Mus musculus OX=10090 GN=Abcg5 PE=1 SV=1	1.61859e+07	x6mo_3	soluble-liver.xlsx	6	3	Liver	Protein	Soluble
Abcg5	Q99PE8	ATP-binding cassette sub-family G member 5 OS=Mus musculus OX=10090 GN=Abcg5 PE=1 SV=1	1.52386e+07	x6mo_4	soluble-liver.xlsx	6	4	Liver	Protein	Soluble
Abcg5	Q99PE8	ATP-binding cassette sub-family G member 5 OS=Mus musculus OX=10090 GN=Abcg5 PE=1 SV=1	1.50447e+07	x15mo_1	soluble-liver.xlsx	15	1	Liver	Protein	Soluble
Abcg5	Q99PE8	ATP-binding cassette sub-family G member 5 OS=Mus musculus OX=10090 GN=Abcg5 PE=1 SV=1	1.32531e+07	x15mo_2	soluble-liver.xlsx	15	2	Liver	Protein	Soluble
Abcg5	Q99PE8	ATP-binding cassette sub-family G member 5 OS=Mus musculus OX=10090 GN=Abcg5 PE=1 SV=1	1.40566e+07	x15mo_3	soluble-liver.xlsx	15	3	Liver	Protein	Soluble
Abcg5	Q99PE8	ATP-binding cassette sub-family G member 5 OS=Mus musculus OX=10090 GN=Abcg5 PE=1 SV=1	1.50537e+07	x15mo_4	soluble-liver.xlsx	15	4	Liver	Protein	Soluble
Abcg5	Q99PE8	ATP-binding cassette sub-family G member 5 OS=Mus musculus OX=10090 GN=Abcg5 PE=1 SV=1	1.36804e+07	x24mo_1	soluble-liver.xlsx	24	1	Liver	Protein	Soluble
Abcg5	Q99PE8	ATP-binding cassette sub-family G member 5 OS=Mus musculus OX=10090 GN=Abcg5 PE=1 SV=1	1.51067e+07	x24mo_2	soluble-liver.xlsx	24	2	Liver	Protein	Soluble
Abcg5	Q99PE8	ATP-binding cassette sub-family G member 5 OS=Mus musculus OX=10090 GN=Abcg5 PE=1 SV=1	1.62871e+07	x24mo_3	soluble-liver.xlsx	24	3	Liver	Protein	Soluble
Abcg5	Q99PE8	ATP-binding cassette sub-family G member 5 OS=Mus musculus OX=10090 GN=Abcg5 PE=1 SV=1	1.55936e+07	x24mo_4	soluble-liver.xlsx	24	4	Liver	Protein	Soluble
Abcg5	Q99PE8	ATP-binding cassette sub-family G member 5 OS=Mus musculus OX=10090 GN=Abcg5 PE=1 SV=1	1.3547e+07	x30mo_1	soluble-liver.xlsx	30	1	Liver	Protein	Soluble
Abcg5	Q99PE8	ATP-binding cassette sub-family G member 5 OS=Mus musculus OX=10090 GN=Abcg5 PE=1 SV=1	1.28024e+07	x30mo_2	soluble-liver.xlsx	30	2	Liver	Protein	Soluble
Abcg5	Q99PE8	ATP-binding cassette sub-family G member 5 OS=Mus musculus OX=10090 GN=Abcg5 PE=1 SV=1	1.62079e+07	x30mo_3	soluble-liver.xlsx	30	3	Liver	Protein	Soluble
Abcg5	Q99PE8	ATP-binding cassette sub-family G member 5 OS=Mus musculus OX=10090 GN=Abcg5 PE=1 SV=1	1.55116e+07	x30mo_4	soluble-liver.xlsx	30	4	Liver	Protein	Soluble
Abhd11	D3YYK0|Q8K4F5	Protein ABHD11 OS=Mus musculus OX=10090 GN=Abhd11 PE=1 SV=1|Protein ABHD11 OS=Mus musculus OX=10090 GN=Abhd11 PE=1 SV=1	7.63391e+07	x6mo_1	soluble-liver.xlsx	6	1	Liver	Protein	Soluble
Abhd11	D3YYK0|Q8K4F5	Protein ABHD11 OS=Mus musculus OX=10090 GN=Abhd11 PE=1 SV=1|Protein ABHD11 OS=Mus musculus OX=10090 GN=Abhd11 PE=1 SV=1	6.45213e+07	x6mo_2	soluble-liver.xlsx	6	2	Liver	Protein	Soluble
Abhd11	D3YYK0|Q8K4F5	Protein ABHD11 OS=Mus musculus OX=10090 GN=Abhd11 PE=1 SV=1|Protein ABHD11 OS=Mus musculus OX=10090 GN=Abhd11 PE=1 SV=1	7.53502e+07	x6mo_3	soluble-liver.xlsx	6	3	Liver	Protein	Soluble
Abhd11	D3YYK0|Q8K4F5	Protein ABHD11 OS=Mus musculus OX=10090 GN=Abhd11 PE=1 SV=1|Protein ABHD11 OS=Mus musculus OX=10090 GN=Abhd11 PE=1 SV=1	7.4068e+07	x6mo_4	soluble-liver.xlsx	6	4	Liver	Protein	Soluble
Abhd11	D3YYK0|Q8K4F5	Protein ABHD11 OS=Mus musculus OX=10090 GN=Abhd11 PE=1 SV=1|Protein ABHD11 OS=Mus musculus OX=10090 GN=Abhd11 PE=1 SV=1	7.70665e+07	x15mo_1	soluble-liver.xlsx	15	1	Liver	Protein	Soluble
Abhd11	D3YYK0|Q8K4F5	Protein ABHD11 OS=Mus musculus OX=10090 GN=Abhd11 PE=1 SV=1|Protein ABHD11 OS=Mus musculus OX=10090 GN=Abhd11 PE=1 SV=1	7.58288e+07	x15mo_2	soluble-liver.xlsx	15	2	Liver	Protein	Soluble
Abhd11	D3YYK0|Q8K4F5	Protein ABHD11 OS=Mus musculus OX=10090 GN=Abhd11 PE=1 SV=1|Protein ABHD11 OS=Mus musculus OX=10090 GN=Abhd11 PE=1 SV=1	7.99221e+07	x15mo_3	soluble-liver.xlsx	15	3	Liver	Protein	Soluble
Abhd11	D3YYK0|Q8K4F5	Protein ABHD11 OS=Mus musculus OX=10090 GN=Abhd11 PE=1 SV=1|Protein ABHD11 OS=Mus musculus OX=10090 GN=Abhd11 PE=1 SV=1	7.38831e+07	x15mo_4	soluble-liver.xlsx	15	4	Liver	Protein	Soluble
Abhd11	D3YYK0|Q8K4F5	Protein ABHD11 OS=Mus musculus OX=10090 GN=Abhd11 PE=1 SV=1|Protein ABHD11 OS=Mus musculus OX=10090 GN=Abhd11 PE=1 SV=1	7.12221e+07	x24mo_1	soluble-liver.xlsx	24	1	Liver	Protein	Soluble
Abhd11	D3YYK0|Q8K4F5	Protein ABHD11 OS=Mus musculus OX=10090 GN=Abhd11 PE=1 SV=1|Protein ABHD11 OS=Mus musculus OX=10090 GN=Abhd11 PE=1 SV=1	7.75846e+07	x24mo_2	soluble-liver.xlsx	24	2	Liver	Protein	Soluble
Abhd11	D3YYK0|Q8K4F5	Protein ABHD11 OS=Mus musculus OX=10090 GN=Abhd11 PE=1 SV=1|Protein ABHD11 OS=Mus musculus OX=10090 GN=Abhd11 PE=1 SV=1	7.35603e+07	x24mo_3	soluble-liver.xlsx	24	3	Liver	Protein	Soluble
Abhd11	D3YYK0|Q8K4F5	Protein ABHD11 OS=Mus musculus OX=10090 GN=Abhd11 PE=1 SV=1|Protein ABHD11 OS=Mus musculus OX=10090 GN=Abhd11 PE=1 SV=1	7.23682e+07	x24mo_4	soluble-liver.xlsx	24	4	Liver	Protein	Soluble
Abhd11	D3YYK0|Q8K4F5	Protein ABHD11 OS=Mus musculus OX=10090 GN=Abhd11 PE=1 SV=1|Protein ABHD11 OS=Mus musculus OX=10090 GN=Abhd11 PE=1 SV=1	7.26716e+07	x30mo_1	soluble-liver.xlsx	30	1	Liver	Protein	Soluble
Abhd11	D3YYK0|Q8K4F5	Protein ABHD11 OS=Mus musculus OX=10090 GN=Abhd11 PE=1 SV=1|Protein ABHD11 OS=Mus musculus OX=10090 GN=Abhd11 PE=1 SV=1	7.13685e+07	x30mo_2	soluble-liver.xlsx	30	2	Liver	Protein	Soluble
Abhd11	D3YYK0|Q8K4F5	Protein ABHD11 OS=Mus musculus OX=10090 GN=Abhd11 PE=1 SV=1|Protein ABHD11 OS=Mus musculus OX=10090 GN=Abhd11 PE=1 SV=1	7.26451e+07	x30mo_3	soluble-liver.xlsx	30	3	Liver	Protein	Soluble
Abhd11	D3YYK0|Q8K4F5	Protein ABHD11 OS=Mus musculus OX=10090 GN=Abhd11 PE=1 SV=1|Protein ABHD11 OS=Mus musculus OX=10090 GN=Abhd11 PE=1 SV=1	7.75164e+07	x30mo_4	soluble-liver.xlsx	30	4	Liver	Protein	Soluble
Abhd12	Q99LR1	Lysophosphatidylserine lipase ABHD12 OS=Mus musculus OX=10090 GN=Abhd12 PE=1 SV=2	4.73153e+07	x6mo_1	soluble-liver.xlsx	6	1	Liver	Protein	Soluble
Abhd12	Q99LR1	Lysophosphatidylserine lipase ABHD12 OS=Mus musculus OX=10090 GN=Abhd12 PE=1 SV=2	4.69856e+07	x6mo_2	soluble-liver.xlsx	6	2	Liver	Protein	Soluble
Abhd12	Q99LR1	Lysophosphatidylserine lipase ABHD12 OS=Mus musculus OX=10090 GN=Abhd12 PE=1 SV=2	4.23275e+07	x6mo_3	soluble-liver.xlsx	6	3	Liver	Protein	Soluble
Abhd12	Q99LR1	Lysophosphatidylserine lipase ABHD12 OS=Mus musculus OX=10090 GN=Abhd12 PE=1 SV=2	4.33204e+07	x6mo_4	soluble-liver.xlsx	6	4	Liver	Protein	Soluble
Abhd12	Q99LR1	Lysophosphatidylserine lipase ABHD12 OS=Mus musculus OX=10090 GN=Abhd12 PE=1 SV=2	3.5398e+07	x15mo_1	soluble-liver.xlsx	15	1	Liver	Protein	Soluble
Abhd12	Q99LR1	Lysophosphatidylserine lipase ABHD12 OS=Mus musculus OX=10090 GN=Abhd12 PE=1 SV=2	3.96657e+07	x15mo_2	soluble-liver.xlsx	15	2	Liver	Protein	Soluble
Abhd12	Q99LR1	Lysophosphatidylserine lipase ABHD12 OS=Mus musculus OX=10090 GN=Abhd12 PE=1 SV=2	3.96393e+07	x15mo_3	soluble-liver.xlsx	15	3	Liver	Protein	Soluble
Abhd12	Q99LR1	Lysophosphatidylserine lipase ABHD12 OS=Mus musculus OX=10090 GN=Abhd12 PE=1 SV=2	4.17843e+07	x15mo_4	soluble-liver.xlsx	15	4	Liver	Protein	Soluble
Abhd12	Q99LR1	Lysophosphatidylserine lipase ABHD12 OS=Mus musculus OX=10090 GN=Abhd12 PE=1 SV=2	4.3181e+07	x24mo_1	soluble-liver.xlsx	24	1	Liver	Protein	Soluble
Abhd12	Q99LR1	Lysophosphatidylserine lipase ABHD12 OS=Mus musculus OX=10090 GN=Abhd12 PE=1 SV=2	4.23677e+07	x24mo_2	soluble-liver.xlsx	24	2	Liver	Protein	Soluble
Abhd12	Q99LR1	Lysophosphatidylserine lipase ABHD12 OS=Mus musculus OX=10090 GN=Abhd12 PE=1 SV=2	3.90579e+07	x24mo_3	soluble-liver.xlsx	24	3	Liver	Protein	Soluble
Abhd12	Q99LR1	Lysophosphatidylserine lipase ABHD12 OS=Mus musculus OX=10090 GN=Abhd12 PE=1 SV=2	4.6144e+07	x24mo_4	soluble-liver.xlsx	24	4	Liver	Protein	Soluble
Abhd12	Q99LR1	Lysophosphatidylserine lipase ABHD12 OS=Mus musculus OX=10090 GN=Abhd12 PE=1 SV=2	4.82054e+07	x30mo_1	soluble-liver.xlsx	30	1	Liver	Protein	Soluble
Abhd12	Q99LR1	Lysophosphatidylserine lipase ABHD12 OS=Mus musculus OX=10090 GN=Abhd12 PE=1 SV=2	5.45393e+07	x30mo_2	soluble-liver.xlsx	30	2	Liver	Protein	Soluble
Abhd12	Q99LR1	Lysophosphatidylserine lipase ABHD12 OS=Mus musculus OX=10090 GN=Abhd12 PE=1 SV=2	6.29464e+07	x30mo_3	soluble-liver.xlsx	30	3	Liver	Protein	Soluble
Abhd12	Q99LR1	Lysophosphatidylserine lipase ABHD12 OS=Mus musculus OX=10090 GN=Abhd12 PE=1 SV=2	3.94434e+07	x30mo_4	soluble-liver.xlsx	30	4	Liver	Protein	Soluble
Abhd14b	A0A087WPF8|A0A087WRJ2|A0A087WSR2|E9QN99	Protein ABHD14B (Fragment) OS=Mus musculus OX=10090 GN=Abhd14b PE=1 SV=1|Protein ABHD14B (Fragment) OS=Mus musculus OX=10090 GN=Abhd14b PE=1 SV=1|Protein ABHD14B (Fragment) OS=Mus musculus OX=10090 GN=Abhd14b PE=1 SV=1|Protein ABHD14B OS=Mus musculus OX=10090 GN=Abhd14b PE=1 SV=1	1.45235e+08	x6mo_1	soluble-liver.xlsx	6	1	Liver	Protein	Soluble
Abhd14b	A0A087WPF8|A0A087WRJ2|A0A087WSR2|E9QN99	Protein ABHD14B (Fragment) OS=Mus musculus OX=10090 GN=Abhd14b PE=1 SV=1|Protein ABHD14B (Fragment) OS=Mus musculus OX=10090 GN=Abhd14b PE=1 SV=1|Protein ABHD14B (Fragment) OS=Mus musculus OX=10090 GN=Abhd14b PE=1 SV=1|Protein ABHD14B OS=Mus musculus OX=10090 GN=Abhd14b PE=1 SV=1	1.47378e+08	x6mo_2	soluble-liver.xlsx	6	2	Liver	Protein	Soluble
Abhd14b	A0A087WPF8|A0A087WRJ2|A0A087WSR2|E9QN99	Protein ABHD14B (Fragment) OS=Mus musculus OX=10090 GN=Abhd14b PE=1 SV=1|Protein ABHD14B (Fragment) OS=Mus musculus OX=10090 GN=Abhd14b PE=1 SV=1|Protein ABHD14B (Fragment) OS=Mus musculus OX=10090 GN=Abhd14b PE=1 SV=1|Protein ABHD14B OS=Mus musculus OX=10090 GN=Abhd14b PE=1 SV=1	1.44931e+08	x6mo_3	soluble-liver.xlsx	6	3	Liver	Protein	Soluble
Abhd14b	A0A087WPF8|A0A087WRJ2|A0A087WSR2|E9QN99	Protein ABHD14B (Fragment) OS=Mus musculus OX=10090 GN=Abhd14b PE=1 SV=1|Protein ABHD14B (Fragment) OS=Mus musculus OX=10090 GN=Abhd14b PE=1 SV=1|Protein ABHD14B (Fragment) OS=Mus musculus OX=10090 GN=Abhd14b PE=1 SV=1|Protein ABHD14B OS=Mus musculus OX=10090 GN=Abhd14b PE=1 SV=1	1.49908e+08	x6mo_4	soluble-liver.xlsx	6	4	Liver	Protein	Soluble
Abhd14b	A0A087WPF8|A0A087WRJ2|A0A087WSR2|E9QN99	Protein ABHD14B (Fragment) OS=Mus musculus OX=10090 GN=Abhd14b PE=1 SV=1|Protein ABHD14B (Fragment) OS=Mus musculus OX=10090 GN=Abhd14b PE=1 SV=1|Protein ABHD14B (Fragment) OS=Mus musculus OX=10090 GN=Abhd14b PE=1 SV=1|Protein ABHD14B OS=Mus musculus OX=10090 GN=Abhd14b PE=1 SV=1	1.40652e+08	x15mo_1	soluble-liver.xlsx	15	1	Liver	Protein	Soluble
Abhd14b	A0A087WPF8|A0A087WRJ2|A0A087WSR2|E9QN99	Protein ABHD14B (Fragment) OS=Mus musculus OX=10090 GN=Abhd14b PE=1 SV=1|Protein ABHD14B (Fragment) OS=Mus musculus OX=10090 GN=Abhd14b PE=1 SV=1|Protein ABHD14B (Fragment) OS=Mus musculus OX=10090 GN=Abhd14b PE=1 SV=1|Protein ABHD14B OS=Mus musculus OX=10090 GN=Abhd14b PE=1 SV=1	1.3306e+08	x15mo_2	soluble-liver.xlsx	15	2	Liver	Protein	Soluble
Abhd14b	A0A087WPF8|A0A087WRJ2|A0A087WSR2|E9QN99	Protein ABHD14B (Fragment) OS=Mus musculus OX=10090 GN=Abhd14b PE=1 SV=1|Protein ABHD14B (Fragment) OS=Mus musculus OX=10090 GN=Abhd14b PE=1 SV=1|Protein ABHD14B (Fragment) OS=Mus musculus OX=10090 GN=Abhd14b PE=1 SV=1|Protein ABHD14B OS=Mus musculus OX=10090 GN=Abhd14b PE=1 SV=1	1.31303e+08	x15mo_3	soluble-liver.xlsx	15	3	Liver	Protein	Soluble
Abhd14b	A0A087WPF8|A0A087WRJ2|A0A087WSR2|E9QN99	Protein ABHD14B (Fragment) OS=Mus musculus OX=10090 GN=Abhd14b PE=1 SV=1|Protein ABHD14B (Fragment) OS=Mus musculus OX=10090 GN=Abhd14b PE=1 SV=1|Protein ABHD14B (Fragment) OS=Mus musculus OX=10090 GN=Abhd14b PE=1 SV=1|Protein ABHD14B OS=Mus musculus OX=10090 GN=Abhd14b PE=1 SV=1	1.38825e+08	x15mo_4	soluble-liver.xlsx	15	4	Liver	Protein	Soluble
Abhd14b	A0A087WPF8|A0A087WRJ2|A0A087WSR2|E9QN99	Protein ABHD14B (Fragment) OS=Mus musculus OX=10090 GN=Abhd14b PE=1 SV=1|Protein ABHD14B (Fragment) OS=Mus musculus OX=10090 GN=Abhd14b PE=1 SV=1|Protein ABHD14B (Fragment) OS=Mus musculus OX=10090 GN=Abhd14b PE=1 SV=1|Protein ABHD14B OS=Mus musculus OX=10090 GN=Abhd14b PE=1 SV=1	1.24443e+08	x24mo_1	soluble-liver.xlsx	24	1	Liver	Protein	Soluble
Abhd14b	A0A087WPF8|A0A087WRJ2|A0A087WSR2|E9QN99	Protein ABHD14B (Fragment) OS=Mus musculus OX=10090 GN=Abhd14b PE=1 SV=1|Protein ABHD14B (Fragment) OS=Mus musculus OX=10090 GN=Abhd14b PE=1 SV=1|Protein ABHD14B (Fragment) OS=Mus musculus OX=10090 GN=Abhd14b PE=1 SV=1|Protein ABHD14B OS=Mus musculus OX=10090 GN=Abhd14b PE=1 SV=1	1.30126e+08	x24mo_2	soluble-liver.xlsx	24	2	Liver	Protein	Soluble
Abhd14b	A0A087WPF8|A0A087WRJ2|A0A087WSR2|E9QN99	Protein ABHD14B (Fragment) OS=Mus musculus OX=10090 GN=Abhd14b PE=1 SV=1|Protein ABHD14B (Fragment) OS=Mus musculus OX=10090 GN=Abhd14b PE=1 SV=1|Protein ABHD14B (Fragment) OS=Mus musculus OX=10090 GN=Abhd14b PE=1 SV=1|Protein ABHD14B OS=Mus musculus OX=10090 GN=Abhd14b PE=1 SV=1	1.29828e+08	x24mo_3	soluble-liver.xlsx	24	3	Liver	Protein	Soluble
Abhd14b	A0A087WPF8|A0A087WRJ2|A0A087WSR2|E9QN99	Protein ABHD14B (Fragment) OS=Mus musculus OX=10090 GN=Abhd14b PE=1 SV=1|Protein ABHD14B (Fragment) OS=Mus musculus OX=10090 GN=Abhd14b PE=1 SV=1|Protein ABHD14B (Fragment) OS=Mus musculus OX=10090 GN=Abhd14b PE=1 SV=1|Protein ABHD14B OS=Mus musculus OX=10090 GN=Abhd14b PE=1 SV=1	1.27851e+08	x24mo_4	soluble-liver.xlsx	24	4	Liver	Protein	Soluble
Abhd14b	A0A087WPF8|A0A087WRJ2|A0A087WSR2|E9QN99	Protein ABHD14B (Fragment) OS=Mus musculus OX=10090 GN=Abhd14b PE=1 SV=1|Protein ABHD14B (Fragment) OS=Mus musculus OX=10090 GN=Abhd14b PE=1 SV=1|Protein ABHD14B (Fragment) OS=Mus musculus OX=10090 GN=Abhd14b PE=1 SV=1|Protein ABHD14B OS=Mus musculus OX=10090 GN=Abhd14b PE=1 SV=1	1.23218e+08	x30mo_1	soluble-liver.xlsx	30	1	Liver	Protein	Soluble
Abhd14b	A0A087WPF8|A0A087WRJ2|A0A087WSR2|E9QN99	Protein ABHD14B (Fragment) OS=Mus musculus OX=10090 GN=Abhd14b PE=1 SV=1|Protein ABHD14B (Fragment) OS=Mus musculus OX=10090 GN=Abhd14b PE=1 SV=1|Protein ABHD14B (Fragment) OS=Mus musculus OX=10090 GN=Abhd14b PE=1 SV=1|Protein ABHD14B OS=Mus musculus OX=10090 GN=Abhd14b PE=1 SV=1	1.18025e+08	x30mo_2	soluble-liver.xlsx	30	2	Liver	Protein	Soluble
Abhd14b	A0A087WPF8|A0A087WRJ2|A0A087WSR2|E9QN99	Protein ABHD14B (Fragment) OS=Mus musculus OX=10090 GN=Abhd14b PE=1 SV=1|Protein ABHD14B (Fragment) OS=Mus musculus OX=10090 GN=Abhd14b PE=1 SV=1|Protein ABHD14B (Fragment) OS=Mus musculus OX=10090 GN=Abhd14b PE=1 SV=1|Protein ABHD14B OS=Mus musculus OX=10090 GN=Abhd14b PE=1 SV=1	1.08472e+08	x30mo_3	soluble-liver.xlsx	30	3	Liver	Protein	Soluble
Abhd14b	A0A087WPF8|A0A087WRJ2|A0A087WSR2|E9QN99	Protein ABHD14B (Fragment) OS=Mus musculus OX=10090 GN=Abhd14b PE=1 SV=1|Protein ABHD14B (Fragment) OS=Mus musculus OX=10090 GN=Abhd14b PE=1 SV=1|Protein ABHD14B (Fragment) OS=Mus musculus OX=10090 GN=Abhd14b PE=1 SV=1|Protein ABHD14B OS=Mus musculus OX=10090 GN=Abhd14b PE=1 SV=1	1.22602e+08	x30mo_4	soluble-liver.xlsx	30	4	Liver	Protein	Soluble
Abhd15	Q5F2F2	Protein ABHD15 OS=Mus musculus OX=10090 GN=Abhd15 PE=1 SV=1	3.34422e+07	x6mo_1	soluble-liver.xlsx	6	1	Liver	Protein	Soluble
Abhd15	Q5F2F2	Protein ABHD15 OS=Mus musculus OX=10090 GN=Abhd15 PE=1 SV=1	3.74333e+07	x6mo_2	soluble-liver.xlsx	6	2	Liver	Protein	Soluble
Abhd15	Q5F2F2	Protein ABHD15 OS=Mus musculus OX=10090 GN=Abhd15 PE=1 SV=1	3.30547e+07	x6mo_3	soluble-liver.xlsx	6	3	Liver	Protein	Soluble
Abhd15	Q5F2F2	Protein ABHD15 OS=Mus musculus OX=10090 GN=Abhd15 PE=1 SV=1	3.32535e+07	x6mo_4	soluble-liver.xlsx	6	4	Liver	Protein	Soluble
Abhd15	Q5F2F2	Protein ABHD15 OS=Mus musculus OX=10090 GN=Abhd15 PE=1 SV=1	3.25663e+07	x15mo_1	soluble-liver.xlsx	15	1	Liver	Protein	Soluble
Abhd15	Q5F2F2	Protein ABHD15 OS=Mus musculus OX=10090 GN=Abhd15 PE=1 SV=1	3.07229e+07	x15mo_2	soluble-liver.xlsx	15	2	Liver	Protein	Soluble
Abhd15	Q5F2F2	Protein ABHD15 OS=Mus musculus OX=10090 GN=Abhd15 PE=1 SV=1	2.9248e+07	x15mo_3	soluble-liver.xlsx	15	3	Liver	Protein	Soluble
Abhd15	Q5F2F2	Protein ABHD15 OS=Mus musculus OX=10090 GN=Abhd15 PE=1 SV=1	2.94009e+07	x15mo_4	soluble-liver.xlsx	15	4	Liver	Protein	Soluble
Abhd15	Q5F2F2	Protein ABHD15 OS=Mus musculus OX=10090 GN=Abhd15 PE=1 SV=1	2.96204e+07	x24mo_1	soluble-liver.xlsx	24	1	Liver	Protein	Soluble
Abhd15	Q5F2F2	Protein ABHD15 OS=Mus musculus OX=10090 GN=Abhd15 PE=1 SV=1	3.09574e+07	x24mo_2	soluble-liver.xlsx	24	2	Liver	Protein	Soluble
Abhd15	Q5F2F2	Protein ABHD15 OS=Mus musculus OX=10090 GN=Abhd15 PE=1 SV=1	3.15807e+07	x24mo_3	soluble-liver.xlsx	24	3	Liver	Protein	Soluble
Abhd15	Q5F2F2	Protein ABHD15 OS=Mus musculus OX=10090 GN=Abhd15 PE=1 SV=1	3.09862e+07	x24mo_4	soluble-liver.xlsx	24	4	Liver	Protein	Soluble
Abhd15	Q5F2F2	Protein ABHD15 OS=Mus musculus OX=10090 GN=Abhd15 PE=1 SV=1	2.86393e+07	x30mo_1	soluble-liver.xlsx	30	1	Liver	Protein	Soluble
Abhd15	Q5F2F2	Protein ABHD15 OS=Mus musculus OX=10090 GN=Abhd15 PE=1 SV=1	3.04297e+07	x30mo_2	soluble-liver.xlsx	30	2	Liver	Protein	Soluble
Abhd15	Q5F2F2	Protein ABHD15 OS=Mus musculus OX=10090 GN=Abhd15 PE=1 SV=1	2.91495e+07	x30mo_3	soluble-liver.xlsx	30	3	Liver	Protein	Soluble
Abhd15	Q5F2F2	Protein ABHD15 OS=Mus musculus OX=10090 GN=Abhd15 PE=1 SV=1	3.12394e+07	x30mo_4	soluble-liver.xlsx	30	4	Liver	Protein	Soluble
Abhd16a	Q9Z1Q2	Phosphatidylserine lipase ABHD16A OS=Mus musculus OX=10090 GN=Abhd16a PE=1 SV=3	5.20674e+07	x6mo_1	soluble-liver.xlsx	6	1	Liver	Protein	Soluble
Abhd16a	Q9Z1Q2	Phosphatidylserine lipase ABHD16A OS=Mus musculus OX=10090 GN=Abhd16a PE=1 SV=3	5.30404e+07	x6mo_2	soluble-liver.xlsx	6	2	Liver	Protein	Soluble
Abhd16a	Q9Z1Q2	Phosphatidylserine lipase ABHD16A OS=Mus musculus OX=10090 GN=Abhd16a PE=1 SV=3	5.12622e+07	x6mo_3	soluble-liver.xlsx	6	3	Liver	Protein	Soluble
Abhd16a	Q9Z1Q2	Phosphatidylserine lipase ABHD16A OS=Mus musculus OX=10090 GN=Abhd16a PE=1 SV=3	5.22478e+07	x6mo_4	soluble-liver.xlsx	6	4	Liver	Protein	Soluble
Abhd16a	Q9Z1Q2	Phosphatidylserine lipase ABHD16A OS=Mus musculus OX=10090 GN=Abhd16a PE=1 SV=3	4.9406e+07	x15mo_1	soluble-liver.xlsx	15	1	Liver	Protein	Soluble
Abhd16a	Q9Z1Q2	Phosphatidylserine lipase ABHD16A OS=Mus musculus OX=10090 GN=Abhd16a PE=1 SV=3	4.97676e+07	x15mo_2	soluble-liver.xlsx	15	2	Liver	Protein	Soluble
Abhd16a	Q9Z1Q2	Phosphatidylserine lipase ABHD16A OS=Mus musculus OX=10090 GN=Abhd16a PE=1 SV=3	5.20666e+07	x15mo_3	soluble-liver.xlsx	15	3	Liver	Protein	Soluble
Abhd16a	Q9Z1Q2	Phosphatidylserine lipase ABHD16A OS=Mus musculus OX=10090 GN=Abhd16a PE=1 SV=3	5.24051e+07	x15mo_4	soluble-liver.xlsx	15	4	Liver	Protein	Soluble
Abhd16a	Q9Z1Q2	Phosphatidylserine lipase ABHD16A OS=Mus musculus OX=10090 GN=Abhd16a PE=1 SV=3	5.41354e+07	x24mo_1	soluble-liver.xlsx	24	1	Liver	Protein	Soluble
Abhd16a	Q9Z1Q2	Phosphatidylserine lipase ABHD16A OS=Mus musculus OX=10090 GN=Abhd16a PE=1 SV=3	5.19686e+07	x24mo_2	soluble-liver.xlsx	24	2	Liver	Protein	Soluble
Abhd16a	Q9Z1Q2	Phosphatidylserine lipase ABHD16A OS=Mus musculus OX=10090 GN=Abhd16a PE=1 SV=3	4.74381e+07	x24mo_3	soluble-liver.xlsx	24	3	Liver	Protein	Soluble
Abhd16a	Q9Z1Q2	Phosphatidylserine lipase ABHD16A OS=Mus musculus OX=10090 GN=Abhd16a PE=1 SV=3	5.26903e+07	x24mo_4	soluble-liver.xlsx	24	4	Liver	Protein	Soluble
Abhd16a	Q9Z1Q2	Phosphatidylserine lipase ABHD16A OS=Mus musculus OX=10090 GN=Abhd16a PE=1 SV=3	5.04752e+07	x30mo_1	soluble-liver.xlsx	30	1	Liver	Protein	Soluble
Abhd16a	Q9Z1Q2	Phosphatidylserine lipase ABHD16A OS=Mus musculus OX=10090 GN=Abhd16a PE=1 SV=3	5.13418e+07	x30mo_2	soluble-liver.xlsx	30	2	Liver	Protein	Soluble
Abhd16a	Q9Z1Q2	Phosphatidylserine lipase ABHD16A OS=Mus musculus OX=10090 GN=Abhd16a PE=1 SV=3	4.84414e+07	x30mo_3	soluble-liver.xlsx	30	3	Liver	Protein	Soluble
Abhd16a	Q9Z1Q2	Phosphatidylserine lipase ABHD16A OS=Mus musculus OX=10090 GN=Abhd16a PE=1 SV=3	4.89129e+07	x30mo_4	soluble-liver.xlsx	30	4	Liver	Protein	Soluble
Abhd17a	A0A087WPG3|Q99JW1|Q99JW1-2	Alpha/beta hydrolase domain-containing protein 17A OS=Mus musculus OX=10090 GN=Abhd17a PE=1 SV=1|Alpha/beta hydrolase domain-containing protein 17A OS=Mus musculus OX=10090 GN=Abhd17a PE=1 SV=1|Isoform 2 of Alpha/beta hydrolase domain-containing protein 17A OS=Mus musculus OX=10090 GN=Abhd17a	8.44536e+06	x6mo_1	soluble-liver.xlsx	6	1	Liver	Protein	Soluble
Abhd17a	A0A087WPG3|Q99JW1|Q99JW1-2	Alpha/beta hydrolase domain-containing protein 17A OS=Mus musculus OX=10090 GN=Abhd17a PE=1 SV=1|Alpha/beta hydrolase domain-containing protein 17A OS=Mus musculus OX=10090 GN=Abhd17a PE=1 SV=1|Isoform 2 of Alpha/beta hydrolase domain-containing protein 17A OS=Mus musculus OX=10090 GN=Abhd17a	1.01635e+07	x6mo_2	soluble-liver.xlsx	6	2	Liver	Protein	Soluble
Abhd17a	A0A087WPG3|Q99JW1|Q99JW1-2	Alpha/beta hydrolase domain-containing protein 17A OS=Mus musculus OX=10090 GN=Abhd17a PE=1 SV=1|Alpha/beta hydrolase domain-containing protein 17A OS=Mus musculus OX=10090 GN=Abhd17a PE=1 SV=1|Isoform 2 of Alpha/beta hydrolase domain-containing protein 17A OS=Mus musculus OX=10090 GN=Abhd17a	9.46525e+06	x6mo_3	soluble-liver.xlsx	6	3	Liver	Protein	Soluble
Abhd17a	A0A087WPG3|Q99JW1|Q99JW1-2	Alpha/beta hydrolase domain-containing protein 17A OS=Mus musculus OX=10090 GN=Abhd17a PE=1 SV=1|Alpha/beta hydrolase domain-containing protein 17A OS=Mus musculus OX=10090 GN=Abhd17a PE=1 SV=1|Isoform 2 of Alpha/beta hydrolase domain-containing protein 17A OS=Mus musculus OX=10090 GN=Abhd17a	9.23326e+06	x6mo_4	soluble-liver.xlsx	6	4	Liver	Protein	Soluble
Abhd17a	A0A087WPG3|Q99JW1|Q99JW1-2	Alpha/beta hydrolase domain-containing protein 17A OS=Mus musculus OX=10090 GN=Abhd17a PE=1 SV=1|Alpha/beta hydrolase domain-containing protein 17A OS=Mus musculus OX=10090 GN=Abhd17a PE=1 SV=1|Isoform 2 of Alpha/beta hydrolase domain-containing protein 17A OS=Mus musculus OX=10090 GN=Abhd17a	9.62497e+06	x15mo_1	soluble-liver.xlsx	15	1	Liver	Protein	Soluble
Abhd17a	A0A087WPG3|Q99JW1|Q99JW1-2	Alpha/beta hydrolase domain-containing protein 17A OS=Mus musculus OX=10090 GN=Abhd17a PE=1 SV=1|Alpha/beta hydrolase domain-containing protein 17A OS=Mus musculus OX=10090 GN=Abhd17a PE=1 SV=1|Isoform 2 of Alpha/beta hydrolase domain-containing protein 17A OS=Mus musculus OX=10090 GN=Abhd17a	9.89191e+06	x15mo_2	soluble-liver.xlsx	15	2	Liver	Protein	Soluble
Abhd17a	A0A087WPG3|Q99JW1|Q99JW1-2	Alpha/beta hydrolase domain-containing protein 17A OS=Mus musculus OX=10090 GN=Abhd17a PE=1 SV=1|Alpha/beta hydrolase domain-containing protein 17A OS=Mus musculus OX=10090 GN=Abhd17a PE=1 SV=1|Isoform 2 of Alpha/beta hydrolase domain-containing protein 17A OS=Mus musculus OX=10090 GN=Abhd17a	9.17661e+06	x15mo_3	soluble-liver.xlsx	15	3	Liver	Protein	Soluble
Abhd17a	A0A087WPG3|Q99JW1|Q99JW1-2	Alpha/beta hydrolase domain-containing protein 17A OS=Mus musculus OX=10090 GN=Abhd17a PE=1 SV=1|Alpha/beta hydrolase domain-containing protein 17A OS=Mus musculus OX=10090 GN=Abhd17a PE=1 SV=1|Isoform 2 of Alpha/beta hydrolase domain-containing protein 17A OS=Mus musculus OX=10090 GN=Abhd17a	9.55983e+06	x15mo_4	soluble-liver.xlsx	15	4	Liver	Protein	Soluble
Abhd17a	A0A087WPG3|Q99JW1|Q99JW1-2	Alpha/beta hydrolase domain-containing protein 17A OS=Mus musculus OX=10090 GN=Abhd17a PE=1 SV=1|Alpha/beta hydrolase domain-containing protein 17A OS=Mus musculus OX=10090 GN=Abhd17a PE=1 SV=1|Isoform 2 of Alpha/beta hydrolase domain-containing protein 17A OS=Mus musculus OX=10090 GN=Abhd17a	1.0001e+07	x24mo_1	soluble-liver.xlsx	24	1	Liver	Protein	Soluble
Abhd17a	A0A087WPG3|Q99JW1|Q99JW1-2	Alpha/beta hydrolase domain-containing protein 17A OS=Mus musculus OX=10090 GN=Abhd17a PE=1 SV=1|Alpha/beta hydrolase domain-containing protein 17A OS=Mus musculus OX=10090 GN=Abhd17a PE=1 SV=1|Isoform 2 of Alpha/beta hydrolase domain-containing protein 17A OS=Mus musculus OX=10090 GN=Abhd17a	9.56597e+06	x24mo_2	soluble-liver.xlsx	24	2	Liver	Protein	Soluble
Abhd17a	A0A087WPG3|Q99JW1|Q99JW1-2	Alpha/beta hydrolase domain-containing protein 17A OS=Mus musculus OX=10090 GN=Abhd17a PE=1 SV=1|Alpha/beta hydrolase domain-containing protein 17A OS=Mus musculus OX=10090 GN=Abhd17a PE=1 SV=1|Isoform 2 of Alpha/beta hydrolase domain-containing protein 17A OS=Mus musculus OX=10090 GN=Abhd17a	9.71216e+06	x24mo_3	soluble-liver.xlsx	24	3	Liver	Protein	Soluble
Abhd17a	A0A087WPG3|Q99JW1|Q99JW1-2	Alpha/beta hydrolase domain-containing protein 17A OS=Mus musculus OX=10090 GN=Abhd17a PE=1 SV=1|Alpha/beta hydrolase domain-containing protein 17A OS=Mus musculus OX=10090 GN=Abhd17a PE=1 SV=1|Isoform 2 of Alpha/beta hydrolase domain-containing protein 17A OS=Mus musculus OX=10090 GN=Abhd17a	1.04684e+07	x24mo_4	soluble-liver.xlsx	24	4	Liver	Protein	Soluble
Abhd17a	A0A087WPG3|Q99JW1|Q99JW1-2	Alpha/beta hydrolase domain-containing protein 17A OS=Mus musculus OX=10090 GN=Abhd17a PE=1 SV=1|Alpha/beta hydrolase domain-containing protein 17A OS=Mus musculus OX=10090 GN=Abhd17a PE=1 SV=1|Isoform 2 of Alpha/beta hydrolase domain-containing protein 17A OS=Mus musculus OX=10090 GN=Abhd17a	9.72805e+06	x30mo_1	soluble-liver.xlsx	30	1	Liver	Protein	Soluble
Abhd17a	A0A087WPG3|Q99JW1|Q99JW1-2	Alpha/beta hydrolase domain-containing protein 17A OS=Mus musculus OX=10090 GN=Abhd17a PE=1 SV=1|Alpha/beta hydrolase domain-containing protein 17A OS=Mus musculus OX=10090 GN=Abhd17a PE=1 SV=1|Isoform 2 of Alpha/beta hydrolase domain-containing protein 17A OS=Mus musculus OX=10090 GN=Abhd17a	8.92083e+06	x30mo_2	soluble-liver.xlsx	30	2	Liver	Protein	Soluble
Abhd17a	A0A087WPG3|Q99JW1|Q99JW1-2	Alpha/beta hydrolase domain-containing protein 17A OS=Mus musculus OX=10090 GN=Abhd17a PE=1 SV=1|Alpha/beta hydrolase domain-containing protein 17A OS=Mus musculus OX=10090 GN=Abhd17a PE=1 SV=1|Isoform 2 of Alpha/beta hydrolase domain-containing protein 17A OS=Mus musculus OX=10090 GN=Abhd17a	9.48617e+06	x30mo_3	soluble-liver.xlsx	30	3	Liver	Protein	Soluble
Abhd17a	A0A087WPG3|Q99JW1|Q99JW1-2	Alpha/beta hydrolase domain-containing protein 17A OS=Mus musculus OX=10090 GN=Abhd17a PE=1 SV=1|Alpha/beta hydrolase domain-containing protein 17A OS=Mus musculus OX=10090 GN=Abhd17a PE=1 SV=1|Isoform 2 of Alpha/beta hydrolase domain-containing protein 17A OS=Mus musculus OX=10090 GN=Abhd17a	9.92198e+06	x30mo_4	soluble-liver.xlsx	30	4	Liver	Protein	Soluble
Abhd3	A0A452J888|Q91ZH7|Q91ZH7-2	Isoform 2 of Phospholipase ABHD3 OS=Mus musculus OX=10090 GN=Abhd3|Phospholipase ABHD3 OS=Mus musculus OX=10090 GN=Abhd3 PE=1 SV=1	3.17957e+07	x6mo_1	soluble-liver.xlsx	6	1	Liver	Protein	Soluble
Abhd3	A0A452J888|Q91ZH7|Q91ZH7-2	Isoform 2 of Phospholipase ABHD3 OS=Mus musculus OX=10090 GN=Abhd3|Phospholipase ABHD3 OS=Mus musculus OX=10090 GN=Abhd3 PE=1 SV=1	4.12502e+07	x6mo_2	soluble-liver.xlsx	6	2	Liver	Protein	Soluble
Abhd3	A0A452J888|Q91ZH7|Q91ZH7-2	Isoform 2 of Phospholipase ABHD3 OS=Mus musculus OX=10090 GN=Abhd3|Phospholipase ABHD3 OS=Mus musculus OX=10090 GN=Abhd3 PE=1 SV=1	3.28434e+07	x6mo_3	soluble-liver.xlsx	6	3	Liver	Protein	Soluble
Abhd3	A0A452J888|Q91ZH7|Q91ZH7-2	Isoform 2 of Phospholipase ABHD3 OS=Mus musculus OX=10090 GN=Abhd3|Phospholipase ABHD3 OS=Mus musculus OX=10090 GN=Abhd3 PE=1 SV=1	3.48467e+07	x6mo_4	soluble-liver.xlsx	6	4	Liver	Protein	Soluble
Abhd3	A0A452J888|Q91ZH7|Q91ZH7-2	Isoform 2 of Phospholipase ABHD3 OS=Mus musculus OX=10090 GN=Abhd3|Phospholipase ABHD3 OS=Mus musculus OX=10090 GN=Abhd3 PE=1 SV=1	2.71404e+07	x15mo_1	soluble-liver.xlsx	15	1	Liver	Protein	Soluble
Abhd3	A0A452J888|Q91ZH7|Q91ZH7-2	Isoform 2 of Phospholipase ABHD3 OS=Mus musculus OX=10090 GN=Abhd3|Phospholipase ABHD3 OS=Mus musculus OX=10090 GN=Abhd3 PE=1 SV=1	2.83448e+07	x15mo_2	soluble-liver.xlsx	15	2	Liver	Protein	Soluble
Abhd3	A0A452J888|Q91ZH7|Q91ZH7-2	Isoform 2 of Phospholipase ABHD3 OS=Mus musculus OX=10090 GN=Abhd3|Phospholipase ABHD3 OS=Mus musculus OX=10090 GN=Abhd3 PE=1 SV=1	2.83579e+07	x15mo_3	soluble-liver.xlsx	15	3	Liver	Protein	Soluble
Abhd3	A0A452J888|Q91ZH7|Q91ZH7-2	Isoform 2 of Phospholipase ABHD3 OS=Mus musculus OX=10090 GN=Abhd3|Phospholipase ABHD3 OS=Mus musculus OX=10090 GN=Abhd3 PE=1 SV=1	2.7237e+07	x15mo_4	soluble-liver.xlsx	15	4	Liver	Protein	Soluble
Abhd3	A0A452J888|Q91ZH7|Q91ZH7-2	Isoform 2 of Phospholipase ABHD3 OS=Mus musculus OX=10090 GN=Abhd3|Phospholipase ABHD3 OS=Mus musculus OX=10090 GN=Abhd3 PE=1 SV=1	2.54418e+07	x24mo_1	soluble-liver.xlsx	24	1	Liver	Protein	Soluble
Abhd3	A0A452J888|Q91ZH7|Q91ZH7-2	Isoform 2 of Phospholipase ABHD3 OS=Mus musculus OX=10090 GN=Abhd3|Phospholipase ABHD3 OS=Mus musculus OX=10090 GN=Abhd3 PE=1 SV=1	2.69435e+07	x24mo_2	soluble-liver.xlsx	24	2	Liver	Protein	Soluble
Abhd3	A0A452J888|Q91ZH7|Q91ZH7-2	Isoform 2 of Phospholipase ABHD3 OS=Mus musculus OX=10090 GN=Abhd3|Phospholipase ABHD3 OS=Mus musculus OX=10090 GN=Abhd3 PE=1 SV=1	2.76016e+07	x24mo_3	soluble-liver.xlsx	24	3	Liver	Protein	Soluble
Abhd3	A0A452J888|Q91ZH7|Q91ZH7-2	Isoform 2 of Phospholipase ABHD3 OS=Mus musculus OX=10090 GN=Abhd3|Phospholipase ABHD3 OS=Mus musculus OX=10090 GN=Abhd3 PE=1 SV=1	2.87569e+07	x24mo_4	soluble-liver.xlsx	24	4	Liver	Protein	Soluble
Abhd3	A0A452J888|Q91ZH7|Q91ZH7-2	Isoform 2 of Phospholipase ABHD3 OS=Mus musculus OX=10090 GN=Abhd3|Phospholipase ABHD3 OS=Mus musculus OX=10090 GN=Abhd3 PE=1 SV=1	2.6336e+07	x30mo_1	soluble-liver.xlsx	30	1	Liver	Protein	Soluble
Abhd3	A0A452J888|Q91ZH7|Q91ZH7-2	Isoform 2 of Phospholipase ABHD3 OS=Mus musculus OX=10090 GN=Abhd3|Phospholipase ABHD3 OS=Mus musculus OX=10090 GN=Abhd3 PE=1 SV=1	2.71364e+07	x30mo_2	soluble-liver.xlsx	30	2	Liver	Protein	Soluble
Abhd3	A0A452J888|Q91ZH7|Q91ZH7-2	Isoform 2 of Phospholipase ABHD3 OS=Mus musculus OX=10090 GN=Abhd3|Phospholipase ABHD3 OS=Mus musculus OX=10090 GN=Abhd3 PE=1 SV=1	2.44442e+07	x30mo_3	soluble-liver.xlsx	30	3	Liver	Protein	Soluble
Abhd3	A0A452J888|Q91ZH7|Q91ZH7-2	Isoform 2 of Phospholipase ABHD3 OS=Mus musculus OX=10090 GN=Abhd3|Phospholipase ABHD3 OS=Mus musculus OX=10090 GN=Abhd3 PE=1 SV=1	2.70204e+07	x30mo_4	soluble-liver.xlsx	30	4	Liver	Protein	Soluble
Abhd6	Q8R2Y0|Q8R2Y0-2	Monoacylglycerol lipase ABHD6 OS=Mus musculus OX=10090 GN=Abhd6 PE=1 SV=1|Isoform 2 of Monoacylglycerol lipase ABHD6 OS=Mus musculus OX=10090 GN=Abhd6	3.18636e+07	x6mo_1	soluble-liver.xlsx	6	1	Liver	Protein	Soluble
Abhd6	Q8R2Y0|Q8R2Y0-2	Monoacylglycerol lipase ABHD6 OS=Mus musculus OX=10090 GN=Abhd6 PE=1 SV=1|Isoform 2 of Monoacylglycerol lipase ABHD6 OS=Mus musculus OX=10090 GN=Abhd6	3.57921e+07	x6mo_2	soluble-liver.xlsx	6	2	Liver	Protein	Soluble
Abhd6	Q8R2Y0|Q8R2Y0-2	Monoacylglycerol lipase ABHD6 OS=Mus musculus OX=10090 GN=Abhd6 PE=1 SV=1|Isoform 2 of Monoacylglycerol lipase ABHD6 OS=Mus musculus OX=10090 GN=Abhd6	3.44739e+07	x6mo_3	soluble-liver.xlsx	6	3	Liver	Protein	Soluble
Abhd6	Q8R2Y0|Q8R2Y0-2	Monoacylglycerol lipase ABHD6 OS=Mus musculus OX=10090 GN=Abhd6 PE=1 SV=1|Isoform 2 of Monoacylglycerol lipase ABHD6 OS=Mus musculus OX=10090 GN=Abhd6	3.13599e+07	x6mo_4	soluble-liver.xlsx	6	4	Liver	Protein	Soluble
Abhd6	Q8R2Y0|Q8R2Y0-2	Monoacylglycerol lipase ABHD6 OS=Mus musculus OX=10090 GN=Abhd6 PE=1 SV=1|Isoform 2 of Monoacylglycerol lipase ABHD6 OS=Mus musculus OX=10090 GN=Abhd6	3.34739e+07	x15mo_1	soluble-liver.xlsx	15	1	Liver	Protein	Soluble
Abhd6	Q8R2Y0|Q8R2Y0-2	Monoacylglycerol lipase ABHD6 OS=Mus musculus OX=10090 GN=Abhd6 PE=1 SV=1|Isoform 2 of Monoacylglycerol lipase ABHD6 OS=Mus musculus OX=10090 GN=Abhd6	2.80851e+07	x15mo_2	soluble-liver.xlsx	15	2	Liver	Protein	Soluble
Abhd6	Q8R2Y0|Q8R2Y0-2	Monoacylglycerol lipase ABHD6 OS=Mus musculus OX=10090 GN=Abhd6 PE=1 SV=1|Isoform 2 of Monoacylglycerol lipase ABHD6 OS=Mus musculus OX=10090 GN=Abhd6	2.81599e+07	x15mo_3	soluble-liver.xlsx	15	3	Liver	Protein	Soluble
Abhd6	Q8R2Y0|Q8R2Y0-2	Monoacylglycerol lipase ABHD6 OS=Mus musculus OX=10090 GN=Abhd6 PE=1 SV=1|Isoform 2 of Monoacylglycerol lipase ABHD6 OS=Mus musculus OX=10090 GN=Abhd6	2.93139e+07	x15mo_4	soluble-liver.xlsx	15	4	Liver	Protein	Soluble
Abhd6	Q8R2Y0|Q8R2Y0-2	Monoacylglycerol lipase ABHD6 OS=Mus musculus OX=10090 GN=Abhd6 PE=1 SV=1|Isoform 2 of Monoacylglycerol lipase ABHD6 OS=Mus musculus OX=10090 GN=Abhd6	2.30394e+07	x24mo_1	soluble-liver.xlsx	24	1	Liver	Protein	Soluble
Abhd6	Q8R2Y0|Q8R2Y0-2	Monoacylglycerol lipase ABHD6 OS=Mus musculus OX=10090 GN=Abhd6 PE=1 SV=1|Isoform 2 of Monoacylglycerol lipase ABHD6 OS=Mus musculus OX=10090 GN=Abhd6	2.76249e+07	x24mo_2	soluble-liver.xlsx	24	2	Liver	Protein	Soluble
Abhd6	Q8R2Y0|Q8R2Y0-2	Monoacylglycerol lipase ABHD6 OS=Mus musculus OX=10090 GN=Abhd6 PE=1 SV=1|Isoform 2 of Monoacylglycerol lipase ABHD6 OS=Mus musculus OX=10090 GN=Abhd6	2.92252e+07	x24mo_3	soluble-liver.xlsx	24	3	Liver	Protein	Soluble
Abhd6	Q8R2Y0|Q8R2Y0-2	Monoacylglycerol lipase ABHD6 OS=Mus musculus OX=10090 GN=Abhd6 PE=1 SV=1|Isoform 2 of Monoacylglycerol lipase ABHD6 OS=Mus musculus OX=10090 GN=Abhd6	2.52485e+07	x24mo_4	soluble-liver.xlsx	24	4	Liver	Protein	Soluble
Abhd6	Q8R2Y0|Q8R2Y0-2	Monoacylglycerol lipase ABHD6 OS=Mus musculus OX=10090 GN=Abhd6 PE=1 SV=1|Isoform 2 of Monoacylglycerol lipase ABHD6 OS=Mus musculus OX=10090 GN=Abhd6	2.50988e+07	x30mo_1	soluble-liver.xlsx	30	1	Liver	Protein	Soluble
Abhd6	Q8R2Y0|Q8R2Y0-2	Monoacylglycerol lipase ABHD6 OS=Mus musculus OX=10090 GN=Abhd6 PE=1 SV=1|Isoform 2 of Monoacylglycerol lipase ABHD6 OS=Mus musculus OX=10090 GN=Abhd6	2.51581e+07	x30mo_2	soluble-liver.xlsx	30	2	Liver	Protein	Soluble
Abhd6	Q8R2Y0|Q8R2Y0-2	Monoacylglycerol lipase ABHD6 OS=Mus musculus OX=10090 GN=Abhd6 PE=1 SV=1|Isoform 2 of Monoacylglycerol lipase ABHD6 OS=Mus musculus OX=10090 GN=Abhd6	2.43397e+07	x30mo_3	soluble-liver.xlsx	30	3	Liver	Protein	Soluble
Abhd6	Q8R2Y0|Q8R2Y0-2	Monoacylglycerol lipase ABHD6 OS=Mus musculus OX=10090 GN=Abhd6 PE=1 SV=1|Isoform 2 of Monoacylglycerol lipase ABHD6 OS=Mus musculus OX=10090 GN=Abhd6	2.68612e+07	x30mo_4	soluble-liver.xlsx	30	4	Liver	Protein	Soluble
Abi1	B7ZCU0|B7ZCU2|B7ZCU3|B7ZCU4|B7ZCU5|J3QNK8|Q8CBW3|Q8CBW3-2|Q8CBW3-3|Q8CBW3-4|Q8CBW3-5	Abl interactor 1 OS=Mus musculus OX=10090 GN=Abi1 PE=1 SV=1|Abl interactor 1 OS=Mus musculus OX=10090 GN=Abi1 PE=1 SV=1|Abl interactor 1 OS=Mus musculus OX=10090 GN=Abi1 PE=1 SV=1|Abl interactor 1 OS=Mus musculus OX=10090 GN=Abi1 PE=1 SV=1|Abl interactor 1 OS=Mus musculus OX=10090 GN=Abi1 PE=1 SV=1|Abl interactor 1 OS=Mus musculus OX=10090 GN=Abi1 PE=1 SV=1|Abl interactor 1 OS=Mus musculus OX=10090 GN=Abi1 PE=1 SV=3|Isoform 2 of Abl interactor 1 OS=Mus musculus OX=10090 GN=Abi1|Isoform 3 of Abl interactor 1 OS=Mus musculus OX=10090 GN=Abi1|Isoform 4 of Abl interactor 1 OS=Mus musculus OX=10090 GN=Abi1|Isoform 5 of Abl interactor 1 OS=Mus musculus OX=10090 GN=Abi1	7.30252e+06	x6mo_1	soluble-liver.xlsx	6	1	Liver	Protein	Soluble
Abi1	B7ZCU0|B7ZCU2|B7ZCU3|B7ZCU4|B7ZCU5|J3QNK8|Q8CBW3|Q8CBW3-2|Q8CBW3-3|Q8CBW3-4|Q8CBW3-5	Abl interactor 1 OS=Mus musculus OX=10090 GN=Abi1 PE=1 SV=1|Abl interactor 1 OS=Mus musculus OX=10090 GN=Abi1 PE=1 SV=1|Abl interactor 1 OS=Mus musculus OX=10090 GN=Abi1 PE=1 SV=1|Abl interactor 1 OS=Mus musculus OX=10090 GN=Abi1 PE=1 SV=1|Abl interactor 1 OS=Mus musculus OX=10090 GN=Abi1 PE=1 SV=1|Abl interactor 1 OS=Mus musculus OX=10090 GN=Abi1 PE=1 SV=1|Abl interactor 1 OS=Mus musculus OX=10090 GN=Abi1 PE=1 SV=3|Isoform 2 of Abl interactor 1 OS=Mus musculus OX=10090 GN=Abi1|Isoform 3 of Abl interactor 1 OS=Mus musculus OX=10090 GN=Abi1|Isoform 4 of Abl interactor 1 OS=Mus musculus OX=10090 GN=Abi1|Isoform 5 of Abl interactor 1 OS=Mus musculus OX=10090 GN=Abi1	6.7263e+06	x6mo_2	soluble-liver.xlsx	6	2	Liver	Protein	Soluble
Abi1	B7ZCU0|B7ZCU2|B7ZCU3|B7ZCU4|B7ZCU5|J3QNK8|Q8CBW3|Q8CBW3-2|Q8CBW3-3|Q8CBW3-4|Q8CBW3-5	Abl interactor 1 OS=Mus musculus OX=10090 GN=Abi1 PE=1 SV=1|Abl interactor 1 OS=Mus musculus OX=10090 GN=Abi1 PE=1 SV=1|Abl interactor 1 OS=Mus musculus OX=10090 GN=Abi1 PE=1 SV=1|Abl interactor 1 OS=Mus musculus OX=10090 GN=Abi1 PE=1 SV=1|Abl interactor 1 OS=Mus musculus OX=10090 GN=Abi1 PE=1 SV=1|Abl interactor 1 OS=Mus musculus OX=10090 GN=Abi1 PE=1 SV=1|Abl interactor 1 OS=Mus musculus OX=10090 GN=Abi1 PE=1 SV=3|Isoform 2 of Abl interactor 1 OS=Mus musculus OX=10090 GN=Abi1|Isoform 3 of Abl interactor 1 OS=Mus musculus OX=10090 GN=Abi1|Isoform 4 of Abl interactor 1 OS=Mus musculus OX=10090 GN=Abi1|Isoform 5 of Abl interactor 1 OS=Mus musculus OX=10090 GN=Abi1	6.94695e+06	x6mo_3	soluble-liver.xlsx	6	3	Liver	Protein	Soluble
Abi1	B7ZCU0|B7ZCU2|B7ZCU3|B7ZCU4|B7ZCU5|J3QNK8|Q8CBW3|Q8CBW3-2|Q8CBW3-3|Q8CBW3-4|Q8CBW3-5	Abl interactor 1 OS=Mus musculus OX=10090 GN=Abi1 PE=1 SV=1|Abl interactor 1 OS=Mus musculus OX=10090 GN=Abi1 PE=1 SV=1|Abl interactor 1 OS=Mus musculus OX=10090 GN=Abi1 PE=1 SV=1|Abl interactor 1 OS=Mus musculus OX=10090 GN=Abi1 PE=1 SV=1|Abl interactor 1 OS=Mus musculus OX=10090 GN=Abi1 PE=1 SV=1|Abl interactor 1 OS=Mus musculus OX=10090 GN=Abi1 PE=1 SV=1|Abl interactor 1 OS=Mus musculus OX=10090 GN=Abi1 PE=1 SV=3|Isoform 2 of Abl interactor 1 OS=Mus musculus OX=10090 GN=Abi1|Isoform 3 of Abl interactor 1 OS=Mus musculus OX=10090 GN=Abi1|Isoform 4 of Abl interactor 1 OS=Mus musculus OX=10090 GN=Abi1|Isoform 5 of Abl interactor 1 OS=Mus musculus OX=10090 GN=Abi1	6.74396e+06	x6mo_4	soluble-liver.xlsx	6	4	Liver	Protein	Soluble
Abi1	B7ZCU0|B7ZCU2|B7ZCU3|B7ZCU4|B7ZCU5|J3QNK8|Q8CBW3|Q8CBW3-2|Q8CBW3-3|Q8CBW3-4|Q8CBW3-5	Abl interactor 1 OS=Mus musculus OX=10090 GN=Abi1 PE=1 SV=1|Abl interactor 1 OS=Mus musculus OX=10090 GN=Abi1 PE=1 SV=1|Abl interactor 1 OS=Mus musculus OX=10090 GN=Abi1 PE=1 SV=1|Abl interactor 1 OS=Mus musculus OX=10090 GN=Abi1 PE=1 SV=1|Abl interactor 1 OS=Mus musculus OX=10090 GN=Abi1 PE=1 SV=1|Abl interactor 1 OS=Mus musculus OX=10090 GN=Abi1 PE=1 SV=1|Abl interactor 1 OS=Mus musculus OX=10090 GN=Abi1 PE=1 SV=3|Isoform 2 of Abl interactor 1 OS=Mus musculus OX=10090 GN=Abi1|Isoform 3 of Abl interactor 1 OS=Mus musculus OX=10090 GN=Abi1|Isoform 4 of Abl interactor 1 OS=Mus musculus OX=10090 GN=Abi1|Isoform 5 of Abl interactor 1 OS=Mus musculus OX=10090 GN=Abi1	6.97198e+06	x15mo_1	soluble-liver.xlsx	15	1	Liver	Protein	Soluble
Abi1	B7ZCU0|B7ZCU2|B7ZCU3|B7ZCU4|B7ZCU5|J3QNK8|Q8CBW3|Q8CBW3-2|Q8CBW3-3|Q8CBW3-4|Q8CBW3-5	Abl interactor 1 OS=Mus musculus OX=10090 GN=Abi1 PE=1 SV=1|Abl interactor 1 OS=Mus musculus OX=10090 GN=Abi1 PE=1 SV=1|Abl interactor 1 OS=Mus musculus OX=10090 GN=Abi1 PE=1 SV=1|Abl interactor 1 OS=Mus musculus OX=10090 GN=Abi1 PE=1 SV=1|Abl interactor 1 OS=Mus musculus OX=10090 GN=Abi1 PE=1 SV=1|Abl interactor 1 OS=Mus musculus OX=10090 GN=Abi1 PE=1 SV=1|Abl interactor 1 OS=Mus musculus OX=10090 GN=Abi1 PE=1 SV=3|Isoform 2 of Abl interactor 1 OS=Mus musculus OX=10090 GN=Abi1|Isoform 3 of Abl interactor 1 OS=Mus musculus OX=10090 GN=Abi1|Isoform 4 of Abl interactor 1 OS=Mus musculus OX=10090 GN=Abi1|Isoform 5 of Abl interactor 1 OS=Mus musculus OX=10090 GN=Abi1	6.56169e+06	x15mo_2	soluble-liver.xlsx	15	2	Liver	Protein	Soluble
Abi1	B7ZCU0|B7ZCU2|B7ZCU3|B7ZCU4|B7ZCU5|J3QNK8|Q8CBW3|Q8CBW3-2|Q8CBW3-3|Q8CBW3-4|Q8CBW3-5	Abl interactor 1 OS=Mus musculus OX=10090 GN=Abi1 PE=1 SV=1|Abl interactor 1 OS=Mus musculus OX=10090 GN=Abi1 PE=1 SV=1|Abl interactor 1 OS=Mus musculus OX=10090 GN=Abi1 PE=1 SV=1|Abl interactor 1 OS=Mus musculus OX=10090 GN=Abi1 PE=1 SV=1|Abl interactor 1 OS=Mus musculus OX=10090 GN=Abi1 PE=1 SV=1|Abl interactor 1 OS=Mus musculus OX=10090 GN=Abi1 PE=1 SV=1|Abl interactor 1 OS=Mus musculus OX=10090 GN=Abi1 PE=1 SV=3|Isoform 2 of Abl interactor 1 OS=Mus musculus OX=10090 GN=Abi1|Isoform 3 of Abl interactor 1 OS=Mus musculus OX=10090 GN=Abi1|Isoform 4 of Abl interactor 1 OS=Mus musculus OX=10090 GN=Abi1|Isoform 5 of Abl interactor 1 OS=Mus musculus OX=10090 GN=Abi1	6.61244e+06	x15mo_3	soluble-liver.xlsx	15	3	Liver	Protein	Soluble
Abi1	B7ZCU0|B7ZCU2|B7ZCU3|B7ZCU4|B7ZCU5|J3QNK8|Q8CBW3|Q8CBW3-2|Q8CBW3-3|Q8CBW3-4|Q8CBW3-5	Abl interactor 1 OS=Mus musculus OX=10090 GN=Abi1 PE=1 SV=1|Abl interactor 1 OS=Mus musculus OX=10090 GN=Abi1 PE=1 SV=1|Abl interactor 1 OS=Mus musculus OX=10090 GN=Abi1 PE=1 SV=1|Abl interactor 1 OS=Mus musculus OX=10090 GN=Abi1 PE=1 SV=1|Abl interactor 1 OS=Mus musculus OX=10090 GN=Abi1 PE=1 SV=1|Abl interactor 1 OS=Mus musculus OX=10090 GN=Abi1 PE=1 SV=1|Abl interactor 1 OS=Mus musculus OX=10090 GN=Abi1 PE=1 SV=3|Isoform 2 of Abl interactor 1 OS=Mus musculus OX=10090 GN=Abi1|Isoform 3 of Abl interactor 1 OS=Mus musculus OX=10090 GN=Abi1|Isoform 4 of Abl interactor 1 OS=Mus musculus OX=10090 GN=Abi1|Isoform 5 of Abl interactor 1 OS=Mus musculus OX=10090 GN=Abi1	8.15444e+06	x15mo_4	soluble-liver.xlsx	15	4	Liver	Protein	Soluble
Abi1	B7ZCU0|B7ZCU2|B7ZCU3|B7ZCU4|B7ZCU5|J3QNK8|Q8CBW3|Q8CBW3-2|Q8CBW3-3|Q8CBW3-4|Q8CBW3-5	Abl interactor 1 OS=Mus musculus OX=10090 GN=Abi1 PE=1 SV=1|Abl interactor 1 OS=Mus musculus OX=10090 GN=Abi1 PE=1 SV=1|Abl interactor 1 OS=Mus musculus OX=10090 GN=Abi1 PE=1 SV=1|Abl interactor 1 OS=Mus musculus OX=10090 GN=Abi1 PE=1 SV=1|Abl interactor 1 OS=Mus musculus OX=10090 GN=Abi1 PE=1 SV=1|Abl interactor 1 OS=Mus musculus OX=10090 GN=Abi1 PE=1 SV=1|Abl interactor 1 OS=Mus musculus OX=10090 GN=Abi1 PE=1 SV=3|Isoform 2 of Abl interactor 1 OS=Mus musculus OX=10090 GN=Abi1|Isoform 3 of Abl interactor 1 OS=Mus musculus OX=10090 GN=Abi1|Isoform 4 of Abl interactor 1 OS=Mus musculus OX=10090 GN=Abi1|Isoform 5 of Abl interactor 1 OS=Mus musculus OX=10090 GN=Abi1	7.123e+06	x24mo_1	soluble-liver.xlsx	24	1	Liver	Protein	Soluble
Abi1	B7ZCU0|B7ZCU2|B7ZCU3|B7ZCU4|B7ZCU5|J3QNK8|Q8CBW3|Q8CBW3-2|Q8CBW3-3|Q8CBW3-4|Q8CBW3-5	Abl interactor 1 OS=Mus musculus OX=10090 GN=Abi1 PE=1 SV=1|Abl interactor 1 OS=Mus musculus OX=10090 GN=Abi1 PE=1 SV=1|Abl interactor 1 OS=Mus musculus OX=10090 GN=Abi1 PE=1 SV=1|Abl interactor 1 OS=Mus musculus OX=10090 GN=Abi1 PE=1 SV=1|Abl interactor 1 OS=Mus musculus OX=10090 GN=Abi1 PE=1 SV=1|Abl interactor 1 OS=Mus musculus OX=10090 GN=Abi1 PE=1 SV=1|Abl interactor 1 OS=Mus musculus OX=10090 GN=Abi1 PE=1 SV=3|Isoform 2 of Abl interactor 1 OS=Mus musculus OX=10090 GN=Abi1|Isoform 3 of Abl interactor 1 OS=Mus musculus OX=10090 GN=Abi1|Isoform 4 of Abl interactor 1 OS=Mus musculus OX=10090 GN=Abi1|Isoform 5 of Abl interactor 1 OS=Mus musculus OX=10090 GN=Abi1	6.74466e+06	x24mo_2	soluble-liver.xlsx	24	2	Liver	Protein	Soluble
Abi1	B7ZCU0|B7ZCU2|B7ZCU3|B7ZCU4|B7ZCU5|J3QNK8|Q8CBW3|Q8CBW3-2|Q8CBW3-3|Q8CBW3-4|Q8CBW3-5	Abl interactor 1 OS=Mus musculus OX=10090 GN=Abi1 PE=1 SV=1|Abl interactor 1 OS=Mus musculus OX=10090 GN=Abi1 PE=1 SV=1|Abl interactor 1 OS=Mus musculus OX=10090 GN=Abi1 PE=1 SV=1|Abl interactor 1 OS=Mus musculus OX=10090 GN=Abi1 PE=1 SV=1|Abl interactor 1 OS=Mus musculus OX=10090 GN=Abi1 PE=1 SV=1|Abl interactor 1 OS=Mus musculus OX=10090 GN=Abi1 PE=1 SV=1|Abl interactor 1 OS=Mus musculus OX=10090 GN=Abi1 PE=1 SV=3|Isoform 2 of Abl interactor 1 OS=Mus musculus OX=10090 GN=Abi1|Isoform 3 of Abl interactor 1 OS=Mus musculus OX=10090 GN=Abi1|Isoform 4 of Abl interactor 1 OS=Mus musculus OX=10090 GN=Abi1|Isoform 5 of Abl interactor 1 OS=Mus musculus OX=10090 GN=Abi1	8.04799e+06	x24mo_3	soluble-liver.xlsx	24	3	Liver	Protein	Soluble
Abi1	B7ZCU0|B7ZCU2|B7ZCU3|B7ZCU4|B7ZCU5|J3QNK8|Q8CBW3|Q8CBW3-2|Q8CBW3-3|Q8CBW3-4|Q8CBW3-5	Abl interactor 1 OS=Mus musculus OX=10090 GN=Abi1 PE=1 SV=1|Abl interactor 1 OS=Mus musculus OX=10090 GN=Abi1 PE=1 SV=1|Abl interactor 1 OS=Mus musculus OX=10090 GN=Abi1 PE=1 SV=1|Abl interactor 1 OS=Mus musculus OX=10090 GN=Abi1 PE=1 SV=1|Abl interactor 1 OS=Mus musculus OX=10090 GN=Abi1 PE=1 SV=1|Abl interactor 1 OS=Mus musculus OX=10090 GN=Abi1 PE=1 SV=1|Abl interactor 1 OS=Mus musculus OX=10090 GN=Abi1 PE=1 SV=3|Isoform 2 of Abl interactor 1 OS=Mus musculus OX=10090 GN=Abi1|Isoform 3 of Abl interactor 1 OS=Mus musculus OX=10090 GN=Abi1|Isoform 4 of Abl interactor 1 OS=Mus musculus OX=10090 GN=Abi1|Isoform 5 of Abl interactor 1 OS=Mus musculus OX=10090 GN=Abi1	6.93473e+06	x24mo_4	soluble-liver.xlsx	24	4	Liver	Protein	Soluble
Abi1	B7ZCU0|B7ZCU2|B7ZCU3|B7ZCU4|B7ZCU5|J3QNK8|Q8CBW3|Q8CBW3-2|Q8CBW3-3|Q8CBW3-4|Q8CBW3-5	Abl interactor 1 OS=Mus musculus OX=10090 GN=Abi1 PE=1 SV=1|Abl interactor 1 OS=Mus musculus OX=10090 GN=Abi1 PE=1 SV=1|Abl interactor 1 OS=Mus musculus OX=10090 GN=Abi1 PE=1 SV=1|Abl interactor 1 OS=Mus musculus OX=10090 GN=Abi1 PE=1 SV=1|Abl interactor 1 OS=Mus musculus OX=10090 GN=Abi1 PE=1 SV=1|Abl interactor 1 OS=Mus musculus OX=10090 GN=Abi1 PE=1 SV=1|Abl interactor 1 OS=Mus musculus OX=10090 GN=Abi1 PE=1 SV=3|Isoform 2 of Abl interactor 1 OS=Mus musculus OX=10090 GN=Abi1|Isoform 3 of Abl interactor 1 OS=Mus musculus OX=10090 GN=Abi1|Isoform 4 of Abl interactor 1 OS=Mus musculus OX=10090 GN=Abi1|Isoform 5 of Abl interactor 1 OS=Mus musculus OX=10090 GN=Abi1	7.63703e+06	x30mo_1	soluble-liver.xlsx	30	1	Liver	Protein	Soluble
Abi1	B7ZCU0|B7ZCU2|B7ZCU3|B7ZCU4|B7ZCU5|J3QNK8|Q8CBW3|Q8CBW3-2|Q8CBW3-3|Q8CBW3-4|Q8CBW3-5	Abl interactor 1 OS=Mus musculus OX=10090 GN=Abi1 PE=1 SV=1|Abl interactor 1 OS=Mus musculus OX=10090 GN=Abi1 PE=1 SV=1|Abl interactor 1 OS=Mus musculus OX=10090 GN=Abi1 PE=1 SV=1|Abl interactor 1 OS=Mus musculus OX=10090 GN=Abi1 PE=1 SV=1|Abl interactor 1 OS=Mus musculus OX=10090 GN=Abi1 PE=1 SV=1|Abl interactor 1 OS=Mus musculus OX=10090 GN=Abi1 PE=1 SV=1|Abl interactor 1 OS=Mus musculus OX=10090 GN=Abi1 PE=1 SV=3|Isoform 2 of Abl interactor 1 OS=Mus musculus OX=10090 GN=Abi1|Isoform 3 of Abl interactor 1 OS=Mus musculus OX=10090 GN=Abi1|Isoform 4 of Abl interactor 1 OS=Mus musculus OX=10090 GN=Abi1|Isoform 5 of Abl interactor 1 OS=Mus musculus OX=10090 GN=Abi1	6.56154e+06	x30mo_2	soluble-liver.xlsx	30	2	Liver	Protein	Soluble
Abi1	B7ZCU0|B7ZCU2|B7ZCU3|B7ZCU4|B7ZCU5|J3QNK8|Q8CBW3|Q8CBW3-2|Q8CBW3-3|Q8CBW3-4|Q8CBW3-5	Abl interactor 1 OS=Mus musculus OX=10090 GN=Abi1 PE=1 SV=1|Abl interactor 1 OS=Mus musculus OX=10090 GN=Abi1 PE=1 SV=1|Abl interactor 1 OS=Mus musculus OX=10090 GN=Abi1 PE=1 SV=1|Abl interactor 1 OS=Mus musculus OX=10090 GN=Abi1 PE=1 SV=1|Abl interactor 1 OS=Mus musculus OX=10090 GN=Abi1 PE=1 SV=1|Abl interactor 1 OS=Mus musculus OX=10090 GN=Abi1 PE=1 SV=1|Abl interactor 1 OS=Mus musculus OX=10090 GN=Abi1 PE=1 SV=3|Isoform 2 of Abl interactor 1 OS=Mus musculus OX=10090 GN=Abi1|Isoform 3 of Abl interactor 1 OS=Mus musculus OX=10090 GN=Abi1|Isoform 4 of Abl interactor 1 OS=Mus musculus OX=10090 GN=Abi1|Isoform 5 of Abl interactor 1 OS=Mus musculus OX=10090 GN=Abi1	5.15517e+06	x30mo_3	soluble-liver.xlsx	30	3	Liver	Protein	Soluble
Abi1	B7ZCU0|B7ZCU2|B7ZCU3|B7ZCU4|B7ZCU5|J3QNK8|Q8CBW3|Q8CBW3-2|Q8CBW3-3|Q8CBW3-4|Q8CBW3-5	Abl interactor 1 OS=Mus musculus OX=10090 GN=Abi1 PE=1 SV=1|Abl interactor 1 OS=Mus musculus OX=10090 GN=Abi1 PE=1 SV=1|Abl interactor 1 OS=Mus musculus OX=10090 GN=Abi1 PE=1 SV=1|Abl interactor 1 OS=Mus musculus OX=10090 GN=Abi1 PE=1 SV=1|Abl interactor 1 OS=Mus musculus OX=10090 GN=Abi1 PE=1 SV=1|Abl interactor 1 OS=Mus musculus OX=10090 GN=Abi1 PE=1 SV=1|Abl interactor 1 OS=Mus musculus OX=10090 GN=Abi1 PE=1 SV=3|Isoform 2 of Abl interactor 1 OS=Mus musculus OX=10090 GN=Abi1|Isoform 3 of Abl interactor 1 OS=Mus musculus OX=10090 GN=Abi1|Isoform 4 of Abl interactor 1 OS=Mus musculus OX=10090 GN=Abi1|Isoform 5 of Abl interactor 1 OS=Mus musculus OX=10090 GN=Abi1	7.25707e+06	x30mo_4	soluble-liver.xlsx	30	4	Liver	Protein	Soluble
Ablim1	E9Q030|E9Q9C0|E9Q9C1|E9Q9C2|E9Q9C4|E9QK41|Q8K4G5|Q8K4G5-2|Q8K4G5-3|Q8K4G5-4	Actin-binding LIM protein 1 OS=Mus musculus OX=10090 GN=Ablim1 PE=1 SV=1|Isoform 2 of Actin-binding LIM protein 1 OS=Mus musculus OX=10090 GN=Ablim1|Isoform 3 of Actin-binding LIM protein 1 OS=Mus musculus OX=10090 GN=Ablim1|Isoform 4 of Actin-binding LIM protein 1 OS=Mus musculus OX=10090 GN=Ablim1	7.05321e+07	x6mo_1	soluble-liver.xlsx	6	1	Liver	Protein	Soluble
Ablim1	E9Q030|E9Q9C0|E9Q9C1|E9Q9C2|E9Q9C4|E9QK41|Q8K4G5|Q8K4G5-2|Q8K4G5-3|Q8K4G5-4	Actin-binding LIM protein 1 OS=Mus musculus OX=10090 GN=Ablim1 PE=1 SV=1|Isoform 2 of Actin-binding LIM protein 1 OS=Mus musculus OX=10090 GN=Ablim1|Isoform 3 of Actin-binding LIM protein 1 OS=Mus musculus OX=10090 GN=Ablim1|Isoform 4 of Actin-binding LIM protein 1 OS=Mus musculus OX=10090 GN=Ablim1	7.37288e+07	x6mo_2	soluble-liver.xlsx	6	2	Liver	Protein	Soluble
Ablim1	E9Q030|E9Q9C0|E9Q9C1|E9Q9C2|E9Q9C4|E9QK41|Q8K4G5|Q8K4G5-2|Q8K4G5-3|Q8K4G5-4	Actin-binding LIM protein 1 OS=Mus musculus OX=10090 GN=Ablim1 PE=1 SV=1|Isoform 2 of Actin-binding LIM protein 1 OS=Mus musculus OX=10090 GN=Ablim1|Isoform 3 of Actin-binding LIM protein 1 OS=Mus musculus OX=10090 GN=Ablim1|Isoform 4 of Actin-binding LIM protein 1 OS=Mus musculus OX=10090 GN=Ablim1	7.20277e+07	x6mo_3	soluble-liver.xlsx	6	3	Liver	Protein	Soluble
Ablim1	E9Q030|E9Q9C0|E9Q9C1|E9Q9C2|E9Q9C4|E9QK41|Q8K4G5|Q8K4G5-2|Q8K4G5-3|Q8K4G5-4	Actin-binding LIM protein 1 OS=Mus musculus OX=10090 GN=Ablim1 PE=1 SV=1|Isoform 2 of Actin-binding LIM protein 1 OS=Mus musculus OX=10090 GN=Ablim1|Isoform 3 of Actin-binding LIM protein 1 OS=Mus musculus OX=10090 GN=Ablim1|Isoform 4 of Actin-binding LIM protein 1 OS=Mus musculus OX=10090 GN=Ablim1	7.51292e+07	x6mo_4	soluble-liver.xlsx	6	4	Liver	Protein	Soluble
Ablim1	E9Q030|E9Q9C0|E9Q9C1|E9Q9C2|E9Q9C4|E9QK41|Q8K4G5|Q8K4G5-2|Q8K4G5-3|Q8K4G5-4	Actin-binding LIM protein 1 OS=Mus musculus OX=10090 GN=Ablim1 PE=1 SV=1|Isoform 2 of Actin-binding LIM protein 1 OS=Mus musculus OX=10090 GN=Ablim1|Isoform 3 of Actin-binding LIM protein 1 OS=Mus musculus OX=10090 GN=Ablim1|Isoform 4 of Actin-binding LIM protein 1 OS=Mus musculus OX=10090 GN=Ablim1	7.18461e+07	x15mo_1	soluble-liver.xlsx	15	1	Liver	Protein	Soluble
Ablim1	E9Q030|E9Q9C0|E9Q9C1|E9Q9C2|E9Q9C4|E9QK41|Q8K4G5|Q8K4G5-2|Q8K4G5-3|Q8K4G5-4	Actin-binding LIM protein 1 OS=Mus musculus OX=10090 GN=Ablim1 PE=1 SV=1|Isoform 2 of Actin-binding LIM protein 1 OS=Mus musculus OX=10090 GN=Ablim1|Isoform 3 of Actin-binding LIM protein 1 OS=Mus musculus OX=10090 GN=Ablim1|Isoform 4 of Actin-binding LIM protein 1 OS=Mus musculus OX=10090 GN=Ablim1	8.52217e+07	x15mo_2	soluble-liver.xlsx	15	2	Liver	Protein	Soluble
Ablim1	E9Q030|E9Q9C0|E9Q9C1|E9Q9C2|E9Q9C4|E9QK41|Q8K4G5|Q8K4G5-2|Q8K4G5-3|Q8K4G5-4	Actin-binding LIM protein 1 OS=Mus musculus OX=10090 GN=Ablim1 PE=1 SV=1|Isoform 2 of Actin-binding LIM protein 1 OS=Mus musculus OX=10090 GN=Ablim1|Isoform 3 of Actin-binding LIM protein 1 OS=Mus musculus OX=10090 GN=Ablim1|Isoform 4 of Actin-binding LIM protein 1 OS=Mus musculus OX=10090 GN=Ablim1	6.96674e+07	x15mo_3	soluble-liver.xlsx	15	3	Liver	Protein	Soluble
Ablim1	E9Q030|E9Q9C0|E9Q9C1|E9Q9C2|E9Q9C4|E9QK41|Q8K4G5|Q8K4G5-2|Q8K4G5-3|Q8K4G5-4	Actin-binding LIM protein 1 OS=Mus musculus OX=10090 GN=Ablim1 PE=1 SV=1|Isoform 2 of Actin-binding LIM protein 1 OS=Mus musculus OX=10090 GN=Ablim1|Isoform 3 of Actin-binding LIM protein 1 OS=Mus musculus OX=10090 GN=Ablim1|Isoform 4 of Actin-binding LIM protein 1 OS=Mus musculus OX=10090 GN=Ablim1	6.23727e+07	x15mo_4	soluble-liver.xlsx	15	4	Liver	Protein	Soluble
Ablim1	E9Q030|E9Q9C0|E9Q9C1|E9Q9C2|E9Q9C4|E9QK41|Q8K4G5|Q8K4G5-2|Q8K4G5-3|Q8K4G5-4	Actin-binding LIM protein 1 OS=Mus musculus OX=10090 GN=Ablim1 PE=1 SV=1|Isoform 2 of Actin-binding LIM protein 1 OS=Mus musculus OX=10090 GN=Ablim1|Isoform 3 of Actin-binding LIM protein 1 OS=Mus musculus OX=10090 GN=Ablim1|Isoform 4 of Actin-binding LIM protein 1 OS=Mus musculus OX=10090 GN=Ablim1	6.40445e+07	x24mo_1	soluble-liver.xlsx	24	1	Liver	Protein	Soluble
Ablim1	E9Q030|E9Q9C0|E9Q9C1|E9Q9C2|E9Q9C4|E9QK41|Q8K4G5|Q8K4G5-2|Q8K4G5-3|Q8K4G5-4	Actin-binding LIM protein 1 OS=Mus musculus OX=10090 GN=Ablim1 PE=1 SV=1|Isoform 2 of Actin-binding LIM protein 1 OS=Mus musculus OX=10090 GN=Ablim1|Isoform 3 of Actin-binding LIM protein 1 OS=Mus musculus OX=10090 GN=Ablim1|Isoform 4 of Actin-binding LIM protein 1 OS=Mus musculus OX=10090 GN=Ablim1	7.73456e+07	x24mo_2	soluble-liver.xlsx	24	2	Liver	Protein	Soluble
Ablim1	E9Q030|E9Q9C0|E9Q9C1|E9Q9C2|E9Q9C4|E9QK41|Q8K4G5|Q8K4G5-2|Q8K4G5-3|Q8K4G5-4	Actin-binding LIM protein 1 OS=Mus musculus OX=10090 GN=Ablim1 PE=1 SV=1|Isoform 2 of Actin-binding LIM protein 1 OS=Mus musculus OX=10090 GN=Ablim1|Isoform 3 of Actin-binding LIM protein 1 OS=Mus musculus OX=10090 GN=Ablim1|Isoform 4 of Actin-binding LIM protein 1 OS=Mus musculus OX=10090 GN=Ablim1	1.00985e+08	x24mo_3	soluble-liver.xlsx	24	3	Liver	Protein	Soluble
Ablim1	E9Q030|E9Q9C0|E9Q9C1|E9Q9C2|E9Q9C4|E9QK41|Q8K4G5|Q8K4G5-2|Q8K4G5-3|Q8K4G5-4	Actin-binding LIM protein 1 OS=Mus musculus OX=10090 GN=Ablim1 PE=1 SV=1|Isoform 2 of Actin-binding LIM protein 1 OS=Mus musculus OX=10090 GN=Ablim1|Isoform 3 of Actin-binding LIM protein 1 OS=Mus musculus OX=10090 GN=Ablim1|Isoform 4 of Actin-binding LIM protein 1 OS=Mus musculus OX=10090 GN=Ablim1	8.09857e+07	x24mo_4	soluble-liver.xlsx	24	4	Liver	Protein	Soluble
Ablim1	E9Q030|E9Q9C0|E9Q9C1|E9Q9C2|E9Q9C4|E9QK41|Q8K4G5|Q8K4G5-2|Q8K4G5-3|Q8K4G5-4	Actin-binding LIM protein 1 OS=Mus musculus OX=10090 GN=Ablim1 PE=1 SV=1|Isoform 2 of Actin-binding LIM protein 1 OS=Mus musculus OX=10090 GN=Ablim1|Isoform 3 of Actin-binding LIM protein 1 OS=Mus musculus OX=10090 GN=Ablim1|Isoform 4 of Actin-binding LIM protein 1 OS=Mus musculus OX=10090 GN=Ablim1	7.94665e+07	x30mo_1	soluble-liver.xlsx	30	1	Liver	Protein	Soluble
Ablim1	E9Q030|E9Q9C0|E9Q9C1|E9Q9C2|E9Q9C4|E9QK41|Q8K4G5|Q8K4G5-2|Q8K4G5-3|Q8K4G5-4	Actin-binding LIM protein 1 OS=Mus musculus OX=10090 GN=Ablim1 PE=1 SV=1|Isoform 2 of Actin-binding LIM protein 1 OS=Mus musculus OX=10090 GN=Ablim1|Isoform 3 of Actin-binding LIM protein 1 OS=Mus musculus OX=10090 GN=Ablim1|Isoform 4 of Actin-binding LIM protein 1 OS=Mus musculus OX=10090 GN=Ablim1	7.0436e+07	x30mo_2	soluble-liver.xlsx	30	2	Liver	Protein	Soluble
Ablim1	E9Q030|E9Q9C0|E9Q9C1|E9Q9C2|E9Q9C4|E9QK41|Q8K4G5|Q8K4G5-2|Q8K4G5-3|Q8K4G5-4	Actin-binding LIM protein 1 OS=Mus musculus OX=10090 GN=Ablim1 PE=1 SV=1|Isoform 2 of Actin-binding LIM protein 1 OS=Mus musculus OX=10090 GN=Ablim1|Isoform 3 of Actin-binding LIM protein 1 OS=Mus musculus OX=10090 GN=Ablim1|Isoform 4 of Actin-binding LIM protein 1 OS=Mus musculus OX=10090 GN=Ablim1	7.77101e+07	x30mo_3	soluble-liver.xlsx	30	3	Liver	Protein	Soluble
Ablim1	E9Q030|E9Q9C0|E9Q9C1|E9Q9C2|E9Q9C4|E9QK41|Q8K4G5|Q8K4G5-2|Q8K4G5-3|Q8K4G5-4	Actin-binding LIM protein 1 OS=Mus musculus OX=10090 GN=Ablim1 PE=1 SV=1|Isoform 2 of Actin-binding LIM protein 1 OS=Mus musculus OX=10090 GN=Ablim1|Isoform 3 of Actin-binding LIM protein 1 OS=Mus musculus OX=10090 GN=Ablim1|Isoform 4 of Actin-binding LIM protein 1 OS=Mus musculus OX=10090 GN=Ablim1	8.83582e+07	x30mo_4	soluble-liver.xlsx	30	4	Liver	Protein	Soluble
Ablim2	E9Q4K0|Q8BL65|Q8BL65-2|Q8BL65-3|Q8BL65-4|Q8BL65-5	Actin-binding LIM protein 2 OS=Mus musculus OX=10090 GN=Ablim2 PE=1 SV=1|Isoform 2 of Actin-binding LIM protein 2 OS=Mus musculus OX=10090 GN=Ablim2|Isoform 3 of Actin-binding LIM protein 2 OS=Mus musculus OX=10090 GN=Ablim2|Isoform 4 of Actin-binding LIM protein 2 OS=Mus musculus OX=10090 GN=Ablim2|Isoform 5 of Actin-binding LIM protein 2 OS=Mus musculus OX=10090 GN=Ablim2	4.70388e+06	x6mo_1	soluble-liver.xlsx	6	1	Liver	Protein	Soluble
Ablim2	E9Q4K0|Q8BL65|Q8BL65-2|Q8BL65-3|Q8BL65-4|Q8BL65-5	Actin-binding LIM protein 2 OS=Mus musculus OX=10090 GN=Ablim2 PE=1 SV=1|Isoform 2 of Actin-binding LIM protein 2 OS=Mus musculus OX=10090 GN=Ablim2|Isoform 3 of Actin-binding LIM protein 2 OS=Mus musculus OX=10090 GN=Ablim2|Isoform 4 of Actin-binding LIM protein 2 OS=Mus musculus OX=10090 GN=Ablim2|Isoform 5 of Actin-binding LIM protein 2 OS=Mus musculus OX=10090 GN=Ablim2	5.47803e+06	x6mo_2	soluble-liver.xlsx	6	2	Liver	Protein	Soluble
Ablim2	E9Q4K0|Q8BL65|Q8BL65-2|Q8BL65-3|Q8BL65-4|Q8BL65-5	Actin-binding LIM protein 2 OS=Mus musculus OX=10090 GN=Ablim2 PE=1 SV=1|Isoform 2 of Actin-binding LIM protein 2 OS=Mus musculus OX=10090 GN=Ablim2|Isoform 3 of Actin-binding LIM protein 2 OS=Mus musculus OX=10090 GN=Ablim2|Isoform 4 of Actin-binding LIM protein 2 OS=Mus musculus OX=10090 GN=Ablim2|Isoform 5 of Actin-binding LIM protein 2 OS=Mus musculus OX=10090 GN=Ablim2	5.20068e+06	x6mo_3	soluble-liver.xlsx	6	3	Liver	Protein	Soluble
Ablim2	E9Q4K0|Q8BL65|Q8BL65-2|Q8BL65-3|Q8BL65-4|Q8BL65-5	Actin-binding LIM protein 2 OS=Mus musculus OX=10090 GN=Ablim2 PE=1 SV=1|Isoform 2 of Actin-binding LIM protein 2 OS=Mus musculus OX=10090 GN=Ablim2|Isoform 3 of Actin-binding LIM protein 2 OS=Mus musculus OX=10090 GN=Ablim2|Isoform 4 of Actin-binding LIM protein 2 OS=Mus musculus OX=10090 GN=Ablim2|Isoform 5 of Actin-binding LIM protein 2 OS=Mus musculus OX=10090 GN=Ablim2	5.41814e+06	x6mo_4	soluble-liver.xlsx	6	4	Liver	Protein	Soluble
Ablim2	E9Q4K0|Q8BL65|Q8BL65-2|Q8BL65-3|Q8BL65-4|Q8BL65-5	Actin-binding LIM protein 2 OS=Mus musculus OX=10090 GN=Ablim2 PE=1 SV=1|Isoform 2 of Actin-binding LIM protein 2 OS=Mus musculus OX=10090 GN=Ablim2|Isoform 3 of Actin-binding LIM protein 2 OS=Mus musculus OX=10090 GN=Ablim2|Isoform 4 of Actin-binding LIM protein 2 OS=Mus musculus OX=10090 GN=Ablim2|Isoform 5 of Actin-binding LIM protein 2 OS=Mus musculus OX=10090 GN=Ablim2	5.82415e+06	x15mo_1	soluble-liver.xlsx	15	1	Liver	Protein	Soluble
Ablim2	E9Q4K0|Q8BL65|Q8BL65-2|Q8BL65-3|Q8BL65-4|Q8BL65-5	Actin-binding LIM protein 2 OS=Mus musculus OX=10090 GN=Ablim2 PE=1 SV=1|Isoform 2 of Actin-binding LIM protein 2 OS=Mus musculus OX=10090 GN=Ablim2|Isoform 3 of Actin-binding LIM protein 2 OS=Mus musculus OX=10090 GN=Ablim2|Isoform 4 of Actin-binding LIM protein 2 OS=Mus musculus OX=10090 GN=Ablim2|Isoform 5 of Actin-binding LIM protein 2 OS=Mus musculus OX=10090 GN=Ablim2	5.53372e+06	x15mo_2	soluble-liver.xlsx	15	2	Liver	Protein	Soluble
Ablim2	E9Q4K0|Q8BL65|Q8BL65-2|Q8BL65-3|Q8BL65-4|Q8BL65-5	Actin-binding LIM protein 2 OS=Mus musculus OX=10090 GN=Ablim2 PE=1 SV=1|Isoform 2 of Actin-binding LIM protein 2 OS=Mus musculus OX=10090 GN=Ablim2|Isoform 3 of Actin-binding LIM protein 2 OS=Mus musculus OX=10090 GN=Ablim2|Isoform 4 of Actin-binding LIM protein 2 OS=Mus musculus OX=10090 GN=Ablim2|Isoform 5 of Actin-binding LIM protein 2 OS=Mus musculus OX=10090 GN=Ablim2	5.46838e+06	x15mo_3	soluble-liver.xlsx	15	3	Liver	Protein	Soluble
Ablim2	E9Q4K0|Q8BL65|Q8BL65-2|Q8BL65-3|Q8BL65-4|Q8BL65-5	Actin-binding LIM protein 2 OS=Mus musculus OX=10090 GN=Ablim2 PE=1 SV=1|Isoform 2 of Actin-binding LIM protein 2 OS=Mus musculus OX=10090 GN=Ablim2|Isoform 3 of Actin-binding LIM protein 2 OS=Mus musculus OX=10090 GN=Ablim2|Isoform 4 of Actin-binding LIM protein 2 OS=Mus musculus OX=10090 GN=Ablim2|Isoform 5 of Actin-binding LIM protein 2 OS=Mus musculus OX=10090 GN=Ablim2	5.42364e+06	x15mo_4	soluble-liver.xlsx	15	4	Liver	Protein	Soluble
Ablim2	E9Q4K0|Q8BL65|Q8BL65-2|Q8BL65-3|Q8BL65-4|Q8BL65-5	Actin-binding LIM protein 2 OS=Mus musculus OX=10090 GN=Ablim2 PE=1 SV=1|Isoform 2 of Actin-binding LIM protein 2 OS=Mus musculus OX=10090 GN=Ablim2|Isoform 3 of Actin-binding LIM protein 2 OS=Mus musculus OX=10090 GN=Ablim2|Isoform 4 of Actin-binding LIM protein 2 OS=Mus musculus OX=10090 GN=Ablim2|Isoform 5 of Actin-binding LIM protein 2 OS=Mus musculus OX=10090 GN=Ablim2	5.26041e+06	x24mo_1	soluble-liver.xlsx	24	1	Liver	Protein	Soluble
Ablim2	E9Q4K0|Q8BL65|Q8BL65-2|Q8BL65-3|Q8BL65-4|Q8BL65-5	Actin-binding LIM protein 2 OS=Mus musculus OX=10090 GN=Ablim2 PE=1 SV=1|Isoform 2 of Actin-binding LIM protein 2 OS=Mus musculus OX=10090 GN=Ablim2|Isoform 3 of Actin-binding LIM protein 2 OS=Mus musculus OX=10090 GN=Ablim2|Isoform 4 of Actin-binding LIM protein 2 OS=Mus musculus OX=10090 GN=Ablim2|Isoform 5 of Actin-binding LIM protein 2 OS=Mus musculus OX=10090 GN=Ablim2	5.67407e+06	x24mo_2	soluble-liver.xlsx	24	2	Liver	Protein	Soluble
Ablim2	E9Q4K0|Q8BL65|Q8BL65-2|Q8BL65-3|Q8BL65-4|Q8BL65-5	Actin-binding LIM protein 2 OS=Mus musculus OX=10090 GN=Ablim2 PE=1 SV=1|Isoform 2 of Actin-binding LIM protein 2 OS=Mus musculus OX=10090 GN=Ablim2|Isoform 3 of Actin-binding LIM protein 2 OS=Mus musculus OX=10090 GN=Ablim2|Isoform 4 of Actin-binding LIM protein 2 OS=Mus musculus OX=10090 GN=Ablim2|Isoform 5 of Actin-binding LIM protein 2 OS=Mus musculus OX=10090 GN=Ablim2	4.9525e+06	x24mo_3	soluble-liver.xlsx	24	3	Liver	Protein	Soluble
Ablim2	E9Q4K0|Q8BL65|Q8BL65-2|Q8BL65-3|Q8BL65-4|Q8BL65-5	Actin-binding LIM protein 2 OS=Mus musculus OX=10090 GN=Ablim2 PE=1 SV=1|Isoform 2 of Actin-binding LIM protein 2 OS=Mus musculus OX=10090 GN=Ablim2|Isoform 3 of Actin-binding LIM protein 2 OS=Mus musculus OX=10090 GN=Ablim2|Isoform 4 of Actin-binding LIM protein 2 OS=Mus musculus OX=10090 GN=Ablim2|Isoform 5 of Actin-binding LIM protein 2 OS=Mus musculus OX=10090 GN=Ablim2	6.27775e+06	x24mo_4	soluble-liver.xlsx	24	4	Liver	Protein	Soluble
Ablim2	E9Q4K0|Q8BL65|Q8BL65-2|Q8BL65-3|Q8BL65-4|Q8BL65-5	Actin-binding LIM protein 2 OS=Mus musculus OX=10090 GN=Ablim2 PE=1 SV=1|Isoform 2 of Actin-binding LIM protein 2 OS=Mus musculus OX=10090 GN=Ablim2|Isoform 3 of Actin-binding LIM protein 2 OS=Mus musculus OX=10090 GN=Ablim2|Isoform 4 of Actin-binding LIM protein 2 OS=Mus musculus OX=10090 GN=Ablim2|Isoform 5 of Actin-binding LIM protein 2 OS=Mus musculus OX=10090 GN=Ablim2	6.94127e+06	x30mo_1	soluble-liver.xlsx	30	1	Liver	Protein	Soluble
Ablim2	E9Q4K0|Q8BL65|Q8BL65-2|Q8BL65-3|Q8BL65-4|Q8BL65-5	Actin-binding LIM protein 2 OS=Mus musculus OX=10090 GN=Ablim2 PE=1 SV=1|Isoform 2 of Actin-binding LIM protein 2 OS=Mus musculus OX=10090 GN=Ablim2|Isoform 3 of Actin-binding LIM protein 2 OS=Mus musculus OX=10090 GN=Ablim2|Isoform 4 of Actin-binding LIM protein 2 OS=Mus musculus OX=10090 GN=Ablim2|Isoform 5 of Actin-binding LIM protein 2 OS=Mus musculus OX=10090 GN=Ablim2	6.22277e+06	x30mo_2	soluble-liver.xlsx	30	2	Liver	Protein	Soluble
Ablim2	E9Q4K0|Q8BL65|Q8BL65-2|Q8BL65-3|Q8BL65-4|Q8BL65-5	Actin-binding LIM protein 2 OS=Mus musculus OX=10090 GN=Ablim2 PE=1 SV=1|Isoform 2 of Actin-binding LIM protein 2 OS=Mus musculus OX=10090 GN=Ablim2|Isoform 3 of Actin-binding LIM protein 2 OS=Mus musculus OX=10090 GN=Ablim2|Isoform 4 of Actin-binding LIM protein 2 OS=Mus musculus OX=10090 GN=Ablim2|Isoform 5 of Actin-binding LIM protein 2 OS=Mus musculus OX=10090 GN=Ablim2	7.70265e+06	x30mo_3	soluble-liver.xlsx	30	3	Liver	Protein	Soluble
Ablim2	E9Q4K0|Q8BL65|Q8BL65-2|Q8BL65-3|Q8BL65-4|Q8BL65-5	Actin-binding LIM protein 2 OS=Mus musculus OX=10090 GN=Ablim2 PE=1 SV=1|Isoform 2 of Actin-binding LIM protein 2 OS=Mus musculus OX=10090 GN=Ablim2|Isoform 3 of Actin-binding LIM protein 2 OS=Mus musculus OX=10090 GN=Ablim2|Isoform 4 of Actin-binding LIM protein 2 OS=Mus musculus OX=10090 GN=Ablim2|Isoform 5 of Actin-binding LIM protein 2 OS=Mus musculus OX=10090 GN=Ablim2	5.95569e+06	x30mo_4	soluble-liver.xlsx	30	4	Liver	Protein	Soluble
Ablim3	Q69ZX8	Actin-binding LIM protein 3 OS=Mus musculus OX=10090 GN=Ablim3 PE=1 SV=2	1.90214e+07	x6mo_1	soluble-liver.xlsx	6	1	Liver	Protein	Soluble
Ablim3	Q69ZX8	Actin-binding LIM protein 3 OS=Mus musculus OX=10090 GN=Ablim3 PE=1 SV=2	1.72598e+07	x6mo_2	soluble-liver.xlsx	6	2	Liver	Protein	Soluble
Ablim3	Q69ZX8	Actin-binding LIM protein 3 OS=Mus musculus OX=10090 GN=Ablim3 PE=1 SV=2	1.76588e+07	x6mo_3	soluble-liver.xlsx	6	3	Liver	Protein	Soluble
Ablim3	Q69ZX8	Actin-binding LIM protein 3 OS=Mus musculus OX=10090 GN=Ablim3 PE=1 SV=2	1.74877e+07	x6mo_4	soluble-liver.xlsx	6	4	Liver	Protein	Soluble
Ablim3	Q69ZX8	Actin-binding LIM protein 3 OS=Mus musculus OX=10090 GN=Ablim3 PE=1 SV=2	1.53015e+07	x15mo_1	soluble-liver.xlsx	15	1	Liver	Protein	Soluble
Ablim3	Q69ZX8	Actin-binding LIM protein 3 OS=Mus musculus OX=10090 GN=Ablim3 PE=1 SV=2	1.67272e+07	x15mo_2	soluble-liver.xlsx	15	2	Liver	Protein	Soluble
Ablim3	Q69ZX8	Actin-binding LIM protein 3 OS=Mus musculus OX=10090 GN=Ablim3 PE=1 SV=2	1.67817e+07	x15mo_3	soluble-liver.xlsx	15	3	Liver	Protein	Soluble
Ablim3	Q69ZX8	Actin-binding LIM protein 3 OS=Mus musculus OX=10090 GN=Ablim3 PE=1 SV=2	1.54328e+07	x15mo_4	soluble-liver.xlsx	15	4	Liver	Protein	Soluble
Ablim3	Q69ZX8	Actin-binding LIM protein 3 OS=Mus musculus OX=10090 GN=Ablim3 PE=1 SV=2	1.47092e+07	x24mo_1	soluble-liver.xlsx	24	1	Liver	Protein	Soluble
Ablim3	Q69ZX8	Actin-binding LIM protein 3 OS=Mus musculus OX=10090 GN=Ablim3 PE=1 SV=2	1.55576e+07	x24mo_2	soluble-liver.xlsx	24	2	Liver	Protein	Soluble
Ablim3	Q69ZX8	Actin-binding LIM protein 3 OS=Mus musculus OX=10090 GN=Ablim3 PE=1 SV=2	1.63048e+07	x24mo_3	soluble-liver.xlsx	24	3	Liver	Protein	Soluble
Ablim3	Q69ZX8	Actin-binding LIM protein 3 OS=Mus musculus OX=10090 GN=Ablim3 PE=1 SV=2	1.44464e+07	x24mo_4	soluble-liver.xlsx	24	4	Liver	Protein	Soluble
Ablim3	Q69ZX8	Actin-binding LIM protein 3 OS=Mus musculus OX=10090 GN=Ablim3 PE=1 SV=2	1.46368e+07	x30mo_1	soluble-liver.xlsx	30	1	Liver	Protein	Soluble
Ablim3	Q69ZX8	Actin-binding LIM protein 3 OS=Mus musculus OX=10090 GN=Ablim3 PE=1 SV=2	1.55053e+07	x30mo_2	soluble-liver.xlsx	30	2	Liver	Protein	Soluble
Ablim3	Q69ZX8	Actin-binding LIM protein 3 OS=Mus musculus OX=10090 GN=Ablim3 PE=1 SV=2	1.40332e+07	x30mo_3	soluble-liver.xlsx	30	3	Liver	Protein	Soluble
Ablim3	Q69ZX8	Actin-binding LIM protein 3 OS=Mus musculus OX=10090 GN=Ablim3 PE=1 SV=2	1.35396e+07	x30mo_4	soluble-liver.xlsx	30	4	Liver	Protein	Soluble
Abr	A0A571BG95|E9PUE7|H3BJY3|Q5SSL4|Q5SSL4-2|Q5SSL4-3|Q5SSL4-4	Active breakpoint cluster region-related protein (Fragment) OS=Mus musculus OX=10090 GN=Abr PE=1 SV=1|Active breakpoint cluster region-related protein OS=Mus musculus OX=10090 GN=Abr PE=1 SV=1|Isoform 2 of Active breakpoint cluster region-related protein OS=Mus musculus OX=10090 GN=Abr|Isoform 3 of Active breakpoint cluster region-related protein OS=Mus musculus OX=10090 GN=Abr|Isoform 4 of Active breakpoint cluster region-related protein OS=Mus musculus OX=10090 GN=Abr	1.74499e+06	x6mo_1	soluble-liver.xlsx	6	1	Liver	Protein	Soluble
Abr	A0A571BG95|E9PUE7|H3BJY3|Q5SSL4|Q5SSL4-2|Q5SSL4-3|Q5SSL4-4	Active breakpoint cluster region-related protein (Fragment) OS=Mus musculus OX=10090 GN=Abr PE=1 SV=1|Active breakpoint cluster region-related protein OS=Mus musculus OX=10090 GN=Abr PE=1 SV=1|Isoform 2 of Active breakpoint cluster region-related protein OS=Mus musculus OX=10090 GN=Abr|Isoform 3 of Active breakpoint cluster region-related protein OS=Mus musculus OX=10090 GN=Abr|Isoform 4 of Active breakpoint cluster region-related protein OS=Mus musculus OX=10090 GN=Abr	2.11666e+06	x6mo_2	soluble-liver.xlsx	6	2	Liver	Protein	Soluble
Abr	A0A571BG95|E9PUE7|H3BJY3|Q5SSL4|Q5SSL4-2|Q5SSL4-3|Q5SSL4-4	Active breakpoint cluster region-related protein (Fragment) OS=Mus musculus OX=10090 GN=Abr PE=1 SV=1|Active breakpoint cluster region-related protein OS=Mus musculus OX=10090 GN=Abr PE=1 SV=1|Isoform 2 of Active breakpoint cluster region-related protein OS=Mus musculus OX=10090 GN=Abr|Isoform 3 of Active breakpoint cluster region-related protein OS=Mus musculus OX=10090 GN=Abr|Isoform 4 of Active breakpoint cluster region-related protein OS=Mus musculus OX=10090 GN=Abr	1.83996e+06	x6mo_3	soluble-liver.xlsx	6	3	Liver	Protein	Soluble
Abr	A0A571BG95|E9PUE7|H3BJY3|Q5SSL4|Q5SSL4-2|Q5SSL4-3|Q5SSL4-4	Active breakpoint cluster region-related protein (Fragment) OS=Mus musculus OX=10090 GN=Abr PE=1 SV=1|Active breakpoint cluster region-related protein OS=Mus musculus OX=10090 GN=Abr PE=1 SV=1|Isoform 2 of Active breakpoint cluster region-related protein OS=Mus musculus OX=10090 GN=Abr|Isoform 3 of Active breakpoint cluster region-related protein OS=Mus musculus OX=10090 GN=Abr|Isoform 4 of Active breakpoint cluster region-related protein OS=Mus musculus OX=10090 GN=Abr	2.01557e+06	x6mo_4	soluble-liver.xlsx	6	4	Liver	Protein	Soluble
Abr	A0A571BG95|E9PUE7|H3BJY3|Q5SSL4|Q5SSL4-2|Q5SSL4-3|Q5SSL4-4	Active breakpoint cluster region-related protein (Fragment) OS=Mus musculus OX=10090 GN=Abr PE=1 SV=1|Active breakpoint cluster region-related protein OS=Mus musculus OX=10090 GN=Abr PE=1 SV=1|Isoform 2 of Active breakpoint cluster region-related protein OS=Mus musculus OX=10090 GN=Abr|Isoform 3 of Active breakpoint cluster region-related protein OS=Mus musculus OX=10090 GN=Abr|Isoform 4 of Active breakpoint cluster region-related protein OS=Mus musculus OX=10090 GN=Abr	2.33603e+06	x15mo_1	soluble-liver.xlsx	15	1	Liver	Protein	Soluble
Abr	A0A571BG95|E9PUE7|H3BJY3|Q5SSL4|Q5SSL4-2|Q5SSL4-3|Q5SSL4-4	Active breakpoint cluster region-related protein (Fragment) OS=Mus musculus OX=10090 GN=Abr PE=1 SV=1|Active breakpoint cluster region-related protein OS=Mus musculus OX=10090 GN=Abr PE=1 SV=1|Isoform 2 of Active breakpoint cluster region-related protein OS=Mus musculus OX=10090 GN=Abr|Isoform 3 of Active breakpoint cluster region-related protein OS=Mus musculus OX=10090 GN=Abr|Isoform 4 of Active breakpoint cluster region-related protein OS=Mus musculus OX=10090 GN=Abr	2.4594e+06	x15mo_2	soluble-liver.xlsx	15	2	Liver	Protein	Soluble
Abr	A0A571BG95|E9PUE7|H3BJY3|Q5SSL4|Q5SSL4-2|Q5SSL4-3|Q5SSL4-4	Active breakpoint cluster region-related protein (Fragment) OS=Mus musculus OX=10090 GN=Abr PE=1 SV=1|Active breakpoint cluster region-related protein OS=Mus musculus OX=10090 GN=Abr PE=1 SV=1|Isoform 2 of Active breakpoint cluster region-related protein OS=Mus musculus OX=10090 GN=Abr|Isoform 3 of Active breakpoint cluster region-related protein OS=Mus musculus OX=10090 GN=Abr|Isoform 4 of Active breakpoint cluster region-related protein OS=Mus musculus OX=10090 GN=Abr	2.11995e+06	x15mo_3	soluble-liver.xlsx	15	3	Liver	Protein	Soluble
Abr	A0A571BG95|E9PUE7|H3BJY3|Q5SSL4|Q5SSL4-2|Q5SSL4-3|Q5SSL4-4	Active breakpoint cluster region-related protein (Fragment) OS=Mus musculus OX=10090 GN=Abr PE=1 SV=1|Active breakpoint cluster region-related protein OS=Mus musculus OX=10090 GN=Abr PE=1 SV=1|Isoform 2 of Active breakpoint cluster region-related protein OS=Mus musculus OX=10090 GN=Abr|Isoform 3 of Active breakpoint cluster region-related protein OS=Mus musculus OX=10090 GN=Abr|Isoform 4 of Active breakpoint cluster region-related protein OS=Mus musculus OX=10090 GN=Abr	2.00518e+06	x15mo_4	soluble-liver.xlsx	15	4	Liver	Protein	Soluble
Abr	A0A571BG95|E9PUE7|H3BJY3|Q5SSL4|Q5SSL4-2|Q5SSL4-3|Q5SSL4-4	Active breakpoint cluster region-related protein (Fragment) OS=Mus musculus OX=10090 GN=Abr PE=1 SV=1|Active breakpoint cluster region-related protein OS=Mus musculus OX=10090 GN=Abr PE=1 SV=1|Isoform 2 of Active breakpoint cluster region-related protein OS=Mus musculus OX=10090 GN=Abr|Isoform 3 of Active breakpoint cluster region-related protein OS=Mus musculus OX=10090 GN=Abr|Isoform 4 of Active breakpoint cluster region-related protein OS=Mus musculus OX=10090 GN=Abr	2.8285e+06	x24mo_1	soluble-liver.xlsx	24	1	Liver	Protein	Soluble
Abr	A0A571BG95|E9PUE7|H3BJY3|Q5SSL4|Q5SSL4-2|Q5SSL4-3|Q5SSL4-4	Active breakpoint cluster region-related protein (Fragment) OS=Mus musculus OX=10090 GN=Abr PE=1 SV=1|Active breakpoint cluster region-related protein OS=Mus musculus OX=10090 GN=Abr PE=1 SV=1|Isoform 2 of Active breakpoint cluster region-related protein OS=Mus musculus OX=10090 GN=Abr|Isoform 3 of Active breakpoint cluster region-related protein OS=Mus musculus OX=10090 GN=Abr|Isoform 4 of Active breakpoint cluster region-related protein OS=Mus musculus OX=10090 GN=Abr	2.54438e+06	x24mo_2	soluble-liver.xlsx	24	2	Liver	Protein	Soluble
Abr	A0A571BG95|E9PUE7|H3BJY3|Q5SSL4|Q5SSL4-2|Q5SSL4-3|Q5SSL4-4	Active breakpoint cluster region-related protein (Fragment) OS=Mus musculus OX=10090 GN=Abr PE=1 SV=1|Active breakpoint cluster region-related protein OS=Mus musculus OX=10090 GN=Abr PE=1 SV=1|Isoform 2 of Active breakpoint cluster region-related protein OS=Mus musculus OX=10090 GN=Abr|Isoform 3 of Active breakpoint cluster region-related protein OS=Mus musculus OX=10090 GN=Abr|Isoform 4 of Active breakpoint cluster region-related protein OS=Mus musculus OX=10090 GN=Abr	2.45133e+06	x24mo_3	soluble-liver.xlsx	24	3	Liver	Protein	Soluble
Abr	A0A571BG95|E9PUE7|H3BJY3|Q5SSL4|Q5SSL4-2|Q5SSL4-3|Q5SSL4-4	Active breakpoint cluster region-related protein (Fragment) OS=Mus musculus OX=10090 GN=Abr PE=1 SV=1|Active breakpoint cluster region-related protein OS=Mus musculus OX=10090 GN=Abr PE=1 SV=1|Isoform 2 of Active breakpoint cluster region-related protein OS=Mus musculus OX=10090 GN=Abr|Isoform 3 of Active breakpoint cluster region-related protein OS=Mus musculus OX=10090 GN=Abr|Isoform 4 of Active breakpoint cluster region-related protein OS=Mus musculus OX=10090 GN=Abr	2.49918e+06	x24mo_4	soluble-liver.xlsx	24	4	Liver	Protein	Soluble
Abr	A0A571BG95|E9PUE7|H3BJY3|Q5SSL4|Q5SSL4-2|Q5SSL4-3|Q5SSL4-4	Active breakpoint cluster region-related protein (Fragment) OS=Mus musculus OX=10090 GN=Abr PE=1 SV=1|Active breakpoint cluster region-related protein OS=Mus musculus OX=10090 GN=Abr PE=1 SV=1|Isoform 2 of Active breakpoint cluster region-related protein OS=Mus musculus OX=10090 GN=Abr|Isoform 3 of Active breakpoint cluster region-related protein OS=Mus musculus OX=10090 GN=Abr|Isoform 4 of Active breakpoint cluster region-related protein OS=Mus musculus OX=10090 GN=Abr	2.75698e+06	x30mo_1	soluble-liver.xlsx	30	1	Liver	Protein	Soluble
Abr	A0A571BG95|E9PUE7|H3BJY3|Q5SSL4|Q5SSL4-2|Q5SSL4-3|Q5SSL4-4	Active breakpoint cluster region-related protein (Fragment) OS=Mus musculus OX=10090 GN=Abr PE=1 SV=1|Active breakpoint cluster region-related protein OS=Mus musculus OX=10090 GN=Abr PE=1 SV=1|Isoform 2 of Active breakpoint cluster region-related protein OS=Mus musculus OX=10090 GN=Abr|Isoform 3 of Active breakpoint cluster region-related protein OS=Mus musculus OX=10090 GN=Abr|Isoform 4 of Active breakpoint cluster region-related protein OS=Mus musculus OX=10090 GN=Abr	3.46203e+06	x30mo_2	soluble-liver.xlsx	30	2	Liver	Protein	Soluble
Abr	A0A571BG95|E9PUE7|H3BJY3|Q5SSL4|Q5SSL4-2|Q5SSL4-3|Q5SSL4-4	Active breakpoint cluster region-related protein (Fragment) OS=Mus musculus OX=10090 GN=Abr PE=1 SV=1|Active breakpoint cluster region-related protein OS=Mus musculus OX=10090 GN=Abr PE=1 SV=1|Isoform 2 of Active breakpoint cluster region-related protein OS=Mus musculus OX=10090 GN=Abr|Isoform 3 of Active breakpoint cluster region-related protein OS=Mus musculus OX=10090 GN=Abr|Isoform 4 of Active breakpoint cluster region-related protein OS=Mus musculus OX=10090 GN=Abr	5.04217e+06	x30mo_3	soluble-liver.xlsx	30	3	Liver	Protein	Soluble
Abr	A0A571BG95|E9PUE7|H3BJY3|Q5SSL4|Q5SSL4-2|Q5SSL4-3|Q5SSL4-4	Active breakpoint cluster region-related protein (Fragment) OS=Mus musculus OX=10090 GN=Abr PE=1 SV=1|Active breakpoint cluster region-related protein OS=Mus musculus OX=10090 GN=Abr PE=1 SV=1|Isoform 2 of Active breakpoint cluster region-related protein OS=Mus musculus OX=10090 GN=Abr|Isoform 3 of Active breakpoint cluster region-related protein OS=Mus musculus OX=10090 GN=Abr|Isoform 4 of Active breakpoint cluster region-related protein OS=Mus musculus OX=10090 GN=Abr	2.66472e+06	x30mo_4	soluble-liver.xlsx	30	4	Liver	Protein	Soluble
Abraxas2	Q3TCJ1|Z4YJY0	BRISC complex subunit Abraxas 2 OS=Mus musculus OX=10090 GN=Abraxas2 PE=1 SV=1|BRISC complex subunit Abraxas 2 OS=Mus musculus OX=10090 GN=Abraxas2 PE=1 SV=1	4.33449e+07	x6mo_1	soluble-liver.xlsx	6	1	Liver	Protein	Soluble
Abraxas2	Q3TCJ1|Z4YJY0	BRISC complex subunit Abraxas 2 OS=Mus musculus OX=10090 GN=Abraxas2 PE=1 SV=1|BRISC complex subunit Abraxas 2 OS=Mus musculus OX=10090 GN=Abraxas2 PE=1 SV=1	4.16081e+07	x6mo_2	soluble-liver.xlsx	6	2	Liver	Protein	Soluble
Abraxas2	Q3TCJ1|Z4YJY0	BRISC complex subunit Abraxas 2 OS=Mus musculus OX=10090 GN=Abraxas2 PE=1 SV=1|BRISC complex subunit Abraxas 2 OS=Mus musculus OX=10090 GN=Abraxas2 PE=1 SV=1	3.94146e+07	x6mo_3	soluble-liver.xlsx	6	3	Liver	Protein	Soluble
Abraxas2	Q3TCJ1|Z4YJY0	BRISC complex subunit Abraxas 2 OS=Mus musculus OX=10090 GN=Abraxas2 PE=1 SV=1|BRISC complex subunit Abraxas 2 OS=Mus musculus OX=10090 GN=Abraxas2 PE=1 SV=1	4.0847e+07	x6mo_4	soluble-liver.xlsx	6	4	Liver	Protein	Soluble
Abraxas2	Q3TCJ1|Z4YJY0	BRISC complex subunit Abraxas 2 OS=Mus musculus OX=10090 GN=Abraxas2 PE=1 SV=1|BRISC complex subunit Abraxas 2 OS=Mus musculus OX=10090 GN=Abraxas2 PE=1 SV=1	3.62812e+07	x15mo_1	soluble-liver.xlsx	15	1	Liver	Protein	Soluble
Abraxas2	Q3TCJ1|Z4YJY0	BRISC complex subunit Abraxas 2 OS=Mus musculus OX=10090 GN=Abraxas2 PE=1 SV=1|BRISC complex subunit Abraxas 2 OS=Mus musculus OX=10090 GN=Abraxas2 PE=1 SV=1	3.80786e+07	x15mo_2	soluble-liver.xlsx	15	2	Liver	Protein	Soluble
Abraxas2	Q3TCJ1|Z4YJY0	BRISC complex subunit Abraxas 2 OS=Mus musculus OX=10090 GN=Abraxas2 PE=1 SV=1|BRISC complex subunit Abraxas 2 OS=Mus musculus OX=10090 GN=Abraxas2 PE=1 SV=1	4.01994e+07	x15mo_3	soluble-liver.xlsx	15	3	Liver	Protein	Soluble
Abraxas2	Q3TCJ1|Z4YJY0	BRISC complex subunit Abraxas 2 OS=Mus musculus OX=10090 GN=Abraxas2 PE=1 SV=1|BRISC complex subunit Abraxas 2 OS=Mus musculus OX=10090 GN=Abraxas2 PE=1 SV=1	3.84916e+07	x15mo_4	soluble-liver.xlsx	15	4	Liver	Protein	Soluble
Abraxas2	Q3TCJ1|Z4YJY0	BRISC complex subunit Abraxas 2 OS=Mus musculus OX=10090 GN=Abraxas2 PE=1 SV=1|BRISC complex subunit Abraxas 2 OS=Mus musculus OX=10090 GN=Abraxas2 PE=1 SV=1	4.12019e+07	x24mo_1	soluble-liver.xlsx	24	1	Liver	Protein	Soluble
Abraxas2	Q3TCJ1|Z4YJY0	BRISC complex subunit Abraxas 2 OS=Mus musculus OX=10090 GN=Abraxas2 PE=1 SV=1|BRISC complex subunit Abraxas 2 OS=Mus musculus OX=10090 GN=Abraxas2 PE=1 SV=1	3.76285e+07	x24mo_2	soluble-liver.xlsx	24	2	Liver	Protein	Soluble
Abraxas2	Q3TCJ1|Z4YJY0	BRISC complex subunit Abraxas 2 OS=Mus musculus OX=10090 GN=Abraxas2 PE=1 SV=1|BRISC complex subunit Abraxas 2 OS=Mus musculus OX=10090 GN=Abraxas2 PE=1 SV=1	3.79275e+07	x24mo_3	soluble-liver.xlsx	24	3	Liver	Protein	Soluble
Abraxas2	Q3TCJ1|Z4YJY0	BRISC complex subunit Abraxas 2 OS=Mus musculus OX=10090 GN=Abraxas2 PE=1 SV=1|BRISC complex subunit Abraxas 2 OS=Mus musculus OX=10090 GN=Abraxas2 PE=1 SV=1	3.86211e+07	x24mo_4	soluble-liver.xlsx	24	4	Liver	Protein	Soluble
Abraxas2	Q3TCJ1|Z4YJY0	BRISC complex subunit Abraxas 2 OS=Mus musculus OX=10090 GN=Abraxas2 PE=1 SV=1|BRISC complex subunit Abraxas 2 OS=Mus musculus OX=10090 GN=Abraxas2 PE=1 SV=1	3.71818e+07	x30mo_1	soluble-liver.xlsx	30	1	Liver	Protein	Soluble
Abraxas2	Q3TCJ1|Z4YJY0	BRISC complex subunit Abraxas 2 OS=Mus musculus OX=10090 GN=Abraxas2 PE=1 SV=1|BRISC complex subunit Abraxas 2 OS=Mus musculus OX=10090 GN=Abraxas2 PE=1 SV=1	3.72489e+07	x30mo_2	soluble-liver.xlsx	30	2	Liver	Protein	Soluble
Abraxas2	Q3TCJ1|Z4YJY0	BRISC complex subunit Abraxas 2 OS=Mus musculus OX=10090 GN=Abraxas2 PE=1 SV=1|BRISC complex subunit Abraxas 2 OS=Mus musculus OX=10090 GN=Abraxas2 PE=1 SV=1	3.32293e+07	x30mo_3	soluble-liver.xlsx	30	3	Liver	Protein	Soluble
Abraxas2	Q3TCJ1|Z4YJY0	BRISC complex subunit Abraxas 2 OS=Mus musculus OX=10090 GN=Abraxas2 PE=1 SV=1|BRISC complex subunit Abraxas 2 OS=Mus musculus OX=10090 GN=Abraxas2 PE=1 SV=1	3.68379e+07	x30mo_4	soluble-liver.xlsx	30	4	Liver	Protein	Soluble
Abtb2	Q7TQI7	Ankyrin repeat and BTB/POZ domain-containing protein 2 OS=Mus musculus OX=10090 GN=Abtb2 PE=1 SV=1	5.69176e+06	x6mo_1	soluble-liver.xlsx	6	1	Liver	Protein	Soluble
Abtb2	Q7TQI7	Ankyrin repeat and BTB/POZ domain-containing protein 2 OS=Mus musculus OX=10090 GN=Abtb2 PE=1 SV=1	4.88296e+06	x6mo_2	soluble-liver.xlsx	6	2	Liver	Protein	Soluble
Abtb2	Q7TQI7	Ankyrin repeat and BTB/POZ domain-containing protein 2 OS=Mus musculus OX=10090 GN=Abtb2 PE=1 SV=1	5.51081e+06	x6mo_3	soluble-liver.xlsx	6	3	Liver	Protein	Soluble
Abtb2	Q7TQI7	Ankyrin repeat and BTB/POZ domain-containing protein 2 OS=Mus musculus OX=10090 GN=Abtb2 PE=1 SV=1	4.53775e+06	x6mo_4	soluble-liver.xlsx	6	4	Liver	Protein	Soluble
Abtb2	Q7TQI7	Ankyrin repeat and BTB/POZ domain-containing protein 2 OS=Mus musculus OX=10090 GN=Abtb2 PE=1 SV=1	5.29314e+06	x15mo_1	soluble-liver.xlsx	15	1	Liver	Protein	Soluble
Abtb2	Q7TQI7	Ankyrin repeat and BTB/POZ domain-containing protein 2 OS=Mus musculus OX=10090 GN=Abtb2 PE=1 SV=1	4.5436e+06	x15mo_2	soluble-liver.xlsx	15	2	Liver	Protein	Soluble
Abtb2	Q7TQI7	Ankyrin repeat and BTB/POZ domain-containing protein 2 OS=Mus musculus OX=10090 GN=Abtb2 PE=1 SV=1	3.94876e+06	x15mo_3	soluble-liver.xlsx	15	3	Liver	Protein	Soluble
Abtb2	Q7TQI7	Ankyrin repeat and BTB/POZ domain-containing protein 2 OS=Mus musculus OX=10090 GN=Abtb2 PE=1 SV=1	4.69931e+06	x15mo_4	soluble-liver.xlsx	15	4	Liver	Protein	Soluble
Abtb2	Q7TQI7	Ankyrin repeat and BTB/POZ domain-containing protein 2 OS=Mus musculus OX=10090 GN=Abtb2 PE=1 SV=1	4.88966e+06	x24mo_1	soluble-liver.xlsx	24	1	Liver	Protein	Soluble
Abtb2	Q7TQI7	Ankyrin repeat and BTB/POZ domain-containing protein 2 OS=Mus musculus OX=10090 GN=Abtb2 PE=1 SV=1	4.90035e+06	x24mo_2	soluble-liver.xlsx	24	2	Liver	Protein	Soluble
Abtb2	Q7TQI7	Ankyrin repeat and BTB/POZ domain-containing protein 2 OS=Mus musculus OX=10090 GN=Abtb2 PE=1 SV=1	5.04393e+06	x24mo_3	soluble-liver.xlsx	24	3	Liver	Protein	Soluble
Abtb2	Q7TQI7	Ankyrin repeat and BTB/POZ domain-containing protein 2 OS=Mus musculus OX=10090 GN=Abtb2 PE=1 SV=1	5.52415e+06	x24mo_4	soluble-liver.xlsx	24	4	Liver	Protein	Soluble
Abtb2	Q7TQI7	Ankyrin repeat and BTB/POZ domain-containing protein 2 OS=Mus musculus OX=10090 GN=Abtb2 PE=1 SV=1	6.43298e+06	x30mo_1	soluble-liver.xlsx	30	1	Liver	Protein	Soluble
Abtb2	Q7TQI7	Ankyrin repeat and BTB/POZ domain-containing protein 2 OS=Mus musculus OX=10090 GN=Abtb2 PE=1 SV=1	5.24914e+06	x30mo_2	soluble-liver.xlsx	30	2	Liver	Protein	Soluble
Abtb2	Q7TQI7	Ankyrin repeat and BTB/POZ domain-containing protein 2 OS=Mus musculus OX=10090 GN=Abtb2 PE=1 SV=1	4.13056e+06	x30mo_3	soluble-liver.xlsx	30	3	Liver	Protein	Soluble
Abtb2	Q7TQI7	Ankyrin repeat and BTB/POZ domain-containing protein 2 OS=Mus musculus OX=10090 GN=Abtb2 PE=1 SV=1	6.00929e+06	x30mo_4	soluble-liver.xlsx	30	4	Liver	Protein	Soluble
Acaa1a	Q921H8	3-ketoacyl-CoA thiolase A, peroxisomal OS=Mus musculus OX=10090 GN=Acaa1a PE=1 SV=1	6.43586e+07	x6mo_1	soluble-liver.xlsx	6	1	Liver	Protein	Soluble
Acaa1a	Q921H8	3-ketoacyl-CoA thiolase A, peroxisomal OS=Mus musculus OX=10090 GN=Acaa1a PE=1 SV=1	5.66791e+07	x6mo_2	soluble-liver.xlsx	6	2	Liver	Protein	Soluble
Acaa1a	Q921H8	3-ketoacyl-CoA thiolase A, peroxisomal OS=Mus musculus OX=10090 GN=Acaa1a PE=1 SV=1	6.68755e+07	x6mo_3	soluble-liver.xlsx	6	3	Liver	Protein	Soluble
Acaa1a	Q921H8	3-ketoacyl-CoA thiolase A, peroxisomal OS=Mus musculus OX=10090 GN=Acaa1a PE=1 SV=1	6.25581e+07	x6mo_4	soluble-liver.xlsx	6	4	Liver	Protein	Soluble
Acaa1a	Q921H8	3-ketoacyl-CoA thiolase A, peroxisomal OS=Mus musculus OX=10090 GN=Acaa1a PE=1 SV=1	6.96036e+07	x15mo_1	soluble-liver.xlsx	15	1	Liver	Protein	Soluble
Acaa1a	Q921H8	3-ketoacyl-CoA thiolase A, peroxisomal OS=Mus musculus OX=10090 GN=Acaa1a PE=1 SV=1	6.22166e+07	x15mo_2	soluble-liver.xlsx	15	2	Liver	Protein	Soluble
Acaa1a	Q921H8	3-ketoacyl-CoA thiolase A, peroxisomal OS=Mus musculus OX=10090 GN=Acaa1a PE=1 SV=1	6.59825e+07	x15mo_3	soluble-liver.xlsx	15	3	Liver	Protein	Soluble
Acaa1a	Q921H8	3-ketoacyl-CoA thiolase A, peroxisomal OS=Mus musculus OX=10090 GN=Acaa1a PE=1 SV=1	6.60266e+07	x15mo_4	soluble-liver.xlsx	15	4	Liver	Protein	Soluble
Acaa1a	Q921H8	3-ketoacyl-CoA thiolase A, peroxisomal OS=Mus musculus OX=10090 GN=Acaa1a PE=1 SV=1	6.67507e+07	x24mo_1	soluble-liver.xlsx	24	1	Liver	Protein	Soluble
Acaa1a	Q921H8	3-ketoacyl-CoA thiolase A, peroxisomal OS=Mus musculus OX=10090 GN=Acaa1a PE=1 SV=1	6.7411e+07	x24mo_2	soluble-liver.xlsx	24	2	Liver	Protein	Soluble
Acaa1a	Q921H8	3-ketoacyl-CoA thiolase A, peroxisomal OS=Mus musculus OX=10090 GN=Acaa1a PE=1 SV=1	6.90695e+07	x24mo_3	soluble-liver.xlsx	24	3	Liver	Protein	Soluble
Acaa1a	Q921H8	3-ketoacyl-CoA thiolase A, peroxisomal OS=Mus musculus OX=10090 GN=Acaa1a PE=1 SV=1	6.33306e+07	x24mo_4	soluble-liver.xlsx	24	4	Liver	Protein	Soluble
Acaa1a	Q921H8	3-ketoacyl-CoA thiolase A, peroxisomal OS=Mus musculus OX=10090 GN=Acaa1a PE=1 SV=1	5.78282e+07	x30mo_1	soluble-liver.xlsx	30	1	Liver	Protein	Soluble
Acaa1a	Q921H8	3-ketoacyl-CoA thiolase A, peroxisomal OS=Mus musculus OX=10090 GN=Acaa1a PE=1 SV=1	5.86735e+07	x30mo_2	soluble-liver.xlsx	30	2	Liver	Protein	Soluble
Acaa1a	Q921H8	3-ketoacyl-CoA thiolase A, peroxisomal OS=Mus musculus OX=10090 GN=Acaa1a PE=1 SV=1	4.73854e+07	x30mo_3	soluble-liver.xlsx	30	3	Liver	Protein	Soluble
Acaa1a	Q921H8	3-ketoacyl-CoA thiolase A, peroxisomal OS=Mus musculus OX=10090 GN=Acaa1a PE=1 SV=1	6.75695e+07	x30mo_4	soluble-liver.xlsx	30	4	Liver	Protein	Soluble
Acaa1b	Q8VCH0	3-ketoacyl-CoA thiolase B, peroxisomal OS=Mus musculus OX=10090 GN=Acaa1b PE=1 SV=1	1.43663e+08	x6mo_1	soluble-liver.xlsx	6	1	Liver	Protein	Soluble
Acaa1b	Q8VCH0	3-ketoacyl-CoA thiolase B, peroxisomal OS=Mus musculus OX=10090 GN=Acaa1b PE=1 SV=1	1.45285e+08	x6mo_2	soluble-liver.xlsx	6	2	Liver	Protein	Soluble
Acaa1b	Q8VCH0	3-ketoacyl-CoA thiolase B, peroxisomal OS=Mus musculus OX=10090 GN=Acaa1b PE=1 SV=1	1.54089e+08	x6mo_3	soluble-liver.xlsx	6	3	Liver	Protein	Soluble
Acaa1b	Q8VCH0	3-ketoacyl-CoA thiolase B, peroxisomal OS=Mus musculus OX=10090 GN=Acaa1b PE=1 SV=1	1.32688e+08	x6mo_4	soluble-liver.xlsx	6	4	Liver	Protein	Soluble
Acaa1b	Q8VCH0	3-ketoacyl-CoA thiolase B, peroxisomal OS=Mus musculus OX=10090 GN=Acaa1b PE=1 SV=1	1.57732e+08	x15mo_1	soluble-liver.xlsx	15	1	Liver	Protein	Soluble
Acaa1b	Q8VCH0	3-ketoacyl-CoA thiolase B, peroxisomal OS=Mus musculus OX=10090 GN=Acaa1b PE=1 SV=1	1.2682e+08	x15mo_2	soluble-liver.xlsx	15	2	Liver	Protein	Soluble
Acaa1b	Q8VCH0	3-ketoacyl-CoA thiolase B, peroxisomal OS=Mus musculus OX=10090 GN=Acaa1b PE=1 SV=1	1.20932e+08	x15mo_3	soluble-liver.xlsx	15	3	Liver	Protein	Soluble
Acaa1b	Q8VCH0	3-ketoacyl-CoA thiolase B, peroxisomal OS=Mus musculus OX=10090 GN=Acaa1b PE=1 SV=1	8.64058e+07	x15mo_4	soluble-liver.xlsx	15	4	Liver	Protein	Soluble
Acaa1b	Q8VCH0	3-ketoacyl-CoA thiolase B, peroxisomal OS=Mus musculus OX=10090 GN=Acaa1b PE=1 SV=1	8.45452e+07	x24mo_1	soluble-liver.xlsx	24	1	Liver	Protein	Soluble
Acaa1b	Q8VCH0	3-ketoacyl-CoA thiolase B, peroxisomal OS=Mus musculus OX=10090 GN=Acaa1b PE=1 SV=1	1.40678e+08	x24mo_2	soluble-liver.xlsx	24	2	Liver	Protein	Soluble
Acaa1b	Q8VCH0	3-ketoacyl-CoA thiolase B, peroxisomal OS=Mus musculus OX=10090 GN=Acaa1b PE=1 SV=1	9.67608e+07	x24mo_3	soluble-liver.xlsx	24	3	Liver	Protein	Soluble
Acaa1b	Q8VCH0	3-ketoacyl-CoA thiolase B, peroxisomal OS=Mus musculus OX=10090 GN=Acaa1b PE=1 SV=1	9.14799e+07	x24mo_4	soluble-liver.xlsx	24	4	Liver	Protein	Soluble
Acaa1b	Q8VCH0	3-ketoacyl-CoA thiolase B, peroxisomal OS=Mus musculus OX=10090 GN=Acaa1b PE=1 SV=1	6.25654e+07	x30mo_1	soluble-liver.xlsx	30	1	Liver	Protein	Soluble
Acaa1b	Q8VCH0	3-ketoacyl-CoA thiolase B, peroxisomal OS=Mus musculus OX=10090 GN=Acaa1b PE=1 SV=1	6.50748e+07	x30mo_2	soluble-liver.xlsx	30	2	Liver	Protein	Soluble
Acaa1b	Q8VCH0	3-ketoacyl-CoA thiolase B, peroxisomal OS=Mus musculus OX=10090 GN=Acaa1b PE=1 SV=1	5.33196e+07	x30mo_3	soluble-liver.xlsx	30	3	Liver	Protein	Soluble
Acaa1b	Q8VCH0	3-ketoacyl-CoA thiolase B, peroxisomal OS=Mus musculus OX=10090 GN=Acaa1b PE=1 SV=1	8.42464e+07	x30mo_4	soluble-liver.xlsx	30	4	Liver	Protein	Soluble
Acaa2	Q8BWT1	3-ketoacyl-CoA thiolase, mitochondrial OS=Mus musculus OX=10090 GN=Acaa2 PE=1 SV=3	1.21829e+09	x6mo_1	soluble-liver.xlsx	6	1	Liver	Protein	Soluble
Acaa2	Q8BWT1	3-ketoacyl-CoA thiolase, mitochondrial OS=Mus musculus OX=10090 GN=Acaa2 PE=1 SV=3	1.12808e+09	x6mo_2	soluble-liver.xlsx	6	2	Liver	Protein	Soluble
Acaa2	Q8BWT1	3-ketoacyl-CoA thiolase, mitochondrial OS=Mus musculus OX=10090 GN=Acaa2 PE=1 SV=3	1.23313e+09	x6mo_3	soluble-liver.xlsx	6	3	Liver	Protein	Soluble
Acaa2	Q8BWT1	3-ketoacyl-CoA thiolase, mitochondrial OS=Mus musculus OX=10090 GN=Acaa2 PE=1 SV=3	1.20406e+09	x6mo_4	soluble-liver.xlsx	6	4	Liver	Protein	Soluble
Acaa2	Q8BWT1	3-ketoacyl-CoA thiolase, mitochondrial OS=Mus musculus OX=10090 GN=Acaa2 PE=1 SV=3	1.27977e+09	x15mo_1	soluble-liver.xlsx	15	1	Liver	Protein	Soluble
Acaa2	Q8BWT1	3-ketoacyl-CoA thiolase, mitochondrial OS=Mus musculus OX=10090 GN=Acaa2 PE=1 SV=3	1.20367e+09	x15mo_2	soluble-liver.xlsx	15	2	Liver	Protein	Soluble
Acaa2	Q8BWT1	3-ketoacyl-CoA thiolase, mitochondrial OS=Mus musculus OX=10090 GN=Acaa2 PE=1 SV=3	1.18786e+09	x15mo_3	soluble-liver.xlsx	15	3	Liver	Protein	Soluble
Acaa2	Q8BWT1	3-ketoacyl-CoA thiolase, mitochondrial OS=Mus musculus OX=10090 GN=Acaa2 PE=1 SV=3	1.2097e+09	x15mo_4	soluble-liver.xlsx	15	4	Liver	Protein	Soluble
Acaa2	Q8BWT1	3-ketoacyl-CoA thiolase, mitochondrial OS=Mus musculus OX=10090 GN=Acaa2 PE=1 SV=3	1.0863e+09	x24mo_1	soluble-liver.xlsx	24	1	Liver	Protein	Soluble
Acaa2	Q8BWT1	3-ketoacyl-CoA thiolase, mitochondrial OS=Mus musculus OX=10090 GN=Acaa2 PE=1 SV=3	1.17027e+09	x24mo_2	soluble-liver.xlsx	24	2	Liver	Protein	Soluble
Acaa2	Q8BWT1	3-ketoacyl-CoA thiolase, mitochondrial OS=Mus musculus OX=10090 GN=Acaa2 PE=1 SV=3	1.17734e+09	x24mo_3	soluble-liver.xlsx	24	3	Liver	Protein	Soluble
Acaa2	Q8BWT1	3-ketoacyl-CoA thiolase, mitochondrial OS=Mus musculus OX=10090 GN=Acaa2 PE=1 SV=3	1.12143e+09	x24mo_4	soluble-liver.xlsx	24	4	Liver	Protein	Soluble
Acaa2	Q8BWT1	3-ketoacyl-CoA thiolase, mitochondrial OS=Mus musculus OX=10090 GN=Acaa2 PE=1 SV=3	1.05164e+09	x30mo_1	soluble-liver.xlsx	30	1	Liver	Protein	Soluble
Acaa2	Q8BWT1	3-ketoacyl-CoA thiolase, mitochondrial OS=Mus musculus OX=10090 GN=Acaa2 PE=1 SV=3	1.03188e+09	x30mo_2	soluble-liver.xlsx	30	2	Liver	Protein	Soluble
Acaa2	Q8BWT1	3-ketoacyl-CoA thiolase, mitochondrial OS=Mus musculus OX=10090 GN=Acaa2 PE=1 SV=3	1.02791e+09	x30mo_3	soluble-liver.xlsx	30	3	Liver	Protein	Soluble
Acaa2	Q8BWT1	3-ketoacyl-CoA thiolase, mitochondrial OS=Mus musculus OX=10090 GN=Acaa2 PE=1 SV=3	1.21045e+09	x30mo_4	soluble-liver.xlsx	30	4	Liver	Protein	Soluble
Acaca	Q5SWU9	Acetyl-CoA carboxylase 1 OS=Mus musculus OX=10090 GN=Acaca PE=1 SV=1	4.15699e+08	x6mo_1	soluble-liver.xlsx	6	1	Liver	Protein	Soluble
Acaca	Q5SWU9	Acetyl-CoA carboxylase 1 OS=Mus musculus OX=10090 GN=Acaca PE=1 SV=1	4.48137e+08	x6mo_2	soluble-liver.xlsx	6	2	Liver	Protein	Soluble
Acaca	Q5SWU9	Acetyl-CoA carboxylase 1 OS=Mus musculus OX=10090 GN=Acaca PE=1 SV=1	4.34656e+08	x6mo_3	soluble-liver.xlsx	6	3	Liver	Protein	Soluble
Acaca	Q5SWU9	Acetyl-CoA carboxylase 1 OS=Mus musculus OX=10090 GN=Acaca PE=1 SV=1	4.41073e+08	x6mo_4	soluble-liver.xlsx	6	4	Liver	Protein	Soluble
Acaca	Q5SWU9	Acetyl-CoA carboxylase 1 OS=Mus musculus OX=10090 GN=Acaca PE=1 SV=1	4.25563e+08	x15mo_1	soluble-liver.xlsx	15	1	Liver	Protein	Soluble
Acaca	Q5SWU9	Acetyl-CoA carboxylase 1 OS=Mus musculus OX=10090 GN=Acaca PE=1 SV=1	4.70697e+08	x15mo_2	soluble-liver.xlsx	15	2	Liver	Protein	Soluble
Acaca	Q5SWU9	Acetyl-CoA carboxylase 1 OS=Mus musculus OX=10090 GN=Acaca PE=1 SV=1	4.28743e+08	x15mo_3	soluble-liver.xlsx	15	3	Liver	Protein	Soluble
Acaca	Q5SWU9	Acetyl-CoA carboxylase 1 OS=Mus musculus OX=10090 GN=Acaca PE=1 SV=1	3.97278e+08	x15mo_4	soluble-liver.xlsx	15	4	Liver	Protein	Soluble
Acaca	Q5SWU9	Acetyl-CoA carboxylase 1 OS=Mus musculus OX=10090 GN=Acaca PE=1 SV=1	4.80711e+08	x24mo_1	soluble-liver.xlsx	24	1	Liver	Protein	Soluble
Acaca	Q5SWU9	Acetyl-CoA carboxylase 1 OS=Mus musculus OX=10090 GN=Acaca PE=1 SV=1	4.40521e+08	x24mo_2	soluble-liver.xlsx	24	2	Liver	Protein	Soluble
Acaca	Q5SWU9	Acetyl-CoA carboxylase 1 OS=Mus musculus OX=10090 GN=Acaca PE=1 SV=1	4.86768e+08	x24mo_3	soluble-liver.xlsx	24	3	Liver	Protein	Soluble
Acaca	Q5SWU9	Acetyl-CoA carboxylase 1 OS=Mus musculus OX=10090 GN=Acaca PE=1 SV=1	4.97734e+08	x24mo_4	soluble-liver.xlsx	24	4	Liver	Protein	Soluble
Acaca	Q5SWU9	Acetyl-CoA carboxylase 1 OS=Mus musculus OX=10090 GN=Acaca PE=1 SV=1	4.01846e+08	x30mo_1	soluble-liver.xlsx	30	1	Liver	Protein	Soluble
Acaca	Q5SWU9	Acetyl-CoA carboxylase 1 OS=Mus musculus OX=10090 GN=Acaca PE=1 SV=1	4.43643e+08	x30mo_2	soluble-liver.xlsx	30	2	Liver	Protein	Soluble
Acaca	Q5SWU9	Acetyl-CoA carboxylase 1 OS=Mus musculus OX=10090 GN=Acaca PE=1 SV=1	2.62432e+08	x30mo_3	soluble-liver.xlsx	30	3	Liver	Protein	Soluble
Acaca	Q5SWU9	Acetyl-CoA carboxylase 1 OS=Mus musculus OX=10090 GN=Acaca PE=1 SV=1	6.36338e+08	x30mo_4	soluble-liver.xlsx	30	4	Liver	Protein	Soluble
Acacb	E9Q4Z2	Acetyl-CoA carboxylase 2 OS=Mus musculus OX=10090 GN=Acacb PE=1 SV=1	1.22615e+08	x6mo_1	soluble-liver.xlsx	6	1	Liver	Protein	Soluble
Acacb	E9Q4Z2	Acetyl-CoA carboxylase 2 OS=Mus musculus OX=10090 GN=Acacb PE=1 SV=1	1.76647e+08	x6mo_2	soluble-liver.xlsx	6	2	Liver	Protein	Soluble
Acacb	E9Q4Z2	Acetyl-CoA carboxylase 2 OS=Mus musculus OX=10090 GN=Acacb PE=1 SV=1	1.45602e+08	x6mo_3	soluble-liver.xlsx	6	3	Liver	Protein	Soluble
Acacb	E9Q4Z2	Acetyl-CoA carboxylase 2 OS=Mus musculus OX=10090 GN=Acacb PE=1 SV=1	1.54365e+08	x6mo_4	soluble-liver.xlsx	6	4	Liver	Protein	Soluble
Acacb	E9Q4Z2	Acetyl-CoA carboxylase 2 OS=Mus musculus OX=10090 GN=Acacb PE=1 SV=1	1.4113e+08	x15mo_1	soluble-liver.xlsx	15	1	Liver	Protein	Soluble
Acacb	E9Q4Z2	Acetyl-CoA carboxylase 2 OS=Mus musculus OX=10090 GN=Acacb PE=1 SV=1	1.58938e+08	x15mo_2	soluble-liver.xlsx	15	2	Liver	Protein	Soluble
Acacb	E9Q4Z2	Acetyl-CoA carboxylase 2 OS=Mus musculus OX=10090 GN=Acacb PE=1 SV=1	1.41884e+08	x15mo_3	soluble-liver.xlsx	15	3	Liver	Protein	Soluble
Acacb	E9Q4Z2	Acetyl-CoA carboxylase 2 OS=Mus musculus OX=10090 GN=Acacb PE=1 SV=1	1.23409e+08	x15mo_4	soluble-liver.xlsx	15	4	Liver	Protein	Soluble
Acacb	E9Q4Z2	Acetyl-CoA carboxylase 2 OS=Mus musculus OX=10090 GN=Acacb PE=1 SV=1	1.56035e+08	x24mo_1	soluble-liver.xlsx	24	1	Liver	Protein	Soluble
Acacb	E9Q4Z2	Acetyl-CoA carboxylase 2 OS=Mus musculus OX=10090 GN=Acacb PE=1 SV=1	1.27307e+08	x24mo_2	soluble-liver.xlsx	24	2	Liver	Protein	Soluble
Acacb	E9Q4Z2	Acetyl-CoA carboxylase 2 OS=Mus musculus OX=10090 GN=Acacb PE=1 SV=1	1.58771e+08	x24mo_3	soluble-liver.xlsx	24	3	Liver	Protein	Soluble
Acacb	E9Q4Z2	Acetyl-CoA carboxylase 2 OS=Mus musculus OX=10090 GN=Acacb PE=1 SV=1	1.55557e+08	x24mo_4	soluble-liver.xlsx	24	4	Liver	Protein	Soluble
Acacb	E9Q4Z2	Acetyl-CoA carboxylase 2 OS=Mus musculus OX=10090 GN=Acacb PE=1 SV=1	1.06897e+08	x30mo_1	soluble-liver.xlsx	30	1	Liver	Protein	Soluble
Acacb	E9Q4Z2	Acetyl-CoA carboxylase 2 OS=Mus musculus OX=10090 GN=Acacb PE=1 SV=1	1.39868e+08	x30mo_2	soluble-liver.xlsx	30	2	Liver	Protein	Soluble
Acacb	E9Q4Z2	Acetyl-CoA carboxylase 2 OS=Mus musculus OX=10090 GN=Acacb PE=1 SV=1	6.18301e+07	x30mo_3	soluble-liver.xlsx	30	3	Liver	Protein	Soluble
Acacb	E9Q4Z2	Acetyl-CoA carboxylase 2 OS=Mus musculus OX=10090 GN=Acacb PE=1 SV=1	1.82524e+08	x30mo_4	soluble-liver.xlsx	30	4	Liver	Protein	Soluble
Acad10	Q8K370	Acyl-CoA dehydrogenase family member 10 OS=Mus musculus OX=10090 GN=Acad10 PE=1 SV=1	2.02987e+08	x6mo_1	soluble-liver.xlsx	6	1	Liver	Protein	Soluble
Acad10	Q8K370	Acyl-CoA dehydrogenase family member 10 OS=Mus musculus OX=10090 GN=Acad10 PE=1 SV=1	1.99958e+08	x6mo_2	soluble-liver.xlsx	6	2	Liver	Protein	Soluble
Acad10	Q8K370	Acyl-CoA dehydrogenase family member 10 OS=Mus musculus OX=10090 GN=Acad10 PE=1 SV=1	1.84451e+08	x6mo_3	soluble-liver.xlsx	6	3	Liver	Protein	Soluble
Acad10	Q8K370	Acyl-CoA dehydrogenase family member 10 OS=Mus musculus OX=10090 GN=Acad10 PE=1 SV=1	1.9677e+08	x6mo_4	soluble-liver.xlsx	6	4	Liver	Protein	Soluble
Acad10	Q8K370	Acyl-CoA dehydrogenase family member 10 OS=Mus musculus OX=10090 GN=Acad10 PE=1 SV=1	1.69684e+08	x15mo_1	soluble-liver.xlsx	15	1	Liver	Protein	Soluble
Acad10	Q8K370	Acyl-CoA dehydrogenase family member 10 OS=Mus musculus OX=10090 GN=Acad10 PE=1 SV=1	1.71535e+08	x15mo_2	soluble-liver.xlsx	15	2	Liver	Protein	Soluble
Acad10	Q8K370	Acyl-CoA dehydrogenase family member 10 OS=Mus musculus OX=10090 GN=Acad10 PE=1 SV=1	1.65207e+08	x15mo_3	soluble-liver.xlsx	15	3	Liver	Protein	Soluble
Acad10	Q8K370	Acyl-CoA dehydrogenase family member 10 OS=Mus musculus OX=10090 GN=Acad10 PE=1 SV=1	1.7572e+08	x15mo_4	soluble-liver.xlsx	15	4	Liver	Protein	Soluble
Acad10	Q8K370	Acyl-CoA dehydrogenase family member 10 OS=Mus musculus OX=10090 GN=Acad10 PE=1 SV=1	1.64237e+08	x24mo_1	soluble-liver.xlsx	24	1	Liver	Protein	Soluble
Acad10	Q8K370	Acyl-CoA dehydrogenase family member 10 OS=Mus musculus OX=10090 GN=Acad10 PE=1 SV=1	1.98494e+08	x24mo_2	soluble-liver.xlsx	24	2	Liver	Protein	Soluble
Acad10	Q8K370	Acyl-CoA dehydrogenase family member 10 OS=Mus musculus OX=10090 GN=Acad10 PE=1 SV=1	1.91689e+08	x24mo_3	soluble-liver.xlsx	24	3	Liver	Protein	Soluble
Acad10	Q8K370	Acyl-CoA dehydrogenase family member 10 OS=Mus musculus OX=10090 GN=Acad10 PE=1 SV=1	1.7421e+08	x24mo_4	soluble-liver.xlsx	24	4	Liver	Protein	Soluble
Acad10	Q8K370	Acyl-CoA dehydrogenase family member 10 OS=Mus musculus OX=10090 GN=Acad10 PE=1 SV=1	1.8011e+08	x30mo_1	soluble-liver.xlsx	30	1	Liver	Protein	Soluble
Acad10	Q8K370	Acyl-CoA dehydrogenase family member 10 OS=Mus musculus OX=10090 GN=Acad10 PE=1 SV=1	1.63353e+08	x30mo_2	soluble-liver.xlsx	30	2	Liver	Protein	Soluble
Acad10	Q8K370	Acyl-CoA dehydrogenase family member 10 OS=Mus musculus OX=10090 GN=Acad10 PE=1 SV=1	1.90638e+08	x30mo_3	soluble-liver.xlsx	30	3	Liver	Protein	Soluble
Acad10	Q8K370	Acyl-CoA dehydrogenase family member 10 OS=Mus musculus OX=10090 GN=Acad10 PE=1 SV=1	1.6316e+08	x30mo_4	soluble-liver.xlsx	30	4	Liver	Protein	Soluble
Acad11	A0A0R4J0I6|Q80XL6	Acyl-CoA dehydrogenase family member 11 OS=Mus musculus OX=10090 GN=Acad11 PE=1 SV=1|Acyl-CoA dehydrogenase family member 11 OS=Mus musculus OX=10090 GN=Acad11 PE=1 SV=2	3.98024e+08	x6mo_1	soluble-liver.xlsx	6	1	Liver	Protein	Soluble
Acad11	A0A0R4J0I6|Q80XL6	Acyl-CoA dehydrogenase family member 11 OS=Mus musculus OX=10090 GN=Acad11 PE=1 SV=1|Acyl-CoA dehydrogenase family member 11 OS=Mus musculus OX=10090 GN=Acad11 PE=1 SV=2	3.88897e+08	x6mo_2	soluble-liver.xlsx	6	2	Liver	Protein	Soluble
Acad11	A0A0R4J0I6|Q80XL6	Acyl-CoA dehydrogenase family member 11 OS=Mus musculus OX=10090 GN=Acad11 PE=1 SV=1|Acyl-CoA dehydrogenase family member 11 OS=Mus musculus OX=10090 GN=Acad11 PE=1 SV=2	4.08769e+08	x6mo_3	soluble-liver.xlsx	6	3	Liver	Protein	Soluble
Acad11	A0A0R4J0I6|Q80XL6	Acyl-CoA dehydrogenase family member 11 OS=Mus musculus OX=10090 GN=Acad11 PE=1 SV=1|Acyl-CoA dehydrogenase family member 11 OS=Mus musculus OX=10090 GN=Acad11 PE=1 SV=2	3.98755e+08	x6mo_4	soluble-liver.xlsx	6	4	Liver	Protein	Soluble
Acad11	A0A0R4J0I6|Q80XL6	Acyl-CoA dehydrogenase family member 11 OS=Mus musculus OX=10090 GN=Acad11 PE=1 SV=1|Acyl-CoA dehydrogenase family member 11 OS=Mus musculus OX=10090 GN=Acad11 PE=1 SV=2	4.56964e+08	x15mo_1	soluble-liver.xlsx	15	1	Liver	Protein	Soluble
Acad11	A0A0R4J0I6|Q80XL6	Acyl-CoA dehydrogenase family member 11 OS=Mus musculus OX=10090 GN=Acad11 PE=1 SV=1|Acyl-CoA dehydrogenase family member 11 OS=Mus musculus OX=10090 GN=Acad11 PE=1 SV=2	3.93914e+08	x15mo_2	soluble-liver.xlsx	15	2	Liver	Protein	Soluble
Acad11	A0A0R4J0I6|Q80XL6	Acyl-CoA dehydrogenase family member 11 OS=Mus musculus OX=10090 GN=Acad11 PE=1 SV=1|Acyl-CoA dehydrogenase family member 11 OS=Mus musculus OX=10090 GN=Acad11 PE=1 SV=2	3.99184e+08	x15mo_3	soluble-liver.xlsx	15	3	Liver	Protein	Soluble
Acad11	A0A0R4J0I6|Q80XL6	Acyl-CoA dehydrogenase family member 11 OS=Mus musculus OX=10090 GN=Acad11 PE=1 SV=1|Acyl-CoA dehydrogenase family member 11 OS=Mus musculus OX=10090 GN=Acad11 PE=1 SV=2	4.0179e+08	x15mo_4	soluble-liver.xlsx	15	4	Liver	Protein	Soluble
Acad11	A0A0R4J0I6|Q80XL6	Acyl-CoA dehydrogenase family member 11 OS=Mus musculus OX=10090 GN=Acad11 PE=1 SV=1|Acyl-CoA dehydrogenase family member 11 OS=Mus musculus OX=10090 GN=Acad11 PE=1 SV=2	3.51705e+08	x24mo_1	soluble-liver.xlsx	24	1	Liver	Protein	Soluble
Acad11	A0A0R4J0I6|Q80XL6	Acyl-CoA dehydrogenase family member 11 OS=Mus musculus OX=10090 GN=Acad11 PE=1 SV=1|Acyl-CoA dehydrogenase family member 11 OS=Mus musculus OX=10090 GN=Acad11 PE=1 SV=2	4.00281e+08	x24mo_2	soluble-liver.xlsx	24	2	Liver	Protein	Soluble
Acad11	A0A0R4J0I6|Q80XL6	Acyl-CoA dehydrogenase family member 11 OS=Mus musculus OX=10090 GN=Acad11 PE=1 SV=1|Acyl-CoA dehydrogenase family member 11 OS=Mus musculus OX=10090 GN=Acad11 PE=1 SV=2	3.80616e+08	x24mo_3	soluble-liver.xlsx	24	3	Liver	Protein	Soluble
Acad11	A0A0R4J0I6|Q80XL6	Acyl-CoA dehydrogenase family member 11 OS=Mus musculus OX=10090 GN=Acad11 PE=1 SV=1|Acyl-CoA dehydrogenase family member 11 OS=Mus musculus OX=10090 GN=Acad11 PE=1 SV=2	3.54305e+08	x24mo_4	soluble-liver.xlsx	24	4	Liver	Protein	Soluble
Acad11	A0A0R4J0I6|Q80XL6	Acyl-CoA dehydrogenase family member 11 OS=Mus musculus OX=10090 GN=Acad11 PE=1 SV=1|Acyl-CoA dehydrogenase family member 11 OS=Mus musculus OX=10090 GN=Acad11 PE=1 SV=2	3.82721e+08	x30mo_1	soluble-liver.xlsx	30	1	Liver	Protein	Soluble
Acad11	A0A0R4J0I6|Q80XL6	Acyl-CoA dehydrogenase family member 11 OS=Mus musculus OX=10090 GN=Acad11 PE=1 SV=1|Acyl-CoA dehydrogenase family member 11 OS=Mus musculus OX=10090 GN=Acad11 PE=1 SV=2	3.67697e+08	x30mo_2	soluble-liver.xlsx	30	2	Liver	Protein	Soluble
Acad11	A0A0R4J0I6|Q80XL6	Acyl-CoA dehydrogenase family member 11 OS=Mus musculus OX=10090 GN=Acad11 PE=1 SV=1|Acyl-CoA dehydrogenase family member 11 OS=Mus musculus OX=10090 GN=Acad11 PE=1 SV=2	3.89113e+08	x30mo_3	soluble-liver.xlsx	30	3	Liver	Protein	Soluble
Acad11	A0A0R4J0I6|Q80XL6	Acyl-CoA dehydrogenase family member 11 OS=Mus musculus OX=10090 GN=Acad11 PE=1 SV=1|Acyl-CoA dehydrogenase family member 11 OS=Mus musculus OX=10090 GN=Acad11 PE=1 SV=2	3.90989e+08	x30mo_4	soluble-liver.xlsx	30	4	Liver	Protein	Soluble
Acad12	D3Z7X0	Acyl-Coenzyme A dehydrogenase family, member 12 OS=Mus musculus OX=10090 GN=Acad12 PE=1 SV=1	5.25339e+07	x6mo_1	soluble-liver.xlsx	6	1	Liver	Protein	Soluble
Acad12	D3Z7X0	Acyl-Coenzyme A dehydrogenase family, member 12 OS=Mus musculus OX=10090 GN=Acad12 PE=1 SV=1	5.00267e+07	x6mo_2	soluble-liver.xlsx	6	2	Liver	Protein	Soluble
Acad12	D3Z7X0	Acyl-Coenzyme A dehydrogenase family, member 12 OS=Mus musculus OX=10090 GN=Acad12 PE=1 SV=1	4.75775e+07	x6mo_3	soluble-liver.xlsx	6	3	Liver	Protein	Soluble
Acad12	D3Z7X0	Acyl-Coenzyme A dehydrogenase family, member 12 OS=Mus musculus OX=10090 GN=Acad12 PE=1 SV=1	4.83868e+07	x6mo_4	soluble-liver.xlsx	6	4	Liver	Protein	Soluble
Acad12	D3Z7X0	Acyl-Coenzyme A dehydrogenase family, member 12 OS=Mus musculus OX=10090 GN=Acad12 PE=1 SV=1	4.30902e+07	x15mo_1	soluble-liver.xlsx	15	1	Liver	Protein	Soluble
Acad12	D3Z7X0	Acyl-Coenzyme A dehydrogenase family, member 12 OS=Mus musculus OX=10090 GN=Acad12 PE=1 SV=1	4.28672e+07	x15mo_2	soluble-liver.xlsx	15	2	Liver	Protein	Soluble
Acad12	D3Z7X0	Acyl-Coenzyme A dehydrogenase family, member 12 OS=Mus musculus OX=10090 GN=Acad12 PE=1 SV=1	4.05617e+07	x15mo_3	soluble-liver.xlsx	15	3	Liver	Protein	Soluble
Acad12	D3Z7X0	Acyl-Coenzyme A dehydrogenase family, member 12 OS=Mus musculus OX=10090 GN=Acad12 PE=1 SV=1	4.4466e+07	x15mo_4	soluble-liver.xlsx	15	4	Liver	Protein	Soluble
Acad12	D3Z7X0	Acyl-Coenzyme A dehydrogenase family, member 12 OS=Mus musculus OX=10090 GN=Acad12 PE=1 SV=1	3.93202e+07	x24mo_1	soluble-liver.xlsx	24	1	Liver	Protein	Soluble
Acad12	D3Z7X0	Acyl-Coenzyme A dehydrogenase family, member 12 OS=Mus musculus OX=10090 GN=Acad12 PE=1 SV=1	4.88283e+07	x24mo_2	soluble-liver.xlsx	24	2	Liver	Protein	Soluble
Acad12	D3Z7X0	Acyl-Coenzyme A dehydrogenase family, member 12 OS=Mus musculus OX=10090 GN=Acad12 PE=1 SV=1	4.62802e+07	x24mo_3	soluble-liver.xlsx	24	3	Liver	Protein	Soluble
Acad12	D3Z7X0	Acyl-Coenzyme A dehydrogenase family, member 12 OS=Mus musculus OX=10090 GN=Acad12 PE=1 SV=1	4.2396e+07	x24mo_4	soluble-liver.xlsx	24	4	Liver	Protein	Soluble
Acad12	D3Z7X0	Acyl-Coenzyme A dehydrogenase family, member 12 OS=Mus musculus OX=10090 GN=Acad12 PE=1 SV=1	4.39291e+07	x30mo_1	soluble-liver.xlsx	30	1	Liver	Protein	Soluble
Acad12	D3Z7X0	Acyl-Coenzyme A dehydrogenase family, member 12 OS=Mus musculus OX=10090 GN=Acad12 PE=1 SV=1	3.76879e+07	x30mo_2	soluble-liver.xlsx	30	2	Liver	Protein	Soluble
Acad12	D3Z7X0	Acyl-Coenzyme A dehydrogenase family, member 12 OS=Mus musculus OX=10090 GN=Acad12 PE=1 SV=1	4.13368e+07	x30mo_3	soluble-liver.xlsx	30	3	Liver	Protein	Soluble
Acad12	D3Z7X0	Acyl-Coenzyme A dehydrogenase family, member 12 OS=Mus musculus OX=10090 GN=Acad12 PE=1 SV=1	3.82205e+07	x30mo_4	soluble-liver.xlsx	30	4	Liver	Protein	Soluble
Acad8	A0A0R4J0P1|D3YTT4|Q9D7B6	Isobutyryl-CoA dehydrogenase, mitochondrial OS=Mus musculus OX=10090 GN=Acad8 PE=1 SV=1|Isobutyryl-CoA dehydrogenase, mitochondrial OS=Mus musculus OX=10090 GN=Acad8 PE=1 SV=1|Isobutyryl-CoA dehydrogenase, mitochondrial OS=Mus musculus OX=10090 GN=Acad8 PE=1 SV=2	2.06131e+08	x6mo_1	soluble-liver.xlsx	6	1	Liver	Protein	Soluble
Acad8	A0A0R4J0P1|D3YTT4|Q9D7B6	Isobutyryl-CoA dehydrogenase, mitochondrial OS=Mus musculus OX=10090 GN=Acad8 PE=1 SV=1|Isobutyryl-CoA dehydrogenase, mitochondrial OS=Mus musculus OX=10090 GN=Acad8 PE=1 SV=1|Isobutyryl-CoA dehydrogenase, mitochondrial OS=Mus musculus OX=10090 GN=Acad8 PE=1 SV=2	2.07628e+08	x6mo_2	soluble-liver.xlsx	6	2	Liver	Protein	Soluble
Acad8	A0A0R4J0P1|D3YTT4|Q9D7B6	Isobutyryl-CoA dehydrogenase, mitochondrial OS=Mus musculus OX=10090 GN=Acad8 PE=1 SV=1|Isobutyryl-CoA dehydrogenase, mitochondrial OS=Mus musculus OX=10090 GN=Acad8 PE=1 SV=1|Isobutyryl-CoA dehydrogenase, mitochondrial OS=Mus musculus OX=10090 GN=Acad8 PE=1 SV=2	2.10234e+08	x6mo_3	soluble-liver.xlsx	6	3	Liver	Protein	Soluble
Acad8	A0A0R4J0P1|D3YTT4|Q9D7B6	Isobutyryl-CoA dehydrogenase, mitochondrial OS=Mus musculus OX=10090 GN=Acad8 PE=1 SV=1|Isobutyryl-CoA dehydrogenase, mitochondrial OS=Mus musculus OX=10090 GN=Acad8 PE=1 SV=1|Isobutyryl-CoA dehydrogenase, mitochondrial OS=Mus musculus OX=10090 GN=Acad8 PE=1 SV=2	2.06194e+08	x6mo_4	soluble-liver.xlsx	6	4	Liver	Protein	Soluble
Acad8	A0A0R4J0P1|D3YTT4|Q9D7B6	Isobutyryl-CoA dehydrogenase, mitochondrial OS=Mus musculus OX=10090 GN=Acad8 PE=1 SV=1|Isobutyryl-CoA dehydrogenase, mitochondrial OS=Mus musculus OX=10090 GN=Acad8 PE=1 SV=1|Isobutyryl-CoA dehydrogenase, mitochondrial OS=Mus musculus OX=10090 GN=Acad8 PE=1 SV=2	2.00888e+08	x15mo_1	soluble-liver.xlsx	15	1	Liver	Protein	Soluble
Acad8	A0A0R4J0P1|D3YTT4|Q9D7B6	Isobutyryl-CoA dehydrogenase, mitochondrial OS=Mus musculus OX=10090 GN=Acad8 PE=1 SV=1|Isobutyryl-CoA dehydrogenase, mitochondrial OS=Mus musculus OX=10090 GN=Acad8 PE=1 SV=1|Isobutyryl-CoA dehydrogenase, mitochondrial OS=Mus musculus OX=10090 GN=Acad8 PE=1 SV=2	1.9565e+08	x15mo_2	soluble-liver.xlsx	15	2	Liver	Protein	Soluble
Acad8	A0A0R4J0P1|D3YTT4|Q9D7B6	Isobutyryl-CoA dehydrogenase, mitochondrial OS=Mus musculus OX=10090 GN=Acad8 PE=1 SV=1|Isobutyryl-CoA dehydrogenase, mitochondrial OS=Mus musculus OX=10090 GN=Acad8 PE=1 SV=1|Isobutyryl-CoA dehydrogenase, mitochondrial OS=Mus musculus OX=10090 GN=Acad8 PE=1 SV=2	1.94319e+08	x15mo_3	soluble-liver.xlsx	15	3	Liver	Protein	Soluble
Acad8	A0A0R4J0P1|D3YTT4|Q9D7B6	Isobutyryl-CoA dehydrogenase, mitochondrial OS=Mus musculus OX=10090 GN=Acad8 PE=1 SV=1|Isobutyryl-CoA dehydrogenase, mitochondrial OS=Mus musculus OX=10090 GN=Acad8 PE=1 SV=1|Isobutyryl-CoA dehydrogenase, mitochondrial OS=Mus musculus OX=10090 GN=Acad8 PE=1 SV=2	1.95031e+08	x15mo_4	soluble-liver.xlsx	15	4	Liver	Protein	Soluble
Acad8	A0A0R4J0P1|D3YTT4|Q9D7B6	Isobutyryl-CoA dehydrogenase, mitochondrial OS=Mus musculus OX=10090 GN=Acad8 PE=1 SV=1|Isobutyryl-CoA dehydrogenase, mitochondrial OS=Mus musculus OX=10090 GN=Acad8 PE=1 SV=1|Isobutyryl-CoA dehydrogenase, mitochondrial OS=Mus musculus OX=10090 GN=Acad8 PE=1 SV=2	1.81242e+08	x24mo_1	soluble-liver.xlsx	24	1	Liver	Protein	Soluble
Acad8	A0A0R4J0P1|D3YTT4|Q9D7B6	Isobutyryl-CoA dehydrogenase, mitochondrial OS=Mus musculus OX=10090 GN=Acad8 PE=1 SV=1|Isobutyryl-CoA dehydrogenase, mitochondrial OS=Mus musculus OX=10090 GN=Acad8 PE=1 SV=1|Isobutyryl-CoA dehydrogenase, mitochondrial OS=Mus musculus OX=10090 GN=Acad8 PE=1 SV=2	1.97178e+08	x24mo_2	soluble-liver.xlsx	24	2	Liver	Protein	Soluble
Acad8	A0A0R4J0P1|D3YTT4|Q9D7B6	Isobutyryl-CoA dehydrogenase, mitochondrial OS=Mus musculus OX=10090 GN=Acad8 PE=1 SV=1|Isobutyryl-CoA dehydrogenase, mitochondrial OS=Mus musculus OX=10090 GN=Acad8 PE=1 SV=1|Isobutyryl-CoA dehydrogenase, mitochondrial OS=Mus musculus OX=10090 GN=Acad8 PE=1 SV=2	1.96439e+08	x24mo_3	soluble-liver.xlsx	24	3	Liver	Protein	Soluble
Acad8	A0A0R4J0P1|D3YTT4|Q9D7B6	Isobutyryl-CoA dehydrogenase, mitochondrial OS=Mus musculus OX=10090 GN=Acad8 PE=1 SV=1|Isobutyryl-CoA dehydrogenase, mitochondrial OS=Mus musculus OX=10090 GN=Acad8 PE=1 SV=1|Isobutyryl-CoA dehydrogenase, mitochondrial OS=Mus musculus OX=10090 GN=Acad8 PE=1 SV=2	1.96683e+08	x24mo_4	soluble-liver.xlsx	24	4	Liver	Protein	Soluble
Acad8	A0A0R4J0P1|D3YTT4|Q9D7B6	Isobutyryl-CoA dehydrogenase, mitochondrial OS=Mus musculus OX=10090 GN=Acad8 PE=1 SV=1|Isobutyryl-CoA dehydrogenase, mitochondrial OS=Mus musculus OX=10090 GN=Acad8 PE=1 SV=1|Isobutyryl-CoA dehydrogenase, mitochondrial OS=Mus musculus OX=10090 GN=Acad8 PE=1 SV=2	1.88627e+08	x30mo_1	soluble-liver.xlsx	30	1	Liver	Protein	Soluble
Acad8	A0A0R4J0P1|D3YTT4|Q9D7B6	Isobutyryl-CoA dehydrogenase, mitochondrial OS=Mus musculus OX=10090 GN=Acad8 PE=1 SV=1|Isobutyryl-CoA dehydrogenase, mitochondrial OS=Mus musculus OX=10090 GN=Acad8 PE=1 SV=1|Isobutyryl-CoA dehydrogenase, mitochondrial OS=Mus musculus OX=10090 GN=Acad8 PE=1 SV=2	1.77111e+08	x30mo_2	soluble-liver.xlsx	30	2	Liver	Protein	Soluble
Acad8	A0A0R4J0P1|D3YTT4|Q9D7B6	Isobutyryl-CoA dehydrogenase, mitochondrial OS=Mus musculus OX=10090 GN=Acad8 PE=1 SV=1|Isobutyryl-CoA dehydrogenase, mitochondrial OS=Mus musculus OX=10090 GN=Acad8 PE=1 SV=1|Isobutyryl-CoA dehydrogenase, mitochondrial OS=Mus musculus OX=10090 GN=Acad8 PE=1 SV=2	2.02288e+08	x30mo_3	soluble-liver.xlsx	30	3	Liver	Protein	Soluble
Acad8	A0A0R4J0P1|D3YTT4|Q9D7B6	Isobutyryl-CoA dehydrogenase, mitochondrial OS=Mus musculus OX=10090 GN=Acad8 PE=1 SV=1|Isobutyryl-CoA dehydrogenase, mitochondrial OS=Mus musculus OX=10090 GN=Acad8 PE=1 SV=1|Isobutyryl-CoA dehydrogenase, mitochondrial OS=Mus musculus OX=10090 GN=Acad8 PE=1 SV=2	2.02171e+08	x30mo_4	soluble-liver.xlsx	30	4	Liver	Protein	Soluble
Acad9	Q8JZN5	Complex I assembly factor ACAD9, mitochondrial OS=Mus musculus OX=10090 GN=Acad9 PE=1 SV=2	1.20835e+08	x6mo_1	soluble-liver.xlsx	6	1	Liver	Protein	Soluble
Acad9	Q8JZN5	Complex I assembly factor ACAD9, mitochondrial OS=Mus musculus OX=10090 GN=Acad9 PE=1 SV=2	1.29032e+08	x6mo_2	soluble-liver.xlsx	6	2	Liver	Protein	Soluble
Acad9	Q8JZN5	Complex I assembly factor ACAD9, mitochondrial OS=Mus musculus OX=10090 GN=Acad9 PE=1 SV=2	1.2399e+08	x6mo_3	soluble-liver.xlsx	6	3	Liver	Protein	Soluble
Acad9	Q8JZN5	Complex I assembly factor ACAD9, mitochondrial OS=Mus musculus OX=10090 GN=Acad9 PE=1 SV=2	1.27757e+08	x6mo_4	soluble-liver.xlsx	6	4	Liver	Protein	Soluble
Acad9	Q8JZN5	Complex I assembly factor ACAD9, mitochondrial OS=Mus musculus OX=10090 GN=Acad9 PE=1 SV=2	1.1294e+08	x15mo_1	soluble-liver.xlsx	15	1	Liver	Protein	Soluble
Acad9	Q8JZN5	Complex I assembly factor ACAD9, mitochondrial OS=Mus musculus OX=10090 GN=Acad9 PE=1 SV=2	1.18e+08	x15mo_2	soluble-liver.xlsx	15	2	Liver	Protein	Soluble
Acad9	Q8JZN5	Complex I assembly factor ACAD9, mitochondrial OS=Mus musculus OX=10090 GN=Acad9 PE=1 SV=2	1.17154e+08	x15mo_3	soluble-liver.xlsx	15	3	Liver	Protein	Soluble
Acad9	Q8JZN5	Complex I assembly factor ACAD9, mitochondrial OS=Mus musculus OX=10090 GN=Acad9 PE=1 SV=2	1.15492e+08	x15mo_4	soluble-liver.xlsx	15	4	Liver	Protein	Soluble
Acad9	Q8JZN5	Complex I assembly factor ACAD9, mitochondrial OS=Mus musculus OX=10090 GN=Acad9 PE=1 SV=2	1.06709e+08	x24mo_1	soluble-liver.xlsx	24	1	Liver	Protein	Soluble
Acad9	Q8JZN5	Complex I assembly factor ACAD9, mitochondrial OS=Mus musculus OX=10090 GN=Acad9 PE=1 SV=2	1.21646e+08	x24mo_2	soluble-liver.xlsx	24	2	Liver	Protein	Soluble
Acad9	Q8JZN5	Complex I assembly factor ACAD9, mitochondrial OS=Mus musculus OX=10090 GN=Acad9 PE=1 SV=2	1.13612e+08	x24mo_3	soluble-liver.xlsx	24	3	Liver	Protein	Soluble
Acad9	Q8JZN5	Complex I assembly factor ACAD9, mitochondrial OS=Mus musculus OX=10090 GN=Acad9 PE=1 SV=2	1.20916e+08	x24mo_4	soluble-liver.xlsx	24	4	Liver	Protein	Soluble
Acad9	Q8JZN5	Complex I assembly factor ACAD9, mitochondrial OS=Mus musculus OX=10090 GN=Acad9 PE=1 SV=2	1.20064e+08	x30mo_1	soluble-liver.xlsx	30	1	Liver	Protein	Soluble
Acad9	Q8JZN5	Complex I assembly factor ACAD9, mitochondrial OS=Mus musculus OX=10090 GN=Acad9 PE=1 SV=2	1.15806e+08	x30mo_2	soluble-liver.xlsx	30	2	Liver	Protein	Soluble
Acad9	Q8JZN5	Complex I assembly factor ACAD9, mitochondrial OS=Mus musculus OX=10090 GN=Acad9 PE=1 SV=2	1.22785e+08	x30mo_3	soluble-liver.xlsx	30	3	Liver	Protein	Soluble
Acad9	Q8JZN5	Complex I assembly factor ACAD9, mitochondrial OS=Mus musculus OX=10090 GN=Acad9 PE=1 SV=2	1.15242e+08	x30mo_4	soluble-liver.xlsx	30	4	Liver	Protein	Soluble
Acadl	A0A0R4J083	Long-chain specific acyl-CoA dehydrogenase, mitochondrial OS=Mus musculus OX=10090 GN=Acadl PE=1 SV=1	3.18483e+08	x6mo_1	soluble-liver.xlsx	6	1	Liver	Protein	Soluble
Acadl	A0A0R4J083	Long-chain specific acyl-CoA dehydrogenase, mitochondrial OS=Mus musculus OX=10090 GN=Acadl PE=1 SV=1	3.17068e+08	x6mo_2	soluble-liver.xlsx	6	2	Liver	Protein	Soluble
Acadl	A0A0R4J083	Long-chain specific acyl-CoA dehydrogenase, mitochondrial OS=Mus musculus OX=10090 GN=Acadl PE=1 SV=1	3.28479e+08	x6mo_3	soluble-liver.xlsx	6	3	Liver	Protein	Soluble
Acadl	A0A0R4J083	Long-chain specific acyl-CoA dehydrogenase, mitochondrial OS=Mus musculus OX=10090 GN=Acadl PE=1 SV=1	3.28231e+08	x6mo_4	soluble-liver.xlsx	6	4	Liver	Protein	Soluble
Acadl	A0A0R4J083	Long-chain specific acyl-CoA dehydrogenase, mitochondrial OS=Mus musculus OX=10090 GN=Acadl PE=1 SV=1	3.54052e+08	x15mo_1	soluble-liver.xlsx	15	1	Liver	Protein	Soluble
Acadl	A0A0R4J083	Long-chain specific acyl-CoA dehydrogenase, mitochondrial OS=Mus musculus OX=10090 GN=Acadl PE=1 SV=1	3.2505e+08	x15mo_2	soluble-liver.xlsx	15	2	Liver	Protein	Soluble
Acadl	A0A0R4J083	Long-chain specific acyl-CoA dehydrogenase, mitochondrial OS=Mus musculus OX=10090 GN=Acadl PE=1 SV=1	3.15887e+08	x15mo_3	soluble-liver.xlsx	15	3	Liver	Protein	Soluble
Acadl	A0A0R4J083	Long-chain specific acyl-CoA dehydrogenase, mitochondrial OS=Mus musculus OX=10090 GN=Acadl PE=1 SV=1	3.3212e+08	x15mo_4	soluble-liver.xlsx	15	4	Liver	Protein	Soluble
Acadl	A0A0R4J083	Long-chain specific acyl-CoA dehydrogenase, mitochondrial OS=Mus musculus OX=10090 GN=Acadl PE=1 SV=1	3.05399e+08	x24mo_1	soluble-liver.xlsx	24	1	Liver	Protein	Soluble
Acadl	A0A0R4J083	Long-chain specific acyl-CoA dehydrogenase, mitochondrial OS=Mus musculus OX=10090 GN=Acadl PE=1 SV=1	3.28682e+08	x24mo_2	soluble-liver.xlsx	24	2	Liver	Protein	Soluble
Acadl	A0A0R4J083	Long-chain specific acyl-CoA dehydrogenase, mitochondrial OS=Mus musculus OX=10090 GN=Acadl PE=1 SV=1	3.15265e+08	x24mo_3	soluble-liver.xlsx	24	3	Liver	Protein	Soluble
Acadl	A0A0R4J083	Long-chain specific acyl-CoA dehydrogenase, mitochondrial OS=Mus musculus OX=10090 GN=Acadl PE=1 SV=1	3.00887e+08	x24mo_4	soluble-liver.xlsx	24	4	Liver	Protein	Soluble
Acadl	A0A0R4J083	Long-chain specific acyl-CoA dehydrogenase, mitochondrial OS=Mus musculus OX=10090 GN=Acadl PE=1 SV=1	3.33722e+08	x30mo_1	soluble-liver.xlsx	30	1	Liver	Protein	Soluble
Acadl	A0A0R4J083	Long-chain specific acyl-CoA dehydrogenase, mitochondrial OS=Mus musculus OX=10090 GN=Acadl PE=1 SV=1	3.15487e+08	x30mo_2	soluble-liver.xlsx	30	2	Liver	Protein	Soluble
Acadl	A0A0R4J083	Long-chain specific acyl-CoA dehydrogenase, mitochondrial OS=Mus musculus OX=10090 GN=Acadl PE=1 SV=1	3.94081e+08	x30mo_3	soluble-liver.xlsx	30	3	Liver	Protein	Soluble
Acadl	A0A0R4J083	Long-chain specific acyl-CoA dehydrogenase, mitochondrial OS=Mus musculus OX=10090 GN=Acadl PE=1 SV=1	3.33527e+08	x30mo_4	soluble-liver.xlsx	30	4	Liver	Protein	Soluble
Acadm	P45952	Medium-chain specific acyl-CoA dehydrogenase, mitochondrial OS=Mus musculus OX=10090 GN=Acadm PE=1 SV=1	6.45073e+08	x6mo_1	soluble-liver.xlsx	6	1	Liver	Protein	Soluble
Acadm	P45952	Medium-chain specific acyl-CoA dehydrogenase, mitochondrial OS=Mus musculus OX=10090 GN=Acadm PE=1 SV=1	6.21075e+08	x6mo_2	soluble-liver.xlsx	6	2	Liver	Protein	Soluble
Acadm	P45952	Medium-chain specific acyl-CoA dehydrogenase, mitochondrial OS=Mus musculus OX=10090 GN=Acadm PE=1 SV=1	6.57443e+08	x6mo_3	soluble-liver.xlsx	6	3	Liver	Protein	Soluble
Acadm	P45952	Medium-chain specific acyl-CoA dehydrogenase, mitochondrial OS=Mus musculus OX=10090 GN=Acadm PE=1 SV=1	6.25466e+08	x6mo_4	soluble-liver.xlsx	6	4	Liver	Protein	Soluble
Acadm	P45952	Medium-chain specific acyl-CoA dehydrogenase, mitochondrial OS=Mus musculus OX=10090 GN=Acadm PE=1 SV=1	6.57651e+08	x15mo_1	soluble-liver.xlsx	15	1	Liver	Protein	Soluble
Acadm	P45952	Medium-chain specific acyl-CoA dehydrogenase, mitochondrial OS=Mus musculus OX=10090 GN=Acadm PE=1 SV=1	6.13378e+08	x15mo_2	soluble-liver.xlsx	15	2	Liver	Protein	Soluble
Acadm	P45952	Medium-chain specific acyl-CoA dehydrogenase, mitochondrial OS=Mus musculus OX=10090 GN=Acadm PE=1 SV=1	5.97503e+08	x15mo_3	soluble-liver.xlsx	15	3	Liver	Protein	Soluble
Acadm	P45952	Medium-chain specific acyl-CoA dehydrogenase, mitochondrial OS=Mus musculus OX=10090 GN=Acadm PE=1 SV=1	6.14021e+08	x15mo_4	soluble-liver.xlsx	15	4	Liver	Protein	Soluble
Acadm	P45952	Medium-chain specific acyl-CoA dehydrogenase, mitochondrial OS=Mus musculus OX=10090 GN=Acadm PE=1 SV=1	5.55778e+08	x24mo_1	soluble-liver.xlsx	24	1	Liver	Protein	Soluble
Acadm	P45952	Medium-chain specific acyl-CoA dehydrogenase, mitochondrial OS=Mus musculus OX=10090 GN=Acadm PE=1 SV=1	6.32135e+08	x24mo_2	soluble-liver.xlsx	24	2	Liver	Protein	Soluble
Acadm	P45952	Medium-chain specific acyl-CoA dehydrogenase, mitochondrial OS=Mus musculus OX=10090 GN=Acadm PE=1 SV=1	6.01833e+08	x24mo_3	soluble-liver.xlsx	24	3	Liver	Protein	Soluble
Acadm	P45952	Medium-chain specific acyl-CoA dehydrogenase, mitochondrial OS=Mus musculus OX=10090 GN=Acadm PE=1 SV=1	5.71744e+08	x24mo_4	soluble-liver.xlsx	24	4	Liver	Protein	Soluble
Acadm	P45952	Medium-chain specific acyl-CoA dehydrogenase, mitochondrial OS=Mus musculus OX=10090 GN=Acadm PE=1 SV=1	5.93426e+08	x30mo_1	soluble-liver.xlsx	30	1	Liver	Protein	Soluble
Acadm	P45952	Medium-chain specific acyl-CoA dehydrogenase, mitochondrial OS=Mus musculus OX=10090 GN=Acadm PE=1 SV=1	5.69807e+08	x30mo_2	soluble-liver.xlsx	30	2	Liver	Protein	Soluble
Acadm	P45952	Medium-chain specific acyl-CoA dehydrogenase, mitochondrial OS=Mus musculus OX=10090 GN=Acadm PE=1 SV=1	6.86279e+08	x30mo_3	soluble-liver.xlsx	30	3	Liver	Protein	Soluble
Acadm	P45952	Medium-chain specific acyl-CoA dehydrogenase, mitochondrial OS=Mus musculus OX=10090 GN=Acadm PE=1 SV=1	6.25802e+08	x30mo_4	soluble-liver.xlsx	30	4	Liver	Protein	Soluble
Acads	Q07417	Short-chain specific acyl-CoA dehydrogenase, mitochondrial OS=Mus musculus OX=10090 GN=Acads PE=1 SV=2	4.48562e+08	x6mo_1	soluble-liver.xlsx	6	1	Liver	Protein	Soluble
Acads	Q07417	Short-chain specific acyl-CoA dehydrogenase, mitochondrial OS=Mus musculus OX=10090 GN=Acads PE=1 SV=2	4.90242e+08	x6mo_2	soluble-liver.xlsx	6	2	Liver	Protein	Soluble
Acads	Q07417	Short-chain specific acyl-CoA dehydrogenase, mitochondrial OS=Mus musculus OX=10090 GN=Acads PE=1 SV=2	4.35608e+08	x6mo_3	soluble-liver.xlsx	6	3	Liver	Protein	Soluble
Acads	Q07417	Short-chain specific acyl-CoA dehydrogenase, mitochondrial OS=Mus musculus OX=10090 GN=Acads PE=1 SV=2	4.57378e+08	x6mo_4	soluble-liver.xlsx	6	4	Liver	Protein	Soluble
Acads	Q07417	Short-chain specific acyl-CoA dehydrogenase, mitochondrial OS=Mus musculus OX=10090 GN=Acads PE=1 SV=2	4.2961e+08	x15mo_1	soluble-liver.xlsx	15	1	Liver	Protein	Soluble
Acads	Q07417	Short-chain specific acyl-CoA dehydrogenase, mitochondrial OS=Mus musculus OX=10090 GN=Acads PE=1 SV=2	4.1647e+08	x15mo_2	soluble-liver.xlsx	15	2	Liver	Protein	Soluble
Acads	Q07417	Short-chain specific acyl-CoA dehydrogenase, mitochondrial OS=Mus musculus OX=10090 GN=Acads PE=1 SV=2	4.18723e+08	x15mo_3	soluble-liver.xlsx	15	3	Liver	Protein	Soluble
Acads	Q07417	Short-chain specific acyl-CoA dehydrogenase, mitochondrial OS=Mus musculus OX=10090 GN=Acads PE=1 SV=2	4.03875e+08	x15mo_4	soluble-liver.xlsx	15	4	Liver	Protein	Soluble
Acads	Q07417	Short-chain specific acyl-CoA dehydrogenase, mitochondrial OS=Mus musculus OX=10090 GN=Acads PE=1 SV=2	3.59808e+08	x24mo_1	soluble-liver.xlsx	24	1	Liver	Protein	Soluble
Acads	Q07417	Short-chain specific acyl-CoA dehydrogenase, mitochondrial OS=Mus musculus OX=10090 GN=Acads PE=1 SV=2	3.93302e+08	x24mo_2	soluble-liver.xlsx	24	2	Liver	Protein	Soluble
Acads	Q07417	Short-chain specific acyl-CoA dehydrogenase, mitochondrial OS=Mus musculus OX=10090 GN=Acads PE=1 SV=2	3.82265e+08	x24mo_3	soluble-liver.xlsx	24	3	Liver	Protein	Soluble
Acads	Q07417	Short-chain specific acyl-CoA dehydrogenase, mitochondrial OS=Mus musculus OX=10090 GN=Acads PE=1 SV=2	3.91379e+08	x24mo_4	soluble-liver.xlsx	24	4	Liver	Protein	Soluble
Acads	Q07417	Short-chain specific acyl-CoA dehydrogenase, mitochondrial OS=Mus musculus OX=10090 GN=Acads PE=1 SV=2	3.98082e+08	x30mo_1	soluble-liver.xlsx	30	1	Liver	Protein	Soluble
Acads	Q07417	Short-chain specific acyl-CoA dehydrogenase, mitochondrial OS=Mus musculus OX=10090 GN=Acads PE=1 SV=2	3.8439e+08	x30mo_2	soluble-liver.xlsx	30	2	Liver	Protein	Soluble
Acads	Q07417	Short-chain specific acyl-CoA dehydrogenase, mitochondrial OS=Mus musculus OX=10090 GN=Acads PE=1 SV=2	4.18958e+08	x30mo_3	soluble-liver.xlsx	30	3	Liver	Protein	Soluble
Acads	Q07417	Short-chain specific acyl-CoA dehydrogenase, mitochondrial OS=Mus musculus OX=10090 GN=Acads PE=1 SV=2	3.67045e+08	x30mo_4	soluble-liver.xlsx	30	4	Liver	Protein	Soluble
Acadsb	Q9DBL1	Short/branched chain specific acyl-CoA dehydrogenase, mitochondrial OS=Mus musculus OX=10090 GN=Acadsb PE=1 SV=1	1.96087e+08	x6mo_1	soluble-liver.xlsx	6	1	Liver	Protein	Soluble
Acadsb	Q9DBL1	Short/branched chain specific acyl-CoA dehydrogenase, mitochondrial OS=Mus musculus OX=10090 GN=Acadsb PE=1 SV=1	1.91215e+08	x6mo_2	soluble-liver.xlsx	6	2	Liver	Protein	Soluble
Acadsb	Q9DBL1	Short/branched chain specific acyl-CoA dehydrogenase, mitochondrial OS=Mus musculus OX=10090 GN=Acadsb PE=1 SV=1	1.95225e+08	x6mo_3	soluble-liver.xlsx	6	3	Liver	Protein	Soluble
Acadsb	Q9DBL1	Short/branched chain specific acyl-CoA dehydrogenase, mitochondrial OS=Mus musculus OX=10090 GN=Acadsb PE=1 SV=1	1.91806e+08	x6mo_4	soluble-liver.xlsx	6	4	Liver	Protein	Soluble
Acadsb	Q9DBL1	Short/branched chain specific acyl-CoA dehydrogenase, mitochondrial OS=Mus musculus OX=10090 GN=Acadsb PE=1 SV=1	1.98724e+08	x15mo_1	soluble-liver.xlsx	15	1	Liver	Protein	Soluble
Acadsb	Q9DBL1	Short/branched chain specific acyl-CoA dehydrogenase, mitochondrial OS=Mus musculus OX=10090 GN=Acadsb PE=1 SV=1	1.92201e+08	x15mo_2	soluble-liver.xlsx	15	2	Liver	Protein	Soluble
Acadsb	Q9DBL1	Short/branched chain specific acyl-CoA dehydrogenase, mitochondrial OS=Mus musculus OX=10090 GN=Acadsb PE=1 SV=1	1.8384e+08	x15mo_3	soluble-liver.xlsx	15	3	Liver	Protein	Soluble
Acadsb	Q9DBL1	Short/branched chain specific acyl-CoA dehydrogenase, mitochondrial OS=Mus musculus OX=10090 GN=Acadsb PE=1 SV=1	1.70076e+08	x15mo_4	soluble-liver.xlsx	15	4	Liver	Protein	Soluble
Acadsb	Q9DBL1	Short/branched chain specific acyl-CoA dehydrogenase, mitochondrial OS=Mus musculus OX=10090 GN=Acadsb PE=1 SV=1	1.58189e+08	x24mo_1	soluble-liver.xlsx	24	1	Liver	Protein	Soluble
Acadsb	Q9DBL1	Short/branched chain specific acyl-CoA dehydrogenase, mitochondrial OS=Mus musculus OX=10090 GN=Acadsb PE=1 SV=1	1.84632e+08	x24mo_2	soluble-liver.xlsx	24	2	Liver	Protein	Soluble
Acadsb	Q9DBL1	Short/branched chain specific acyl-CoA dehydrogenase, mitochondrial OS=Mus musculus OX=10090 GN=Acadsb PE=1 SV=1	1.81084e+08	x24mo_3	soluble-liver.xlsx	24	3	Liver	Protein	Soluble
Acadsb	Q9DBL1	Short/branched chain specific acyl-CoA dehydrogenase, mitochondrial OS=Mus musculus OX=10090 GN=Acadsb PE=1 SV=1	1.67308e+08	x24mo_4	soluble-liver.xlsx	24	4	Liver	Protein	Soluble
Acadsb	Q9DBL1	Short/branched chain specific acyl-CoA dehydrogenase, mitochondrial OS=Mus musculus OX=10090 GN=Acadsb PE=1 SV=1	1.55475e+08	x30mo_1	soluble-liver.xlsx	30	1	Liver	Protein	Soluble
Acadsb	Q9DBL1	Short/branched chain specific acyl-CoA dehydrogenase, mitochondrial OS=Mus musculus OX=10090 GN=Acadsb PE=1 SV=1	1.54977e+08	x30mo_2	soluble-liver.xlsx	30	2	Liver	Protein	Soluble
Acadsb	Q9DBL1	Short/branched chain specific acyl-CoA dehydrogenase, mitochondrial OS=Mus musculus OX=10090 GN=Acadsb PE=1 SV=1	1.32473e+08	x30mo_3	soluble-liver.xlsx	30	3	Liver	Protein	Soluble
Acadsb	Q9DBL1	Short/branched chain specific acyl-CoA dehydrogenase, mitochondrial OS=Mus musculus OX=10090 GN=Acadsb PE=1 SV=1	1.7033e+08	x30mo_4	soluble-liver.xlsx	30	4	Liver	Protein	Soluble
Acadvl	B1AR28|P50544	Very long-chain-specific acyl-CoA dehydrogenase, mitochondrial OS=Mus musculus OX=10090 GN=Acadvl PE=1 SV=1|Very long-chain specific acyl-CoA dehydrogenase, mitochondrial OS=Mus musculus OX=10090 GN=Acadvl PE=1 SV=3	5.42033e+08	x6mo_1	soluble-liver.xlsx	6	1	Liver	Protein	Soluble
Acadvl	B1AR28|P50544	Very long-chain-specific acyl-CoA dehydrogenase, mitochondrial OS=Mus musculus OX=10090 GN=Acadvl PE=1 SV=1|Very long-chain specific acyl-CoA dehydrogenase, mitochondrial OS=Mus musculus OX=10090 GN=Acadvl PE=1 SV=3	5.25009e+08	x6mo_2	soluble-liver.xlsx	6	2	Liver	Protein	Soluble
Acadvl	B1AR28|P50544	Very long-chain-specific acyl-CoA dehydrogenase, mitochondrial OS=Mus musculus OX=10090 GN=Acadvl PE=1 SV=1|Very long-chain specific acyl-CoA dehydrogenase, mitochondrial OS=Mus musculus OX=10090 GN=Acadvl PE=1 SV=3	5.51596e+08	x6mo_3	soluble-liver.xlsx	6	3	Liver	Protein	Soluble
Acadvl	B1AR28|P50544	Very long-chain-specific acyl-CoA dehydrogenase, mitochondrial OS=Mus musculus OX=10090 GN=Acadvl PE=1 SV=1|Very long-chain specific acyl-CoA dehydrogenase, mitochondrial OS=Mus musculus OX=10090 GN=Acadvl PE=1 SV=3	5.59536e+08	x6mo_4	soluble-liver.xlsx	6	4	Liver	Protein	Soluble
Acadvl	B1AR28|P50544	Very long-chain-specific acyl-CoA dehydrogenase, mitochondrial OS=Mus musculus OX=10090 GN=Acadvl PE=1 SV=1|Very long-chain specific acyl-CoA dehydrogenase, mitochondrial OS=Mus musculus OX=10090 GN=Acadvl PE=1 SV=3	5.90229e+08	x15mo_1	soluble-liver.xlsx	15	1	Liver	Protein	Soluble
Acadvl	B1AR28|P50544	Very long-chain-specific acyl-CoA dehydrogenase, mitochondrial OS=Mus musculus OX=10090 GN=Acadvl PE=1 SV=1|Very long-chain specific acyl-CoA dehydrogenase, mitochondrial OS=Mus musculus OX=10090 GN=Acadvl PE=1 SV=3	5.40303e+08	x15mo_2	soluble-liver.xlsx	15	2	Liver	Protein	Soluble
Acadvl	B1AR28|P50544	Very long-chain-specific acyl-CoA dehydrogenase, mitochondrial OS=Mus musculus OX=10090 GN=Acadvl PE=1 SV=1|Very long-chain specific acyl-CoA dehydrogenase, mitochondrial OS=Mus musculus OX=10090 GN=Acadvl PE=1 SV=3	5.31331e+08	x15mo_3	soluble-liver.xlsx	15	3	Liver	Protein	Soluble
Acadvl	B1AR28|P50544	Very long-chain-specific acyl-CoA dehydrogenase, mitochondrial OS=Mus musculus OX=10090 GN=Acadvl PE=1 SV=1|Very long-chain specific acyl-CoA dehydrogenase, mitochondrial OS=Mus musculus OX=10090 GN=Acadvl PE=1 SV=3	5.38358e+08	x15mo_4	soluble-liver.xlsx	15	4	Liver	Protein	Soluble
Acadvl	B1AR28|P50544	Very long-chain-specific acyl-CoA dehydrogenase, mitochondrial OS=Mus musculus OX=10090 GN=Acadvl PE=1 SV=1|Very long-chain specific acyl-CoA dehydrogenase, mitochondrial OS=Mus musculus OX=10090 GN=Acadvl PE=1 SV=3	4.59168e+08	x24mo_1	soluble-liver.xlsx	24	1	Liver	Protein	Soluble
Acadvl	B1AR28|P50544	Very long-chain-specific acyl-CoA dehydrogenase, mitochondrial OS=Mus musculus OX=10090 GN=Acadvl PE=1 SV=1|Very long-chain specific acyl-CoA dehydrogenase, mitochondrial OS=Mus musculus OX=10090 GN=Acadvl PE=1 SV=3	5.10747e+08	x24mo_2	soluble-liver.xlsx	24	2	Liver	Protein	Soluble
Acadvl	B1AR28|P50544	Very long-chain-specific acyl-CoA dehydrogenase, mitochondrial OS=Mus musculus OX=10090 GN=Acadvl PE=1 SV=1|Very long-chain specific acyl-CoA dehydrogenase, mitochondrial OS=Mus musculus OX=10090 GN=Acadvl PE=1 SV=3	5.11263e+08	x24mo_3	soluble-liver.xlsx	24	3	Liver	Protein	Soluble
Acadvl	B1AR28|P50544	Very long-chain-specific acyl-CoA dehydrogenase, mitochondrial OS=Mus musculus OX=10090 GN=Acadvl PE=1 SV=1|Very long-chain specific acyl-CoA dehydrogenase, mitochondrial OS=Mus musculus OX=10090 GN=Acadvl PE=1 SV=3	4.76553e+08	x24mo_4	soluble-liver.xlsx	24	4	Liver	Protein	Soluble
Acadvl	B1AR28|P50544	Very long-chain-specific acyl-CoA dehydrogenase, mitochondrial OS=Mus musculus OX=10090 GN=Acadvl PE=1 SV=1|Very long-chain specific acyl-CoA dehydrogenase, mitochondrial OS=Mus musculus OX=10090 GN=Acadvl PE=1 SV=3	5.20578e+08	x30mo_1	soluble-liver.xlsx	30	1	Liver	Protein	Soluble
Acadvl	B1AR28|P50544	Very long-chain-specific acyl-CoA dehydrogenase, mitochondrial OS=Mus musculus OX=10090 GN=Acadvl PE=1 SV=1|Very long-chain specific acyl-CoA dehydrogenase, mitochondrial OS=Mus musculus OX=10090 GN=Acadvl PE=1 SV=3	5.15891e+08	x30mo_2	soluble-liver.xlsx	30	2	Liver	Protein	Soluble
Acadvl	B1AR28|P50544	Very long-chain-specific acyl-CoA dehydrogenase, mitochondrial OS=Mus musculus OX=10090 GN=Acadvl PE=1 SV=1|Very long-chain specific acyl-CoA dehydrogenase, mitochondrial OS=Mus musculus OX=10090 GN=Acadvl PE=1 SV=3	6.8261e+08	x30mo_3	soluble-liver.xlsx	30	3	Liver	Protein	Soluble
Acadvl	B1AR28|P50544	Very long-chain-specific acyl-CoA dehydrogenase, mitochondrial OS=Mus musculus OX=10090 GN=Acadvl PE=1 SV=1|Very long-chain specific acyl-CoA dehydrogenase, mitochondrial OS=Mus musculus OX=10090 GN=Acadvl PE=1 SV=3	5.56054e+08	x30mo_4	soluble-liver.xlsx	30	4	Liver	Protein	Soluble
Acap2	A0A338P6P6|D4AFX6|Q6ZQK5|Q6ZQK5-2	Arf-GAP with coiled-coil, ANK repeat and PH domain-containing protein 2 OS=Mus musculus OX=10090 GN=Acap2 PE=1 SV=1|Arf-GAP with coiled-coil, ANK repeat and PH domain-containing protein 2 OS=Mus musculus OX=10090 GN=Acap2 PE=1 SV=2|Isoform 2 of Arf-GAP with coiled-coil, ANK repeat and PH domain-containing protein 2 OS=Mus musculus OX=10090 GN=Acap2	1.6891e+07	x6mo_1	soluble-liver.xlsx	6	1	Liver	Protein	Soluble
Acap2	A0A338P6P6|D4AFX6|Q6ZQK5|Q6ZQK5-2	Arf-GAP with coiled-coil, ANK repeat and PH domain-containing protein 2 OS=Mus musculus OX=10090 GN=Acap2 PE=1 SV=1|Arf-GAP with coiled-coil, ANK repeat and PH domain-containing protein 2 OS=Mus musculus OX=10090 GN=Acap2 PE=1 SV=2|Isoform 2 of Arf-GAP with coiled-coil, ANK repeat and PH domain-containing protein 2 OS=Mus musculus OX=10090 GN=Acap2	1.8436e+07	x6mo_2	soluble-liver.xlsx	6	2	Liver	Protein	Soluble
Acap2	A0A338P6P6|D4AFX6|Q6ZQK5|Q6ZQK5-2	Arf-GAP with coiled-coil, ANK repeat and PH domain-containing protein 2 OS=Mus musculus OX=10090 GN=Acap2 PE=1 SV=1|Arf-GAP with coiled-coil, ANK repeat and PH domain-containing protein 2 OS=Mus musculus OX=10090 GN=Acap2 PE=1 SV=2|Isoform 2 of Arf-GAP with coiled-coil, ANK repeat and PH domain-containing protein 2 OS=Mus musculus OX=10090 GN=Acap2	1.64122e+07	x6mo_3	soluble-liver.xlsx	6	3	Liver	Protein	Soluble
Acap2	A0A338P6P6|D4AFX6|Q6ZQK5|Q6ZQK5-2	Arf-GAP with coiled-coil, ANK repeat and PH domain-containing protein 2 OS=Mus musculus OX=10090 GN=Acap2 PE=1 SV=1|Arf-GAP with coiled-coil, ANK repeat and PH domain-containing protein 2 OS=Mus musculus OX=10090 GN=Acap2 PE=1 SV=2|Isoform 2 of Arf-GAP with coiled-coil, ANK repeat and PH domain-containing protein 2 OS=Mus musculus OX=10090 GN=Acap2	1.74693e+07	x6mo_4	soluble-liver.xlsx	6	4	Liver	Protein	Soluble
Acap2	A0A338P6P6|D4AFX6|Q6ZQK5|Q6ZQK5-2	Arf-GAP with coiled-coil, ANK repeat and PH domain-containing protein 2 OS=Mus musculus OX=10090 GN=Acap2 PE=1 SV=1|Arf-GAP with coiled-coil, ANK repeat and PH domain-containing protein 2 OS=Mus musculus OX=10090 GN=Acap2 PE=1 SV=2|Isoform 2 of Arf-GAP with coiled-coil, ANK repeat and PH domain-containing protein 2 OS=Mus musculus OX=10090 GN=Acap2	1.63622e+07	x15mo_1	soluble-liver.xlsx	15	1	Liver	Protein	Soluble
Acap2	A0A338P6P6|D4AFX6|Q6ZQK5|Q6ZQK5-2	Arf-GAP with coiled-coil, ANK repeat and PH domain-containing protein 2 OS=Mus musculus OX=10090 GN=Acap2 PE=1 SV=1|Arf-GAP with coiled-coil, ANK repeat and PH domain-containing protein 2 OS=Mus musculus OX=10090 GN=Acap2 PE=1 SV=2|Isoform 2 of Arf-GAP with coiled-coil, ANK repeat and PH domain-containing protein 2 OS=Mus musculus OX=10090 GN=Acap2	1.62629e+07	x15mo_2	soluble-liver.xlsx	15	2	Liver	Protein	Soluble
Acap2	A0A338P6P6|D4AFX6|Q6ZQK5|Q6ZQK5-2	Arf-GAP with coiled-coil, ANK repeat and PH domain-containing protein 2 OS=Mus musculus OX=10090 GN=Acap2 PE=1 SV=1|Arf-GAP with coiled-coil, ANK repeat and PH domain-containing protein 2 OS=Mus musculus OX=10090 GN=Acap2 PE=1 SV=2|Isoform 2 of Arf-GAP with coiled-coil, ANK repeat and PH domain-containing protein 2 OS=Mus musculus OX=10090 GN=Acap2	1.52499e+07	x15mo_3	soluble-liver.xlsx	15	3	Liver	Protein	Soluble
Acap2	A0A338P6P6|D4AFX6|Q6ZQK5|Q6ZQK5-2	Arf-GAP with coiled-coil, ANK repeat and PH domain-containing protein 2 OS=Mus musculus OX=10090 GN=Acap2 PE=1 SV=1|Arf-GAP with coiled-coil, ANK repeat and PH domain-containing protein 2 OS=Mus musculus OX=10090 GN=Acap2 PE=1 SV=2|Isoform 2 of Arf-GAP with coiled-coil, ANK repeat and PH domain-containing protein 2 OS=Mus musculus OX=10090 GN=Acap2	1.50786e+07	x15mo_4	soluble-liver.xlsx	15	4	Liver	Protein	Soluble
Acap2	A0A338P6P6|D4AFX6|Q6ZQK5|Q6ZQK5-2	Arf-GAP with coiled-coil, ANK repeat and PH domain-containing protein 2 OS=Mus musculus OX=10090 GN=Acap2 PE=1 SV=1|Arf-GAP with coiled-coil, ANK repeat and PH domain-containing protein 2 OS=Mus musculus OX=10090 GN=Acap2 PE=1 SV=2|Isoform 2 of Arf-GAP with coiled-coil, ANK repeat and PH domain-containing protein 2 OS=Mus musculus OX=10090 GN=Acap2	1.54977e+07	x24mo_1	soluble-liver.xlsx	24	1	Liver	Protein	Soluble
Acap2	A0A338P6P6|D4AFX6|Q6ZQK5|Q6ZQK5-2	Arf-GAP with coiled-coil, ANK repeat and PH domain-containing protein 2 OS=Mus musculus OX=10090 GN=Acap2 PE=1 SV=1|Arf-GAP with coiled-coil, ANK repeat and PH domain-containing protein 2 OS=Mus musculus OX=10090 GN=Acap2 PE=1 SV=2|Isoform 2 of Arf-GAP with coiled-coil, ANK repeat and PH domain-containing protein 2 OS=Mus musculus OX=10090 GN=Acap2	1.76345e+07	x24mo_2	soluble-liver.xlsx	24	2	Liver	Protein	Soluble
Acap2	A0A338P6P6|D4AFX6|Q6ZQK5|Q6ZQK5-2	Arf-GAP with coiled-coil, ANK repeat and PH domain-containing protein 2 OS=Mus musculus OX=10090 GN=Acap2 PE=1 SV=1|Arf-GAP with coiled-coil, ANK repeat and PH domain-containing protein 2 OS=Mus musculus OX=10090 GN=Acap2 PE=1 SV=2|Isoform 2 of Arf-GAP with coiled-coil, ANK repeat and PH domain-containing protein 2 OS=Mus musculus OX=10090 GN=Acap2	1.58148e+07	x24mo_3	soluble-liver.xlsx	24	3	Liver	Protein	Soluble
Acap2	A0A338P6P6|D4AFX6|Q6ZQK5|Q6ZQK5-2	Arf-GAP with coiled-coil, ANK repeat and PH domain-containing protein 2 OS=Mus musculus OX=10090 GN=Acap2 PE=1 SV=1|Arf-GAP with coiled-coil, ANK repeat and PH domain-containing protein 2 OS=Mus musculus OX=10090 GN=Acap2 PE=1 SV=2|Isoform 2 of Arf-GAP with coiled-coil, ANK repeat and PH domain-containing protein 2 OS=Mus musculus OX=10090 GN=Acap2	1.59461e+07	x24mo_4	soluble-liver.xlsx	24	4	Liver	Protein	Soluble
Acap2	A0A338P6P6|D4AFX6|Q6ZQK5|Q6ZQK5-2	Arf-GAP with coiled-coil, ANK repeat and PH domain-containing protein 2 OS=Mus musculus OX=10090 GN=Acap2 PE=1 SV=1|Arf-GAP with coiled-coil, ANK repeat and PH domain-containing protein 2 OS=Mus musculus OX=10090 GN=Acap2 PE=1 SV=2|Isoform 2 of Arf-GAP with coiled-coil, ANK repeat and PH domain-containing protein 2 OS=Mus musculus OX=10090 GN=Acap2	1.79347e+07	x30mo_1	soluble-liver.xlsx	30	1	Liver	Protein	Soluble
Acap2	A0A338P6P6|D4AFX6|Q6ZQK5|Q6ZQK5-2	Arf-GAP with coiled-coil, ANK repeat and PH domain-containing protein 2 OS=Mus musculus OX=10090 GN=Acap2 PE=1 SV=1|Arf-GAP with coiled-coil, ANK repeat and PH domain-containing protein 2 OS=Mus musculus OX=10090 GN=Acap2 PE=1 SV=2|Isoform 2 of Arf-GAP with coiled-coil, ANK repeat and PH domain-containing protein 2 OS=Mus musculus OX=10090 GN=Acap2	1.65574e+07	x30mo_2	soluble-liver.xlsx	30	2	Liver	Protein	Soluble
Acap2	A0A338P6P6|D4AFX6|Q6ZQK5|Q6ZQK5-2	Arf-GAP with coiled-coil, ANK repeat and PH domain-containing protein 2 OS=Mus musculus OX=10090 GN=Acap2 PE=1 SV=1|Arf-GAP with coiled-coil, ANK repeat and PH domain-containing protein 2 OS=Mus musculus OX=10090 GN=Acap2 PE=1 SV=2|Isoform 2 of Arf-GAP with coiled-coil, ANK repeat and PH domain-containing protein 2 OS=Mus musculus OX=10090 GN=Acap2	1.9817e+07	x30mo_3	soluble-liver.xlsx	30	3	Liver	Protein	Soluble
Acap2	A0A338P6P6|D4AFX6|Q6ZQK5|Q6ZQK5-2	Arf-GAP with coiled-coil, ANK repeat and PH domain-containing protein 2 OS=Mus musculus OX=10090 GN=Acap2 PE=1 SV=1|Arf-GAP with coiled-coil, ANK repeat and PH domain-containing protein 2 OS=Mus musculus OX=10090 GN=Acap2 PE=1 SV=2|Isoform 2 of Arf-GAP with coiled-coil, ANK repeat and PH domain-containing protein 2 OS=Mus musculus OX=10090 GN=Acap2	1.5607e+07	x30mo_4	soluble-liver.xlsx	30	4	Liver	Protein	Soluble
Acat1	Q8QZT1	Acetyl-CoA acetyltransferase, mitochondrial OS=Mus musculus OX=10090 GN=Acat1 PE=1 SV=1	4.4224e+08	x6mo_1	soluble-liver.xlsx	6	1	Liver	Protein	Soluble
Acat1	Q8QZT1	Acetyl-CoA acetyltransferase, mitochondrial OS=Mus musculus OX=10090 GN=Acat1 PE=1 SV=1	4.26391e+08	x6mo_2	soluble-liver.xlsx	6	2	Liver	Protein	Soluble
Acat1	Q8QZT1	Acetyl-CoA acetyltransferase, mitochondrial OS=Mus musculus OX=10090 GN=Acat1 PE=1 SV=1	4.49598e+08	x6mo_3	soluble-liver.xlsx	6	3	Liver	Protein	Soluble
Acat1	Q8QZT1	Acetyl-CoA acetyltransferase, mitochondrial OS=Mus musculus OX=10090 GN=Acat1 PE=1 SV=1	4.38915e+08	x6mo_4	soluble-liver.xlsx	6	4	Liver	Protein	Soluble
Acat1	Q8QZT1	Acetyl-CoA acetyltransferase, mitochondrial OS=Mus musculus OX=10090 GN=Acat1 PE=1 SV=1	4.17033e+08	x15mo_1	soluble-liver.xlsx	15	1	Liver	Protein	Soluble
Acat1	Q8QZT1	Acetyl-CoA acetyltransferase, mitochondrial OS=Mus musculus OX=10090 GN=Acat1 PE=1 SV=1	3.90479e+08	x15mo_2	soluble-liver.xlsx	15	2	Liver	Protein	Soluble
Acat1	Q8QZT1	Acetyl-CoA acetyltransferase, mitochondrial OS=Mus musculus OX=10090 GN=Acat1 PE=1 SV=1	4.20901e+08	x15mo_3	soluble-liver.xlsx	15	3	Liver	Protein	Soluble
Acat1	Q8QZT1	Acetyl-CoA acetyltransferase, mitochondrial OS=Mus musculus OX=10090 GN=Acat1 PE=1 SV=1	4.45354e+08	x15mo_4	soluble-liver.xlsx	15	4	Liver	Protein	Soluble
Acat1	Q8QZT1	Acetyl-CoA acetyltransferase, mitochondrial OS=Mus musculus OX=10090 GN=Acat1 PE=1 SV=1	3.94923e+08	x24mo_1	soluble-liver.xlsx	24	1	Liver	Protein	Soluble
Acat1	Q8QZT1	Acetyl-CoA acetyltransferase, mitochondrial OS=Mus musculus OX=10090 GN=Acat1 PE=1 SV=1	4.23037e+08	x24mo_2	soluble-liver.xlsx	24	2	Liver	Protein	Soluble
Acat1	Q8QZT1	Acetyl-CoA acetyltransferase, mitochondrial OS=Mus musculus OX=10090 GN=Acat1 PE=1 SV=1	4.02726e+08	x24mo_3	soluble-liver.xlsx	24	3	Liver	Protein	Soluble
Acat1	Q8QZT1	Acetyl-CoA acetyltransferase, mitochondrial OS=Mus musculus OX=10090 GN=Acat1 PE=1 SV=1	3.81607e+08	x24mo_4	soluble-liver.xlsx	24	4	Liver	Protein	Soluble
Acat1	Q8QZT1	Acetyl-CoA acetyltransferase, mitochondrial OS=Mus musculus OX=10090 GN=Acat1 PE=1 SV=1	3.95453e+08	x30mo_1	soluble-liver.xlsx	30	1	Liver	Protein	Soluble
Acat1	Q8QZT1	Acetyl-CoA acetyltransferase, mitochondrial OS=Mus musculus OX=10090 GN=Acat1 PE=1 SV=1	3.89136e+08	x30mo_2	soluble-liver.xlsx	30	2	Liver	Protein	Soluble
Acat1	Q8QZT1	Acetyl-CoA acetyltransferase, mitochondrial OS=Mus musculus OX=10090 GN=Acat1 PE=1 SV=1	4.06381e+08	x30mo_3	soluble-liver.xlsx	30	3	Liver	Protein	Soluble
Acat1	Q8QZT1	Acetyl-CoA acetyltransferase, mitochondrial OS=Mus musculus OX=10090 GN=Acat1 PE=1 SV=1	4.02649e+08	x30mo_4	soluble-liver.xlsx	30	4	Liver	Protein	Soluble
Acat3	Q80X81	Acetyl-Coenzyme A acetyltransferase 3 OS=Mus musculus OX=10090 GN=Acat3 PE=1 SV=1	5.76715e+07	x6mo_1	soluble-liver.xlsx	6	1	Liver	Protein	Soluble
Acat3	Q80X81	Acetyl-Coenzyme A acetyltransferase 3 OS=Mus musculus OX=10090 GN=Acat3 PE=1 SV=1	7.52619e+07	x6mo_2	soluble-liver.xlsx	6	2	Liver	Protein	Soluble
Acat3	Q80X81	Acetyl-Coenzyme A acetyltransferase 3 OS=Mus musculus OX=10090 GN=Acat3 PE=1 SV=1	5.61646e+07	x6mo_3	soluble-liver.xlsx	6	3	Liver	Protein	Soluble
Acat3	Q80X81	Acetyl-Coenzyme A acetyltransferase 3 OS=Mus musculus OX=10090 GN=Acat3 PE=1 SV=1	7.17644e+07	x6mo_4	soluble-liver.xlsx	6	4	Liver	Protein	Soluble
Acat3	Q80X81	Acetyl-Coenzyme A acetyltransferase 3 OS=Mus musculus OX=10090 GN=Acat3 PE=1 SV=1	5.20554e+07	x15mo_1	soluble-liver.xlsx	15	1	Liver	Protein	Soluble
Acat3	Q80X81	Acetyl-Coenzyme A acetyltransferase 3 OS=Mus musculus OX=10090 GN=Acat3 PE=1 SV=1	5.11499e+07	x15mo_2	soluble-liver.xlsx	15	2	Liver	Protein	Soluble
Acat3	Q80X81	Acetyl-Coenzyme A acetyltransferase 3 OS=Mus musculus OX=10090 GN=Acat3 PE=1 SV=1	5.05395e+07	x15mo_3	soluble-liver.xlsx	15	3	Liver	Protein	Soluble
Acat3	Q80X81	Acetyl-Coenzyme A acetyltransferase 3 OS=Mus musculus OX=10090 GN=Acat3 PE=1 SV=1	5.14722e+07	x15mo_4	soluble-liver.xlsx	15	4	Liver	Protein	Soluble
Acat3	Q80X81	Acetyl-Coenzyme A acetyltransferase 3 OS=Mus musculus OX=10090 GN=Acat3 PE=1 SV=1	3.75381e+07	x24mo_1	soluble-liver.xlsx	24	1	Liver	Protein	Soluble
Acat3	Q80X81	Acetyl-Coenzyme A acetyltransferase 3 OS=Mus musculus OX=10090 GN=Acat3 PE=1 SV=1	4.93288e+07	x24mo_2	soluble-liver.xlsx	24	2	Liver	Protein	Soluble
Acat3	Q80X81	Acetyl-Coenzyme A acetyltransferase 3 OS=Mus musculus OX=10090 GN=Acat3 PE=1 SV=1	4.26902e+07	x24mo_3	soluble-liver.xlsx	24	3	Liver	Protein	Soluble
Acat3	Q80X81	Acetyl-Coenzyme A acetyltransferase 3 OS=Mus musculus OX=10090 GN=Acat3 PE=1 SV=1	4.81728e+07	x24mo_4	soluble-liver.xlsx	24	4	Liver	Protein	Soluble
Acat3	Q80X81	Acetyl-Coenzyme A acetyltransferase 3 OS=Mus musculus OX=10090 GN=Acat3 PE=1 SV=1	4.73176e+07	x30mo_1	soluble-liver.xlsx	30	1	Liver	Protein	Soluble
Acat3	Q80X81	Acetyl-Coenzyme A acetyltransferase 3 OS=Mus musculus OX=10090 GN=Acat3 PE=1 SV=1	4.82376e+07	x30mo_2	soluble-liver.xlsx	30	2	Liver	Protein	Soluble
Acat3	Q80X81	Acetyl-Coenzyme A acetyltransferase 3 OS=Mus musculus OX=10090 GN=Acat3 PE=1 SV=1	4.37857e+07	x30mo_3	soluble-liver.xlsx	30	3	Liver	Protein	Soluble
Acat3	Q80X81	Acetyl-Coenzyme A acetyltransferase 3 OS=Mus musculus OX=10090 GN=Acat3 PE=1 SV=1	3.93159e+07	x30mo_4	soluble-liver.xlsx	30	4	Liver	Protein	Soluble
Acbd3	A0A0R4J079	Golgi resident protein GCP60 OS=Mus musculus OX=10090 GN=Acbd3 PE=1 SV=1	3.68332e+07	x6mo_1	soluble-liver.xlsx	6	1	Liver	Protein	Soluble
Acbd3	A0A0R4J079	Golgi resident protein GCP60 OS=Mus musculus OX=10090 GN=Acbd3 PE=1 SV=1	4.36602e+07	x6mo_2	soluble-liver.xlsx	6	2	Liver	Protein	Soluble
Acbd3	A0A0R4J079	Golgi resident protein GCP60 OS=Mus musculus OX=10090 GN=Acbd3 PE=1 SV=1	3.64022e+07	x6mo_3	soluble-liver.xlsx	6	3	Liver	Protein	Soluble
Acbd3	A0A0R4J079	Golgi resident protein GCP60 OS=Mus musculus OX=10090 GN=Acbd3 PE=1 SV=1	3.98759e+07	x6mo_4	soluble-liver.xlsx	6	4	Liver	Protein	Soluble
Acbd3	A0A0R4J079	Golgi resident protein GCP60 OS=Mus musculus OX=10090 GN=Acbd3 PE=1 SV=1	3.88687e+07	x15mo_1	soluble-liver.xlsx	15	1	Liver	Protein	Soluble
Acbd3	A0A0R4J079	Golgi resident protein GCP60 OS=Mus musculus OX=10090 GN=Acbd3 PE=1 SV=1	3.8028e+07	x15mo_2	soluble-liver.xlsx	15	2	Liver	Protein	Soluble
Acbd3	A0A0R4J079	Golgi resident protein GCP60 OS=Mus musculus OX=10090 GN=Acbd3 PE=1 SV=1	4.04428e+07	x15mo_3	soluble-liver.xlsx	15	3	Liver	Protein	Soluble
Acbd3	A0A0R4J079	Golgi resident protein GCP60 OS=Mus musculus OX=10090 GN=Acbd3 PE=1 SV=1	3.61657e+07	x15mo_4	soluble-liver.xlsx	15	4	Liver	Protein	Soluble
Acbd3	A0A0R4J079	Golgi resident protein GCP60 OS=Mus musculus OX=10090 GN=Acbd3 PE=1 SV=1	3.63154e+07	x24mo_1	soluble-liver.xlsx	24	1	Liver	Protein	Soluble
Acbd3	A0A0R4J079	Golgi resident protein GCP60 OS=Mus musculus OX=10090 GN=Acbd3 PE=1 SV=1	3.61636e+07	x24mo_2	soluble-liver.xlsx	24	2	Liver	Protein	Soluble
Acbd3	A0A0R4J079	Golgi resident protein GCP60 OS=Mus musculus OX=10090 GN=Acbd3 PE=1 SV=1	3.45803e+07	x24mo_3	soluble-liver.xlsx	24	3	Liver	Protein	Soluble
Acbd3	A0A0R4J079	Golgi resident protein GCP60 OS=Mus musculus OX=10090 GN=Acbd3 PE=1 SV=1	3.72267e+07	x24mo_4	soluble-liver.xlsx	24	4	Liver	Protein	Soluble
Acbd3	A0A0R4J079	Golgi resident protein GCP60 OS=Mus musculus OX=10090 GN=Acbd3 PE=1 SV=1	3.69078e+07	x30mo_1	soluble-liver.xlsx	30	1	Liver	Protein	Soluble
Acbd3	A0A0R4J079	Golgi resident protein GCP60 OS=Mus musculus OX=10090 GN=Acbd3 PE=1 SV=1	3.84568e+07	x30mo_2	soluble-liver.xlsx	30	2	Liver	Protein	Soluble
Acbd3	A0A0R4J079	Golgi resident protein GCP60 OS=Mus musculus OX=10090 GN=Acbd3 PE=1 SV=1	3.70244e+07	x30mo_3	soluble-liver.xlsx	30	3	Liver	Protein	Soluble
Acbd3	A0A0R4J079	Golgi resident protein GCP60 OS=Mus musculus OX=10090 GN=Acbd3 PE=1 SV=1	3.39947e+07	x30mo_4	soluble-liver.xlsx	30	4	Liver	Protein	Soluble
Acbd5	A0A2I3BQ50|A0A2I3BQH8|A0A2I3BRB9|E9QNH7|Q5XG73|Q5XG73-2|Q5XG73-3|Z4YM84	Acyl-CoA-binding domain-containing protein 5 OS=Mus musculus OX=10090 GN=Acbd5 PE=1 SV=1|Acyl-CoA-binding domain-containing protein 5 OS=Mus musculus OX=10090 GN=Acbd5 PE=1 SV=2|Isoform 2 of Acyl-CoA-binding domain-containing protein 5 OS=Mus musculus OX=10090 GN=Acbd5|Isoform 3 of Acyl-CoA-binding domain-containing protein 5 OS=Mus musculus OX=10090 GN=Acbd5	1.94745e+08	x6mo_1	soluble-liver.xlsx	6	1	Liver	Protein	Soluble
Acbd5	A0A2I3BQ50|A0A2I3BQH8|A0A2I3BRB9|E9QNH7|Q5XG73|Q5XG73-2|Q5XG73-3|Z4YM84	Acyl-CoA-binding domain-containing protein 5 OS=Mus musculus OX=10090 GN=Acbd5 PE=1 SV=1|Acyl-CoA-binding domain-containing protein 5 OS=Mus musculus OX=10090 GN=Acbd5 PE=1 SV=2|Isoform 2 of Acyl-CoA-binding domain-containing protein 5 OS=Mus musculus OX=10090 GN=Acbd5|Isoform 3 of Acyl-CoA-binding domain-containing protein 5 OS=Mus musculus OX=10090 GN=Acbd5	2.26235e+08	x6mo_2	soluble-liver.xlsx	6	2	Liver	Protein	Soluble
Acbd5	A0A2I3BQ50|A0A2I3BQH8|A0A2I3BRB9|E9QNH7|Q5XG73|Q5XG73-2|Q5XG73-3|Z4YM84	Acyl-CoA-binding domain-containing protein 5 OS=Mus musculus OX=10090 GN=Acbd5 PE=1 SV=1|Acyl-CoA-binding domain-containing protein 5 OS=Mus musculus OX=10090 GN=Acbd5 PE=1 SV=2|Isoform 2 of Acyl-CoA-binding domain-containing protein 5 OS=Mus musculus OX=10090 GN=Acbd5|Isoform 3 of Acyl-CoA-binding domain-containing protein 5 OS=Mus musculus OX=10090 GN=Acbd5	1.88142e+08	x6mo_3	soluble-liver.xlsx	6	3	Liver	Protein	Soluble
Acbd5	A0A2I3BQ50|A0A2I3BQH8|A0A2I3BRB9|E9QNH7|Q5XG73|Q5XG73-2|Q5XG73-3|Z4YM84	Acyl-CoA-binding domain-containing protein 5 OS=Mus musculus OX=10090 GN=Acbd5 PE=1 SV=1|Acyl-CoA-binding domain-containing protein 5 OS=Mus musculus OX=10090 GN=Acbd5 PE=1 SV=2|Isoform 2 of Acyl-CoA-binding domain-containing protein 5 OS=Mus musculus OX=10090 GN=Acbd5|Isoform 3 of Acyl-CoA-binding domain-containing protein 5 OS=Mus musculus OX=10090 GN=Acbd5	2.0735e+08	x6mo_4	soluble-liver.xlsx	6	4	Liver	Protein	Soluble
Acbd5	A0A2I3BQ50|A0A2I3BQH8|A0A2I3BRB9|E9QNH7|Q5XG73|Q5XG73-2|Q5XG73-3|Z4YM84	Acyl-CoA-binding domain-containing protein 5 OS=Mus musculus OX=10090 GN=Acbd5 PE=1 SV=1|Acyl-CoA-binding domain-containing protein 5 OS=Mus musculus OX=10090 GN=Acbd5 PE=1 SV=2|Isoform 2 of Acyl-CoA-binding domain-containing protein 5 OS=Mus musculus OX=10090 GN=Acbd5|Isoform 3 of Acyl-CoA-binding domain-containing protein 5 OS=Mus musculus OX=10090 GN=Acbd5	1.92977e+08	x15mo_1	soluble-liver.xlsx	15	1	Liver	Protein	Soluble
Acbd5	A0A2I3BQ50|A0A2I3BQH8|A0A2I3BRB9|E9QNH7|Q5XG73|Q5XG73-2|Q5XG73-3|Z4YM84	Acyl-CoA-binding domain-containing protein 5 OS=Mus musculus OX=10090 GN=Acbd5 PE=1 SV=1|Acyl-CoA-binding domain-containing protein 5 OS=Mus musculus OX=10090 GN=Acbd5 PE=1 SV=2|Isoform 2 of Acyl-CoA-binding domain-containing protein 5 OS=Mus musculus OX=10090 GN=Acbd5|Isoform 3 of Acyl-CoA-binding domain-containing protein 5 OS=Mus musculus OX=10090 GN=Acbd5	1.77121e+08	x15mo_2	soluble-liver.xlsx	15	2	Liver	Protein	Soluble
Acbd5	A0A2I3BQ50|A0A2I3BQH8|A0A2I3BRB9|E9QNH7|Q5XG73|Q5XG73-2|Q5XG73-3|Z4YM84	Acyl-CoA-binding domain-containing protein 5 OS=Mus musculus OX=10090 GN=Acbd5 PE=1 SV=1|Acyl-CoA-binding domain-containing protein 5 OS=Mus musculus OX=10090 GN=Acbd5 PE=1 SV=2|Isoform 2 of Acyl-CoA-binding domain-containing protein 5 OS=Mus musculus OX=10090 GN=Acbd5|Isoform 3 of Acyl-CoA-binding domain-containing protein 5 OS=Mus musculus OX=10090 GN=Acbd5	1.82444e+08	x15mo_3	soluble-liver.xlsx	15	3	Liver	Protein	Soluble
Acbd5	A0A2I3BQ50|A0A2I3BQH8|A0A2I3BRB9|E9QNH7|Q5XG73|Q5XG73-2|Q5XG73-3|Z4YM84	Acyl-CoA-binding domain-containing protein 5 OS=Mus musculus OX=10090 GN=Acbd5 PE=1 SV=1|Acyl-CoA-binding domain-containing protein 5 OS=Mus musculus OX=10090 GN=Acbd5 PE=1 SV=2|Isoform 2 of Acyl-CoA-binding domain-containing protein 5 OS=Mus musculus OX=10090 GN=Acbd5|Isoform 3 of Acyl-CoA-binding domain-containing protein 5 OS=Mus musculus OX=10090 GN=Acbd5	1.81152e+08	x15mo_4	soluble-liver.xlsx	15	4	Liver	Protein	Soluble
Acbd5	A0A2I3BQ50|A0A2I3BQH8|A0A2I3BRB9|E9QNH7|Q5XG73|Q5XG73-2|Q5XG73-3|Z4YM84	Acyl-CoA-binding domain-containing protein 5 OS=Mus musculus OX=10090 GN=Acbd5 PE=1 SV=1|Acyl-CoA-binding domain-containing protein 5 OS=Mus musculus OX=10090 GN=Acbd5 PE=1 SV=2|Isoform 2 of Acyl-CoA-binding domain-containing protein 5 OS=Mus musculus OX=10090 GN=Acbd5|Isoform 3 of Acyl-CoA-binding domain-containing protein 5 OS=Mus musculus OX=10090 GN=Acbd5	1.49948e+08	x24mo_1	soluble-liver.xlsx	24	1	Liver	Protein	Soluble
Acbd5	A0A2I3BQ50|A0A2I3BQH8|A0A2I3BRB9|E9QNH7|Q5XG73|Q5XG73-2|Q5XG73-3|Z4YM84	Acyl-CoA-binding domain-containing protein 5 OS=Mus musculus OX=10090 GN=Acbd5 PE=1 SV=1|Acyl-CoA-binding domain-containing protein 5 OS=Mus musculus OX=10090 GN=Acbd5 PE=1 SV=2|Isoform 2 of Acyl-CoA-binding domain-containing protein 5 OS=Mus musculus OX=10090 GN=Acbd5|Isoform 3 of Acyl-CoA-binding domain-containing protein 5 OS=Mus musculus OX=10090 GN=Acbd5	1.67495e+08	x24mo_2	soluble-liver.xlsx	24	2	Liver	Protein	Soluble
Acbd5	A0A2I3BQ50|A0A2I3BQH8|A0A2I3BRB9|E9QNH7|Q5XG73|Q5XG73-2|Q5XG73-3|Z4YM84	Acyl-CoA-binding domain-containing protein 5 OS=Mus musculus OX=10090 GN=Acbd5 PE=1 SV=1|Acyl-CoA-binding domain-containing protein 5 OS=Mus musculus OX=10090 GN=Acbd5 PE=1 SV=2|Isoform 2 of Acyl-CoA-binding domain-containing protein 5 OS=Mus musculus OX=10090 GN=Acbd5|Isoform 3 of Acyl-CoA-binding domain-containing protein 5 OS=Mus musculus OX=10090 GN=Acbd5	1.73625e+08	x24mo_3	soluble-liver.xlsx	24	3	Liver	Protein	Soluble
Acbd5	A0A2I3BQ50|A0A2I3BQH8|A0A2I3BRB9|E9QNH7|Q5XG73|Q5XG73-2|Q5XG73-3|Z4YM84	Acyl-CoA-binding domain-containing protein 5 OS=Mus musculus OX=10090 GN=Acbd5 PE=1 SV=1|Acyl-CoA-binding domain-containing protein 5 OS=Mus musculus OX=10090 GN=Acbd5 PE=1 SV=2|Isoform 2 of Acyl-CoA-binding domain-containing protein 5 OS=Mus musculus OX=10090 GN=Acbd5|Isoform 3 of Acyl-CoA-binding domain-containing protein 5 OS=Mus musculus OX=10090 GN=Acbd5	1.61219e+08	x24mo_4	soluble-liver.xlsx	24	4	Liver	Protein	Soluble
Acbd5	A0A2I3BQ50|A0A2I3BQH8|A0A2I3BRB9|E9QNH7|Q5XG73|Q5XG73-2|Q5XG73-3|Z4YM84	Acyl-CoA-binding domain-containing protein 5 OS=Mus musculus OX=10090 GN=Acbd5 PE=1 SV=1|Acyl-CoA-binding domain-containing protein 5 OS=Mus musculus OX=10090 GN=Acbd5 PE=1 SV=2|Isoform 2 of Acyl-CoA-binding domain-containing protein 5 OS=Mus musculus OX=10090 GN=Acbd5|Isoform 3 of Acyl-CoA-binding domain-containing protein 5 OS=Mus musculus OX=10090 GN=Acbd5	1.66387e+08	x30mo_1	soluble-liver.xlsx	30	1	Liver	Protein	Soluble
Acbd5	A0A2I3BQ50|A0A2I3BQH8|A0A2I3BRB9|E9QNH7|Q5XG73|Q5XG73-2|Q5XG73-3|Z4YM84	Acyl-CoA-binding domain-containing protein 5 OS=Mus musculus OX=10090 GN=Acbd5 PE=1 SV=1|Acyl-CoA-binding domain-containing protein 5 OS=Mus musculus OX=10090 GN=Acbd5 PE=1 SV=2|Isoform 2 of Acyl-CoA-binding domain-containing protein 5 OS=Mus musculus OX=10090 GN=Acbd5|Isoform 3 of Acyl-CoA-binding domain-containing protein 5 OS=Mus musculus OX=10090 GN=Acbd5	1.57563e+08	x30mo_2	soluble-liver.xlsx	30	2	Liver	Protein	Soluble
Acbd5	A0A2I3BQ50|A0A2I3BQH8|A0A2I3BRB9|E9QNH7|Q5XG73|Q5XG73-2|Q5XG73-3|Z4YM84	Acyl-CoA-binding domain-containing protein 5 OS=Mus musculus OX=10090 GN=Acbd5 PE=1 SV=1|Acyl-CoA-binding domain-containing protein 5 OS=Mus musculus OX=10090 GN=Acbd5 PE=1 SV=2|Isoform 2 of Acyl-CoA-binding domain-containing protein 5 OS=Mus musculus OX=10090 GN=Acbd5|Isoform 3 of Acyl-CoA-binding domain-containing protein 5 OS=Mus musculus OX=10090 GN=Acbd5	1.34595e+08	x30mo_3	soluble-liver.xlsx	30	3	Liver	Protein	Soluble
Acbd5	A0A2I3BQ50|A0A2I3BQH8|A0A2I3BRB9|E9QNH7|Q5XG73|Q5XG73-2|Q5XG73-3|Z4YM84	Acyl-CoA-binding domain-containing protein 5 OS=Mus musculus OX=10090 GN=Acbd5 PE=1 SV=1|Acyl-CoA-binding domain-containing protein 5 OS=Mus musculus OX=10090 GN=Acbd5 PE=1 SV=2|Isoform 2 of Acyl-CoA-binding domain-containing protein 5 OS=Mus musculus OX=10090 GN=Acbd5|Isoform 3 of Acyl-CoA-binding domain-containing protein 5 OS=Mus musculus OX=10090 GN=Acbd5	1.67529e+08	x30mo_4	soluble-liver.xlsx	30	4	Liver	Protein	Soluble
Acbd6	Q9D061	Acyl-CoA-binding domain-containing protein 6 OS=Mus musculus OX=10090 GN=Acbd6 PE=1 SV=2	1.12562e+07	x6mo_1	soluble-liver.xlsx	6	1	Liver	Protein	Soluble
Acbd6	Q9D061	Acyl-CoA-binding domain-containing protein 6 OS=Mus musculus OX=10090 GN=Acbd6 PE=1 SV=2	1.18871e+07	x6mo_2	soluble-liver.xlsx	6	2	Liver	Protein	Soluble
Acbd6	Q9D061	Acyl-CoA-binding domain-containing protein 6 OS=Mus musculus OX=10090 GN=Acbd6 PE=1 SV=2	1.14298e+07	x6mo_3	soluble-liver.xlsx	6	3	Liver	Protein	Soluble
Acbd6	Q9D061	Acyl-CoA-binding domain-containing protein 6 OS=Mus musculus OX=10090 GN=Acbd6 PE=1 SV=2	1.16852e+07	x6mo_4	soluble-liver.xlsx	6	4	Liver	Protein	Soluble
Acbd6	Q9D061	Acyl-CoA-binding domain-containing protein 6 OS=Mus musculus OX=10090 GN=Acbd6 PE=1 SV=2	1.23007e+07	x15mo_1	soluble-liver.xlsx	15	1	Liver	Protein	Soluble
Acbd6	Q9D061	Acyl-CoA-binding domain-containing protein 6 OS=Mus musculus OX=10090 GN=Acbd6 PE=1 SV=2	1.13327e+07	x15mo_2	soluble-liver.xlsx	15	2	Liver	Protein	Soluble
Acbd6	Q9D061	Acyl-CoA-binding domain-containing protein 6 OS=Mus musculus OX=10090 GN=Acbd6 PE=1 SV=2	1.10564e+07	x15mo_3	soluble-liver.xlsx	15	3	Liver	Protein	Soluble
Acbd6	Q9D061	Acyl-CoA-binding domain-containing protein 6 OS=Mus musculus OX=10090 GN=Acbd6 PE=1 SV=2	1.12402e+07	x15mo_4	soluble-liver.xlsx	15	4	Liver	Protein	Soluble
Acbd6	Q9D061	Acyl-CoA-binding domain-containing protein 6 OS=Mus musculus OX=10090 GN=Acbd6 PE=1 SV=2	1.12332e+07	x24mo_1	soluble-liver.xlsx	24	1	Liver	Protein	Soluble
Acbd6	Q9D061	Acyl-CoA-binding domain-containing protein 6 OS=Mus musculus OX=10090 GN=Acbd6 PE=1 SV=2	1.04484e+07	x24mo_2	soluble-liver.xlsx	24	2	Liver	Protein	Soluble
Acbd6	Q9D061	Acyl-CoA-binding domain-containing protein 6 OS=Mus musculus OX=10090 GN=Acbd6 PE=1 SV=2	1.00487e+07	x24mo_3	soluble-liver.xlsx	24	3	Liver	Protein	Soluble
Acbd6	Q9D061	Acyl-CoA-binding domain-containing protein 6 OS=Mus musculus OX=10090 GN=Acbd6 PE=1 SV=2	1.1549e+07	x24mo_4	soluble-liver.xlsx	24	4	Liver	Protein	Soluble
Acbd6	Q9D061	Acyl-CoA-binding domain-containing protein 6 OS=Mus musculus OX=10090 GN=Acbd6 PE=1 SV=2	1.20261e+07	x30mo_1	soluble-liver.xlsx	30	1	Liver	Protein	Soluble
Acbd6	Q9D061	Acyl-CoA-binding domain-containing protein 6 OS=Mus musculus OX=10090 GN=Acbd6 PE=1 SV=2	1.14241e+07	x30mo_2	soluble-liver.xlsx	30	2	Liver	Protein	Soluble
Acbd6	Q9D061	Acyl-CoA-binding domain-containing protein 6 OS=Mus musculus OX=10090 GN=Acbd6 PE=1 SV=2	1.12829e+07	x30mo_3	soluble-liver.xlsx	30	3	Liver	Protein	Soluble
Acbd6	Q9D061	Acyl-CoA-binding domain-containing protein 6 OS=Mus musculus OX=10090 GN=Acbd6 PE=1 SV=2	1.08927e+07	x30mo_4	soluble-liver.xlsx	30	4	Liver	Protein	Soluble
Accs	A2AIG8|A2AIG8-2	1-aminocyclopropane-1-carboxylate synthase-like protein 1 OS=Mus musculus OX=10090 GN=Accs PE=2 SV=1|Isoform 2 of 1-aminocyclopropane-1-carboxylate synthase-like protein 1 OS=Mus musculus OX=10090 GN=Accs	6.13362e+06	x6mo_1	soluble-liver.xlsx	6	1	Liver	Protein	Soluble
Accs	A2AIG8|A2AIG8-2	1-aminocyclopropane-1-carboxylate synthase-like protein 1 OS=Mus musculus OX=10090 GN=Accs PE=2 SV=1|Isoform 2 of 1-aminocyclopropane-1-carboxylate synthase-like protein 1 OS=Mus musculus OX=10090 GN=Accs	6.05089e+06	x6mo_2	soluble-liver.xlsx	6	2	Liver	Protein	Soluble
Accs	A2AIG8|A2AIG8-2	1-aminocyclopropane-1-carboxylate synthase-like protein 1 OS=Mus musculus OX=10090 GN=Accs PE=2 SV=1|Isoform 2 of 1-aminocyclopropane-1-carboxylate synthase-like protein 1 OS=Mus musculus OX=10090 GN=Accs	6.22644e+06	x6mo_3	soluble-liver.xlsx	6	3	Liver	Protein	Soluble
Accs	A2AIG8|A2AIG8-2	1-aminocyclopropane-1-carboxylate synthase-like protein 1 OS=Mus musculus OX=10090 GN=Accs PE=2 SV=1|Isoform 2 of 1-aminocyclopropane-1-carboxylate synthase-like protein 1 OS=Mus musculus OX=10090 GN=Accs	5.72442e+06	x6mo_4	soluble-liver.xlsx	6	4	Liver	Protein	Soluble
Accs	A2AIG8|A2AIG8-2	1-aminocyclopropane-1-carboxylate synthase-like protein 1 OS=Mus musculus OX=10090 GN=Accs PE=2 SV=1|Isoform 2 of 1-aminocyclopropane-1-carboxylate synthase-like protein 1 OS=Mus musculus OX=10090 GN=Accs	5.51485e+06	x15mo_1	soluble-liver.xlsx	15	1	Liver	Protein	Soluble
Accs	A2AIG8|A2AIG8-2	1-aminocyclopropane-1-carboxylate synthase-like protein 1 OS=Mus musculus OX=10090 GN=Accs PE=2 SV=1|Isoform 2 of 1-aminocyclopropane-1-carboxylate synthase-like protein 1 OS=Mus musculus OX=10090 GN=Accs	5.67224e+06	x15mo_2	soluble-liver.xlsx	15	2	Liver	Protein	Soluble
Accs	A2AIG8|A2AIG8-2	1-aminocyclopropane-1-carboxylate synthase-like protein 1 OS=Mus musculus OX=10090 GN=Accs PE=2 SV=1|Isoform 2 of 1-aminocyclopropane-1-carboxylate synthase-like protein 1 OS=Mus musculus OX=10090 GN=Accs	5.62069e+06	x15mo_3	soluble-liver.xlsx	15	3	Liver	Protein	Soluble
Accs	A2AIG8|A2AIG8-2	1-aminocyclopropane-1-carboxylate synthase-like protein 1 OS=Mus musculus OX=10090 GN=Accs PE=2 SV=1|Isoform 2 of 1-aminocyclopropane-1-carboxylate synthase-like protein 1 OS=Mus musculus OX=10090 GN=Accs	5.79831e+06	x15mo_4	soluble-liver.xlsx	15	4	Liver	Protein	Soluble
Accs	A2AIG8|A2AIG8-2	1-aminocyclopropane-1-carboxylate synthase-like protein 1 OS=Mus musculus OX=10090 GN=Accs PE=2 SV=1|Isoform 2 of 1-aminocyclopropane-1-carboxylate synthase-like protein 1 OS=Mus musculus OX=10090 GN=Accs	5.91275e+06	x24mo_1	soluble-liver.xlsx	24	1	Liver	Protein	Soluble
Accs	A2AIG8|A2AIG8-2	1-aminocyclopropane-1-carboxylate synthase-like protein 1 OS=Mus musculus OX=10090 GN=Accs PE=2 SV=1|Isoform 2 of 1-aminocyclopropane-1-carboxylate synthase-like protein 1 OS=Mus musculus OX=10090 GN=Accs	5.86401e+06	x24mo_2	soluble-liver.xlsx	24	2	Liver	Protein	Soluble
Accs	A2AIG8|A2AIG8-2	1-aminocyclopropane-1-carboxylate synthase-like protein 1 OS=Mus musculus OX=10090 GN=Accs PE=2 SV=1|Isoform 2 of 1-aminocyclopropane-1-carboxylate synthase-like protein 1 OS=Mus musculus OX=10090 GN=Accs	6.20324e+06	x24mo_3	soluble-liver.xlsx	24	3	Liver	Protein	Soluble
Accs	A2AIG8|A2AIG8-2	1-aminocyclopropane-1-carboxylate synthase-like protein 1 OS=Mus musculus OX=10090 GN=Accs PE=2 SV=1|Isoform 2 of 1-aminocyclopropane-1-carboxylate synthase-like protein 1 OS=Mus musculus OX=10090 GN=Accs	6.66819e+06	x24mo_4	soluble-liver.xlsx	24	4	Liver	Protein	Soluble
Accs	A2AIG8|A2AIG8-2	1-aminocyclopropane-1-carboxylate synthase-like protein 1 OS=Mus musculus OX=10090 GN=Accs PE=2 SV=1|Isoform 2 of 1-aminocyclopropane-1-carboxylate synthase-like protein 1 OS=Mus musculus OX=10090 GN=Accs	6.37946e+06	x30mo_1	soluble-liver.xlsx	30	1	Liver	Protein	Soluble
Accs	A2AIG8|A2AIG8-2	1-aminocyclopropane-1-carboxylate synthase-like protein 1 OS=Mus musculus OX=10090 GN=Accs PE=2 SV=1|Isoform 2 of 1-aminocyclopropane-1-carboxylate synthase-like protein 1 OS=Mus musculus OX=10090 GN=Accs	6.97367e+06	x30mo_2	soluble-liver.xlsx	30	2	Liver	Protein	Soluble
Accs	A2AIG8|A2AIG8-2	1-aminocyclopropane-1-carboxylate synthase-like protein 1 OS=Mus musculus OX=10090 GN=Accs PE=2 SV=1|Isoform 2 of 1-aminocyclopropane-1-carboxylate synthase-like protein 1 OS=Mus musculus OX=10090 GN=Accs	5.85326e+06	x30mo_3	soluble-liver.xlsx	30	3	Liver	Protein	Soluble
Accs	A2AIG8|A2AIG8-2	1-aminocyclopropane-1-carboxylate synthase-like protein 1 OS=Mus musculus OX=10090 GN=Accs PE=2 SV=1|Isoform 2 of 1-aminocyclopropane-1-carboxylate synthase-like protein 1 OS=Mus musculus OX=10090 GN=Accs	5.44977e+06	x30mo_4	soluble-liver.xlsx	30	4	Liver	Protein	Soluble
Ace	F6QCP8|P09470|P09470-2	Angiotensin-converting enzyme (Fragment) OS=Mus musculus OX=10090 GN=Ace PE=1 SV=1|Angiotensin-converting enzyme OS=Mus musculus OX=10090 GN=Ace PE=1 SV=3|Isoform Testis-specific of Angiotensin-converting enzyme OS=Mus musculus OX=10090 GN=Ace	3.06575e+06	x6mo_1	soluble-liver.xlsx	6	1	Liver	Protein	Soluble
Ace	F6QCP8|P09470|P09470-2	Angiotensin-converting enzyme (Fragment) OS=Mus musculus OX=10090 GN=Ace PE=1 SV=1|Angiotensin-converting enzyme OS=Mus musculus OX=10090 GN=Ace PE=1 SV=3|Isoform Testis-specific of Angiotensin-converting enzyme OS=Mus musculus OX=10090 GN=Ace	3.36439e+06	x6mo_2	soluble-liver.xlsx	6	2	Liver	Protein	Soluble
Ace	F6QCP8|P09470|P09470-2	Angiotensin-converting enzyme (Fragment) OS=Mus musculus OX=10090 GN=Ace PE=1 SV=1|Angiotensin-converting enzyme OS=Mus musculus OX=10090 GN=Ace PE=1 SV=3|Isoform Testis-specific of Angiotensin-converting enzyme OS=Mus musculus OX=10090 GN=Ace	3.71433e+06	x6mo_3	soluble-liver.xlsx	6	3	Liver	Protein	Soluble
Ace	F6QCP8|P09470|P09470-2	Angiotensin-converting enzyme (Fragment) OS=Mus musculus OX=10090 GN=Ace PE=1 SV=1|Angiotensin-converting enzyme OS=Mus musculus OX=10090 GN=Ace PE=1 SV=3|Isoform Testis-specific of Angiotensin-converting enzyme OS=Mus musculus OX=10090 GN=Ace	3.19277e+06	x6mo_4	soluble-liver.xlsx	6	4	Liver	Protein	Soluble
Ace	F6QCP8|P09470|P09470-2	Angiotensin-converting enzyme (Fragment) OS=Mus musculus OX=10090 GN=Ace PE=1 SV=1|Angiotensin-converting enzyme OS=Mus musculus OX=10090 GN=Ace PE=1 SV=3|Isoform Testis-specific of Angiotensin-converting enzyme OS=Mus musculus OX=10090 GN=Ace	3.74215e+06	x15mo_1	soluble-liver.xlsx	15	1	Liver	Protein	Soluble
Ace	F6QCP8|P09470|P09470-2	Angiotensin-converting enzyme (Fragment) OS=Mus musculus OX=10090 GN=Ace PE=1 SV=1|Angiotensin-converting enzyme OS=Mus musculus OX=10090 GN=Ace PE=1 SV=3|Isoform Testis-specific of Angiotensin-converting enzyme OS=Mus musculus OX=10090 GN=Ace	3.62419e+06	x15mo_2	soluble-liver.xlsx	15	2	Liver	Protein	Soluble
Ace	F6QCP8|P09470|P09470-2	Angiotensin-converting enzyme (Fragment) OS=Mus musculus OX=10090 GN=Ace PE=1 SV=1|Angiotensin-converting enzyme OS=Mus musculus OX=10090 GN=Ace PE=1 SV=3|Isoform Testis-specific of Angiotensin-converting enzyme OS=Mus musculus OX=10090 GN=Ace	3.52599e+06	x15mo_3	soluble-liver.xlsx	15	3	Liver	Protein	Soluble
Ace	F6QCP8|P09470|P09470-2	Angiotensin-converting enzyme (Fragment) OS=Mus musculus OX=10090 GN=Ace PE=1 SV=1|Angiotensin-converting enzyme OS=Mus musculus OX=10090 GN=Ace PE=1 SV=3|Isoform Testis-specific of Angiotensin-converting enzyme OS=Mus musculus OX=10090 GN=Ace	3.28379e+06	x15mo_4	soluble-liver.xlsx	15	4	Liver	Protein	Soluble
Ace	F6QCP8|P09470|P09470-2	Angiotensin-converting enzyme (Fragment) OS=Mus musculus OX=10090 GN=Ace PE=1 SV=1|Angiotensin-converting enzyme OS=Mus musculus OX=10090 GN=Ace PE=1 SV=3|Isoform Testis-specific of Angiotensin-converting enzyme OS=Mus musculus OX=10090 GN=Ace	3.5201e+06	x24mo_1	soluble-liver.xlsx	24	1	Liver	Protein	Soluble
Ace	F6QCP8|P09470|P09470-2	Angiotensin-converting enzyme (Fragment) OS=Mus musculus OX=10090 GN=Ace PE=1 SV=1|Angiotensin-converting enzyme OS=Mus musculus OX=10090 GN=Ace PE=1 SV=3|Isoform Testis-specific of Angiotensin-converting enzyme OS=Mus musculus OX=10090 GN=Ace	3.57094e+06	x24mo_2	soluble-liver.xlsx	24	2	Liver	Protein	Soluble
Ace	F6QCP8|P09470|P09470-2	Angiotensin-converting enzyme (Fragment) OS=Mus musculus OX=10090 GN=Ace PE=1 SV=1|Angiotensin-converting enzyme OS=Mus musculus OX=10090 GN=Ace PE=1 SV=3|Isoform Testis-specific of Angiotensin-converting enzyme OS=Mus musculus OX=10090 GN=Ace	3.38017e+06	x24mo_3	soluble-liver.xlsx	24	3	Liver	Protein	Soluble
Ace	F6QCP8|P09470|P09470-2	Angiotensin-converting enzyme (Fragment) OS=Mus musculus OX=10090 GN=Ace PE=1 SV=1|Angiotensin-converting enzyme OS=Mus musculus OX=10090 GN=Ace PE=1 SV=3|Isoform Testis-specific of Angiotensin-converting enzyme OS=Mus musculus OX=10090 GN=Ace	3.59133e+06	x24mo_4	soluble-liver.xlsx	24	4	Liver	Protein	Soluble
Ace	F6QCP8|P09470|P09470-2	Angiotensin-converting enzyme (Fragment) OS=Mus musculus OX=10090 GN=Ace PE=1 SV=1|Angiotensin-converting enzyme OS=Mus musculus OX=10090 GN=Ace PE=1 SV=3|Isoform Testis-specific of Angiotensin-converting enzyme OS=Mus musculus OX=10090 GN=Ace	2.93638e+06	x30mo_1	soluble-liver.xlsx	30	1	Liver	Protein	Soluble
Ace	F6QCP8|P09470|P09470-2	Angiotensin-converting enzyme (Fragment) OS=Mus musculus OX=10090 GN=Ace PE=1 SV=1|Angiotensin-converting enzyme OS=Mus musculus OX=10090 GN=Ace PE=1 SV=3|Isoform Testis-specific of Angiotensin-converting enzyme OS=Mus musculus OX=10090 GN=Ace	3.13489e+06	x30mo_2	soluble-liver.xlsx	30	2	Liver	Protein	Soluble
Ace	F6QCP8|P09470|P09470-2	Angiotensin-converting enzyme (Fragment) OS=Mus musculus OX=10090 GN=Ace PE=1 SV=1|Angiotensin-converting enzyme OS=Mus musculus OX=10090 GN=Ace PE=1 SV=3|Isoform Testis-specific of Angiotensin-converting enzyme OS=Mus musculus OX=10090 GN=Ace	6.02879e+06	x30mo_3	soluble-liver.xlsx	30	3	Liver	Protein	Soluble
Ace	F6QCP8|P09470|P09470-2	Angiotensin-converting enzyme (Fragment) OS=Mus musculus OX=10090 GN=Ace PE=1 SV=1|Angiotensin-converting enzyme OS=Mus musculus OX=10090 GN=Ace PE=1 SV=3|Isoform Testis-specific of Angiotensin-converting enzyme OS=Mus musculus OX=10090 GN=Ace	3.67087e+06	x30mo_4	soluble-liver.xlsx	30	4	Liver	Protein	Soluble
Acin1	Q9JIX8-4	Isoform 4 of Apoptotic chromatin condensation inducer in the nucleus OS=Mus musculus OX=10090 GN=Acin1	1.52195e+08	x6mo_1	soluble-liver.xlsx	6	1	Liver	Protein	Soluble
Acin1	Q9JIX8-4	Isoform 4 of Apoptotic chromatin condensation inducer in the nucleus OS=Mus musculus OX=10090 GN=Acin1	1.52516e+08	x6mo_2	soluble-liver.xlsx	6	2	Liver	Protein	Soluble
Acin1	Q9JIX8-4	Isoform 4 of Apoptotic chromatin condensation inducer in the nucleus OS=Mus musculus OX=10090 GN=Acin1	1.51584e+08	x6mo_3	soluble-liver.xlsx	6	3	Liver	Protein	Soluble
Acin1	Q9JIX8-4	Isoform 4 of Apoptotic chromatin condensation inducer in the nucleus OS=Mus musculus OX=10090 GN=Acin1	1.54869e+08	x6mo_4	soluble-liver.xlsx	6	4	Liver	Protein	Soluble
Acin1	Q9JIX8-4	Isoform 4 of Apoptotic chromatin condensation inducer in the nucleus OS=Mus musculus OX=10090 GN=Acin1	1.58039e+08	x15mo_1	soluble-liver.xlsx	15	1	Liver	Protein	Soluble
Acin1	Q9JIX8-4	Isoform 4 of Apoptotic chromatin condensation inducer in the nucleus OS=Mus musculus OX=10090 GN=Acin1	1.57145e+08	x15mo_2	soluble-liver.xlsx	15	2	Liver	Protein	Soluble
Acin1	Q9JIX8-4	Isoform 4 of Apoptotic chromatin condensation inducer in the nucleus OS=Mus musculus OX=10090 GN=Acin1	1.53128e+08	x15mo_3	soluble-liver.xlsx	15	3	Liver	Protein	Soluble
Acin1	Q9JIX8-4	Isoform 4 of Apoptotic chromatin condensation inducer in the nucleus OS=Mus musculus OX=10090 GN=Acin1	1.49314e+08	x15mo_4	soluble-liver.xlsx	15	4	Liver	Protein	Soluble
Acin1	Q9JIX8-4	Isoform 4 of Apoptotic chromatin condensation inducer in the nucleus OS=Mus musculus OX=10090 GN=Acin1	1.50203e+08	x24mo_1	soluble-liver.xlsx	24	1	Liver	Protein	Soluble
Acin1	Q9JIX8-4	Isoform 4 of Apoptotic chromatin condensation inducer in the nucleus OS=Mus musculus OX=10090 GN=Acin1	1.55785e+08	x24mo_2	soluble-liver.xlsx	24	2	Liver	Protein	Soluble
Acin1	Q9JIX8-4	Isoform 4 of Apoptotic chromatin condensation inducer in the nucleus OS=Mus musculus OX=10090 GN=Acin1	1.54289e+08	x24mo_3	soluble-liver.xlsx	24	3	Liver	Protein	Soluble
Acin1	Q9JIX8-4	Isoform 4 of Apoptotic chromatin condensation inducer in the nucleus OS=Mus musculus OX=10090 GN=Acin1	1.5258e+08	x24mo_4	soluble-liver.xlsx	24	4	Liver	Protein	Soluble
Acin1	Q9JIX8-4	Isoform 4 of Apoptotic chromatin condensation inducer in the nucleus OS=Mus musculus OX=10090 GN=Acin1	1.55626e+08	x30mo_1	soluble-liver.xlsx	30	1	Liver	Protein	Soluble
Acin1	Q9JIX8-4	Isoform 4 of Apoptotic chromatin condensation inducer in the nucleus OS=Mus musculus OX=10090 GN=Acin1	1.56078e+08	x30mo_2	soluble-liver.xlsx	30	2	Liver	Protein	Soluble
Acin1	Q9JIX8-4	Isoform 4 of Apoptotic chromatin condensation inducer in the nucleus OS=Mus musculus OX=10090 GN=Acin1	1.92812e+08	x30mo_3	soluble-liver.xlsx	30	3	Liver	Protein	Soluble
Acin1	Q9JIX8-4	Isoform 4 of Apoptotic chromatin condensation inducer in the nucleus OS=Mus musculus OX=10090 GN=Acin1	1.59884e+08	x30mo_4	soluble-liver.xlsx	30	4	Liver	Protein	Soluble
Acly	Q3V117|Q91V92	ATP-citrate synthase OS=Mus musculus OX=10090 GN=Acly PE=1 SV=1	6.65557e+08	x6mo_1	soluble-liver.xlsx	6	1	Liver	Protein	Soluble
Acly	Q3V117|Q91V92	ATP-citrate synthase OS=Mus musculus OX=10090 GN=Acly PE=1 SV=1	7.20196e+08	x6mo_2	soluble-liver.xlsx	6	2	Liver	Protein	Soluble
Acly	Q3V117|Q91V92	ATP-citrate synthase OS=Mus musculus OX=10090 GN=Acly PE=1 SV=1	7.56913e+08	x6mo_3	soluble-liver.xlsx	6	3	Liver	Protein	Soluble
Acly	Q3V117|Q91V92	ATP-citrate synthase OS=Mus musculus OX=10090 GN=Acly PE=1 SV=1	7.62392e+08	x6mo_4	soluble-liver.xlsx	6	4	Liver	Protein	Soluble
Acly	Q3V117|Q91V92	ATP-citrate synthase OS=Mus musculus OX=10090 GN=Acly PE=1 SV=1	7.70093e+08	x15mo_1	soluble-liver.xlsx	15	1	Liver	Protein	Soluble
Acly	Q3V117|Q91V92	ATP-citrate synthase OS=Mus musculus OX=10090 GN=Acly PE=1 SV=1	8.23617e+08	x15mo_2	soluble-liver.xlsx	15	2	Liver	Protein	Soluble
Acly	Q3V117|Q91V92	ATP-citrate synthase OS=Mus musculus OX=10090 GN=Acly PE=1 SV=1	7.65352e+08	x15mo_3	soluble-liver.xlsx	15	3	Liver	Protein	Soluble
Acly	Q3V117|Q91V92	ATP-citrate synthase OS=Mus musculus OX=10090 GN=Acly PE=1 SV=1	7.88462e+08	x15mo_4	soluble-liver.xlsx	15	4	Liver	Protein	Soluble
Acly	Q3V117|Q91V92	ATP-citrate synthase OS=Mus musculus OX=10090 GN=Acly PE=1 SV=1	8.21748e+08	x24mo_1	soluble-liver.xlsx	24	1	Liver	Protein	Soluble
Acly	Q3V117|Q91V92	ATP-citrate synthase OS=Mus musculus OX=10090 GN=Acly PE=1 SV=1	6.45035e+08	x24mo_2	soluble-liver.xlsx	24	2	Liver	Protein	Soluble
Acly	Q3V117|Q91V92	ATP-citrate synthase OS=Mus musculus OX=10090 GN=Acly PE=1 SV=1	8.84561e+08	x24mo_3	soluble-liver.xlsx	24	3	Liver	Protein	Soluble
Acly	Q3V117|Q91V92	ATP-citrate synthase OS=Mus musculus OX=10090 GN=Acly PE=1 SV=1	7.68461e+08	x24mo_4	soluble-liver.xlsx	24	4	Liver	Protein	Soluble
Acly	Q3V117|Q91V92	ATP-citrate synthase OS=Mus musculus OX=10090 GN=Acly PE=1 SV=1	5.77057e+08	x30mo_1	soluble-liver.xlsx	30	1	Liver	Protein	Soluble
Acly	Q3V117|Q91V92	ATP-citrate synthase OS=Mus musculus OX=10090 GN=Acly PE=1 SV=1	7.06386e+08	x30mo_2	soluble-liver.xlsx	30	2	Liver	Protein	Soluble
Acly	Q3V117|Q91V92	ATP-citrate synthase OS=Mus musculus OX=10090 GN=Acly PE=1 SV=1	2.91114e+08	x30mo_3	soluble-liver.xlsx	30	3	Liver	Protein	Soluble
Acly	Q3V117|Q91V92	ATP-citrate synthase OS=Mus musculus OX=10090 GN=Acly PE=1 SV=1	9.15281e+08	x30mo_4	soluble-liver.xlsx	30	4	Liver	Protein	Soluble
Acnat1	A2AKK5|A2AKK5-2	Acyl-coenzyme A amino acid N-acyltransferase 1 OS=Mus musculus OX=10090 GN=Acnat1 PE=1 SV=1|Isoform 2 of Acyl-coenzyme A amino acid N-acyltransferase 1 OS=Mus musculus OX=10090 GN=Acnat1	1.38041e+07	x6mo_1	soluble-liver.xlsx	6	1	Liver	Protein	Soluble
Acnat1	A2AKK5|A2AKK5-2	Acyl-coenzyme A amino acid N-acyltransferase 1 OS=Mus musculus OX=10090 GN=Acnat1 PE=1 SV=1|Isoform 2 of Acyl-coenzyme A amino acid N-acyltransferase 1 OS=Mus musculus OX=10090 GN=Acnat1	1.38973e+07	x6mo_2	soluble-liver.xlsx	6	2	Liver	Protein	Soluble
Acnat1	A2AKK5|A2AKK5-2	Acyl-coenzyme A amino acid N-acyltransferase 1 OS=Mus musculus OX=10090 GN=Acnat1 PE=1 SV=1|Isoform 2 of Acyl-coenzyme A amino acid N-acyltransferase 1 OS=Mus musculus OX=10090 GN=Acnat1	1.50653e+07	x6mo_3	soluble-liver.xlsx	6	3	Liver	Protein	Soluble
Acnat1	A2AKK5|A2AKK5-2	Acyl-coenzyme A amino acid N-acyltransferase 1 OS=Mus musculus OX=10090 GN=Acnat1 PE=1 SV=1|Isoform 2 of Acyl-coenzyme A amino acid N-acyltransferase 1 OS=Mus musculus OX=10090 GN=Acnat1	1.40048e+07	x6mo_4	soluble-liver.xlsx	6	4	Liver	Protein	Soluble
Acnat1	A2AKK5|A2AKK5-2	Acyl-coenzyme A amino acid N-acyltransferase 1 OS=Mus musculus OX=10090 GN=Acnat1 PE=1 SV=1|Isoform 2 of Acyl-coenzyme A amino acid N-acyltransferase 1 OS=Mus musculus OX=10090 GN=Acnat1	1.39457e+07	x15mo_1	soluble-liver.xlsx	15	1	Liver	Protein	Soluble
Acnat1	A2AKK5|A2AKK5-2	Acyl-coenzyme A amino acid N-acyltransferase 1 OS=Mus musculus OX=10090 GN=Acnat1 PE=1 SV=1|Isoform 2 of Acyl-coenzyme A amino acid N-acyltransferase 1 OS=Mus musculus OX=10090 GN=Acnat1	1.41215e+07	x15mo_2	soluble-liver.xlsx	15	2	Liver	Protein	Soluble
Acnat1	A2AKK5|A2AKK5-2	Acyl-coenzyme A amino acid N-acyltransferase 1 OS=Mus musculus OX=10090 GN=Acnat1 PE=1 SV=1|Isoform 2 of Acyl-coenzyme A amino acid N-acyltransferase 1 OS=Mus musculus OX=10090 GN=Acnat1	1.38364e+07	x15mo_3	soluble-liver.xlsx	15	3	Liver	Protein	Soluble
Acnat1	A2AKK5|A2AKK5-2	Acyl-coenzyme A amino acid N-acyltransferase 1 OS=Mus musculus OX=10090 GN=Acnat1 PE=1 SV=1|Isoform 2 of Acyl-coenzyme A amino acid N-acyltransferase 1 OS=Mus musculus OX=10090 GN=Acnat1	1.47608e+07	x15mo_4	soluble-liver.xlsx	15	4	Liver	Protein	Soluble
Acnat1	A2AKK5|A2AKK5-2	Acyl-coenzyme A amino acid N-acyltransferase 1 OS=Mus musculus OX=10090 GN=Acnat1 PE=1 SV=1|Isoform 2 of Acyl-coenzyme A amino acid N-acyltransferase 1 OS=Mus musculus OX=10090 GN=Acnat1	1.38509e+07	x24mo_1	soluble-liver.xlsx	24	1	Liver	Protein	Soluble
Acnat1	A2AKK5|A2AKK5-2	Acyl-coenzyme A amino acid N-acyltransferase 1 OS=Mus musculus OX=10090 GN=Acnat1 PE=1 SV=1|Isoform 2 of Acyl-coenzyme A amino acid N-acyltransferase 1 OS=Mus musculus OX=10090 GN=Acnat1	1.3447e+07	x24mo_2	soluble-liver.xlsx	24	2	Liver	Protein	Soluble
Acnat1	A2AKK5|A2AKK5-2	Acyl-coenzyme A amino acid N-acyltransferase 1 OS=Mus musculus OX=10090 GN=Acnat1 PE=1 SV=1|Isoform 2 of Acyl-coenzyme A amino acid N-acyltransferase 1 OS=Mus musculus OX=10090 GN=Acnat1	1.42126e+07	x24mo_3	soluble-liver.xlsx	24	3	Liver	Protein	Soluble
Acnat1	A2AKK5|A2AKK5-2	Acyl-coenzyme A amino acid N-acyltransferase 1 OS=Mus musculus OX=10090 GN=Acnat1 PE=1 SV=1|Isoform 2 of Acyl-coenzyme A amino acid N-acyltransferase 1 OS=Mus musculus OX=10090 GN=Acnat1	1.34988e+07	x24mo_4	soluble-liver.xlsx	24	4	Liver	Protein	Soluble
Acnat1	A2AKK5|A2AKK5-2	Acyl-coenzyme A amino acid N-acyltransferase 1 OS=Mus musculus OX=10090 GN=Acnat1 PE=1 SV=1|Isoform 2 of Acyl-coenzyme A amino acid N-acyltransferase 1 OS=Mus musculus OX=10090 GN=Acnat1	1.24558e+07	x30mo_1	soluble-liver.xlsx	30	1	Liver	Protein	Soluble
Acnat1	A2AKK5|A2AKK5-2	Acyl-coenzyme A amino acid N-acyltransferase 1 OS=Mus musculus OX=10090 GN=Acnat1 PE=1 SV=1|Isoform 2 of Acyl-coenzyme A amino acid N-acyltransferase 1 OS=Mus musculus OX=10090 GN=Acnat1	1.24655e+07	x30mo_2	soluble-liver.xlsx	30	2	Liver	Protein	Soluble
Acnat1	A2AKK5|A2AKK5-2	Acyl-coenzyme A amino acid N-acyltransferase 1 OS=Mus musculus OX=10090 GN=Acnat1 PE=1 SV=1|Isoform 2 of Acyl-coenzyme A amino acid N-acyltransferase 1 OS=Mus musculus OX=10090 GN=Acnat1	1.09578e+07	x30mo_3	soluble-liver.xlsx	30	3	Liver	Protein	Soluble
Acnat1	A2AKK5|A2AKK5-2	Acyl-coenzyme A amino acid N-acyltransferase 1 OS=Mus musculus OX=10090 GN=Acnat1 PE=1 SV=1|Isoform 2 of Acyl-coenzyme A amino acid N-acyltransferase 1 OS=Mus musculus OX=10090 GN=Acnat1	1.4383e+07	x30mo_4	soluble-liver.xlsx	30	4	Liver	Protein	Soluble
Aco1	P28271	Cytoplasmic aconitate hydratase OS=Mus musculus OX=10090 GN=Aco1 PE=1 SV=3	8.64618e+08	x6mo_1	soluble-liver.xlsx	6	1	Liver	Protein	Soluble
Aco1	P28271	Cytoplasmic aconitate hydratase OS=Mus musculus OX=10090 GN=Aco1 PE=1 SV=3	8.17916e+08	x6mo_2	soluble-liver.xlsx	6	2	Liver	Protein	Soluble
Aco1	P28271	Cytoplasmic aconitate hydratase OS=Mus musculus OX=10090 GN=Aco1 PE=1 SV=3	8.69923e+08	x6mo_3	soluble-liver.xlsx	6	3	Liver	Protein	Soluble
Aco1	P28271	Cytoplasmic aconitate hydratase OS=Mus musculus OX=10090 GN=Aco1 PE=1 SV=3	8.484e+08	x6mo_4	soluble-liver.xlsx	6	4	Liver	Protein	Soluble
Aco1	P28271	Cytoplasmic aconitate hydratase OS=Mus musculus OX=10090 GN=Aco1 PE=1 SV=3	8.45799e+08	x15mo_1	soluble-liver.xlsx	15	1	Liver	Protein	Soluble
Aco1	P28271	Cytoplasmic aconitate hydratase OS=Mus musculus OX=10090 GN=Aco1 PE=1 SV=3	8.04665e+08	x15mo_2	soluble-liver.xlsx	15	2	Liver	Protein	Soluble
Aco1	P28271	Cytoplasmic aconitate hydratase OS=Mus musculus OX=10090 GN=Aco1 PE=1 SV=3	8.30798e+08	x15mo_3	soluble-liver.xlsx	15	3	Liver	Protein	Soluble
Aco1	P28271	Cytoplasmic aconitate hydratase OS=Mus musculus OX=10090 GN=Aco1 PE=1 SV=3	8.23988e+08	x15mo_4	soluble-liver.xlsx	15	4	Liver	Protein	Soluble
Aco1	P28271	Cytoplasmic aconitate hydratase OS=Mus musculus OX=10090 GN=Aco1 PE=1 SV=3	7.76453e+08	x24mo_1	soluble-liver.xlsx	24	1	Liver	Protein	Soluble
Aco1	P28271	Cytoplasmic aconitate hydratase OS=Mus musculus OX=10090 GN=Aco1 PE=1 SV=3	7.83667e+08	x24mo_2	soluble-liver.xlsx	24	2	Liver	Protein	Soluble
Aco1	P28271	Cytoplasmic aconitate hydratase OS=Mus musculus OX=10090 GN=Aco1 PE=1 SV=3	8.35677e+08	x24mo_3	soluble-liver.xlsx	24	3	Liver	Protein	Soluble
Aco1	P28271	Cytoplasmic aconitate hydratase OS=Mus musculus OX=10090 GN=Aco1 PE=1 SV=3	7.93253e+08	x24mo_4	soluble-liver.xlsx	24	4	Liver	Protein	Soluble
Aco1	P28271	Cytoplasmic aconitate hydratase OS=Mus musculus OX=10090 GN=Aco1 PE=1 SV=3	7.05449e+08	x30mo_1	soluble-liver.xlsx	30	1	Liver	Protein	Soluble
Aco1	P28271	Cytoplasmic aconitate hydratase OS=Mus musculus OX=10090 GN=Aco1 PE=1 SV=3	7.09204e+08	x30mo_2	soluble-liver.xlsx	30	2	Liver	Protein	Soluble
Aco1	P28271	Cytoplasmic aconitate hydratase OS=Mus musculus OX=10090 GN=Aco1 PE=1 SV=3	6.1884e+08	x30mo_3	soluble-liver.xlsx	30	3	Liver	Protein	Soluble
Aco1	P28271	Cytoplasmic aconitate hydratase OS=Mus musculus OX=10090 GN=Aco1 PE=1 SV=3	7.94467e+08	x30mo_4	soluble-liver.xlsx	30	4	Liver	Protein	Soluble
Aco2	A0A2R8VJW0|Q99KI0	Aconitate hydratase, mitochondrial (Fragment) OS=Mus musculus OX=10090 GN=Aco2 PE=1 SV=1|Aconitate hydratase, mitochondrial OS=Mus musculus OX=10090 GN=Aco2 PE=1 SV=1	7.3125e+08	x6mo_1	soluble-liver.xlsx	6	1	Liver	Protein	Soluble
Aco2	A0A2R8VJW0|Q99KI0	Aconitate hydratase, mitochondrial (Fragment) OS=Mus musculus OX=10090 GN=Aco2 PE=1 SV=1|Aconitate hydratase, mitochondrial OS=Mus musculus OX=10090 GN=Aco2 PE=1 SV=1	7.03179e+08	x6mo_2	soluble-liver.xlsx	6	2	Liver	Protein	Soluble
Aco2	A0A2R8VJW0|Q99KI0	Aconitate hydratase, mitochondrial (Fragment) OS=Mus musculus OX=10090 GN=Aco2 PE=1 SV=1|Aconitate hydratase, mitochondrial OS=Mus musculus OX=10090 GN=Aco2 PE=1 SV=1	7.09622e+08	x6mo_3	soluble-liver.xlsx	6	3	Liver	Protein	Soluble
Aco2	A0A2R8VJW0|Q99KI0	Aconitate hydratase, mitochondrial (Fragment) OS=Mus musculus OX=10090 GN=Aco2 PE=1 SV=1|Aconitate hydratase, mitochondrial OS=Mus musculus OX=10090 GN=Aco2 PE=1 SV=1	7.13114e+08	x6mo_4	soluble-liver.xlsx	6	4	Liver	Protein	Soluble
Aco2	A0A2R8VJW0|Q99KI0	Aconitate hydratase, mitochondrial (Fragment) OS=Mus musculus OX=10090 GN=Aco2 PE=1 SV=1|Aconitate hydratase, mitochondrial OS=Mus musculus OX=10090 GN=Aco2 PE=1 SV=1	7.12864e+08	x15mo_1	soluble-liver.xlsx	15	1	Liver	Protein	Soluble
Aco2	A0A2R8VJW0|Q99KI0	Aconitate hydratase, mitochondrial (Fragment) OS=Mus musculus OX=10090 GN=Aco2 PE=1 SV=1|Aconitate hydratase, mitochondrial OS=Mus musculus OX=10090 GN=Aco2 PE=1 SV=1	6.81149e+08	x15mo_2	soluble-liver.xlsx	15	2	Liver	Protein	Soluble
Aco2	A0A2R8VJW0|Q99KI0	Aconitate hydratase, mitochondrial (Fragment) OS=Mus musculus OX=10090 GN=Aco2 PE=1 SV=1|Aconitate hydratase, mitochondrial OS=Mus musculus OX=10090 GN=Aco2 PE=1 SV=1	6.87524e+08	x15mo_3	soluble-liver.xlsx	15	3	Liver	Protein	Soluble
Aco2	A0A2R8VJW0|Q99KI0	Aconitate hydratase, mitochondrial (Fragment) OS=Mus musculus OX=10090 GN=Aco2 PE=1 SV=1|Aconitate hydratase, mitochondrial OS=Mus musculus OX=10090 GN=Aco2 PE=1 SV=1	7.03534e+08	x15mo_4	soluble-liver.xlsx	15	4	Liver	Protein	Soluble
Aco2	A0A2R8VJW0|Q99KI0	Aconitate hydratase, mitochondrial (Fragment) OS=Mus musculus OX=10090 GN=Aco2 PE=1 SV=1|Aconitate hydratase, mitochondrial OS=Mus musculus OX=10090 GN=Aco2 PE=1 SV=1	6.38479e+08	x24mo_1	soluble-liver.xlsx	24	1	Liver	Protein	Soluble
Aco2	A0A2R8VJW0|Q99KI0	Aconitate hydratase, mitochondrial (Fragment) OS=Mus musculus OX=10090 GN=Aco2 PE=1 SV=1|Aconitate hydratase, mitochondrial OS=Mus musculus OX=10090 GN=Aco2 PE=1 SV=1	6.89414e+08	x24mo_2	soluble-liver.xlsx	24	2	Liver	Protein	Soluble
Aco2	A0A2R8VJW0|Q99KI0	Aconitate hydratase, mitochondrial (Fragment) OS=Mus musculus OX=10090 GN=Aco2 PE=1 SV=1|Aconitate hydratase, mitochondrial OS=Mus musculus OX=10090 GN=Aco2 PE=1 SV=1	6.91363e+08	x24mo_3	soluble-liver.xlsx	24	3	Liver	Protein	Soluble
Aco2	A0A2R8VJW0|Q99KI0	Aconitate hydratase, mitochondrial (Fragment) OS=Mus musculus OX=10090 GN=Aco2 PE=1 SV=1|Aconitate hydratase, mitochondrial OS=Mus musculus OX=10090 GN=Aco2 PE=1 SV=1	6.71853e+08	x24mo_4	soluble-liver.xlsx	24	4	Liver	Protein	Soluble
Aco2	A0A2R8VJW0|Q99KI0	Aconitate hydratase, mitochondrial (Fragment) OS=Mus musculus OX=10090 GN=Aco2 PE=1 SV=1|Aconitate hydratase, mitochondrial OS=Mus musculus OX=10090 GN=Aco2 PE=1 SV=1	7.30614e+08	x30mo_1	soluble-liver.xlsx	30	1	Liver	Protein	Soluble
Aco2	A0A2R8VJW0|Q99KI0	Aconitate hydratase, mitochondrial (Fragment) OS=Mus musculus OX=10090 GN=Aco2 PE=1 SV=1|Aconitate hydratase, mitochondrial OS=Mus musculus OX=10090 GN=Aco2 PE=1 SV=1	6.94027e+08	x30mo_2	soluble-liver.xlsx	30	2	Liver	Protein	Soluble
Aco2	A0A2R8VJW0|Q99KI0	Aconitate hydratase, mitochondrial (Fragment) OS=Mus musculus OX=10090 GN=Aco2 PE=1 SV=1|Aconitate hydratase, mitochondrial OS=Mus musculus OX=10090 GN=Aco2 PE=1 SV=1	7.85214e+08	x30mo_3	soluble-liver.xlsx	30	3	Liver	Protein	Soluble
Aco2	A0A2R8VJW0|Q99KI0	Aconitate hydratase, mitochondrial (Fragment) OS=Mus musculus OX=10090 GN=Aco2 PE=1 SV=1|Aconitate hydratase, mitochondrial OS=Mus musculus OX=10090 GN=Aco2 PE=1 SV=1	6.8916e+08	x30mo_4	soluble-liver.xlsx	30	4	Liver	Protein	Soluble
Acot1	O55137	Acyl-coenzyme A thioesterase 1 OS=Mus musculus OX=10090 GN=Acot1 PE=1 SV=1	1.15325e+07	x6mo_1	soluble-liver.xlsx	6	1	Liver	Protein	Soluble
Acot1	O55137	Acyl-coenzyme A thioesterase 1 OS=Mus musculus OX=10090 GN=Acot1 PE=1 SV=1	1.54033e+07	x6mo_2	soluble-liver.xlsx	6	2	Liver	Protein	Soluble
Acot1	O55137	Acyl-coenzyme A thioesterase 1 OS=Mus musculus OX=10090 GN=Acot1 PE=1 SV=1	1.22781e+07	x6mo_3	soluble-liver.xlsx	6	3	Liver	Protein	Soluble
Acot1	O55137	Acyl-coenzyme A thioesterase 1 OS=Mus musculus OX=10090 GN=Acot1 PE=1 SV=1	1.31964e+07	x6mo_4	soluble-liver.xlsx	6	4	Liver	Protein	Soluble
Acot1	O55137	Acyl-coenzyme A thioesterase 1 OS=Mus musculus OX=10090 GN=Acot1 PE=1 SV=1	1.16916e+07	x15mo_1	soluble-liver.xlsx	15	1	Liver	Protein	Soluble
Acot1	O55137	Acyl-coenzyme A thioesterase 1 OS=Mus musculus OX=10090 GN=Acot1 PE=1 SV=1	8.94127e+06	x15mo_2	soluble-liver.xlsx	15	2	Liver	Protein	Soluble
Acot1	O55137	Acyl-coenzyme A thioesterase 1 OS=Mus musculus OX=10090 GN=Acot1 PE=1 SV=1	8.46887e+06	x15mo_3	soluble-liver.xlsx	15	3	Liver	Protein	Soluble
Acot1	O55137	Acyl-coenzyme A thioesterase 1 OS=Mus musculus OX=10090 GN=Acot1 PE=1 SV=1	9.78321e+06	x15mo_4	soluble-liver.xlsx	15	4	Liver	Protein	Soluble
Acot1	O55137	Acyl-coenzyme A thioesterase 1 OS=Mus musculus OX=10090 GN=Acot1 PE=1 SV=1	7.28664e+06	x24mo_1	soluble-liver.xlsx	24	1	Liver	Protein	Soluble
Acot1	O55137	Acyl-coenzyme A thioesterase 1 OS=Mus musculus OX=10090 GN=Acot1 PE=1 SV=1	9.00407e+06	x24mo_2	soluble-liver.xlsx	24	2	Liver	Protein	Soluble
Acot1	O55137	Acyl-coenzyme A thioesterase 1 OS=Mus musculus OX=10090 GN=Acot1 PE=1 SV=1	8.50998e+06	x24mo_3	soluble-liver.xlsx	24	3	Liver	Protein	Soluble
Acot1	O55137	Acyl-coenzyme A thioesterase 1 OS=Mus musculus OX=10090 GN=Acot1 PE=1 SV=1	7.75394e+06	x24mo_4	soluble-liver.xlsx	24	4	Liver	Protein	Soluble
Acot1	O55137	Acyl-coenzyme A thioesterase 1 OS=Mus musculus OX=10090 GN=Acot1 PE=1 SV=1	6.9502e+06	x30mo_1	soluble-liver.xlsx	30	1	Liver	Protein	Soluble
Acot1	O55137	Acyl-coenzyme A thioesterase 1 OS=Mus musculus OX=10090 GN=Acot1 PE=1 SV=1	7.11851e+06	x30mo_2	soluble-liver.xlsx	30	2	Liver	Protein	Soluble
Acot1	O55137	Acyl-coenzyme A thioesterase 1 OS=Mus musculus OX=10090 GN=Acot1 PE=1 SV=1	8.01201e+06	x30mo_3	soluble-liver.xlsx	30	3	Liver	Protein	Soluble
Acot1	O55137	Acyl-coenzyme A thioesterase 1 OS=Mus musculus OX=10090 GN=Acot1 PE=1 SV=1	8.05171e+06	x30mo_4	soluble-liver.xlsx	30	4	Liver	Protein	Soluble
Acot11	A2AVR6|Q8VHQ9	Acyl-coenzyme A thioesterase 11 OS=Mus musculus OX=10090 GN=Acot11 PE=1 SV=1	3.50076e+07	x6mo_1	soluble-liver.xlsx	6	1	Liver	Protein	Soluble
Acot11	A2AVR6|Q8VHQ9	Acyl-coenzyme A thioesterase 11 OS=Mus musculus OX=10090 GN=Acot11 PE=1 SV=1	2.62288e+07	x6mo_2	soluble-liver.xlsx	6	2	Liver	Protein	Soluble
Acot11	A2AVR6|Q8VHQ9	Acyl-coenzyme A thioesterase 11 OS=Mus musculus OX=10090 GN=Acot11 PE=1 SV=1	2.92047e+07	x6mo_3	soluble-liver.xlsx	6	3	Liver	Protein	Soluble
Acot11	A2AVR6|Q8VHQ9	Acyl-coenzyme A thioesterase 11 OS=Mus musculus OX=10090 GN=Acot11 PE=1 SV=1	2.23076e+07	x6mo_4	soluble-liver.xlsx	6	4	Liver	Protein	Soluble
Acot11	A2AVR6|Q8VHQ9	Acyl-coenzyme A thioesterase 11 OS=Mus musculus OX=10090 GN=Acot11 PE=1 SV=1	1.78563e+07	x15mo_1	soluble-liver.xlsx	15	1	Liver	Protein	Soluble
Acot11	A2AVR6|Q8VHQ9	Acyl-coenzyme A thioesterase 11 OS=Mus musculus OX=10090 GN=Acot11 PE=1 SV=1	2.69495e+07	x15mo_2	soluble-liver.xlsx	15	2	Liver	Protein	Soluble
Acot11	A2AVR6|Q8VHQ9	Acyl-coenzyme A thioesterase 11 OS=Mus musculus OX=10090 GN=Acot11 PE=1 SV=1	2.9313e+07	x15mo_3	soluble-liver.xlsx	15	3	Liver	Protein	Soluble
Acot11	A2AVR6|Q8VHQ9	Acyl-coenzyme A thioesterase 11 OS=Mus musculus OX=10090 GN=Acot11 PE=1 SV=1	2.35487e+07	x15mo_4	soluble-liver.xlsx	15	4	Liver	Protein	Soluble
Acot11	A2AVR6|Q8VHQ9	Acyl-coenzyme A thioesterase 11 OS=Mus musculus OX=10090 GN=Acot11 PE=1 SV=1	3.1803e+07	x24mo_1	soluble-liver.xlsx	24	1	Liver	Protein	Soluble
Acot11	A2AVR6|Q8VHQ9	Acyl-coenzyme A thioesterase 11 OS=Mus musculus OX=10090 GN=Acot11 PE=1 SV=1	2.39224e+07	x24mo_2	soluble-liver.xlsx	24	2	Liver	Protein	Soluble
Acot11	A2AVR6|Q8VHQ9	Acyl-coenzyme A thioesterase 11 OS=Mus musculus OX=10090 GN=Acot11 PE=1 SV=1	2.77191e+07	x24mo_3	soluble-liver.xlsx	24	3	Liver	Protein	Soluble
Acot11	A2AVR6|Q8VHQ9	Acyl-coenzyme A thioesterase 11 OS=Mus musculus OX=10090 GN=Acot11 PE=1 SV=1	2.76617e+07	x24mo_4	soluble-liver.xlsx	24	4	Liver	Protein	Soluble
Acot11	A2AVR6|Q8VHQ9	Acyl-coenzyme A thioesterase 11 OS=Mus musculus OX=10090 GN=Acot11 PE=1 SV=1	2.70878e+07	x30mo_1	soluble-liver.xlsx	30	1	Liver	Protein	Soluble
Acot11	A2AVR6|Q8VHQ9	Acyl-coenzyme A thioesterase 11 OS=Mus musculus OX=10090 GN=Acot11 PE=1 SV=1	2.718e+07	x30mo_2	soluble-liver.xlsx	30	2	Liver	Protein	Soluble
Acot11	A2AVR6|Q8VHQ9	Acyl-coenzyme A thioesterase 11 OS=Mus musculus OX=10090 GN=Acot11 PE=1 SV=1	1.63154e+07	x30mo_3	soluble-liver.xlsx	30	3	Liver	Protein	Soluble
Acot11	A2AVR6|Q8VHQ9	Acyl-coenzyme A thioesterase 11 OS=Mus musculus OX=10090 GN=Acot11 PE=1 SV=1	2.64184e+07	x30mo_4	soluble-liver.xlsx	30	4	Liver	Protein	Soluble
Acot12	Q9DBK0	Acetyl-coenzyme A thioesterase OS=Mus musculus OX=10090 GN=Acot12 PE=1 SV=1	1.15848e+08	x6mo_1	soluble-liver.xlsx	6	1	Liver	Protein	Soluble
Acot12	Q9DBK0	Acetyl-coenzyme A thioesterase OS=Mus musculus OX=10090 GN=Acot12 PE=1 SV=1	1.14377e+08	x6mo_2	soluble-liver.xlsx	6	2	Liver	Protein	Soluble
Acot12	Q9DBK0	Acetyl-coenzyme A thioesterase OS=Mus musculus OX=10090 GN=Acot12 PE=1 SV=1	1.16788e+08	x6mo_3	soluble-liver.xlsx	6	3	Liver	Protein	Soluble
Acot12	Q9DBK0	Acetyl-coenzyme A thioesterase OS=Mus musculus OX=10090 GN=Acot12 PE=1 SV=1	1.17205e+08	x6mo_4	soluble-liver.xlsx	6	4	Liver	Protein	Soluble
Acot12	Q9DBK0	Acetyl-coenzyme A thioesterase OS=Mus musculus OX=10090 GN=Acot12 PE=1 SV=1	1.18163e+08	x15mo_1	soluble-liver.xlsx	15	1	Liver	Protein	Soluble
Acot12	Q9DBK0	Acetyl-coenzyme A thioesterase OS=Mus musculus OX=10090 GN=Acot12 PE=1 SV=1	1.07703e+08	x15mo_2	soluble-liver.xlsx	15	2	Liver	Protein	Soluble
Acot12	Q9DBK0	Acetyl-coenzyme A thioesterase OS=Mus musculus OX=10090 GN=Acot12 PE=1 SV=1	1.07935e+08	x15mo_3	soluble-liver.xlsx	15	3	Liver	Protein	Soluble
Acot12	Q9DBK0	Acetyl-coenzyme A thioesterase OS=Mus musculus OX=10090 GN=Acot12 PE=1 SV=1	1.10466e+08	x15mo_4	soluble-liver.xlsx	15	4	Liver	Protein	Soluble
Acot12	Q9DBK0	Acetyl-coenzyme A thioesterase OS=Mus musculus OX=10090 GN=Acot12 PE=1 SV=1	9.62322e+07	x24mo_1	soluble-liver.xlsx	24	1	Liver	Protein	Soluble
Acot12	Q9DBK0	Acetyl-coenzyme A thioesterase OS=Mus musculus OX=10090 GN=Acot12 PE=1 SV=1	1.03732e+08	x24mo_2	soluble-liver.xlsx	24	2	Liver	Protein	Soluble
Acot12	Q9DBK0	Acetyl-coenzyme A thioesterase OS=Mus musculus OX=10090 GN=Acot12 PE=1 SV=1	1.03025e+08	x24mo_3	soluble-liver.xlsx	24	3	Liver	Protein	Soluble
Acot12	Q9DBK0	Acetyl-coenzyme A thioesterase OS=Mus musculus OX=10090 GN=Acot12 PE=1 SV=1	1.04331e+08	x24mo_4	soluble-liver.xlsx	24	4	Liver	Protein	Soluble
Acot12	Q9DBK0	Acetyl-coenzyme A thioesterase OS=Mus musculus OX=10090 GN=Acot12 PE=1 SV=1	1.09372e+08	x30mo_1	soluble-liver.xlsx	30	1	Liver	Protein	Soluble
Acot12	Q9DBK0	Acetyl-coenzyme A thioesterase OS=Mus musculus OX=10090 GN=Acot12 PE=1 SV=1	1.00753e+08	x30mo_2	soluble-liver.xlsx	30	2	Liver	Protein	Soluble
Acot12	Q9DBK0	Acetyl-coenzyme A thioesterase OS=Mus musculus OX=10090 GN=Acot12 PE=1 SV=1	1.10145e+08	x30mo_3	soluble-liver.xlsx	30	3	Liver	Protein	Soluble
Acot12	Q9DBK0	Acetyl-coenzyme A thioesterase OS=Mus musculus OX=10090 GN=Acot12 PE=1 SV=1	1.08752e+08	x30mo_4	soluble-liver.xlsx	30	4	Liver	Protein	Soluble
Acot13	Q9CQR4	Acyl-coenzyme A thioesterase 13 OS=Mus musculus OX=10090 GN=Acot13 PE=1 SV=1	9.20957e+07	x6mo_1	soluble-liver.xlsx	6	1	Liver	Protein	Soluble
Acot13	Q9CQR4	Acyl-coenzyme A thioesterase 13 OS=Mus musculus OX=10090 GN=Acot13 PE=1 SV=1	9.32254e+07	x6mo_2	soluble-liver.xlsx	6	2	Liver	Protein	Soluble
Acot13	Q9CQR4	Acyl-coenzyme A thioesterase 13 OS=Mus musculus OX=10090 GN=Acot13 PE=1 SV=1	9.57761e+07	x6mo_3	soluble-liver.xlsx	6	3	Liver	Protein	Soluble
Acot13	Q9CQR4	Acyl-coenzyme A thioesterase 13 OS=Mus musculus OX=10090 GN=Acot13 PE=1 SV=1	9.79725e+07	x6mo_4	soluble-liver.xlsx	6	4	Liver	Protein	Soluble
Acot13	Q9CQR4	Acyl-coenzyme A thioesterase 13 OS=Mus musculus OX=10090 GN=Acot13 PE=1 SV=1	9.62631e+07	x15mo_1	soluble-liver.xlsx	15	1	Liver	Protein	Soluble
Acot13	Q9CQR4	Acyl-coenzyme A thioesterase 13 OS=Mus musculus OX=10090 GN=Acot13 PE=1 SV=1	8.97855e+07	x15mo_2	soluble-liver.xlsx	15	2	Liver	Protein	Soluble
Acot13	Q9CQR4	Acyl-coenzyme A thioesterase 13 OS=Mus musculus OX=10090 GN=Acot13 PE=1 SV=1	9.14446e+07	x15mo_3	soluble-liver.xlsx	15	3	Liver	Protein	Soluble
Acot13	Q9CQR4	Acyl-coenzyme A thioesterase 13 OS=Mus musculus OX=10090 GN=Acot13 PE=1 SV=1	8.23748e+07	x15mo_4	soluble-liver.xlsx	15	4	Liver	Protein	Soluble
Acot13	Q9CQR4	Acyl-coenzyme A thioesterase 13 OS=Mus musculus OX=10090 GN=Acot13 PE=1 SV=1	8.2583e+07	x24mo_1	soluble-liver.xlsx	24	1	Liver	Protein	Soluble
Acot13	Q9CQR4	Acyl-coenzyme A thioesterase 13 OS=Mus musculus OX=10090 GN=Acot13 PE=1 SV=1	1.0009e+08	x24mo_2	soluble-liver.xlsx	24	2	Liver	Protein	Soluble
Acot13	Q9CQR4	Acyl-coenzyme A thioesterase 13 OS=Mus musculus OX=10090 GN=Acot13 PE=1 SV=1	9.30858e+07	x24mo_3	soluble-liver.xlsx	24	3	Liver	Protein	Soluble
Acot13	Q9CQR4	Acyl-coenzyme A thioesterase 13 OS=Mus musculus OX=10090 GN=Acot13 PE=1 SV=1	8.93008e+07	x24mo_4	soluble-liver.xlsx	24	4	Liver	Protein	Soluble
Acot13	Q9CQR4	Acyl-coenzyme A thioesterase 13 OS=Mus musculus OX=10090 GN=Acot13 PE=1 SV=1	9.23348e+07	x30mo_1	soluble-liver.xlsx	30	1	Liver	Protein	Soluble
Acot13	Q9CQR4	Acyl-coenzyme A thioesterase 13 OS=Mus musculus OX=10090 GN=Acot13 PE=1 SV=1	8.3729e+07	x30mo_2	soluble-liver.xlsx	30	2	Liver	Protein	Soluble
Acot13	Q9CQR4	Acyl-coenzyme A thioesterase 13 OS=Mus musculus OX=10090 GN=Acot13 PE=1 SV=1	9.84698e+07	x30mo_3	soluble-liver.xlsx	30	3	Liver	Protein	Soluble
Acot13	Q9CQR4	Acyl-coenzyme A thioesterase 13 OS=Mus musculus OX=10090 GN=Acot13 PE=1 SV=1	9.73e+07	x30mo_4	soluble-liver.xlsx	30	4	Liver	Protein	Soluble
Acot2	Q9QYR9	Acyl-coenzyme A thioesterase 2, mitochondrial OS=Mus musculus OX=10090 GN=Acot2 PE=1 SV=2	2.40118e+07	x6mo_1	soluble-liver.xlsx	6	1	Liver	Protein	Soluble
Acot2	Q9QYR9	Acyl-coenzyme A thioesterase 2, mitochondrial OS=Mus musculus OX=10090 GN=Acot2 PE=1 SV=2	2.61431e+07	x6mo_2	soluble-liver.xlsx	6	2	Liver	Protein	Soluble
Acot2	Q9QYR9	Acyl-coenzyme A thioesterase 2, mitochondrial OS=Mus musculus OX=10090 GN=Acot2 PE=1 SV=2	2.48259e+07	x6mo_3	soluble-liver.xlsx	6	3	Liver	Protein	Soluble
Acot2	Q9QYR9	Acyl-coenzyme A thioesterase 2, mitochondrial OS=Mus musculus OX=10090 GN=Acot2 PE=1 SV=2	2.74377e+07	x6mo_4	soluble-liver.xlsx	6	4	Liver	Protein	Soluble
Acot2	Q9QYR9	Acyl-coenzyme A thioesterase 2, mitochondrial OS=Mus musculus OX=10090 GN=Acot2 PE=1 SV=2	2.55311e+07	x15mo_1	soluble-liver.xlsx	15	1	Liver	Protein	Soluble
Acot2	Q9QYR9	Acyl-coenzyme A thioesterase 2, mitochondrial OS=Mus musculus OX=10090 GN=Acot2 PE=1 SV=2	2.35174e+07	x15mo_2	soluble-liver.xlsx	15	2	Liver	Protein	Soluble
Acot2	Q9QYR9	Acyl-coenzyme A thioesterase 2, mitochondrial OS=Mus musculus OX=10090 GN=Acot2 PE=1 SV=2	2.30368e+07	x15mo_3	soluble-liver.xlsx	15	3	Liver	Protein	Soluble
Acot2	Q9QYR9	Acyl-coenzyme A thioesterase 2, mitochondrial OS=Mus musculus OX=10090 GN=Acot2 PE=1 SV=2	2.64909e+07	x15mo_4	soluble-liver.xlsx	15	4	Liver	Protein	Soluble
Acot2	Q9QYR9	Acyl-coenzyme A thioesterase 2, mitochondrial OS=Mus musculus OX=10090 GN=Acot2 PE=1 SV=2	2.03503e+07	x24mo_1	soluble-liver.xlsx	24	1	Liver	Protein	Soluble
Acot2	Q9QYR9	Acyl-coenzyme A thioesterase 2, mitochondrial OS=Mus musculus OX=10090 GN=Acot2 PE=1 SV=2	2.48649e+07	x24mo_2	soluble-liver.xlsx	24	2	Liver	Protein	Soluble
Acot2	Q9QYR9	Acyl-coenzyme A thioesterase 2, mitochondrial OS=Mus musculus OX=10090 GN=Acot2 PE=1 SV=2	2.01604e+07	x24mo_3	soluble-liver.xlsx	24	3	Liver	Protein	Soluble
Acot2	Q9QYR9	Acyl-coenzyme A thioesterase 2, mitochondrial OS=Mus musculus OX=10090 GN=Acot2 PE=1 SV=2	1.85984e+07	x24mo_4	soluble-liver.xlsx	24	4	Liver	Protein	Soluble
Acot2	Q9QYR9	Acyl-coenzyme A thioesterase 2, mitochondrial OS=Mus musculus OX=10090 GN=Acot2 PE=1 SV=2	2.21657e+07	x30mo_1	soluble-liver.xlsx	30	1	Liver	Protein	Soluble
Acot2	Q9QYR9	Acyl-coenzyme A thioesterase 2, mitochondrial OS=Mus musculus OX=10090 GN=Acot2 PE=1 SV=2	2.34314e+07	x30mo_2	soluble-liver.xlsx	30	2	Liver	Protein	Soluble
Acot2	Q9QYR9	Acyl-coenzyme A thioesterase 2, mitochondrial OS=Mus musculus OX=10090 GN=Acot2 PE=1 SV=2	2.94125e+07	x30mo_3	soluble-liver.xlsx	30	3	Liver	Protein	Soluble
Acot2	Q9QYR9	Acyl-coenzyme A thioesterase 2, mitochondrial OS=Mus musculus OX=10090 GN=Acot2 PE=1 SV=2	1.95412e+07	x30mo_4	soluble-liver.xlsx	30	4	Liver	Protein	Soluble
Acot3	Q9QYR7|Q9QYR7-2	Acyl-coenzyme A thioesterase 3 OS=Mus musculus OX=10090 GN=Acot3 PE=1 SV=1|Isoform 2 of Acyl-coenzyme A thioesterase 3 OS=Mus musculus OX=10090 GN=Acot3	6.38444e+06	x6mo_1	soluble-liver.xlsx	6	1	Liver	Protein	Soluble
Acot3	Q9QYR7|Q9QYR7-2	Acyl-coenzyme A thioesterase 3 OS=Mus musculus OX=10090 GN=Acot3 PE=1 SV=1|Isoform 2 of Acyl-coenzyme A thioesterase 3 OS=Mus musculus OX=10090 GN=Acot3	6.97625e+06	x6mo_2	soluble-liver.xlsx	6	2	Liver	Protein	Soluble
Acot3	Q9QYR7|Q9QYR7-2	Acyl-coenzyme A thioesterase 3 OS=Mus musculus OX=10090 GN=Acot3 PE=1 SV=1|Isoform 2 of Acyl-coenzyme A thioesterase 3 OS=Mus musculus OX=10090 GN=Acot3	7.49299e+06	x6mo_3	soluble-liver.xlsx	6	3	Liver	Protein	Soluble
Acot3	Q9QYR7|Q9QYR7-2	Acyl-coenzyme A thioesterase 3 OS=Mus musculus OX=10090 GN=Acot3 PE=1 SV=1|Isoform 2 of Acyl-coenzyme A thioesterase 3 OS=Mus musculus OX=10090 GN=Acot3	6.9908e+06	x6mo_4	soluble-liver.xlsx	6	4	Liver	Protein	Soluble
Acot3	Q9QYR7|Q9QYR7-2	Acyl-coenzyme A thioesterase 3 OS=Mus musculus OX=10090 GN=Acot3 PE=1 SV=1|Isoform 2 of Acyl-coenzyme A thioesterase 3 OS=Mus musculus OX=10090 GN=Acot3	8.16145e+06	x15mo_1	soluble-liver.xlsx	15	1	Liver	Protein	Soluble
Acot3	Q9QYR7|Q9QYR7-2	Acyl-coenzyme A thioesterase 3 OS=Mus musculus OX=10090 GN=Acot3 PE=1 SV=1|Isoform 2 of Acyl-coenzyme A thioesterase 3 OS=Mus musculus OX=10090 GN=Acot3	6.0644e+06	x15mo_2	soluble-liver.xlsx	15	2	Liver	Protein	Soluble
Acot3	Q9QYR7|Q9QYR7-2	Acyl-coenzyme A thioesterase 3 OS=Mus musculus OX=10090 GN=Acot3 PE=1 SV=1|Isoform 2 of Acyl-coenzyme A thioesterase 3 OS=Mus musculus OX=10090 GN=Acot3	5.80887e+06	x15mo_3	soluble-liver.xlsx	15	3	Liver	Protein	Soluble
Acot3	Q9QYR7|Q9QYR7-2	Acyl-coenzyme A thioesterase 3 OS=Mus musculus OX=10090 GN=Acot3 PE=1 SV=1|Isoform 2 of Acyl-coenzyme A thioesterase 3 OS=Mus musculus OX=10090 GN=Acot3	8.27686e+06	x15mo_4	soluble-liver.xlsx	15	4	Liver	Protein	Soluble
Acot3	Q9QYR7|Q9QYR7-2	Acyl-coenzyme A thioesterase 3 OS=Mus musculus OX=10090 GN=Acot3 PE=1 SV=1|Isoform 2 of Acyl-coenzyme A thioesterase 3 OS=Mus musculus OX=10090 GN=Acot3	8.34344e+06	x24mo_1	soluble-liver.xlsx	24	1	Liver	Protein	Soluble
Acot3	Q9QYR7|Q9QYR7-2	Acyl-coenzyme A thioesterase 3 OS=Mus musculus OX=10090 GN=Acot3 PE=1 SV=1|Isoform 2 of Acyl-coenzyme A thioesterase 3 OS=Mus musculus OX=10090 GN=Acot3	1.0715e+07	x24mo_2	soluble-liver.xlsx	24	2	Liver	Protein	Soluble
Acot3	Q9QYR7|Q9QYR7-2	Acyl-coenzyme A thioesterase 3 OS=Mus musculus OX=10090 GN=Acot3 PE=1 SV=1|Isoform 2 of Acyl-coenzyme A thioesterase 3 OS=Mus musculus OX=10090 GN=Acot3	8.21392e+06	x24mo_3	soluble-liver.xlsx	24	3	Liver	Protein	Soluble
Acot3	Q9QYR7|Q9QYR7-2	Acyl-coenzyme A thioesterase 3 OS=Mus musculus OX=10090 GN=Acot3 PE=1 SV=1|Isoform 2 of Acyl-coenzyme A thioesterase 3 OS=Mus musculus OX=10090 GN=Acot3	6.55803e+06	x24mo_4	soluble-liver.xlsx	24	4	Liver	Protein	Soluble
Acot3	Q9QYR7|Q9QYR7-2	Acyl-coenzyme A thioesterase 3 OS=Mus musculus OX=10090 GN=Acot3 PE=1 SV=1|Isoform 2 of Acyl-coenzyme A thioesterase 3 OS=Mus musculus OX=10090 GN=Acot3	8.77835e+06	x30mo_1	soluble-liver.xlsx	30	1	Liver	Protein	Soluble
Acot3	Q9QYR7|Q9QYR7-2	Acyl-coenzyme A thioesterase 3 OS=Mus musculus OX=10090 GN=Acot3 PE=1 SV=1|Isoform 2 of Acyl-coenzyme A thioesterase 3 OS=Mus musculus OX=10090 GN=Acot3	7.20813e+06	x30mo_2	soluble-liver.xlsx	30	2	Liver	Protein	Soluble
Acot3	Q9QYR7|Q9QYR7-2	Acyl-coenzyme A thioesterase 3 OS=Mus musculus OX=10090 GN=Acot3 PE=1 SV=1|Isoform 2 of Acyl-coenzyme A thioesterase 3 OS=Mus musculus OX=10090 GN=Acot3	1.8998e+07	x30mo_3	soluble-liver.xlsx	30	3	Liver	Protein	Soluble
Acot3	Q9QYR7|Q9QYR7-2	Acyl-coenzyme A thioesterase 3 OS=Mus musculus OX=10090 GN=Acot3 PE=1 SV=1|Isoform 2 of Acyl-coenzyme A thioesterase 3 OS=Mus musculus OX=10090 GN=Acot3	1.22761e+07	x30mo_4	soluble-liver.xlsx	30	4	Liver	Protein	Soluble
Acot4	Q8BWN8	Peroxisomal succinyl-coenzyme A thioesterase OS=Mus musculus OX=10090 GN=Acot4 PE=1 SV=1	3.12529e+07	x6mo_1	soluble-liver.xlsx	6	1	Liver	Protein	Soluble
Acot4	Q8BWN8	Peroxisomal succinyl-coenzyme A thioesterase OS=Mus musculus OX=10090 GN=Acot4 PE=1 SV=1	3.6966e+07	x6mo_2	soluble-liver.xlsx	6	2	Liver	Protein	Soluble
Acot4	Q8BWN8	Peroxisomal succinyl-coenzyme A thioesterase OS=Mus musculus OX=10090 GN=Acot4 PE=1 SV=1	3.66e+07	x6mo_3	soluble-liver.xlsx	6	3	Liver	Protein	Soluble
Acot4	Q8BWN8	Peroxisomal succinyl-coenzyme A thioesterase OS=Mus musculus OX=10090 GN=Acot4 PE=1 SV=1	3.64515e+07	x6mo_4	soluble-liver.xlsx	6	4	Liver	Protein	Soluble
Acot4	Q8BWN8	Peroxisomal succinyl-coenzyme A thioesterase OS=Mus musculus OX=10090 GN=Acot4 PE=1 SV=1	3.90206e+07	x15mo_1	soluble-liver.xlsx	15	1	Liver	Protein	Soluble
Acot4	Q8BWN8	Peroxisomal succinyl-coenzyme A thioesterase OS=Mus musculus OX=10090 GN=Acot4 PE=1 SV=1	3.34783e+07	x15mo_2	soluble-liver.xlsx	15	2	Liver	Protein	Soluble
Acot4	Q8BWN8	Peroxisomal succinyl-coenzyme A thioesterase OS=Mus musculus OX=10090 GN=Acot4 PE=1 SV=1	3.30168e+07	x15mo_3	soluble-liver.xlsx	15	3	Liver	Protein	Soluble
Acot4	Q8BWN8	Peroxisomal succinyl-coenzyme A thioesterase OS=Mus musculus OX=10090 GN=Acot4 PE=1 SV=1	3.73692e+07	x15mo_4	soluble-liver.xlsx	15	4	Liver	Protein	Soluble
Acot4	Q8BWN8	Peroxisomal succinyl-coenzyme A thioesterase OS=Mus musculus OX=10090 GN=Acot4 PE=1 SV=1	3.33586e+07	x24mo_1	soluble-liver.xlsx	24	1	Liver	Protein	Soluble
Acot4	Q8BWN8	Peroxisomal succinyl-coenzyme A thioesterase OS=Mus musculus OX=10090 GN=Acot4 PE=1 SV=1	3.76248e+07	x24mo_2	soluble-liver.xlsx	24	2	Liver	Protein	Soluble
Acot4	Q8BWN8	Peroxisomal succinyl-coenzyme A thioesterase OS=Mus musculus OX=10090 GN=Acot4 PE=1 SV=1	3.41757e+07	x24mo_3	soluble-liver.xlsx	24	3	Liver	Protein	Soluble
Acot4	Q8BWN8	Peroxisomal succinyl-coenzyme A thioesterase OS=Mus musculus OX=10090 GN=Acot4 PE=1 SV=1	3.07808e+07	x24mo_4	soluble-liver.xlsx	24	4	Liver	Protein	Soluble
Acot4	Q8BWN8	Peroxisomal succinyl-coenzyme A thioesterase OS=Mus musculus OX=10090 GN=Acot4 PE=1 SV=1	3.78491e+07	x30mo_1	soluble-liver.xlsx	30	1	Liver	Protein	Soluble
Acot4	Q8BWN8	Peroxisomal succinyl-coenzyme A thioesterase OS=Mus musculus OX=10090 GN=Acot4 PE=1 SV=1	3.63874e+07	x30mo_2	soluble-liver.xlsx	30	2	Liver	Protein	Soluble
Acot4	Q8BWN8	Peroxisomal succinyl-coenzyme A thioesterase OS=Mus musculus OX=10090 GN=Acot4 PE=1 SV=1	4.38781e+07	x30mo_3	soluble-liver.xlsx	30	3	Liver	Protein	Soluble
Acot4	Q8BWN8	Peroxisomal succinyl-coenzyme A thioesterase OS=Mus musculus OX=10090 GN=Acot4 PE=1 SV=1	4.34727e+07	x30mo_4	soluble-liver.xlsx	30	4	Liver	Protein	Soluble
Acot7	E9PYH2|Q91V12|Q91V12-2|Q91V12-3|Q91V12-4	Cytosolic acyl coenzyme A thioester hydrolase OS=Mus musculus OX=10090 GN=Acot7 PE=1 SV=1|Cytosolic acyl coenzyme A thioester hydrolase OS=Mus musculus OX=10090 GN=Acot7 PE=1 SV=2|Isoform A of Cytosolic acyl coenzyme A thioester hydrolase OS=Mus musculus OX=10090 GN=Acot7|Isoform C of Cytosolic acyl coenzyme A thioester hydrolase OS=Mus musculus OX=10090 GN=Acot7|Isoform D of Cytosolic acyl coenzyme A thioester hydrolase OS=Mus musculus OX=10090 GN=Acot7	3.63752e+07	x6mo_1	soluble-liver.xlsx	6	1	Liver	Protein	Soluble
Acot7	E9PYH2|Q91V12|Q91V12-2|Q91V12-3|Q91V12-4	Cytosolic acyl coenzyme A thioester hydrolase OS=Mus musculus OX=10090 GN=Acot7 PE=1 SV=1|Cytosolic acyl coenzyme A thioester hydrolase OS=Mus musculus OX=10090 GN=Acot7 PE=1 SV=2|Isoform A of Cytosolic acyl coenzyme A thioester hydrolase OS=Mus musculus OX=10090 GN=Acot7|Isoform C of Cytosolic acyl coenzyme A thioester hydrolase OS=Mus musculus OX=10090 GN=Acot7|Isoform D of Cytosolic acyl coenzyme A thioester hydrolase OS=Mus musculus OX=10090 GN=Acot7	4.38275e+07	x6mo_2	soluble-liver.xlsx	6	2	Liver	Protein	Soluble
Acot7	E9PYH2|Q91V12|Q91V12-2|Q91V12-3|Q91V12-4	Cytosolic acyl coenzyme A thioester hydrolase OS=Mus musculus OX=10090 GN=Acot7 PE=1 SV=1|Cytosolic acyl coenzyme A thioester hydrolase OS=Mus musculus OX=10090 GN=Acot7 PE=1 SV=2|Isoform A of Cytosolic acyl coenzyme A thioester hydrolase OS=Mus musculus OX=10090 GN=Acot7|Isoform C of Cytosolic acyl coenzyme A thioester hydrolase OS=Mus musculus OX=10090 GN=Acot7|Isoform D of Cytosolic acyl coenzyme A thioester hydrolase OS=Mus musculus OX=10090 GN=Acot7	3.24159e+07	x6mo_3	soluble-liver.xlsx	6	3	Liver	Protein	Soluble
Acot7	E9PYH2|Q91V12|Q91V12-2|Q91V12-3|Q91V12-4	Cytosolic acyl coenzyme A thioester hydrolase OS=Mus musculus OX=10090 GN=Acot7 PE=1 SV=1|Cytosolic acyl coenzyme A thioester hydrolase OS=Mus musculus OX=10090 GN=Acot7 PE=1 SV=2|Isoform A of Cytosolic acyl coenzyme A thioester hydrolase OS=Mus musculus OX=10090 GN=Acot7|Isoform C of Cytosolic acyl coenzyme A thioester hydrolase OS=Mus musculus OX=10090 GN=Acot7|Isoform D of Cytosolic acyl coenzyme A thioester hydrolase OS=Mus musculus OX=10090 GN=Acot7	4.20105e+07	x6mo_4	soluble-liver.xlsx	6	4	Liver	Protein	Soluble
Acot7	E9PYH2|Q91V12|Q91V12-2|Q91V12-3|Q91V12-4	Cytosolic acyl coenzyme A thioester hydrolase OS=Mus musculus OX=10090 GN=Acot7 PE=1 SV=1|Cytosolic acyl coenzyme A thioester hydrolase OS=Mus musculus OX=10090 GN=Acot7 PE=1 SV=2|Isoform A of Cytosolic acyl coenzyme A thioester hydrolase OS=Mus musculus OX=10090 GN=Acot7|Isoform C of Cytosolic acyl coenzyme A thioester hydrolase OS=Mus musculus OX=10090 GN=Acot7|Isoform D of Cytosolic acyl coenzyme A thioester hydrolase OS=Mus musculus OX=10090 GN=Acot7	3.40214e+07	x15mo_1	soluble-liver.xlsx	15	1	Liver	Protein	Soluble
Acot7	E9PYH2|Q91V12|Q91V12-2|Q91V12-3|Q91V12-4	Cytosolic acyl coenzyme A thioester hydrolase OS=Mus musculus OX=10090 GN=Acot7 PE=1 SV=1|Cytosolic acyl coenzyme A thioester hydrolase OS=Mus musculus OX=10090 GN=Acot7 PE=1 SV=2|Isoform A of Cytosolic acyl coenzyme A thioester hydrolase OS=Mus musculus OX=10090 GN=Acot7|Isoform C of Cytosolic acyl coenzyme A thioester hydrolase OS=Mus musculus OX=10090 GN=Acot7|Isoform D of Cytosolic acyl coenzyme A thioester hydrolase OS=Mus musculus OX=10090 GN=Acot7	3.17287e+07	x15mo_2	soluble-liver.xlsx	15	2	Liver	Protein	Soluble
Acot7	E9PYH2|Q91V12|Q91V12-2|Q91V12-3|Q91V12-4	Cytosolic acyl coenzyme A thioester hydrolase OS=Mus musculus OX=10090 GN=Acot7 PE=1 SV=1|Cytosolic acyl coenzyme A thioester hydrolase OS=Mus musculus OX=10090 GN=Acot7 PE=1 SV=2|Isoform A of Cytosolic acyl coenzyme A thioester hydrolase OS=Mus musculus OX=10090 GN=Acot7|Isoform C of Cytosolic acyl coenzyme A thioester hydrolase OS=Mus musculus OX=10090 GN=Acot7|Isoform D of Cytosolic acyl coenzyme A thioester hydrolase OS=Mus musculus OX=10090 GN=Acot7	3.26224e+07	x15mo_3	soluble-liver.xlsx	15	3	Liver	Protein	Soluble
Acot7	E9PYH2|Q91V12|Q91V12-2|Q91V12-3|Q91V12-4	Cytosolic acyl coenzyme A thioester hydrolase OS=Mus musculus OX=10090 GN=Acot7 PE=1 SV=1|Cytosolic acyl coenzyme A thioester hydrolase OS=Mus musculus OX=10090 GN=Acot7 PE=1 SV=2|Isoform A of Cytosolic acyl coenzyme A thioester hydrolase OS=Mus musculus OX=10090 GN=Acot7|Isoform C of Cytosolic acyl coenzyme A thioester hydrolase OS=Mus musculus OX=10090 GN=Acot7|Isoform D of Cytosolic acyl coenzyme A thioester hydrolase OS=Mus musculus OX=10090 GN=Acot7	3.4479e+07	x15mo_4	soluble-liver.xlsx	15	4	Liver	Protein	Soluble
Acot7	E9PYH2|Q91V12|Q91V12-2|Q91V12-3|Q91V12-4	Cytosolic acyl coenzyme A thioester hydrolase OS=Mus musculus OX=10090 GN=Acot7 PE=1 SV=1|Cytosolic acyl coenzyme A thioester hydrolase OS=Mus musculus OX=10090 GN=Acot7 PE=1 SV=2|Isoform A of Cytosolic acyl coenzyme A thioester hydrolase OS=Mus musculus OX=10090 GN=Acot7|Isoform C of Cytosolic acyl coenzyme A thioester hydrolase OS=Mus musculus OX=10090 GN=Acot7|Isoform D of Cytosolic acyl coenzyme A thioester hydrolase OS=Mus musculus OX=10090 GN=Acot7	2.52829e+07	x24mo_1	soluble-liver.xlsx	24	1	Liver	Protein	Soluble
Acot7	E9PYH2|Q91V12|Q91V12-2|Q91V12-3|Q91V12-4	Cytosolic acyl coenzyme A thioester hydrolase OS=Mus musculus OX=10090 GN=Acot7 PE=1 SV=1|Cytosolic acyl coenzyme A thioester hydrolase OS=Mus musculus OX=10090 GN=Acot7 PE=1 SV=2|Isoform A of Cytosolic acyl coenzyme A thioester hydrolase OS=Mus musculus OX=10090 GN=Acot7|Isoform C of Cytosolic acyl coenzyme A thioester hydrolase OS=Mus musculus OX=10090 GN=Acot7|Isoform D of Cytosolic acyl coenzyme A thioester hydrolase OS=Mus musculus OX=10090 GN=Acot7	3.08542e+07	x24mo_2	soluble-liver.xlsx	24	2	Liver	Protein	Soluble
Acot7	E9PYH2|Q91V12|Q91V12-2|Q91V12-3|Q91V12-4	Cytosolic acyl coenzyme A thioester hydrolase OS=Mus musculus OX=10090 GN=Acot7 PE=1 SV=1|Cytosolic acyl coenzyme A thioester hydrolase OS=Mus musculus OX=10090 GN=Acot7 PE=1 SV=2|Isoform A of Cytosolic acyl coenzyme A thioester hydrolase OS=Mus musculus OX=10090 GN=Acot7|Isoform C of Cytosolic acyl coenzyme A thioester hydrolase OS=Mus musculus OX=10090 GN=Acot7|Isoform D of Cytosolic acyl coenzyme A thioester hydrolase OS=Mus musculus OX=10090 GN=Acot7	2.87198e+07	x24mo_3	soluble-liver.xlsx	24	3	Liver	Protein	Soluble
Acot7	E9PYH2|Q91V12|Q91V12-2|Q91V12-3|Q91V12-4	Cytosolic acyl coenzyme A thioester hydrolase OS=Mus musculus OX=10090 GN=Acot7 PE=1 SV=1|Cytosolic acyl coenzyme A thioester hydrolase OS=Mus musculus OX=10090 GN=Acot7 PE=1 SV=2|Isoform A of Cytosolic acyl coenzyme A thioester hydrolase OS=Mus musculus OX=10090 GN=Acot7|Isoform C of Cytosolic acyl coenzyme A thioester hydrolase OS=Mus musculus OX=10090 GN=Acot7|Isoform D of Cytosolic acyl coenzyme A thioester hydrolase OS=Mus musculus OX=10090 GN=Acot7	3.20328e+07	x24mo_4	soluble-liver.xlsx	24	4	Liver	Protein	Soluble
Acot7	E9PYH2|Q91V12|Q91V12-2|Q91V12-3|Q91V12-4	Cytosolic acyl coenzyme A thioester hydrolase OS=Mus musculus OX=10090 GN=Acot7 PE=1 SV=1|Cytosolic acyl coenzyme A thioester hydrolase OS=Mus musculus OX=10090 GN=Acot7 PE=1 SV=2|Isoform A of Cytosolic acyl coenzyme A thioester hydrolase OS=Mus musculus OX=10090 GN=Acot7|Isoform C of Cytosolic acyl coenzyme A thioester hydrolase OS=Mus musculus OX=10090 GN=Acot7|Isoform D of Cytosolic acyl coenzyme A thioester hydrolase OS=Mus musculus OX=10090 GN=Acot7	3.51121e+07	x30mo_1	soluble-liver.xlsx	30	1	Liver	Protein	Soluble
Acot7	E9PYH2|Q91V12|Q91V12-2|Q91V12-3|Q91V12-4	Cytosolic acyl coenzyme A thioester hydrolase OS=Mus musculus OX=10090 GN=Acot7 PE=1 SV=1|Cytosolic acyl coenzyme A thioester hydrolase OS=Mus musculus OX=10090 GN=Acot7 PE=1 SV=2|Isoform A of Cytosolic acyl coenzyme A thioester hydrolase OS=Mus musculus OX=10090 GN=Acot7|Isoform C of Cytosolic acyl coenzyme A thioester hydrolase OS=Mus musculus OX=10090 GN=Acot7|Isoform D of Cytosolic acyl coenzyme A thioester hydrolase OS=Mus musculus OX=10090 GN=Acot7	3.32539e+07	x30mo_2	soluble-liver.xlsx	30	2	Liver	Protein	Soluble
Acot7	E9PYH2|Q91V12|Q91V12-2|Q91V12-3|Q91V12-4	Cytosolic acyl coenzyme A thioester hydrolase OS=Mus musculus OX=10090 GN=Acot7 PE=1 SV=1|Cytosolic acyl coenzyme A thioester hydrolase OS=Mus musculus OX=10090 GN=Acot7 PE=1 SV=2|Isoform A of Cytosolic acyl coenzyme A thioester hydrolase OS=Mus musculus OX=10090 GN=Acot7|Isoform C of Cytosolic acyl coenzyme A thioester hydrolase OS=Mus musculus OX=10090 GN=Acot7|Isoform D of Cytosolic acyl coenzyme A thioester hydrolase OS=Mus musculus OX=10090 GN=Acot7	4.9128e+07	x30mo_3	soluble-liver.xlsx	30	3	Liver	Protein	Soluble
Acot7	E9PYH2|Q91V12|Q91V12-2|Q91V12-3|Q91V12-4	Cytosolic acyl coenzyme A thioester hydrolase OS=Mus musculus OX=10090 GN=Acot7 PE=1 SV=1|Cytosolic acyl coenzyme A thioester hydrolase OS=Mus musculus OX=10090 GN=Acot7 PE=1 SV=2|Isoform A of Cytosolic acyl coenzyme A thioester hydrolase OS=Mus musculus OX=10090 GN=Acot7|Isoform C of Cytosolic acyl coenzyme A thioester hydrolase OS=Mus musculus OX=10090 GN=Acot7|Isoform D of Cytosolic acyl coenzyme A thioester hydrolase OS=Mus musculus OX=10090 GN=Acot7	2.67523e+07	x30mo_4	soluble-liver.xlsx	30	4	Liver	Protein	Soluble
Acot8	P58137|Q8BZR4	Acyl-coenzyme A thioesterase 8 OS=Mus musculus OX=10090 GN=Acot8 PE=1 SV=1|Acyl-coenzyme A thioesterase 8 OS=Mus musculus OX=10090 GN=Acot8 PE=1 SV=1	4.26887e+07	x6mo_1	soluble-liver.xlsx	6	1	Liver	Protein	Soluble
Acot8	P58137|Q8BZR4	Acyl-coenzyme A thioesterase 8 OS=Mus musculus OX=10090 GN=Acot8 PE=1 SV=1|Acyl-coenzyme A thioesterase 8 OS=Mus musculus OX=10090 GN=Acot8 PE=1 SV=1	4.46076e+07	x6mo_2	soluble-liver.xlsx	6	2	Liver	Protein	Soluble
Acot8	P58137|Q8BZR4	Acyl-coenzyme A thioesterase 8 OS=Mus musculus OX=10090 GN=Acot8 PE=1 SV=1|Acyl-coenzyme A thioesterase 8 OS=Mus musculus OX=10090 GN=Acot8 PE=1 SV=1	4.62234e+07	x6mo_3	soluble-liver.xlsx	6	3	Liver	Protein	Soluble
Acot8	P58137|Q8BZR4	Acyl-coenzyme A thioesterase 8 OS=Mus musculus OX=10090 GN=Acot8 PE=1 SV=1|Acyl-coenzyme A thioesterase 8 OS=Mus musculus OX=10090 GN=Acot8 PE=1 SV=1	4.4679e+07	x6mo_4	soluble-liver.xlsx	6	4	Liver	Protein	Soluble
Acot8	P58137|Q8BZR4	Acyl-coenzyme A thioesterase 8 OS=Mus musculus OX=10090 GN=Acot8 PE=1 SV=1|Acyl-coenzyme A thioesterase 8 OS=Mus musculus OX=10090 GN=Acot8 PE=1 SV=1	4.44269e+07	x15mo_1	soluble-liver.xlsx	15	1	Liver	Protein	Soluble
Acot8	P58137|Q8BZR4	Acyl-coenzyme A thioesterase 8 OS=Mus musculus OX=10090 GN=Acot8 PE=1 SV=1|Acyl-coenzyme A thioesterase 8 OS=Mus musculus OX=10090 GN=Acot8 PE=1 SV=1	4.58079e+07	x15mo_2	soluble-liver.xlsx	15	2	Liver	Protein	Soluble
Acot8	P58137|Q8BZR4	Acyl-coenzyme A thioesterase 8 OS=Mus musculus OX=10090 GN=Acot8 PE=1 SV=1|Acyl-coenzyme A thioesterase 8 OS=Mus musculus OX=10090 GN=Acot8 PE=1 SV=1	4.48236e+07	x15mo_3	soluble-liver.xlsx	15	3	Liver	Protein	Soluble
Acot8	P58137|Q8BZR4	Acyl-coenzyme A thioesterase 8 OS=Mus musculus OX=10090 GN=Acot8 PE=1 SV=1|Acyl-coenzyme A thioesterase 8 OS=Mus musculus OX=10090 GN=Acot8 PE=1 SV=1	4.29812e+07	x15mo_4	soluble-liver.xlsx	15	4	Liver	Protein	Soluble
Acot8	P58137|Q8BZR4	Acyl-coenzyme A thioesterase 8 OS=Mus musculus OX=10090 GN=Acot8 PE=1 SV=1|Acyl-coenzyme A thioesterase 8 OS=Mus musculus OX=10090 GN=Acot8 PE=1 SV=1	4.10158e+07	x24mo_1	soluble-liver.xlsx	24	1	Liver	Protein	Soluble
Acot8	P58137|Q8BZR4	Acyl-coenzyme A thioesterase 8 OS=Mus musculus OX=10090 GN=Acot8 PE=1 SV=1|Acyl-coenzyme A thioesterase 8 OS=Mus musculus OX=10090 GN=Acot8 PE=1 SV=1	4.2334e+07	x24mo_2	soluble-liver.xlsx	24	2	Liver	Protein	Soluble
Acot8	P58137|Q8BZR4	Acyl-coenzyme A thioesterase 8 OS=Mus musculus OX=10090 GN=Acot8 PE=1 SV=1|Acyl-coenzyme A thioesterase 8 OS=Mus musculus OX=10090 GN=Acot8 PE=1 SV=1	4.23452e+07	x24mo_3	soluble-liver.xlsx	24	3	Liver	Protein	Soluble
Acot8	P58137|Q8BZR4	Acyl-coenzyme A thioesterase 8 OS=Mus musculus OX=10090 GN=Acot8 PE=1 SV=1|Acyl-coenzyme A thioesterase 8 OS=Mus musculus OX=10090 GN=Acot8 PE=1 SV=1	4.2981e+07	x24mo_4	soluble-liver.xlsx	24	4	Liver	Protein	Soluble
Acot8	P58137|Q8BZR4	Acyl-coenzyme A thioesterase 8 OS=Mus musculus OX=10090 GN=Acot8 PE=1 SV=1|Acyl-coenzyme A thioesterase 8 OS=Mus musculus OX=10090 GN=Acot8 PE=1 SV=1	3.98812e+07	x30mo_1	soluble-liver.xlsx	30	1	Liver	Protein	Soluble
Acot8	P58137|Q8BZR4	Acyl-coenzyme A thioesterase 8 OS=Mus musculus OX=10090 GN=Acot8 PE=1 SV=1|Acyl-coenzyme A thioesterase 8 OS=Mus musculus OX=10090 GN=Acot8 PE=1 SV=1	4.25382e+07	x30mo_2	soluble-liver.xlsx	30	2	Liver	Protein	Soluble
Acot8	P58137|Q8BZR4	Acyl-coenzyme A thioesterase 8 OS=Mus musculus OX=10090 GN=Acot8 PE=1 SV=1|Acyl-coenzyme A thioesterase 8 OS=Mus musculus OX=10090 GN=Acot8 PE=1 SV=1	3.40663e+07	x30mo_3	soluble-liver.xlsx	30	3	Liver	Protein	Soluble
Acot8	P58137|Q8BZR4	Acyl-coenzyme A thioesterase 8 OS=Mus musculus OX=10090 GN=Acot8 PE=1 SV=1|Acyl-coenzyme A thioesterase 8 OS=Mus musculus OX=10090 GN=Acot8 PE=1 SV=1	4.17857e+07	x30mo_4	soluble-liver.xlsx	30	4	Liver	Protein	Soluble
Acot9	Q9R0X4	Acyl-coenzyme A thioesterase 9, mitochondrial OS=Mus musculus OX=10090 GN=Acot9 PE=1 SV=1	1.64339e+07	x6mo_1	soluble-liver.xlsx	6	1	Liver	Protein	Soluble
Acot9	Q9R0X4	Acyl-coenzyme A thioesterase 9, mitochondrial OS=Mus musculus OX=10090 GN=Acot9 PE=1 SV=1	1.63115e+07	x6mo_2	soluble-liver.xlsx	6	2	Liver	Protein	Soluble
Acot9	Q9R0X4	Acyl-coenzyme A thioesterase 9, mitochondrial OS=Mus musculus OX=10090 GN=Acot9 PE=1 SV=1	1.62997e+07	x6mo_3	soluble-liver.xlsx	6	3	Liver	Protein	Soluble
Acot9	Q9R0X4	Acyl-coenzyme A thioesterase 9, mitochondrial OS=Mus musculus OX=10090 GN=Acot9 PE=1 SV=1	1.84793e+07	x6mo_4	soluble-liver.xlsx	6	4	Liver	Protein	Soluble
Acot9	Q9R0X4	Acyl-coenzyme A thioesterase 9, mitochondrial OS=Mus musculus OX=10090 GN=Acot9 PE=1 SV=1	1.87598e+07	x15mo_1	soluble-liver.xlsx	15	1	Liver	Protein	Soluble
Acot9	Q9R0X4	Acyl-coenzyme A thioesterase 9, mitochondrial OS=Mus musculus OX=10090 GN=Acot9 PE=1 SV=1	1.96469e+07	x15mo_2	soluble-liver.xlsx	15	2	Liver	Protein	Soluble
Acot9	Q9R0X4	Acyl-coenzyme A thioesterase 9, mitochondrial OS=Mus musculus OX=10090 GN=Acot9 PE=1 SV=1	1.78987e+07	x15mo_3	soluble-liver.xlsx	15	3	Liver	Protein	Soluble
Acot9	Q9R0X4	Acyl-coenzyme A thioesterase 9, mitochondrial OS=Mus musculus OX=10090 GN=Acot9 PE=1 SV=1	1.69719e+07	x15mo_4	soluble-liver.xlsx	15	4	Liver	Protein	Soluble
Acot9	Q9R0X4	Acyl-coenzyme A thioesterase 9, mitochondrial OS=Mus musculus OX=10090 GN=Acot9 PE=1 SV=1	2.16597e+07	x24mo_1	soluble-liver.xlsx	24	1	Liver	Protein	Soluble
Acot9	Q9R0X4	Acyl-coenzyme A thioesterase 9, mitochondrial OS=Mus musculus OX=10090 GN=Acot9 PE=1 SV=1	2.15829e+07	x24mo_2	soluble-liver.xlsx	24	2	Liver	Protein	Soluble
Acot9	Q9R0X4	Acyl-coenzyme A thioesterase 9, mitochondrial OS=Mus musculus OX=10090 GN=Acot9 PE=1 SV=1	1.85799e+07	x24mo_3	soluble-liver.xlsx	24	3	Liver	Protein	Soluble
Acot9	Q9R0X4	Acyl-coenzyme A thioesterase 9, mitochondrial OS=Mus musculus OX=10090 GN=Acot9 PE=1 SV=1	2.1018e+07	x24mo_4	soluble-liver.xlsx	24	4	Liver	Protein	Soluble
Acot9	Q9R0X4	Acyl-coenzyme A thioesterase 9, mitochondrial OS=Mus musculus OX=10090 GN=Acot9 PE=1 SV=1	2.45821e+07	x30mo_1	soluble-liver.xlsx	30	1	Liver	Protein	Soluble
Acot9	Q9R0X4	Acyl-coenzyme A thioesterase 9, mitochondrial OS=Mus musculus OX=10090 GN=Acot9 PE=1 SV=1	2.85469e+07	x30mo_2	soluble-liver.xlsx	30	2	Liver	Protein	Soluble
Acot9	Q9R0X4	Acyl-coenzyme A thioesterase 9, mitochondrial OS=Mus musculus OX=10090 GN=Acot9 PE=1 SV=1	2.88695e+07	x30mo_3	soluble-liver.xlsx	30	3	Liver	Protein	Soluble
Acot9	Q9R0X4	Acyl-coenzyme A thioesterase 9, mitochondrial OS=Mus musculus OX=10090 GN=Acot9 PE=1 SV=1	1.9207e+07	x30mo_4	soluble-liver.xlsx	30	4	Liver	Protein	Soluble
Acox1	Q9R0H0|Q9R0H0-2	Isoform 2 of Peroxisomal acyl-coenzyme A oxidase 1 OS=Mus musculus OX=10090 GN=Acox1|Peroxisomal acyl-coenzyme A oxidase 1 OS=Mus musculus OX=10090 GN=Acox1 PE=1 SV=5	1.04267e+09	x6mo_1	soluble-liver.xlsx	6	1	Liver	Protein	Soluble
Acox1	Q9R0H0|Q9R0H0-2	Isoform 2 of Peroxisomal acyl-coenzyme A oxidase 1 OS=Mus musculus OX=10090 GN=Acox1|Peroxisomal acyl-coenzyme A oxidase 1 OS=Mus musculus OX=10090 GN=Acox1 PE=1 SV=5	1.00626e+09	x6mo_2	soluble-liver.xlsx	6	2	Liver	Protein	Soluble
Acox1	Q9R0H0|Q9R0H0-2	Isoform 2 of Peroxisomal acyl-coenzyme A oxidase 1 OS=Mus musculus OX=10090 GN=Acox1|Peroxisomal acyl-coenzyme A oxidase 1 OS=Mus musculus OX=10090 GN=Acox1 PE=1 SV=5	1.13791e+09	x6mo_3	soluble-liver.xlsx	6	3	Liver	Protein	Soluble
Acox1	Q9R0H0|Q9R0H0-2	Isoform 2 of Peroxisomal acyl-coenzyme A oxidase 1 OS=Mus musculus OX=10090 GN=Acox1|Peroxisomal acyl-coenzyme A oxidase 1 OS=Mus musculus OX=10090 GN=Acox1 PE=1 SV=5	1.00038e+09	x6mo_4	soluble-liver.xlsx	6	4	Liver	Protein	Soluble
Acox1	Q9R0H0|Q9R0H0-2	Isoform 2 of Peroxisomal acyl-coenzyme A oxidase 1 OS=Mus musculus OX=10090 GN=Acox1|Peroxisomal acyl-coenzyme A oxidase 1 OS=Mus musculus OX=10090 GN=Acox1 PE=1 SV=5	1.04571e+09	x15mo_1	soluble-liver.xlsx	15	1	Liver	Protein	Soluble
Acox1	Q9R0H0|Q9R0H0-2	Isoform 2 of Peroxisomal acyl-coenzyme A oxidase 1 OS=Mus musculus OX=10090 GN=Acox1|Peroxisomal acyl-coenzyme A oxidase 1 OS=Mus musculus OX=10090 GN=Acox1 PE=1 SV=5	9.05121e+08	x15mo_2	soluble-liver.xlsx	15	2	Liver	Protein	Soluble
Acox1	Q9R0H0|Q9R0H0-2	Isoform 2 of Peroxisomal acyl-coenzyme A oxidase 1 OS=Mus musculus OX=10090 GN=Acox1|Peroxisomal acyl-coenzyme A oxidase 1 OS=Mus musculus OX=10090 GN=Acox1 PE=1 SV=5	1.00951e+09	x15mo_3	soluble-liver.xlsx	15	3	Liver	Protein	Soluble
Acox1	Q9R0H0|Q9R0H0-2	Isoform 2 of Peroxisomal acyl-coenzyme A oxidase 1 OS=Mus musculus OX=10090 GN=Acox1|Peroxisomal acyl-coenzyme A oxidase 1 OS=Mus musculus OX=10090 GN=Acox1 PE=1 SV=5	1.03082e+09	x15mo_4	soluble-liver.xlsx	15	4	Liver	Protein	Soluble
Acox1	Q9R0H0|Q9R0H0-2	Isoform 2 of Peroxisomal acyl-coenzyme A oxidase 1 OS=Mus musculus OX=10090 GN=Acox1|Peroxisomal acyl-coenzyme A oxidase 1 OS=Mus musculus OX=10090 GN=Acox1 PE=1 SV=5	7.8202e+08	x24mo_1	soluble-liver.xlsx	24	1	Liver	Protein	Soluble
Acox1	Q9R0H0|Q9R0H0-2	Isoform 2 of Peroxisomal acyl-coenzyme A oxidase 1 OS=Mus musculus OX=10090 GN=Acox1|Peroxisomal acyl-coenzyme A oxidase 1 OS=Mus musculus OX=10090 GN=Acox1 PE=1 SV=5	1.01436e+09	x24mo_2	soluble-liver.xlsx	24	2	Liver	Protein	Soluble
Acox1	Q9R0H0|Q9R0H0-2	Isoform 2 of Peroxisomal acyl-coenzyme A oxidase 1 OS=Mus musculus OX=10090 GN=Acox1|Peroxisomal acyl-coenzyme A oxidase 1 OS=Mus musculus OX=10090 GN=Acox1 PE=1 SV=5	8.4307e+08	x24mo_3	soluble-liver.xlsx	24	3	Liver	Protein	Soluble
Acox1	Q9R0H0|Q9R0H0-2	Isoform 2 of Peroxisomal acyl-coenzyme A oxidase 1 OS=Mus musculus OX=10090 GN=Acox1|Peroxisomal acyl-coenzyme A oxidase 1 OS=Mus musculus OX=10090 GN=Acox1 PE=1 SV=5	8.4119e+08	x24mo_4	soluble-liver.xlsx	24	4	Liver	Protein	Soluble
Acox1	Q9R0H0|Q9R0H0-2	Isoform 2 of Peroxisomal acyl-coenzyme A oxidase 1 OS=Mus musculus OX=10090 GN=Acox1|Peroxisomal acyl-coenzyme A oxidase 1 OS=Mus musculus OX=10090 GN=Acox1 PE=1 SV=5	8.21018e+08	x30mo_1	soluble-liver.xlsx	30	1	Liver	Protein	Soluble
Acox1	Q9R0H0|Q9R0H0-2	Isoform 2 of Peroxisomal acyl-coenzyme A oxidase 1 OS=Mus musculus OX=10090 GN=Acox1|Peroxisomal acyl-coenzyme A oxidase 1 OS=Mus musculus OX=10090 GN=Acox1 PE=1 SV=5	7.40344e+08	x30mo_2	soluble-liver.xlsx	30	2	Liver	Protein	Soluble
Acox1	Q9R0H0|Q9R0H0-2	Isoform 2 of Peroxisomal acyl-coenzyme A oxidase 1 OS=Mus musculus OX=10090 GN=Acox1|Peroxisomal acyl-coenzyme A oxidase 1 OS=Mus musculus OX=10090 GN=Acox1 PE=1 SV=5	5.8902e+08	x30mo_3	soluble-liver.xlsx	30	3	Liver	Protein	Soluble
Acox1	Q9R0H0|Q9R0H0-2	Isoform 2 of Peroxisomal acyl-coenzyme A oxidase 1 OS=Mus musculus OX=10090 GN=Acox1|Peroxisomal acyl-coenzyme A oxidase 1 OS=Mus musculus OX=10090 GN=Acox1 PE=1 SV=5	8.00089e+08	x30mo_4	soluble-liver.xlsx	30	4	Liver	Protein	Soluble
Acox2	Q9QXD1	Peroxisomal acyl-coenzyme A oxidase 2 OS=Mus musculus OX=10090 GN=Acox2 PE=1 SV=2	3.69008e+08	x6mo_1	soluble-liver.xlsx	6	1	Liver	Protein	Soluble
Acox2	Q9QXD1	Peroxisomal acyl-coenzyme A oxidase 2 OS=Mus musculus OX=10090 GN=Acox2 PE=1 SV=2	3.63554e+08	x6mo_2	soluble-liver.xlsx	6	2	Liver	Protein	Soluble
Acox2	Q9QXD1	Peroxisomal acyl-coenzyme A oxidase 2 OS=Mus musculus OX=10090 GN=Acox2 PE=1 SV=2	3.75745e+08	x6mo_3	soluble-liver.xlsx	6	3	Liver	Protein	Soluble
Acox2	Q9QXD1	Peroxisomal acyl-coenzyme A oxidase 2 OS=Mus musculus OX=10090 GN=Acox2 PE=1 SV=2	3.59182e+08	x6mo_4	soluble-liver.xlsx	6	4	Liver	Protein	Soluble
Acox2	Q9QXD1	Peroxisomal acyl-coenzyme A oxidase 2 OS=Mus musculus OX=10090 GN=Acox2 PE=1 SV=2	3.88716e+08	x15mo_1	soluble-liver.xlsx	15	1	Liver	Protein	Soluble
Acox2	Q9QXD1	Peroxisomal acyl-coenzyme A oxidase 2 OS=Mus musculus OX=10090 GN=Acox2 PE=1 SV=2	3.61187e+08	x15mo_2	soluble-liver.xlsx	15	2	Liver	Protein	Soluble
Acox2	Q9QXD1	Peroxisomal acyl-coenzyme A oxidase 2 OS=Mus musculus OX=10090 GN=Acox2 PE=1 SV=2	3.6456e+08	x15mo_3	soluble-liver.xlsx	15	3	Liver	Protein	Soluble
Acox2	Q9QXD1	Peroxisomal acyl-coenzyme A oxidase 2 OS=Mus musculus OX=10090 GN=Acox2 PE=1 SV=2	3.55345e+08	x15mo_4	soluble-liver.xlsx	15	4	Liver	Protein	Soluble
Acox2	Q9QXD1	Peroxisomal acyl-coenzyme A oxidase 2 OS=Mus musculus OX=10090 GN=Acox2 PE=1 SV=2	3.42059e+08	x24mo_1	soluble-liver.xlsx	24	1	Liver	Protein	Soluble
Acox2	Q9QXD1	Peroxisomal acyl-coenzyme A oxidase 2 OS=Mus musculus OX=10090 GN=Acox2 PE=1 SV=2	3.7883e+08	x24mo_2	soluble-liver.xlsx	24	2	Liver	Protein	Soluble
Acox2	Q9QXD1	Peroxisomal acyl-coenzyme A oxidase 2 OS=Mus musculus OX=10090 GN=Acox2 PE=1 SV=2	3.54244e+08	x24mo_3	soluble-liver.xlsx	24	3	Liver	Protein	Soluble
Acox2	Q9QXD1	Peroxisomal acyl-coenzyme A oxidase 2 OS=Mus musculus OX=10090 GN=Acox2 PE=1 SV=2	3.3997e+08	x24mo_4	soluble-liver.xlsx	24	4	Liver	Protein	Soluble
Acox2	Q9QXD1	Peroxisomal acyl-coenzyme A oxidase 2 OS=Mus musculus OX=10090 GN=Acox2 PE=1 SV=2	3.41522e+08	x30mo_1	soluble-liver.xlsx	30	1	Liver	Protein	Soluble
Acox2	Q9QXD1	Peroxisomal acyl-coenzyme A oxidase 2 OS=Mus musculus OX=10090 GN=Acox2 PE=1 SV=2	3.37671e+08	x30mo_2	soluble-liver.xlsx	30	2	Liver	Protein	Soluble
Acox2	Q9QXD1	Peroxisomal acyl-coenzyme A oxidase 2 OS=Mus musculus OX=10090 GN=Acox2 PE=1 SV=2	3.14182e+08	x30mo_3	soluble-liver.xlsx	30	3	Liver	Protein	Soluble
Acox2	Q9QXD1	Peroxisomal acyl-coenzyme A oxidase 2 OS=Mus musculus OX=10090 GN=Acox2 PE=1 SV=2	3.83632e+08	x30mo_4	soluble-liver.xlsx	30	4	Liver	Protein	Soluble
Acox3	E9Q296|Q3TAW3|Q8C178|Q9EPL9	Acyl-coenzyme A oxidase OS=Mus musculus OX=10090 GN=Acox3 PE=1 SV=1|Acyl-coenzyme A oxidase OS=Mus musculus OX=10090 GN=Acox3 PE=1 SV=2|Peroxisomal acyl-coenzyme A oxidase 3 OS=Mus musculus OX=10090 GN=Acox3 PE=1 SV=2	6.50097e+07	x6mo_1	soluble-liver.xlsx	6	1	Liver	Protein	Soluble
Acox3	E9Q296|Q3TAW3|Q8C178|Q9EPL9	Acyl-coenzyme A oxidase OS=Mus musculus OX=10090 GN=Acox3 PE=1 SV=1|Acyl-coenzyme A oxidase OS=Mus musculus OX=10090 GN=Acox3 PE=1 SV=2|Peroxisomal acyl-coenzyme A oxidase 3 OS=Mus musculus OX=10090 GN=Acox3 PE=1 SV=2	6.52491e+07	x6mo_2	soluble-liver.xlsx	6	2	Liver	Protein	Soluble
Acox3	E9Q296|Q3TAW3|Q8C178|Q9EPL9	Acyl-coenzyme A oxidase OS=Mus musculus OX=10090 GN=Acox3 PE=1 SV=1|Acyl-coenzyme A oxidase OS=Mus musculus OX=10090 GN=Acox3 PE=1 SV=2|Peroxisomal acyl-coenzyme A oxidase 3 OS=Mus musculus OX=10090 GN=Acox3 PE=1 SV=2	6.89989e+07	x6mo_3	soluble-liver.xlsx	6	3	Liver	Protein	Soluble
Acox3	E9Q296|Q3TAW3|Q8C178|Q9EPL9	Acyl-coenzyme A oxidase OS=Mus musculus OX=10090 GN=Acox3 PE=1 SV=1|Acyl-coenzyme A oxidase OS=Mus musculus OX=10090 GN=Acox3 PE=1 SV=2|Peroxisomal acyl-coenzyme A oxidase 3 OS=Mus musculus OX=10090 GN=Acox3 PE=1 SV=2	6.79591e+07	x6mo_4	soluble-liver.xlsx	6	4	Liver	Protein	Soluble
Acox3	E9Q296|Q3TAW3|Q8C178|Q9EPL9	Acyl-coenzyme A oxidase OS=Mus musculus OX=10090 GN=Acox3 PE=1 SV=1|Acyl-coenzyme A oxidase OS=Mus musculus OX=10090 GN=Acox3 PE=1 SV=2|Peroxisomal acyl-coenzyme A oxidase 3 OS=Mus musculus OX=10090 GN=Acox3 PE=1 SV=2	6.12722e+07	x15mo_1	soluble-liver.xlsx	15	1	Liver	Protein	Soluble
Acox3	E9Q296|Q3TAW3|Q8C178|Q9EPL9	Acyl-coenzyme A oxidase OS=Mus musculus OX=10090 GN=Acox3 PE=1 SV=1|Acyl-coenzyme A oxidase OS=Mus musculus OX=10090 GN=Acox3 PE=1 SV=2|Peroxisomal acyl-coenzyme A oxidase 3 OS=Mus musculus OX=10090 GN=Acox3 PE=1 SV=2	6.1939e+07	x15mo_2	soluble-liver.xlsx	15	2	Liver	Protein	Soluble
Acox3	E9Q296|Q3TAW3|Q8C178|Q9EPL9	Acyl-coenzyme A oxidase OS=Mus musculus OX=10090 GN=Acox3 PE=1 SV=1|Acyl-coenzyme A oxidase OS=Mus musculus OX=10090 GN=Acox3 PE=1 SV=2|Peroxisomal acyl-coenzyme A oxidase 3 OS=Mus musculus OX=10090 GN=Acox3 PE=1 SV=2	6.23555e+07	x15mo_3	soluble-liver.xlsx	15	3	Liver	Protein	Soluble
Acox3	E9Q296|Q3TAW3|Q8C178|Q9EPL9	Acyl-coenzyme A oxidase OS=Mus musculus OX=10090 GN=Acox3 PE=1 SV=1|Acyl-coenzyme A oxidase OS=Mus musculus OX=10090 GN=Acox3 PE=1 SV=2|Peroxisomal acyl-coenzyme A oxidase 3 OS=Mus musculus OX=10090 GN=Acox3 PE=1 SV=2	6.10286e+07	x15mo_4	soluble-liver.xlsx	15	4	Liver	Protein	Soluble
Acox3	E9Q296|Q3TAW3|Q8C178|Q9EPL9	Acyl-coenzyme A oxidase OS=Mus musculus OX=10090 GN=Acox3 PE=1 SV=1|Acyl-coenzyme A oxidase OS=Mus musculus OX=10090 GN=Acox3 PE=1 SV=2|Peroxisomal acyl-coenzyme A oxidase 3 OS=Mus musculus OX=10090 GN=Acox3 PE=1 SV=2	6.27569e+07	x24mo_1	soluble-liver.xlsx	24	1	Liver	Protein	Soluble
Acox3	E9Q296|Q3TAW3|Q8C178|Q9EPL9	Acyl-coenzyme A oxidase OS=Mus musculus OX=10090 GN=Acox3 PE=1 SV=1|Acyl-coenzyme A oxidase OS=Mus musculus OX=10090 GN=Acox3 PE=1 SV=2|Peroxisomal acyl-coenzyme A oxidase 3 OS=Mus musculus OX=10090 GN=Acox3 PE=1 SV=2	6.00977e+07	x24mo_2	soluble-liver.xlsx	24	2	Liver	Protein	Soluble
Acox3	E9Q296|Q3TAW3|Q8C178|Q9EPL9	Acyl-coenzyme A oxidase OS=Mus musculus OX=10090 GN=Acox3 PE=1 SV=1|Acyl-coenzyme A oxidase OS=Mus musculus OX=10090 GN=Acox3 PE=1 SV=2|Peroxisomal acyl-coenzyme A oxidase 3 OS=Mus musculus OX=10090 GN=Acox3 PE=1 SV=2	6.02836e+07	x24mo_3	soluble-liver.xlsx	24	3	Liver	Protein	Soluble
Acox3	E9Q296|Q3TAW3|Q8C178|Q9EPL9	Acyl-coenzyme A oxidase OS=Mus musculus OX=10090 GN=Acox3 PE=1 SV=1|Acyl-coenzyme A oxidase OS=Mus musculus OX=10090 GN=Acox3 PE=1 SV=2|Peroxisomal acyl-coenzyme A oxidase 3 OS=Mus musculus OX=10090 GN=Acox3 PE=1 SV=2	6.22187e+07	x24mo_4	soluble-liver.xlsx	24	4	Liver	Protein	Soluble
Acox3	E9Q296|Q3TAW3|Q8C178|Q9EPL9	Acyl-coenzyme A oxidase OS=Mus musculus OX=10090 GN=Acox3 PE=1 SV=1|Acyl-coenzyme A oxidase OS=Mus musculus OX=10090 GN=Acox3 PE=1 SV=2|Peroxisomal acyl-coenzyme A oxidase 3 OS=Mus musculus OX=10090 GN=Acox3 PE=1 SV=2	5.87413e+07	x30mo_1	soluble-liver.xlsx	30	1	Liver	Protein	Soluble
Acox3	E9Q296|Q3TAW3|Q8C178|Q9EPL9	Acyl-coenzyme A oxidase OS=Mus musculus OX=10090 GN=Acox3 PE=1 SV=1|Acyl-coenzyme A oxidase OS=Mus musculus OX=10090 GN=Acox3 PE=1 SV=2|Peroxisomal acyl-coenzyme A oxidase 3 OS=Mus musculus OX=10090 GN=Acox3 PE=1 SV=2	6.22038e+07	x30mo_2	soluble-liver.xlsx	30	2	Liver	Protein	Soluble
Acox3	E9Q296|Q3TAW3|Q8C178|Q9EPL9	Acyl-coenzyme A oxidase OS=Mus musculus OX=10090 GN=Acox3 PE=1 SV=1|Acyl-coenzyme A oxidase OS=Mus musculus OX=10090 GN=Acox3 PE=1 SV=2|Peroxisomal acyl-coenzyme A oxidase 3 OS=Mus musculus OX=10090 GN=Acox3 PE=1 SV=2	5.53922e+07	x30mo_3	soluble-liver.xlsx	30	3	Liver	Protein	Soluble
Acox3	E9Q296|Q3TAW3|Q8C178|Q9EPL9	Acyl-coenzyme A oxidase OS=Mus musculus OX=10090 GN=Acox3 PE=1 SV=1|Acyl-coenzyme A oxidase OS=Mus musculus OX=10090 GN=Acox3 PE=1 SV=2|Peroxisomal acyl-coenzyme A oxidase 3 OS=Mus musculus OX=10090 GN=Acox3 PE=1 SV=2	6.36725e+07	x30mo_4	soluble-liver.xlsx	30	4	Liver	Protein	Soluble
Acp1	Q561M1|Q9D358|Q9D358-2	Isoform 2 of Low molecular weight phosphotyrosine protein phosphatase OS=Mus musculus OX=10090 GN=Acp1|Low molecular weight phosphotyrosine protein phosphatase OS=Mus musculus OX=10090 GN=Acp1 PE=1 SV=1|Low molecular weight phosphotyrosine protein phosphatase OS=Mus musculus OX=10090 GN=Acp1 PE=1 SV=3	1.03081e+08	x6mo_1	soluble-liver.xlsx	6	1	Liver	Protein	Soluble
Acp1	Q561M1|Q9D358|Q9D358-2	Isoform 2 of Low molecular weight phosphotyrosine protein phosphatase OS=Mus musculus OX=10090 GN=Acp1|Low molecular weight phosphotyrosine protein phosphatase OS=Mus musculus OX=10090 GN=Acp1 PE=1 SV=1|Low molecular weight phosphotyrosine protein phosphatase OS=Mus musculus OX=10090 GN=Acp1 PE=1 SV=3	1.02608e+08	x6mo_2	soluble-liver.xlsx	6	2	Liver	Protein	Soluble
Acp1	Q561M1|Q9D358|Q9D358-2	Isoform 2 of Low molecular weight phosphotyrosine protein phosphatase OS=Mus musculus OX=10090 GN=Acp1|Low molecular weight phosphotyrosine protein phosphatase OS=Mus musculus OX=10090 GN=Acp1 PE=1 SV=1|Low molecular weight phosphotyrosine protein phosphatase OS=Mus musculus OX=10090 GN=Acp1 PE=1 SV=3	1.04752e+08	x6mo_3	soluble-liver.xlsx	6	3	Liver	Protein	Soluble
Acp1	Q561M1|Q9D358|Q9D358-2	Isoform 2 of Low molecular weight phosphotyrosine protein phosphatase OS=Mus musculus OX=10090 GN=Acp1|Low molecular weight phosphotyrosine protein phosphatase OS=Mus musculus OX=10090 GN=Acp1 PE=1 SV=1|Low molecular weight phosphotyrosine protein phosphatase OS=Mus musculus OX=10090 GN=Acp1 PE=1 SV=3	1.06048e+08	x6mo_4	soluble-liver.xlsx	6	4	Liver	Protein	Soluble
Acp1	Q561M1|Q9D358|Q9D358-2	Isoform 2 of Low molecular weight phosphotyrosine protein phosphatase OS=Mus musculus OX=10090 GN=Acp1|Low molecular weight phosphotyrosine protein phosphatase OS=Mus musculus OX=10090 GN=Acp1 PE=1 SV=1|Low molecular weight phosphotyrosine protein phosphatase OS=Mus musculus OX=10090 GN=Acp1 PE=1 SV=3	1.08776e+08	x15mo_1	soluble-liver.xlsx	15	1	Liver	Protein	Soluble
Acp1	Q561M1|Q9D358|Q9D358-2	Isoform 2 of Low molecular weight phosphotyrosine protein phosphatase OS=Mus musculus OX=10090 GN=Acp1|Low molecular weight phosphotyrosine protein phosphatase OS=Mus musculus OX=10090 GN=Acp1 PE=1 SV=1|Low molecular weight phosphotyrosine protein phosphatase OS=Mus musculus OX=10090 GN=Acp1 PE=1 SV=3	1.04552e+08	x15mo_2	soluble-liver.xlsx	15	2	Liver	Protein	Soluble
Acp1	Q561M1|Q9D358|Q9D358-2	Isoform 2 of Low molecular weight phosphotyrosine protein phosphatase OS=Mus musculus OX=10090 GN=Acp1|Low molecular weight phosphotyrosine protein phosphatase OS=Mus musculus OX=10090 GN=Acp1 PE=1 SV=1|Low molecular weight phosphotyrosine protein phosphatase OS=Mus musculus OX=10090 GN=Acp1 PE=1 SV=3	1.07648e+08	x15mo_3	soluble-liver.xlsx	15	3	Liver	Protein	Soluble
Acp1	Q561M1|Q9D358|Q9D358-2	Isoform 2 of Low molecular weight phosphotyrosine protein phosphatase OS=Mus musculus OX=10090 GN=Acp1|Low molecular weight phosphotyrosine protein phosphatase OS=Mus musculus OX=10090 GN=Acp1 PE=1 SV=1|Low molecular weight phosphotyrosine protein phosphatase OS=Mus musculus OX=10090 GN=Acp1 PE=1 SV=3	1.0475e+08	x15mo_4	soluble-liver.xlsx	15	4	Liver	Protein	Soluble
Acp1	Q561M1|Q9D358|Q9D358-2	Isoform 2 of Low molecular weight phosphotyrosine protein phosphatase OS=Mus musculus OX=10090 GN=Acp1|Low molecular weight phosphotyrosine protein phosphatase OS=Mus musculus OX=10090 GN=Acp1 PE=1 SV=1|Low molecular weight phosphotyrosine protein phosphatase OS=Mus musculus OX=10090 GN=Acp1 PE=1 SV=3	1.05547e+08	x24mo_1	soluble-liver.xlsx	24	1	Liver	Protein	Soluble
Acp1	Q561M1|Q9D358|Q9D358-2	Isoform 2 of Low molecular weight phosphotyrosine protein phosphatase OS=Mus musculus OX=10090 GN=Acp1|Low molecular weight phosphotyrosine protein phosphatase OS=Mus musculus OX=10090 GN=Acp1 PE=1 SV=1|Low molecular weight phosphotyrosine protein phosphatase OS=Mus musculus OX=10090 GN=Acp1 PE=1 SV=3	1.05737e+08	x24mo_2	soluble-liver.xlsx	24	2	Liver	Protein	Soluble
Acp1	Q561M1|Q9D358|Q9D358-2	Isoform 2 of Low molecular weight phosphotyrosine protein phosphatase OS=Mus musculus OX=10090 GN=Acp1|Low molecular weight phosphotyrosine protein phosphatase OS=Mus musculus OX=10090 GN=Acp1 PE=1 SV=1|Low molecular weight phosphotyrosine protein phosphatase OS=Mus musculus OX=10090 GN=Acp1 PE=1 SV=3	1.05154e+08	x24mo_3	soluble-liver.xlsx	24	3	Liver	Protein	Soluble
Acp1	Q561M1|Q9D358|Q9D358-2	Isoform 2 of Low molecular weight phosphotyrosine protein phosphatase OS=Mus musculus OX=10090 GN=Acp1|Low molecular weight phosphotyrosine protein phosphatase OS=Mus musculus OX=10090 GN=Acp1 PE=1 SV=1|Low molecular weight phosphotyrosine protein phosphatase OS=Mus musculus OX=10090 GN=Acp1 PE=1 SV=3	1.08981e+08	x24mo_4	soluble-liver.xlsx	24	4	Liver	Protein	Soluble
Acp1	Q561M1|Q9D358|Q9D358-2	Isoform 2 of Low molecular weight phosphotyrosine protein phosphatase OS=Mus musculus OX=10090 GN=Acp1|Low molecular weight phosphotyrosine protein phosphatase OS=Mus musculus OX=10090 GN=Acp1 PE=1 SV=1|Low molecular weight phosphotyrosine protein phosphatase OS=Mus musculus OX=10090 GN=Acp1 PE=1 SV=3	1.00126e+08	x30mo_1	soluble-liver.xlsx	30	1	Liver	Protein	Soluble
Acp1	Q561M1|Q9D358|Q9D358-2	Isoform 2 of Low molecular weight phosphotyrosine protein phosphatase OS=Mus musculus OX=10090 GN=Acp1|Low molecular weight phosphotyrosine protein phosphatase OS=Mus musculus OX=10090 GN=Acp1 PE=1 SV=1|Low molecular weight phosphotyrosine protein phosphatase OS=Mus musculus OX=10090 GN=Acp1 PE=1 SV=3	1.03818e+08	x30mo_2	soluble-liver.xlsx	30	2	Liver	Protein	Soluble
Acp1	Q561M1|Q9D358|Q9D358-2	Isoform 2 of Low molecular weight phosphotyrosine protein phosphatase OS=Mus musculus OX=10090 GN=Acp1|Low molecular weight phosphotyrosine protein phosphatase OS=Mus musculus OX=10090 GN=Acp1 PE=1 SV=1|Low molecular weight phosphotyrosine protein phosphatase OS=Mus musculus OX=10090 GN=Acp1 PE=1 SV=3	1.03741e+08	x30mo_3	soluble-liver.xlsx	30	3	Liver	Protein	Soluble
Acp1	Q561M1|Q9D358|Q9D358-2	Isoform 2 of Low molecular weight phosphotyrosine protein phosphatase OS=Mus musculus OX=10090 GN=Acp1|Low molecular weight phosphotyrosine protein phosphatase OS=Mus musculus OX=10090 GN=Acp1 PE=1 SV=1|Low molecular weight phosphotyrosine protein phosphatase OS=Mus musculus OX=10090 GN=Acp1 PE=1 SV=3	1.10982e+08	x30mo_4	soluble-liver.xlsx	30	4	Liver	Protein	Soluble
Acp2	A0A5F8MPS7|B7ZCF4|B7ZCF5|P24638	Lysosomal acid phosphatase (Fragment) OS=Mus musculus OX=10090 GN=Acp2 PE=1 SV=1|Lysosomal acid phosphatase OS=Mus musculus OX=10090 GN=Acp2 PE=1 SV=1|Lysosomal acid phosphatase OS=Mus musculus OX=10090 GN=Acp2 PE=1 SV=2	2.68676e+07	x6mo_1	soluble-liver.xlsx	6	1	Liver	Protein	Soluble
Acp2	A0A5F8MPS7|B7ZCF4|B7ZCF5|P24638	Lysosomal acid phosphatase (Fragment) OS=Mus musculus OX=10090 GN=Acp2 PE=1 SV=1|Lysosomal acid phosphatase OS=Mus musculus OX=10090 GN=Acp2 PE=1 SV=1|Lysosomal acid phosphatase OS=Mus musculus OX=10090 GN=Acp2 PE=1 SV=2	2.59039e+07	x6mo_2	soluble-liver.xlsx	6	2	Liver	Protein	Soluble
Acp2	A0A5F8MPS7|B7ZCF4|B7ZCF5|P24638	Lysosomal acid phosphatase (Fragment) OS=Mus musculus OX=10090 GN=Acp2 PE=1 SV=1|Lysosomal acid phosphatase OS=Mus musculus OX=10090 GN=Acp2 PE=1 SV=1|Lysosomal acid phosphatase OS=Mus musculus OX=10090 GN=Acp2 PE=1 SV=2	2.56528e+07	x6mo_3	soluble-liver.xlsx	6	3	Liver	Protein	Soluble
Acp2	A0A5F8MPS7|B7ZCF4|B7ZCF5|P24638	Lysosomal acid phosphatase (Fragment) OS=Mus musculus OX=10090 GN=Acp2 PE=1 SV=1|Lysosomal acid phosphatase OS=Mus musculus OX=10090 GN=Acp2 PE=1 SV=1|Lysosomal acid phosphatase OS=Mus musculus OX=10090 GN=Acp2 PE=1 SV=2	2.84919e+07	x6mo_4	soluble-liver.xlsx	6	4	Liver	Protein	Soluble
Acp2	A0A5F8MPS7|B7ZCF4|B7ZCF5|P24638	Lysosomal acid phosphatase (Fragment) OS=Mus musculus OX=10090 GN=Acp2 PE=1 SV=1|Lysosomal acid phosphatase OS=Mus musculus OX=10090 GN=Acp2 PE=1 SV=1|Lysosomal acid phosphatase OS=Mus musculus OX=10090 GN=Acp2 PE=1 SV=2	2.66348e+07	x15mo_1	soluble-liver.xlsx	15	1	Liver	Protein	Soluble
Acp2	A0A5F8MPS7|B7ZCF4|B7ZCF5|P24638	Lysosomal acid phosphatase (Fragment) OS=Mus musculus OX=10090 GN=Acp2 PE=1 SV=1|Lysosomal acid phosphatase OS=Mus musculus OX=10090 GN=Acp2 PE=1 SV=1|Lysosomal acid phosphatase OS=Mus musculus OX=10090 GN=Acp2 PE=1 SV=2	2.62218e+07	x15mo_2	soluble-liver.xlsx	15	2	Liver	Protein	Soluble
Acp2	A0A5F8MPS7|B7ZCF4|B7ZCF5|P24638	Lysosomal acid phosphatase (Fragment) OS=Mus musculus OX=10090 GN=Acp2 PE=1 SV=1|Lysosomal acid phosphatase OS=Mus musculus OX=10090 GN=Acp2 PE=1 SV=1|Lysosomal acid phosphatase OS=Mus musculus OX=10090 GN=Acp2 PE=1 SV=2	2.63882e+07	x15mo_3	soluble-liver.xlsx	15	3	Liver	Protein	Soluble
Acp2	A0A5F8MPS7|B7ZCF4|B7ZCF5|P24638	Lysosomal acid phosphatase (Fragment) OS=Mus musculus OX=10090 GN=Acp2 PE=1 SV=1|Lysosomal acid phosphatase OS=Mus musculus OX=10090 GN=Acp2 PE=1 SV=1|Lysosomal acid phosphatase OS=Mus musculus OX=10090 GN=Acp2 PE=1 SV=2	2.95389e+07	x15mo_4	soluble-liver.xlsx	15	4	Liver	Protein	Soluble
Acp2	A0A5F8MPS7|B7ZCF4|B7ZCF5|P24638	Lysosomal acid phosphatase (Fragment) OS=Mus musculus OX=10090 GN=Acp2 PE=1 SV=1|Lysosomal acid phosphatase OS=Mus musculus OX=10090 GN=Acp2 PE=1 SV=1|Lysosomal acid phosphatase OS=Mus musculus OX=10090 GN=Acp2 PE=1 SV=2	3.05463e+07	x24mo_1	soluble-liver.xlsx	24	1	Liver	Protein	Soluble
Acp2	A0A5F8MPS7|B7ZCF4|B7ZCF5|P24638	Lysosomal acid phosphatase (Fragment) OS=Mus musculus OX=10090 GN=Acp2 PE=1 SV=1|Lysosomal acid phosphatase OS=Mus musculus OX=10090 GN=Acp2 PE=1 SV=1|Lysosomal acid phosphatase OS=Mus musculus OX=10090 GN=Acp2 PE=1 SV=2	3.11673e+07	x24mo_2	soluble-liver.xlsx	24	2	Liver	Protein	Soluble
Acp2	A0A5F8MPS7|B7ZCF4|B7ZCF5|P24638	Lysosomal acid phosphatase (Fragment) OS=Mus musculus OX=10090 GN=Acp2 PE=1 SV=1|Lysosomal acid phosphatase OS=Mus musculus OX=10090 GN=Acp2 PE=1 SV=1|Lysosomal acid phosphatase OS=Mus musculus OX=10090 GN=Acp2 PE=1 SV=2	2.7836e+07	x24mo_3	soluble-liver.xlsx	24	3	Liver	Protein	Soluble
Acp2	A0A5F8MPS7|B7ZCF4|B7ZCF5|P24638	Lysosomal acid phosphatase (Fragment) OS=Mus musculus OX=10090 GN=Acp2 PE=1 SV=1|Lysosomal acid phosphatase OS=Mus musculus OX=10090 GN=Acp2 PE=1 SV=1|Lysosomal acid phosphatase OS=Mus musculus OX=10090 GN=Acp2 PE=1 SV=2	3.20399e+07	x24mo_4	soluble-liver.xlsx	24	4	Liver	Protein	Soluble
Acp2	A0A5F8MPS7|B7ZCF4|B7ZCF5|P24638	Lysosomal acid phosphatase (Fragment) OS=Mus musculus OX=10090 GN=Acp2 PE=1 SV=1|Lysosomal acid phosphatase OS=Mus musculus OX=10090 GN=Acp2 PE=1 SV=1|Lysosomal acid phosphatase OS=Mus musculus OX=10090 GN=Acp2 PE=1 SV=2	3.13013e+07	x30mo_1	soluble-liver.xlsx	30	1	Liver	Protein	Soluble
Acp2	A0A5F8MPS7|B7ZCF4|B7ZCF5|P24638	Lysosomal acid phosphatase (Fragment) OS=Mus musculus OX=10090 GN=Acp2 PE=1 SV=1|Lysosomal acid phosphatase OS=Mus musculus OX=10090 GN=Acp2 PE=1 SV=1|Lysosomal acid phosphatase OS=Mus musculus OX=10090 GN=Acp2 PE=1 SV=2	3.18133e+07	x30mo_2	soluble-liver.xlsx	30	2	Liver	Protein	Soluble
Acp2	A0A5F8MPS7|B7ZCF4|B7ZCF5|P24638	Lysosomal acid phosphatase (Fragment) OS=Mus musculus OX=10090 GN=Acp2 PE=1 SV=1|Lysosomal acid phosphatase OS=Mus musculus OX=10090 GN=Acp2 PE=1 SV=1|Lysosomal acid phosphatase OS=Mus musculus OX=10090 GN=Acp2 PE=1 SV=2	4.14944e+07	x30mo_3	soluble-liver.xlsx	30	3	Liver	Protein	Soluble
Acp2	A0A5F8MPS7|B7ZCF4|B7ZCF5|P24638	Lysosomal acid phosphatase (Fragment) OS=Mus musculus OX=10090 GN=Acp2 PE=1 SV=1|Lysosomal acid phosphatase OS=Mus musculus OX=10090 GN=Acp2 PE=1 SV=1|Lysosomal acid phosphatase OS=Mus musculus OX=10090 GN=Acp2 PE=1 SV=2	2.75145e+07	x30mo_4	soluble-liver.xlsx	30	4	Liver	Protein	Soluble
Acp5	Q05117	Tartrate-resistant acid phosphatase type 5 OS=Mus musculus OX=10090 GN=Acp5 PE=1 SV=2	6.6402e+07	x6mo_1	soluble-liver.xlsx	6	1	Liver	Protein	Soluble
Acp5	Q05117	Tartrate-resistant acid phosphatase type 5 OS=Mus musculus OX=10090 GN=Acp5 PE=1 SV=2	4.57389e+07	x6mo_2	soluble-liver.xlsx	6	2	Liver	Protein	Soluble
Acp5	Q05117	Tartrate-resistant acid phosphatase type 5 OS=Mus musculus OX=10090 GN=Acp5 PE=1 SV=2	7.64273e+07	x6mo_3	soluble-liver.xlsx	6	3	Liver	Protein	Soluble
Acp5	Q05117	Tartrate-resistant acid phosphatase type 5 OS=Mus musculus OX=10090 GN=Acp5 PE=1 SV=2	5.97278e+07	x6mo_4	soluble-liver.xlsx	6	4	Liver	Protein	Soluble
Acp5	Q05117	Tartrate-resistant acid phosphatase type 5 OS=Mus musculus OX=10090 GN=Acp5 PE=1 SV=2	8.93985e+07	x15mo_1	soluble-liver.xlsx	15	1	Liver	Protein	Soluble
Acp5	Q05117	Tartrate-resistant acid phosphatase type 5 OS=Mus musculus OX=10090 GN=Acp5 PE=1 SV=2	7.62885e+07	x15mo_2	soluble-liver.xlsx	15	2	Liver	Protein	Soluble
Acp5	Q05117	Tartrate-resistant acid phosphatase type 5 OS=Mus musculus OX=10090 GN=Acp5 PE=1 SV=2	6.93983e+07	x15mo_3	soluble-liver.xlsx	15	3	Liver	Protein	Soluble
Acp5	Q05117	Tartrate-resistant acid phosphatase type 5 OS=Mus musculus OX=10090 GN=Acp5 PE=1 SV=2	6.61666e+07	x15mo_4	soluble-liver.xlsx	15	4	Liver	Protein	Soluble
Acp5	Q05117	Tartrate-resistant acid phosphatase type 5 OS=Mus musculus OX=10090 GN=Acp5 PE=1 SV=2	6.53443e+07	x24mo_1	soluble-liver.xlsx	24	1	Liver	Protein	Soluble
Acp5	Q05117	Tartrate-resistant acid phosphatase type 5 OS=Mus musculus OX=10090 GN=Acp5 PE=1 SV=2	7.36943e+07	x24mo_2	soluble-liver.xlsx	24	2	Liver	Protein	Soluble
Acp5	Q05117	Tartrate-resistant acid phosphatase type 5 OS=Mus musculus OX=10090 GN=Acp5 PE=1 SV=2	8.02267e+07	x24mo_3	soluble-liver.xlsx	24	3	Liver	Protein	Soluble
Acp5	Q05117	Tartrate-resistant acid phosphatase type 5 OS=Mus musculus OX=10090 GN=Acp5 PE=1 SV=2	7.13727e+07	x24mo_4	soluble-liver.xlsx	24	4	Liver	Protein	Soluble
Acp5	Q05117	Tartrate-resistant acid phosphatase type 5 OS=Mus musculus OX=10090 GN=Acp5 PE=1 SV=2	5.72176e+07	x30mo_1	soluble-liver.xlsx	30	1	Liver	Protein	Soluble
Acp5	Q05117	Tartrate-resistant acid phosphatase type 5 OS=Mus musculus OX=10090 GN=Acp5 PE=1 SV=2	5.34485e+07	x30mo_2	soluble-liver.xlsx	30	2	Liver	Protein	Soluble
Acp5	Q05117	Tartrate-resistant acid phosphatase type 5 OS=Mus musculus OX=10090 GN=Acp5 PE=1 SV=2	5.73742e+07	x30mo_3	soluble-liver.xlsx	30	3	Liver	Protein	Soluble
Acp5	Q05117	Tartrate-resistant acid phosphatase type 5 OS=Mus musculus OX=10090 GN=Acp5 PE=1 SV=2	8.52011e+07	x30mo_4	soluble-liver.xlsx	30	4	Liver	Protein	Soluble
Acp6	Q8BP40	Lysophosphatidic acid phosphatase type 6 OS=Mus musculus OX=10090 GN=Acp6 PE=1 SV=1	7.38712e+07	x6mo_1	soluble-liver.xlsx	6	1	Liver	Protein	Soluble
Acp6	Q8BP40	Lysophosphatidic acid phosphatase type 6 OS=Mus musculus OX=10090 GN=Acp6 PE=1 SV=1	6.77088e+07	x6mo_2	soluble-liver.xlsx	6	2	Liver	Protein	Soluble
Acp6	Q8BP40	Lysophosphatidic acid phosphatase type 6 OS=Mus musculus OX=10090 GN=Acp6 PE=1 SV=1	7.23623e+07	x6mo_3	soluble-liver.xlsx	6	3	Liver	Protein	Soluble
Acp6	Q8BP40	Lysophosphatidic acid phosphatase type 6 OS=Mus musculus OX=10090 GN=Acp6 PE=1 SV=1	7.15179e+07	x6mo_4	soluble-liver.xlsx	6	4	Liver	Protein	Soluble
Acp6	Q8BP40	Lysophosphatidic acid phosphatase type 6 OS=Mus musculus OX=10090 GN=Acp6 PE=1 SV=1	7.7971e+07	x15mo_1	soluble-liver.xlsx	15	1	Liver	Protein	Soluble
Acp6	Q8BP40	Lysophosphatidic acid phosphatase type 6 OS=Mus musculus OX=10090 GN=Acp6 PE=1 SV=1	7.31704e+07	x15mo_2	soluble-liver.xlsx	15	2	Liver	Protein	Soluble
Acp6	Q8BP40	Lysophosphatidic acid phosphatase type 6 OS=Mus musculus OX=10090 GN=Acp6 PE=1 SV=1	7.11522e+07	x15mo_3	soluble-liver.xlsx	15	3	Liver	Protein	Soluble
Acp6	Q8BP40	Lysophosphatidic acid phosphatase type 6 OS=Mus musculus OX=10090 GN=Acp6 PE=1 SV=1	7.01587e+07	x15mo_4	soluble-liver.xlsx	15	4	Liver	Protein	Soluble
Acp6	Q8BP40	Lysophosphatidic acid phosphatase type 6 OS=Mus musculus OX=10090 GN=Acp6 PE=1 SV=1	7.18228e+07	x24mo_1	soluble-liver.xlsx	24	1	Liver	Protein	Soluble
Acp6	Q8BP40	Lysophosphatidic acid phosphatase type 6 OS=Mus musculus OX=10090 GN=Acp6 PE=1 SV=1	7.23507e+07	x24mo_2	soluble-liver.xlsx	24	2	Liver	Protein	Soluble
Acp6	Q8BP40	Lysophosphatidic acid phosphatase type 6 OS=Mus musculus OX=10090 GN=Acp6 PE=1 SV=1	7.6441e+07	x24mo_3	soluble-liver.xlsx	24	3	Liver	Protein	Soluble
Acp6	Q8BP40	Lysophosphatidic acid phosphatase type 6 OS=Mus musculus OX=10090 GN=Acp6 PE=1 SV=1	7.09369e+07	x24mo_4	soluble-liver.xlsx	24	4	Liver	Protein	Soluble
Acp6	Q8BP40	Lysophosphatidic acid phosphatase type 6 OS=Mus musculus OX=10090 GN=Acp6 PE=1 SV=1	7.52494e+07	x30mo_1	soluble-liver.xlsx	30	1	Liver	Protein	Soluble
Acp6	Q8BP40	Lysophosphatidic acid phosphatase type 6 OS=Mus musculus OX=10090 GN=Acp6 PE=1 SV=1	6.52576e+07	x30mo_2	soluble-liver.xlsx	30	2	Liver	Protein	Soluble
Acp6	Q8BP40	Lysophosphatidic acid phosphatase type 6 OS=Mus musculus OX=10090 GN=Acp6 PE=1 SV=1	7.79734e+07	x30mo_3	soluble-liver.xlsx	30	3	Liver	Protein	Soluble
Acp6	Q8BP40	Lysophosphatidic acid phosphatase type 6 OS=Mus musculus OX=10090 GN=Acp6 PE=1 SV=1	7.53404e+07	x30mo_4	soluble-liver.xlsx	30	4	Liver	Protein	Soluble
Acsf2	Q8VCW8	Medium-chain acyl-CoA ligase ACSF2, mitochondrial OS=Mus musculus OX=10090 GN=Acsf2 PE=1 SV=1	7.28057e+08	x6mo_1	soluble-liver.xlsx	6	1	Liver	Protein	Soluble
Acsf2	Q8VCW8	Medium-chain acyl-CoA ligase ACSF2, mitochondrial OS=Mus musculus OX=10090 GN=Acsf2 PE=1 SV=1	7.46701e+08	x6mo_2	soluble-liver.xlsx	6	2	Liver	Protein	Soluble
Acsf2	Q8VCW8	Medium-chain acyl-CoA ligase ACSF2, mitochondrial OS=Mus musculus OX=10090 GN=Acsf2 PE=1 SV=1	7.2338e+08	x6mo_3	soluble-liver.xlsx	6	3	Liver	Protein	Soluble
Acsf2	Q8VCW8	Medium-chain acyl-CoA ligase ACSF2, mitochondrial OS=Mus musculus OX=10090 GN=Acsf2 PE=1 SV=1	7.13384e+08	x6mo_4	soluble-liver.xlsx	6	4	Liver	Protein	Soluble
Acsf2	Q8VCW8	Medium-chain acyl-CoA ligase ACSF2, mitochondrial OS=Mus musculus OX=10090 GN=Acsf2 PE=1 SV=1	6.51847e+08	x15mo_1	soluble-liver.xlsx	15	1	Liver	Protein	Soluble
Acsf2	Q8VCW8	Medium-chain acyl-CoA ligase ACSF2, mitochondrial OS=Mus musculus OX=10090 GN=Acsf2 PE=1 SV=1	6.92681e+08	x15mo_2	soluble-liver.xlsx	15	2	Liver	Protein	Soluble
Acsf2	Q8VCW8	Medium-chain acyl-CoA ligase ACSF2, mitochondrial OS=Mus musculus OX=10090 GN=Acsf2 PE=1 SV=1	6.36138e+08	x15mo_3	soluble-liver.xlsx	15	3	Liver	Protein	Soluble
Acsf2	Q8VCW8	Medium-chain acyl-CoA ligase ACSF2, mitochondrial OS=Mus musculus OX=10090 GN=Acsf2 PE=1 SV=1	6.55113e+08	x15mo_4	soluble-liver.xlsx	15	4	Liver	Protein	Soluble
Acsf2	Q8VCW8	Medium-chain acyl-CoA ligase ACSF2, mitochondrial OS=Mus musculus OX=10090 GN=Acsf2 PE=1 SV=1	5.77846e+08	x24mo_1	soluble-liver.xlsx	24	1	Liver	Protein	Soluble
Acsf2	Q8VCW8	Medium-chain acyl-CoA ligase ACSF2, mitochondrial OS=Mus musculus OX=10090 GN=Acsf2 PE=1 SV=1	6.32617e+08	x24mo_2	soluble-liver.xlsx	24	2	Liver	Protein	Soluble
Acsf2	Q8VCW8	Medium-chain acyl-CoA ligase ACSF2, mitochondrial OS=Mus musculus OX=10090 GN=Acsf2 PE=1 SV=1	6.07624e+08	x24mo_3	soluble-liver.xlsx	24	3	Liver	Protein	Soluble
Acsf2	Q8VCW8	Medium-chain acyl-CoA ligase ACSF2, mitochondrial OS=Mus musculus OX=10090 GN=Acsf2 PE=1 SV=1	6.34874e+08	x24mo_4	soluble-liver.xlsx	24	4	Liver	Protein	Soluble
Acsf2	Q8VCW8	Medium-chain acyl-CoA ligase ACSF2, mitochondrial OS=Mus musculus OX=10090 GN=Acsf2 PE=1 SV=1	6.7659e+08	x30mo_1	soluble-liver.xlsx	30	1	Liver	Protein	Soluble
Acsf2	Q8VCW8	Medium-chain acyl-CoA ligase ACSF2, mitochondrial OS=Mus musculus OX=10090 GN=Acsf2 PE=1 SV=1	6.50933e+08	x30mo_2	soluble-liver.xlsx	30	2	Liver	Protein	Soluble
Acsf2	Q8VCW8	Medium-chain acyl-CoA ligase ACSF2, mitochondrial OS=Mus musculus OX=10090 GN=Acsf2 PE=1 SV=1	5.9612e+08	x30mo_3	soluble-liver.xlsx	30	3	Liver	Protein	Soluble
Acsf2	Q8VCW8	Medium-chain acyl-CoA ligase ACSF2, mitochondrial OS=Mus musculus OX=10090 GN=Acsf2 PE=1 SV=1	6.22065e+08	x30mo_4	soluble-liver.xlsx	30	4	Liver	Protein	Soluble
Acsf3	A0A1D5RMC8|Q3URE1	Malonate--CoA ligase ACSF3, mitochondrial OS=Mus musculus OX=10090 GN=Acsf3 PE=1 SV=1|Malonate--CoA ligase ACSF3, mitochondrial OS=Mus musculus OX=10090 GN=Acsf3 PE=1 SV=2	1.27719e+08	x6mo_1	soluble-liver.xlsx	6	1	Liver	Protein	Soluble
Acsf3	A0A1D5RMC8|Q3URE1	Malonate--CoA ligase ACSF3, mitochondrial OS=Mus musculus OX=10090 GN=Acsf3 PE=1 SV=1|Malonate--CoA ligase ACSF3, mitochondrial OS=Mus musculus OX=10090 GN=Acsf3 PE=1 SV=2	1.32358e+08	x6mo_2	soluble-liver.xlsx	6	2	Liver	Protein	Soluble
Acsf3	A0A1D5RMC8|Q3URE1	Malonate--CoA ligase ACSF3, mitochondrial OS=Mus musculus OX=10090 GN=Acsf3 PE=1 SV=1|Malonate--CoA ligase ACSF3, mitochondrial OS=Mus musculus OX=10090 GN=Acsf3 PE=1 SV=2	1.22262e+08	x6mo_3	soluble-liver.xlsx	6	3	Liver	Protein	Soluble
Acsf3	A0A1D5RMC8|Q3URE1	Malonate--CoA ligase ACSF3, mitochondrial OS=Mus musculus OX=10090 GN=Acsf3 PE=1 SV=1|Malonate--CoA ligase ACSF3, mitochondrial OS=Mus musculus OX=10090 GN=Acsf3 PE=1 SV=2	1.28645e+08	x6mo_4	soluble-liver.xlsx	6	4	Liver	Protein	Soluble
Acsf3	A0A1D5RMC8|Q3URE1	Malonate--CoA ligase ACSF3, mitochondrial OS=Mus musculus OX=10090 GN=Acsf3 PE=1 SV=1|Malonate--CoA ligase ACSF3, mitochondrial OS=Mus musculus OX=10090 GN=Acsf3 PE=1 SV=2	1.11943e+08	x15mo_1	soluble-liver.xlsx	15	1	Liver	Protein	Soluble
Acsf3	A0A1D5RMC8|Q3URE1	Malonate--CoA ligase ACSF3, mitochondrial OS=Mus musculus OX=10090 GN=Acsf3 PE=1 SV=1|Malonate--CoA ligase ACSF3, mitochondrial OS=Mus musculus OX=10090 GN=Acsf3 PE=1 SV=2	1.11017e+08	x15mo_2	soluble-liver.xlsx	15	2	Liver	Protein	Soluble
Acsf3	A0A1D5RMC8|Q3URE1	Malonate--CoA ligase ACSF3, mitochondrial OS=Mus musculus OX=10090 GN=Acsf3 PE=1 SV=1|Malonate--CoA ligase ACSF3, mitochondrial OS=Mus musculus OX=10090 GN=Acsf3 PE=1 SV=2	1.13286e+08	x15mo_3	soluble-liver.xlsx	15	3	Liver	Protein	Soluble
Acsf3	A0A1D5RMC8|Q3URE1	Malonate--CoA ligase ACSF3, mitochondrial OS=Mus musculus OX=10090 GN=Acsf3 PE=1 SV=1|Malonate--CoA ligase ACSF3, mitochondrial OS=Mus musculus OX=10090 GN=Acsf3 PE=1 SV=2	1.11034e+08	x15mo_4	soluble-liver.xlsx	15	4	Liver	Protein	Soluble
Acsf3	A0A1D5RMC8|Q3URE1	Malonate--CoA ligase ACSF3, mitochondrial OS=Mus musculus OX=10090 GN=Acsf3 PE=1 SV=1|Malonate--CoA ligase ACSF3, mitochondrial OS=Mus musculus OX=10090 GN=Acsf3 PE=1 SV=2	1.02747e+08	x24mo_1	soluble-liver.xlsx	24	1	Liver	Protein	Soluble
Acsf3	A0A1D5RMC8|Q3URE1	Malonate--CoA ligase ACSF3, mitochondrial OS=Mus musculus OX=10090 GN=Acsf3 PE=1 SV=1|Malonate--CoA ligase ACSF3, mitochondrial OS=Mus musculus OX=10090 GN=Acsf3 PE=1 SV=2	1.07865e+08	x24mo_2	soluble-liver.xlsx	24	2	Liver	Protein	Soluble
Acsf3	A0A1D5RMC8|Q3URE1	Malonate--CoA ligase ACSF3, mitochondrial OS=Mus musculus OX=10090 GN=Acsf3 PE=1 SV=1|Malonate--CoA ligase ACSF3, mitochondrial OS=Mus musculus OX=10090 GN=Acsf3 PE=1 SV=2	1.06391e+08	x24mo_3	soluble-liver.xlsx	24	3	Liver	Protein	Soluble
Acsf3	A0A1D5RMC8|Q3URE1	Malonate--CoA ligase ACSF3, mitochondrial OS=Mus musculus OX=10090 GN=Acsf3 PE=1 SV=1|Malonate--CoA ligase ACSF3, mitochondrial OS=Mus musculus OX=10090 GN=Acsf3 PE=1 SV=2	1.01189e+08	x24mo_4	soluble-liver.xlsx	24	4	Liver	Protein	Soluble
Acsf3	A0A1D5RMC8|Q3URE1	Malonate--CoA ligase ACSF3, mitochondrial OS=Mus musculus OX=10090 GN=Acsf3 PE=1 SV=1|Malonate--CoA ligase ACSF3, mitochondrial OS=Mus musculus OX=10090 GN=Acsf3 PE=1 SV=2	1.05044e+08	x30mo_1	soluble-liver.xlsx	30	1	Liver	Protein	Soluble
Acsf3	A0A1D5RMC8|Q3URE1	Malonate--CoA ligase ACSF3, mitochondrial OS=Mus musculus OX=10090 GN=Acsf3 PE=1 SV=1|Malonate--CoA ligase ACSF3, mitochondrial OS=Mus musculus OX=10090 GN=Acsf3 PE=1 SV=2	1.01935e+08	x30mo_2	soluble-liver.xlsx	30	2	Liver	Protein	Soluble
Acsf3	A0A1D5RMC8|Q3URE1	Malonate--CoA ligase ACSF3, mitochondrial OS=Mus musculus OX=10090 GN=Acsf3 PE=1 SV=1|Malonate--CoA ligase ACSF3, mitochondrial OS=Mus musculus OX=10090 GN=Acsf3 PE=1 SV=2	8.37656e+07	x30mo_3	soluble-liver.xlsx	30	3	Liver	Protein	Soluble
Acsf3	A0A1D5RMC8|Q3URE1	Malonate--CoA ligase ACSF3, mitochondrial OS=Mus musculus OX=10090 GN=Acsf3 PE=1 SV=1|Malonate--CoA ligase ACSF3, mitochondrial OS=Mus musculus OX=10090 GN=Acsf3 PE=1 SV=2	9.69546e+07	x30mo_4	soluble-liver.xlsx	30	4	Liver	Protein	Soluble
Acsl1	D3Z041|P41216	Arachidonate--CoA ligase OS=Mus musculus OX=10090 GN=Acsl1 PE=1 SV=1|Long-chain-fatty-acid--CoA ligase 1 OS=Mus musculus OX=10090 GN=Acsl1 PE=1 SV=2	1.13614e+09	x6mo_1	soluble-liver.xlsx	6	1	Liver	Protein	Soluble
Acsl1	D3Z041|P41216	Arachidonate--CoA ligase OS=Mus musculus OX=10090 GN=Acsl1 PE=1 SV=1|Long-chain-fatty-acid--CoA ligase 1 OS=Mus musculus OX=10090 GN=Acsl1 PE=1 SV=2	1.13483e+09	x6mo_2	soluble-liver.xlsx	6	2	Liver	Protein	Soluble
Acsl1	D3Z041|P41216	Arachidonate--CoA ligase OS=Mus musculus OX=10090 GN=Acsl1 PE=1 SV=1|Long-chain-fatty-acid--CoA ligase 1 OS=Mus musculus OX=10090 GN=Acsl1 PE=1 SV=2	1.13045e+09	x6mo_3	soluble-liver.xlsx	6	3	Liver	Protein	Soluble
Acsl1	D3Z041|P41216	Arachidonate--CoA ligase OS=Mus musculus OX=10090 GN=Acsl1 PE=1 SV=1|Long-chain-fatty-acid--CoA ligase 1 OS=Mus musculus OX=10090 GN=Acsl1 PE=1 SV=2	1.11466e+09	x6mo_4	soluble-liver.xlsx	6	4	Liver	Protein	Soluble
Acsl1	D3Z041|P41216	Arachidonate--CoA ligase OS=Mus musculus OX=10090 GN=Acsl1 PE=1 SV=1|Long-chain-fatty-acid--CoA ligase 1 OS=Mus musculus OX=10090 GN=Acsl1 PE=1 SV=2	1.13405e+09	x15mo_1	soluble-liver.xlsx	15	1	Liver	Protein	Soluble
Acsl1	D3Z041|P41216	Arachidonate--CoA ligase OS=Mus musculus OX=10090 GN=Acsl1 PE=1 SV=1|Long-chain-fatty-acid--CoA ligase 1 OS=Mus musculus OX=10090 GN=Acsl1 PE=1 SV=2	1.03501e+09	x15mo_2	soluble-liver.xlsx	15	2	Liver	Protein	Soluble
Acsl1	D3Z041|P41216	Arachidonate--CoA ligase OS=Mus musculus OX=10090 GN=Acsl1 PE=1 SV=1|Long-chain-fatty-acid--CoA ligase 1 OS=Mus musculus OX=10090 GN=Acsl1 PE=1 SV=2	1.04046e+09	x15mo_3	soluble-liver.xlsx	15	3	Liver	Protein	Soluble
Acsl1	D3Z041|P41216	Arachidonate--CoA ligase OS=Mus musculus OX=10090 GN=Acsl1 PE=1 SV=1|Long-chain-fatty-acid--CoA ligase 1 OS=Mus musculus OX=10090 GN=Acsl1 PE=1 SV=2	1.05557e+09	x15mo_4	soluble-liver.xlsx	15	4	Liver	Protein	Soluble
Acsl1	D3Z041|P41216	Arachidonate--CoA ligase OS=Mus musculus OX=10090 GN=Acsl1 PE=1 SV=1|Long-chain-fatty-acid--CoA ligase 1 OS=Mus musculus OX=10090 GN=Acsl1 PE=1 SV=2	7.69745e+08	x24mo_1	soluble-liver.xlsx	24	1	Liver	Protein	Soluble
Acsl1	D3Z041|P41216	Arachidonate--CoA ligase OS=Mus musculus OX=10090 GN=Acsl1 PE=1 SV=1|Long-chain-fatty-acid--CoA ligase 1 OS=Mus musculus OX=10090 GN=Acsl1 PE=1 SV=2	9.62881e+08	x24mo_2	soluble-liver.xlsx	24	2	Liver	Protein	Soluble
Acsl1	D3Z041|P41216	Arachidonate--CoA ligase OS=Mus musculus OX=10090 GN=Acsl1 PE=1 SV=1|Long-chain-fatty-acid--CoA ligase 1 OS=Mus musculus OX=10090 GN=Acsl1 PE=1 SV=2	9.62218e+08	x24mo_3	soluble-liver.xlsx	24	3	Liver	Protein	Soluble
Acsl1	D3Z041|P41216	Arachidonate--CoA ligase OS=Mus musculus OX=10090 GN=Acsl1 PE=1 SV=1|Long-chain-fatty-acid--CoA ligase 1 OS=Mus musculus OX=10090 GN=Acsl1 PE=1 SV=2	8.30684e+08	x24mo_4	soluble-liver.xlsx	24	4	Liver	Protein	Soluble
Acsl1	D3Z041|P41216	Arachidonate--CoA ligase OS=Mus musculus OX=10090 GN=Acsl1 PE=1 SV=1|Long-chain-fatty-acid--CoA ligase 1 OS=Mus musculus OX=10090 GN=Acsl1 PE=1 SV=2	7.37265e+08	x30mo_1	soluble-liver.xlsx	30	1	Liver	Protein	Soluble
Acsl1	D3Z041|P41216	Arachidonate--CoA ligase OS=Mus musculus OX=10090 GN=Acsl1 PE=1 SV=1|Long-chain-fatty-acid--CoA ligase 1 OS=Mus musculus OX=10090 GN=Acsl1 PE=1 SV=2	7.21215e+08	x30mo_2	soluble-liver.xlsx	30	2	Liver	Protein	Soluble
Acsl1	D3Z041|P41216	Arachidonate--CoA ligase OS=Mus musculus OX=10090 GN=Acsl1 PE=1 SV=1|Long-chain-fatty-acid--CoA ligase 1 OS=Mus musculus OX=10090 GN=Acsl1 PE=1 SV=2	6.07461e+08	x30mo_3	soluble-liver.xlsx	30	3	Liver	Protein	Soluble
Acsl1	D3Z041|P41216	Arachidonate--CoA ligase OS=Mus musculus OX=10090 GN=Acsl1 PE=1 SV=1|Long-chain-fatty-acid--CoA ligase 1 OS=Mus musculus OX=10090 GN=Acsl1 PE=1 SV=2	8.28683e+08	x30mo_4	soluble-liver.xlsx	30	4	Liver	Protein	Soluble
Acsl3	Q9CZW4	Fatty acid CoA ligase Acsl3 OS=Mus musculus OX=10090 GN=Acsl3 PE=1 SV=2	5.49757e+06	x6mo_1	soluble-liver.xlsx	6	1	Liver	Protein	Soluble
Acsl3	Q9CZW4	Fatty acid CoA ligase Acsl3 OS=Mus musculus OX=10090 GN=Acsl3 PE=1 SV=2	6.87729e+06	x6mo_2	soluble-liver.xlsx	6	2	Liver	Protein	Soluble
Acsl3	Q9CZW4	Fatty acid CoA ligase Acsl3 OS=Mus musculus OX=10090 GN=Acsl3 PE=1 SV=2	6.84078e+06	x6mo_3	soluble-liver.xlsx	6	3	Liver	Protein	Soluble
Acsl3	Q9CZW4	Fatty acid CoA ligase Acsl3 OS=Mus musculus OX=10090 GN=Acsl3 PE=1 SV=2	7.65389e+06	x6mo_4	soluble-liver.xlsx	6	4	Liver	Protein	Soluble
Acsl3	Q9CZW4	Fatty acid CoA ligase Acsl3 OS=Mus musculus OX=10090 GN=Acsl3 PE=1 SV=2	7.81802e+06	x15mo_1	soluble-liver.xlsx	15	1	Liver	Protein	Soluble
Acsl3	Q9CZW4	Fatty acid CoA ligase Acsl3 OS=Mus musculus OX=10090 GN=Acsl3 PE=1 SV=2	7.13057e+06	x15mo_2	soluble-liver.xlsx	15	2	Liver	Protein	Soluble
Acsl3	Q9CZW4	Fatty acid CoA ligase Acsl3 OS=Mus musculus OX=10090 GN=Acsl3 PE=1 SV=2	7.98344e+06	x15mo_3	soluble-liver.xlsx	15	3	Liver	Protein	Soluble
Acsl3	Q9CZW4	Fatty acid CoA ligase Acsl3 OS=Mus musculus OX=10090 GN=Acsl3 PE=1 SV=2	7.80867e+06	x15mo_4	soluble-liver.xlsx	15	4	Liver	Protein	Soluble
Acsl3	Q9CZW4	Fatty acid CoA ligase Acsl3 OS=Mus musculus OX=10090 GN=Acsl3 PE=1 SV=2	8.30211e+06	x24mo_1	soluble-liver.xlsx	24	1	Liver	Protein	Soluble
Acsl3	Q9CZW4	Fatty acid CoA ligase Acsl3 OS=Mus musculus OX=10090 GN=Acsl3 PE=1 SV=2	7.62196e+06	x24mo_2	soluble-liver.xlsx	24	2	Liver	Protein	Soluble
Acsl3	Q9CZW4	Fatty acid CoA ligase Acsl3 OS=Mus musculus OX=10090 GN=Acsl3 PE=1 SV=2	8.00827e+06	x24mo_3	soluble-liver.xlsx	24	3	Liver	Protein	Soluble
Acsl3	Q9CZW4	Fatty acid CoA ligase Acsl3 OS=Mus musculus OX=10090 GN=Acsl3 PE=1 SV=2	9.32787e+06	x24mo_4	soluble-liver.xlsx	24	4	Liver	Protein	Soluble
Acsl3	Q9CZW4	Fatty acid CoA ligase Acsl3 OS=Mus musculus OX=10090 GN=Acsl3 PE=1 SV=2	9.93783e+06	x30mo_1	soluble-liver.xlsx	30	1	Liver	Protein	Soluble
Acsl3	Q9CZW4	Fatty acid CoA ligase Acsl3 OS=Mus musculus OX=10090 GN=Acsl3 PE=1 SV=2	9.66569e+06	x30mo_2	soluble-liver.xlsx	30	2	Liver	Protein	Soluble
Acsl3	Q9CZW4	Fatty acid CoA ligase Acsl3 OS=Mus musculus OX=10090 GN=Acsl3 PE=1 SV=2	7.73752e+06	x30mo_3	soluble-liver.xlsx	30	3	Liver	Protein	Soluble
Acsl3	Q9CZW4	Fatty acid CoA ligase Acsl3 OS=Mus musculus OX=10090 GN=Acsl3 PE=1 SV=2	1.14963e+07	x30mo_4	soluble-liver.xlsx	30	4	Liver	Protein	Soluble
Acsl4	Q9QUJ7|Q9QUJ7-2	Long-chain-fatty-acid--CoA ligase 4 OS=Mus musculus OX=10090 GN=Acsl4 PE=1 SV=2|Isoform Short of Long-chain-fatty-acid--CoA ligase 4 OS=Mus musculus OX=10090 GN=Acsl4	4.25608e+07	x6mo_1	soluble-liver.xlsx	6	1	Liver	Protein	Soluble
Acsl4	Q9QUJ7|Q9QUJ7-2	Long-chain-fatty-acid--CoA ligase 4 OS=Mus musculus OX=10090 GN=Acsl4 PE=1 SV=2|Isoform Short of Long-chain-fatty-acid--CoA ligase 4 OS=Mus musculus OX=10090 GN=Acsl4	4.44077e+07	x6mo_2	soluble-liver.xlsx	6	2	Liver	Protein	Soluble
Acsl4	Q9QUJ7|Q9QUJ7-2	Long-chain-fatty-acid--CoA ligase 4 OS=Mus musculus OX=10090 GN=Acsl4 PE=1 SV=2|Isoform Short of Long-chain-fatty-acid--CoA ligase 4 OS=Mus musculus OX=10090 GN=Acsl4	4.28168e+07	x6mo_3	soluble-liver.xlsx	6	3	Liver	Protein	Soluble
Acsl4	Q9QUJ7|Q9QUJ7-2	Long-chain-fatty-acid--CoA ligase 4 OS=Mus musculus OX=10090 GN=Acsl4 PE=1 SV=2|Isoform Short of Long-chain-fatty-acid--CoA ligase 4 OS=Mus musculus OX=10090 GN=Acsl4	4.73507e+07	x6mo_4	soluble-liver.xlsx	6	4	Liver	Protein	Soluble
Acsl4	Q9QUJ7|Q9QUJ7-2	Long-chain-fatty-acid--CoA ligase 4 OS=Mus musculus OX=10090 GN=Acsl4 PE=1 SV=2|Isoform Short of Long-chain-fatty-acid--CoA ligase 4 OS=Mus musculus OX=10090 GN=Acsl4	5.24465e+07	x15mo_1	soluble-liver.xlsx	15	1	Liver	Protein	Soluble
Acsl4	Q9QUJ7|Q9QUJ7-2	Long-chain-fatty-acid--CoA ligase 4 OS=Mus musculus OX=10090 GN=Acsl4 PE=1 SV=2|Isoform Short of Long-chain-fatty-acid--CoA ligase 4 OS=Mus musculus OX=10090 GN=Acsl4	5.14575e+07	x15mo_2	soluble-liver.xlsx	15	2	Liver	Protein	Soluble
Acsl4	Q9QUJ7|Q9QUJ7-2	Long-chain-fatty-acid--CoA ligase 4 OS=Mus musculus OX=10090 GN=Acsl4 PE=1 SV=2|Isoform Short of Long-chain-fatty-acid--CoA ligase 4 OS=Mus musculus OX=10090 GN=Acsl4	4.47656e+07	x15mo_3	soluble-liver.xlsx	15	3	Liver	Protein	Soluble
Acsl4	Q9QUJ7|Q9QUJ7-2	Long-chain-fatty-acid--CoA ligase 4 OS=Mus musculus OX=10090 GN=Acsl4 PE=1 SV=2|Isoform Short of Long-chain-fatty-acid--CoA ligase 4 OS=Mus musculus OX=10090 GN=Acsl4	4.02254e+07	x15mo_4	soluble-liver.xlsx	15	4	Liver	Protein	Soluble
Acsl4	Q9QUJ7|Q9QUJ7-2	Long-chain-fatty-acid--CoA ligase 4 OS=Mus musculus OX=10090 GN=Acsl4 PE=1 SV=2|Isoform Short of Long-chain-fatty-acid--CoA ligase 4 OS=Mus musculus OX=10090 GN=Acsl4	4.20303e+07	x24mo_1	soluble-liver.xlsx	24	1	Liver	Protein	Soluble
Acsl4	Q9QUJ7|Q9QUJ7-2	Long-chain-fatty-acid--CoA ligase 4 OS=Mus musculus OX=10090 GN=Acsl4 PE=1 SV=2|Isoform Short of Long-chain-fatty-acid--CoA ligase 4 OS=Mus musculus OX=10090 GN=Acsl4	4.52536e+07	x24mo_2	soluble-liver.xlsx	24	2	Liver	Protein	Soluble
Acsl4	Q9QUJ7|Q9QUJ7-2	Long-chain-fatty-acid--CoA ligase 4 OS=Mus musculus OX=10090 GN=Acsl4 PE=1 SV=2|Isoform Short of Long-chain-fatty-acid--CoA ligase 4 OS=Mus musculus OX=10090 GN=Acsl4	4.67809e+07	x24mo_3	soluble-liver.xlsx	24	3	Liver	Protein	Soluble
Acsl4	Q9QUJ7|Q9QUJ7-2	Long-chain-fatty-acid--CoA ligase 4 OS=Mus musculus OX=10090 GN=Acsl4 PE=1 SV=2|Isoform Short of Long-chain-fatty-acid--CoA ligase 4 OS=Mus musculus OX=10090 GN=Acsl4	4.16838e+07	x24mo_4	soluble-liver.xlsx	24	4	Liver	Protein	Soluble
Acsl4	Q9QUJ7|Q9QUJ7-2	Long-chain-fatty-acid--CoA ligase 4 OS=Mus musculus OX=10090 GN=Acsl4 PE=1 SV=2|Isoform Short of Long-chain-fatty-acid--CoA ligase 4 OS=Mus musculus OX=10090 GN=Acsl4	4.3755e+07	x30mo_1	soluble-liver.xlsx	30	1	Liver	Protein	Soluble
Acsl4	Q9QUJ7|Q9QUJ7-2	Long-chain-fatty-acid--CoA ligase 4 OS=Mus musculus OX=10090 GN=Acsl4 PE=1 SV=2|Isoform Short of Long-chain-fatty-acid--CoA ligase 4 OS=Mus musculus OX=10090 GN=Acsl4	4.45416e+07	x30mo_2	soluble-liver.xlsx	30	2	Liver	Protein	Soluble
Acsl4	Q9QUJ7|Q9QUJ7-2	Long-chain-fatty-acid--CoA ligase 4 OS=Mus musculus OX=10090 GN=Acsl4 PE=1 SV=2|Isoform Short of Long-chain-fatty-acid--CoA ligase 4 OS=Mus musculus OX=10090 GN=Acsl4	3.61686e+07	x30mo_3	soluble-liver.xlsx	30	3	Liver	Protein	Soluble
Acsl4	Q9QUJ7|Q9QUJ7-2	Long-chain-fatty-acid--CoA ligase 4 OS=Mus musculus OX=10090 GN=Acsl4 PE=1 SV=2|Isoform Short of Long-chain-fatty-acid--CoA ligase 4 OS=Mus musculus OX=10090 GN=Acsl4	4.72272e+07	x30mo_4	soluble-liver.xlsx	30	4	Liver	Protein	Soluble
Acsl5	Q8JZR0	Long-chain-fatty-acid--CoA ligase 5 OS=Mus musculus OX=10090 GN=Acsl5 PE=1 SV=1	4.1982e+08	x6mo_1	soluble-liver.xlsx	6	1	Liver	Protein	Soluble
Acsl5	Q8JZR0	Long-chain-fatty-acid--CoA ligase 5 OS=Mus musculus OX=10090 GN=Acsl5 PE=1 SV=1	4.89527e+08	x6mo_2	soluble-liver.xlsx	6	2	Liver	Protein	Soluble
Acsl5	Q8JZR0	Long-chain-fatty-acid--CoA ligase 5 OS=Mus musculus OX=10090 GN=Acsl5 PE=1 SV=1	4.66888e+08	x6mo_3	soluble-liver.xlsx	6	3	Liver	Protein	Soluble
Acsl5	Q8JZR0	Long-chain-fatty-acid--CoA ligase 5 OS=Mus musculus OX=10090 GN=Acsl5 PE=1 SV=1	4.84605e+08	x6mo_4	soluble-liver.xlsx	6	4	Liver	Protein	Soluble
Acsl5	Q8JZR0	Long-chain-fatty-acid--CoA ligase 5 OS=Mus musculus OX=10090 GN=Acsl5 PE=1 SV=1	4.7184e+08	x15mo_1	soluble-liver.xlsx	15	1	Liver	Protein	Soluble
Acsl5	Q8JZR0	Long-chain-fatty-acid--CoA ligase 5 OS=Mus musculus OX=10090 GN=Acsl5 PE=1 SV=1	4.55808e+08	x15mo_2	soluble-liver.xlsx	15	2	Liver	Protein	Soluble
Acsl5	Q8JZR0	Long-chain-fatty-acid--CoA ligase 5 OS=Mus musculus OX=10090 GN=Acsl5 PE=1 SV=1	4.65225e+08	x15mo_3	soluble-liver.xlsx	15	3	Liver	Protein	Soluble
Acsl5	Q8JZR0	Long-chain-fatty-acid--CoA ligase 5 OS=Mus musculus OX=10090 GN=Acsl5 PE=1 SV=1	4.89526e+08	x15mo_4	soluble-liver.xlsx	15	4	Liver	Protein	Soluble
Acsl5	Q8JZR0	Long-chain-fatty-acid--CoA ligase 5 OS=Mus musculus OX=10090 GN=Acsl5 PE=1 SV=1	4.64558e+08	x24mo_1	soluble-liver.xlsx	24	1	Liver	Protein	Soluble
Acsl5	Q8JZR0	Long-chain-fatty-acid--CoA ligase 5 OS=Mus musculus OX=10090 GN=Acsl5 PE=1 SV=1	4.6379e+08	x24mo_2	soluble-liver.xlsx	24	2	Liver	Protein	Soluble
Acsl5	Q8JZR0	Long-chain-fatty-acid--CoA ligase 5 OS=Mus musculus OX=10090 GN=Acsl5 PE=1 SV=1	4.71033e+08	x24mo_3	soluble-liver.xlsx	24	3	Liver	Protein	Soluble
Acsl5	Q8JZR0	Long-chain-fatty-acid--CoA ligase 5 OS=Mus musculus OX=10090 GN=Acsl5 PE=1 SV=1	4.72792e+08	x24mo_4	soluble-liver.xlsx	24	4	Liver	Protein	Soluble
Acsl5	Q8JZR0	Long-chain-fatty-acid--CoA ligase 5 OS=Mus musculus OX=10090 GN=Acsl5 PE=1 SV=1	4.20819e+08	x30mo_1	soluble-liver.xlsx	30	1	Liver	Protein	Soluble
Acsl5	Q8JZR0	Long-chain-fatty-acid--CoA ligase 5 OS=Mus musculus OX=10090 GN=Acsl5 PE=1 SV=1	4.48726e+08	x30mo_2	soluble-liver.xlsx	30	2	Liver	Protein	Soluble
Acsl5	Q8JZR0	Long-chain-fatty-acid--CoA ligase 5 OS=Mus musculus OX=10090 GN=Acsl5 PE=1 SV=1	3.19647e+08	x30mo_3	soluble-liver.xlsx	30	3	Liver	Protein	Soluble
Acsl5	Q8JZR0	Long-chain-fatty-acid--CoA ligase 5 OS=Mus musculus OX=10090 GN=Acsl5 PE=1 SV=1	5.45469e+08	x30mo_4	soluble-liver.xlsx	30	4	Liver	Protein	Soluble
Acsm1	Q91VA0	Acyl-coenzyme A synthetase ACSM1, mitochondrial OS=Mus musculus OX=10090 GN=Acsm1 PE=1 SV=1	3.31665e+08	x6mo_1	soluble-liver.xlsx	6	1	Liver	Protein	Soluble
Acsm1	Q91VA0	Acyl-coenzyme A synthetase ACSM1, mitochondrial OS=Mus musculus OX=10090 GN=Acsm1 PE=1 SV=1	3.24781e+08	x6mo_2	soluble-liver.xlsx	6	2	Liver	Protein	Soluble
Acsm1	Q91VA0	Acyl-coenzyme A synthetase ACSM1, mitochondrial OS=Mus musculus OX=10090 GN=Acsm1 PE=1 SV=1	3.41045e+08	x6mo_3	soluble-liver.xlsx	6	3	Liver	Protein	Soluble
Acsm1	Q91VA0	Acyl-coenzyme A synthetase ACSM1, mitochondrial OS=Mus musculus OX=10090 GN=Acsm1 PE=1 SV=1	3.43227e+08	x6mo_4	soluble-liver.xlsx	6	4	Liver	Protein	Soluble
Acsm1	Q91VA0	Acyl-coenzyme A synthetase ACSM1, mitochondrial OS=Mus musculus OX=10090 GN=Acsm1 PE=1 SV=1	3.40363e+08	x15mo_1	soluble-liver.xlsx	15	1	Liver	Protein	Soluble
Acsm1	Q91VA0	Acyl-coenzyme A synthetase ACSM1, mitochondrial OS=Mus musculus OX=10090 GN=Acsm1 PE=1 SV=1	3.47086e+08	x15mo_2	soluble-liver.xlsx	15	2	Liver	Protein	Soluble
Acsm1	Q91VA0	Acyl-coenzyme A synthetase ACSM1, mitochondrial OS=Mus musculus OX=10090 GN=Acsm1 PE=1 SV=1	3.50979e+08	x15mo_3	soluble-liver.xlsx	15	3	Liver	Protein	Soluble
Acsm1	Q91VA0	Acyl-coenzyme A synthetase ACSM1, mitochondrial OS=Mus musculus OX=10090 GN=Acsm1 PE=1 SV=1	3.29408e+08	x15mo_4	soluble-liver.xlsx	15	4	Liver	Protein	Soluble
Acsm1	Q91VA0	Acyl-coenzyme A synthetase ACSM1, mitochondrial OS=Mus musculus OX=10090 GN=Acsm1 PE=1 SV=1	3.09744e+08	x24mo_1	soluble-liver.xlsx	24	1	Liver	Protein	Soluble
Acsm1	Q91VA0	Acyl-coenzyme A synthetase ACSM1, mitochondrial OS=Mus musculus OX=10090 GN=Acsm1 PE=1 SV=1	3.45882e+08	x24mo_2	soluble-liver.xlsx	24	2	Liver	Protein	Soluble
Acsm1	Q91VA0	Acyl-coenzyme A synthetase ACSM1, mitochondrial OS=Mus musculus OX=10090 GN=Acsm1 PE=1 SV=1	3.38714e+08	x24mo_3	soluble-liver.xlsx	24	3	Liver	Protein	Soluble
Acsm1	Q91VA0	Acyl-coenzyme A synthetase ACSM1, mitochondrial OS=Mus musculus OX=10090 GN=Acsm1 PE=1 SV=1	3.41554e+08	x24mo_4	soluble-liver.xlsx	24	4	Liver	Protein	Soluble
Acsm1	Q91VA0	Acyl-coenzyme A synthetase ACSM1, mitochondrial OS=Mus musculus OX=10090 GN=Acsm1 PE=1 SV=1	3.31869e+08	x30mo_1	soluble-liver.xlsx	30	1	Liver	Protein	Soluble
Acsm1	Q91VA0	Acyl-coenzyme A synthetase ACSM1, mitochondrial OS=Mus musculus OX=10090 GN=Acsm1 PE=1 SV=1	3.2095e+08	x30mo_2	soluble-liver.xlsx	30	2	Liver	Protein	Soluble
Acsm1	Q91VA0	Acyl-coenzyme A synthetase ACSM1, mitochondrial OS=Mus musculus OX=10090 GN=Acsm1 PE=1 SV=1	2.98849e+08	x30mo_3	soluble-liver.xlsx	30	3	Liver	Protein	Soluble
Acsm1	Q91VA0	Acyl-coenzyme A synthetase ACSM1, mitochondrial OS=Mus musculus OX=10090 GN=Acsm1 PE=1 SV=1	3.43355e+08	x30mo_4	soluble-liver.xlsx	30	4	Liver	Protein	Soluble
Acsm3	Q3UNX5|Q3UNX5-2	Acyl-coenzyme A synthetase ACSM3, mitochondrial OS=Mus musculus OX=10090 GN=Acsm3 PE=1 SV=2|Isoform 2 of Acyl-coenzyme A synthetase ACSM3, mitochondrial OS=Mus musculus OX=10090 GN=Acsm3	2.26746e+08	x6mo_1	soluble-liver.xlsx	6	1	Liver	Protein	Soluble
Acsm3	Q3UNX5|Q3UNX5-2	Acyl-coenzyme A synthetase ACSM3, mitochondrial OS=Mus musculus OX=10090 GN=Acsm3 PE=1 SV=2|Isoform 2 of Acyl-coenzyme A synthetase ACSM3, mitochondrial OS=Mus musculus OX=10090 GN=Acsm3	2.0714e+08	x6mo_2	soluble-liver.xlsx	6	2	Liver	Protein	Soluble
Acsm3	Q3UNX5|Q3UNX5-2	Acyl-coenzyme A synthetase ACSM3, mitochondrial OS=Mus musculus OX=10090 GN=Acsm3 PE=1 SV=2|Isoform 2 of Acyl-coenzyme A synthetase ACSM3, mitochondrial OS=Mus musculus OX=10090 GN=Acsm3	2.2349e+08	x6mo_3	soluble-liver.xlsx	6	3	Liver	Protein	Soluble
Acsm3	Q3UNX5|Q3UNX5-2	Acyl-coenzyme A synthetase ACSM3, mitochondrial OS=Mus musculus OX=10090 GN=Acsm3 PE=1 SV=2|Isoform 2 of Acyl-coenzyme A synthetase ACSM3, mitochondrial OS=Mus musculus OX=10090 GN=Acsm3	2.09797e+08	x6mo_4	soluble-liver.xlsx	6	4	Liver	Protein	Soluble
Acsm3	Q3UNX5|Q3UNX5-2	Acyl-coenzyme A synthetase ACSM3, mitochondrial OS=Mus musculus OX=10090 GN=Acsm3 PE=1 SV=2|Isoform 2 of Acyl-coenzyme A synthetase ACSM3, mitochondrial OS=Mus musculus OX=10090 GN=Acsm3	2.11025e+08	x15mo_1	soluble-liver.xlsx	15	1	Liver	Protein	Soluble
Acsm3	Q3UNX5|Q3UNX5-2	Acyl-coenzyme A synthetase ACSM3, mitochondrial OS=Mus musculus OX=10090 GN=Acsm3 PE=1 SV=2|Isoform 2 of Acyl-coenzyme A synthetase ACSM3, mitochondrial OS=Mus musculus OX=10090 GN=Acsm3	1.89422e+08	x15mo_2	soluble-liver.xlsx	15	2	Liver	Protein	Soluble
Acsm3	Q3UNX5|Q3UNX5-2	Acyl-coenzyme A synthetase ACSM3, mitochondrial OS=Mus musculus OX=10090 GN=Acsm3 PE=1 SV=2|Isoform 2 of Acyl-coenzyme A synthetase ACSM3, mitochondrial OS=Mus musculus OX=10090 GN=Acsm3	1.98038e+08	x15mo_3	soluble-liver.xlsx	15	3	Liver	Protein	Soluble
Acsm3	Q3UNX5|Q3UNX5-2	Acyl-coenzyme A synthetase ACSM3, mitochondrial OS=Mus musculus OX=10090 GN=Acsm3 PE=1 SV=2|Isoform 2 of Acyl-coenzyme A synthetase ACSM3, mitochondrial OS=Mus musculus OX=10090 GN=Acsm3	2.13409e+08	x15mo_4	soluble-liver.xlsx	15	4	Liver	Protein	Soluble
Acsm3	Q3UNX5|Q3UNX5-2	Acyl-coenzyme A synthetase ACSM3, mitochondrial OS=Mus musculus OX=10090 GN=Acsm3 PE=1 SV=2|Isoform 2 of Acyl-coenzyme A synthetase ACSM3, mitochondrial OS=Mus musculus OX=10090 GN=Acsm3	1.92032e+08	x24mo_1	soluble-liver.xlsx	24	1	Liver	Protein	Soluble
Acsm3	Q3UNX5|Q3UNX5-2	Acyl-coenzyme A synthetase ACSM3, mitochondrial OS=Mus musculus OX=10090 GN=Acsm3 PE=1 SV=2|Isoform 2 of Acyl-coenzyme A synthetase ACSM3, mitochondrial OS=Mus musculus OX=10090 GN=Acsm3	1.98008e+08	x24mo_2	soluble-liver.xlsx	24	2	Liver	Protein	Soluble
Acsm3	Q3UNX5|Q3UNX5-2	Acyl-coenzyme A synthetase ACSM3, mitochondrial OS=Mus musculus OX=10090 GN=Acsm3 PE=1 SV=2|Isoform 2 of Acyl-coenzyme A synthetase ACSM3, mitochondrial OS=Mus musculus OX=10090 GN=Acsm3	2.12423e+08	x24mo_3	soluble-liver.xlsx	24	3	Liver	Protein	Soluble
Acsm3	Q3UNX5|Q3UNX5-2	Acyl-coenzyme A synthetase ACSM3, mitochondrial OS=Mus musculus OX=10090 GN=Acsm3 PE=1 SV=2|Isoform 2 of Acyl-coenzyme A synthetase ACSM3, mitochondrial OS=Mus musculus OX=10090 GN=Acsm3	1.78834e+08	x24mo_4	soluble-liver.xlsx	24	4	Liver	Protein	Soluble
Acsm3	Q3UNX5|Q3UNX5-2	Acyl-coenzyme A synthetase ACSM3, mitochondrial OS=Mus musculus OX=10090 GN=Acsm3 PE=1 SV=2|Isoform 2 of Acyl-coenzyme A synthetase ACSM3, mitochondrial OS=Mus musculus OX=10090 GN=Acsm3	1.76242e+08	x30mo_1	soluble-liver.xlsx	30	1	Liver	Protein	Soluble
Acsm3	Q3UNX5|Q3UNX5-2	Acyl-coenzyme A synthetase ACSM3, mitochondrial OS=Mus musculus OX=10090 GN=Acsm3 PE=1 SV=2|Isoform 2 of Acyl-coenzyme A synthetase ACSM3, mitochondrial OS=Mus musculus OX=10090 GN=Acsm3	1.54414e+08	x30mo_2	soluble-liver.xlsx	30	2	Liver	Protein	Soluble
Acsm3	Q3UNX5|Q3UNX5-2	Acyl-coenzyme A synthetase ACSM3, mitochondrial OS=Mus musculus OX=10090 GN=Acsm3 PE=1 SV=2|Isoform 2 of Acyl-coenzyme A synthetase ACSM3, mitochondrial OS=Mus musculus OX=10090 GN=Acsm3	1.80323e+08	x30mo_3	soluble-liver.xlsx	30	3	Liver	Protein	Soluble
Acsm3	Q3UNX5|Q3UNX5-2	Acyl-coenzyme A synthetase ACSM3, mitochondrial OS=Mus musculus OX=10090 GN=Acsm3 PE=1 SV=2|Isoform 2 of Acyl-coenzyme A synthetase ACSM3, mitochondrial OS=Mus musculus OX=10090 GN=Acsm3	1.86277e+08	x30mo_4	soluble-liver.xlsx	30	4	Liver	Protein	Soluble
Acsm5	Q8BGA8	Acyl-coenzyme A synthetase ACSM5, mitochondrial OS=Mus musculus OX=10090 GN=Acsm5 PE=1 SV=1	2.1479e+08	x6mo_1	soluble-liver.xlsx	6	1	Liver	Protein	Soluble
Acsm5	Q8BGA8	Acyl-coenzyme A synthetase ACSM5, mitochondrial OS=Mus musculus OX=10090 GN=Acsm5 PE=1 SV=1	1.97535e+08	x6mo_2	soluble-liver.xlsx	6	2	Liver	Protein	Soluble
Acsm5	Q8BGA8	Acyl-coenzyme A synthetase ACSM5, mitochondrial OS=Mus musculus OX=10090 GN=Acsm5 PE=1 SV=1	2.12536e+08	x6mo_3	soluble-liver.xlsx	6	3	Liver	Protein	Soluble
Acsm5	Q8BGA8	Acyl-coenzyme A synthetase ACSM5, mitochondrial OS=Mus musculus OX=10090 GN=Acsm5 PE=1 SV=1	2.05328e+08	x6mo_4	soluble-liver.xlsx	6	4	Liver	Protein	Soluble
Acsm5	Q8BGA8	Acyl-coenzyme A synthetase ACSM5, mitochondrial OS=Mus musculus OX=10090 GN=Acsm5 PE=1 SV=1	2.10468e+08	x15mo_1	soluble-liver.xlsx	15	1	Liver	Protein	Soluble
Acsm5	Q8BGA8	Acyl-coenzyme A synthetase ACSM5, mitochondrial OS=Mus musculus OX=10090 GN=Acsm5 PE=1 SV=1	1.98101e+08	x15mo_2	soluble-liver.xlsx	15	2	Liver	Protein	Soluble
Acsm5	Q8BGA8	Acyl-coenzyme A synthetase ACSM5, mitochondrial OS=Mus musculus OX=10090 GN=Acsm5 PE=1 SV=1	1.91133e+08	x15mo_3	soluble-liver.xlsx	15	3	Liver	Protein	Soluble
Acsm5	Q8BGA8	Acyl-coenzyme A synthetase ACSM5, mitochondrial OS=Mus musculus OX=10090 GN=Acsm5 PE=1 SV=1	1.96151e+08	x15mo_4	soluble-liver.xlsx	15	4	Liver	Protein	Soluble
