## Supplementary File 3 for "HSF1-mediated Proteostasis Decline Links Aging and Sleep Disruption" (part 185 of 340)

### Sheet: Fig4A_WTL_long (continued)
feature	protein_id	description	value	sample	source_file	age	rep	tissue	modality	fraction
Acsm5	Q8BGA8	Acyl-coenzyme A synthetase ACSM5, mitochondrial OS=Mus musculus OX=10090 GN=Acsm5 PE=1 SV=1	1.82828e+08	x24mo_1	soluble-liver.xlsx	24	1	Liver	Protein	Soluble
Acsm5	Q8BGA8	Acyl-coenzyme A synthetase ACSM5, mitochondrial OS=Mus musculus OX=10090 GN=Acsm5 PE=1 SV=1	2.05613e+08	x24mo_2	soluble-liver.xlsx	24	2	Liver	Protein	Soluble
Acsm5	Q8BGA8	Acyl-coenzyme A synthetase ACSM5, mitochondrial OS=Mus musculus OX=10090 GN=Acsm5 PE=1 SV=1	1.95722e+08	x24mo_3	soluble-liver.xlsx	24	3	Liver	Protein	Soluble
Acsm5	Q8BGA8	Acyl-coenzyme A synthetase ACSM5, mitochondrial OS=Mus musculus OX=10090 GN=Acsm5 PE=1 SV=1	1.8386e+08	x24mo_4	soluble-liver.xlsx	24	4	Liver	Protein	Soluble
Acsm5	Q8BGA8	Acyl-coenzyme A synthetase ACSM5, mitochondrial OS=Mus musculus OX=10090 GN=Acsm5 PE=1 SV=1	1.80046e+08	x30mo_1	soluble-liver.xlsx	30	1	Liver	Protein	Soluble
Acsm5	Q8BGA8	Acyl-coenzyme A synthetase ACSM5, mitochondrial OS=Mus musculus OX=10090 GN=Acsm5 PE=1 SV=1	1.70296e+08	x30mo_2	soluble-liver.xlsx	30	2	Liver	Protein	Soluble
Acsm5	Q8BGA8	Acyl-coenzyme A synthetase ACSM5, mitochondrial OS=Mus musculus OX=10090 GN=Acsm5 PE=1 SV=1	1.79196e+08	x30mo_3	soluble-liver.xlsx	30	3	Liver	Protein	Soluble
Acsm5	Q8BGA8	Acyl-coenzyme A synthetase ACSM5, mitochondrial OS=Mus musculus OX=10090 GN=Acsm5 PE=1 SV=1	2.04583e+08	x30mo_4	soluble-liver.xlsx	30	4	Liver	Protein	Soluble
Acss2	A2AQN4|A2AQN5|Q9QXG4	Propionate--CoA ligase OS=Mus musculus OX=10090 GN=Acss2 PE=1 SV=1|Propionate--CoA ligase OS=Mus musculus OX=10090 GN=Acss2 PE=1 SV=1|Acetyl-coenzyme A synthetase, cytoplasmic OS=Mus musculus OX=10090 GN=Acss2 PE=1 SV=2	1.95235e+08	x6mo_1	soluble-liver.xlsx	6	1	Liver	Protein	Soluble
Acss2	A2AQN4|A2AQN5|Q9QXG4	Propionate--CoA ligase OS=Mus musculus OX=10090 GN=Acss2 PE=1 SV=1|Propionate--CoA ligase OS=Mus musculus OX=10090 GN=Acss2 PE=1 SV=1|Acetyl-coenzyme A synthetase, cytoplasmic OS=Mus musculus OX=10090 GN=Acss2 PE=1 SV=2	2.13422e+08	x6mo_2	soluble-liver.xlsx	6	2	Liver	Protein	Soluble
Acss2	A2AQN4|A2AQN5|Q9QXG4	Propionate--CoA ligase OS=Mus musculus OX=10090 GN=Acss2 PE=1 SV=1|Propionate--CoA ligase OS=Mus musculus OX=10090 GN=Acss2 PE=1 SV=1|Acetyl-coenzyme A synthetase, cytoplasmic OS=Mus musculus OX=10090 GN=Acss2 PE=1 SV=2	2.3565e+08	x6mo_3	soluble-liver.xlsx	6	3	Liver	Protein	Soluble
Acss2	A2AQN4|A2AQN5|Q9QXG4	Propionate--CoA ligase OS=Mus musculus OX=10090 GN=Acss2 PE=1 SV=1|Propionate--CoA ligase OS=Mus musculus OX=10090 GN=Acss2 PE=1 SV=1|Acetyl-coenzyme A synthetase, cytoplasmic OS=Mus musculus OX=10090 GN=Acss2 PE=1 SV=2	2.51054e+08	x6mo_4	soluble-liver.xlsx	6	4	Liver	Protein	Soluble
Acss2	A2AQN4|A2AQN5|Q9QXG4	Propionate--CoA ligase OS=Mus musculus OX=10090 GN=Acss2 PE=1 SV=1|Propionate--CoA ligase OS=Mus musculus OX=10090 GN=Acss2 PE=1 SV=1|Acetyl-coenzyme A synthetase, cytoplasmic OS=Mus musculus OX=10090 GN=Acss2 PE=1 SV=2	2.49218e+08	x15mo_1	soluble-liver.xlsx	15	1	Liver	Protein	Soluble
Acss2	A2AQN4|A2AQN5|Q9QXG4	Propionate--CoA ligase OS=Mus musculus OX=10090 GN=Acss2 PE=1 SV=1|Propionate--CoA ligase OS=Mus musculus OX=10090 GN=Acss2 PE=1 SV=1|Acetyl-coenzyme A synthetase, cytoplasmic OS=Mus musculus OX=10090 GN=Acss2 PE=1 SV=2	2.63594e+08	x15mo_2	soluble-liver.xlsx	15	2	Liver	Protein	Soluble
Acss2	A2AQN4|A2AQN5|Q9QXG4	Propionate--CoA ligase OS=Mus musculus OX=10090 GN=Acss2 PE=1 SV=1|Propionate--CoA ligase OS=Mus musculus OX=10090 GN=Acss2 PE=1 SV=1|Acetyl-coenzyme A synthetase, cytoplasmic OS=Mus musculus OX=10090 GN=Acss2 PE=1 SV=2	2.58094e+08	x15mo_3	soluble-liver.xlsx	15	3	Liver	Protein	Soluble
Acss2	A2AQN4|A2AQN5|Q9QXG4	Propionate--CoA ligase OS=Mus musculus OX=10090 GN=Acss2 PE=1 SV=1|Propionate--CoA ligase OS=Mus musculus OX=10090 GN=Acss2 PE=1 SV=1|Acetyl-coenzyme A synthetase, cytoplasmic OS=Mus musculus OX=10090 GN=Acss2 PE=1 SV=2	2.69776e+08	x15mo_4	soluble-liver.xlsx	15	4	Liver	Protein	Soluble
Acss2	A2AQN4|A2AQN5|Q9QXG4	Propionate--CoA ligase OS=Mus musculus OX=10090 GN=Acss2 PE=1 SV=1|Propionate--CoA ligase OS=Mus musculus OX=10090 GN=Acss2 PE=1 SV=1|Acetyl-coenzyme A synthetase, cytoplasmic OS=Mus musculus OX=10090 GN=Acss2 PE=1 SV=2	3.16763e+08	x24mo_1	soluble-liver.xlsx	24	1	Liver	Protein	Soluble
Acss2	A2AQN4|A2AQN5|Q9QXG4	Propionate--CoA ligase OS=Mus musculus OX=10090 GN=Acss2 PE=1 SV=1|Propionate--CoA ligase OS=Mus musculus OX=10090 GN=Acss2 PE=1 SV=1|Acetyl-coenzyme A synthetase, cytoplasmic OS=Mus musculus OX=10090 GN=Acss2 PE=1 SV=2	2.29398e+08	x24mo_2	soluble-liver.xlsx	24	2	Liver	Protein	Soluble
Acss2	A2AQN4|A2AQN5|Q9QXG4	Propionate--CoA ligase OS=Mus musculus OX=10090 GN=Acss2 PE=1 SV=1|Propionate--CoA ligase OS=Mus musculus OX=10090 GN=Acss2 PE=1 SV=1|Acetyl-coenzyme A synthetase, cytoplasmic OS=Mus musculus OX=10090 GN=Acss2 PE=1 SV=2	3.21987e+08	x24mo_3	soluble-liver.xlsx	24	3	Liver	Protein	Soluble
Acss2	A2AQN4|A2AQN5|Q9QXG4	Propionate--CoA ligase OS=Mus musculus OX=10090 GN=Acss2 PE=1 SV=1|Propionate--CoA ligase OS=Mus musculus OX=10090 GN=Acss2 PE=1 SV=1|Acetyl-coenzyme A synthetase, cytoplasmic OS=Mus musculus OX=10090 GN=Acss2 PE=1 SV=2	2.56357e+08	x24mo_4	soluble-liver.xlsx	24	4	Liver	Protein	Soluble
Acss2	A2AQN4|A2AQN5|Q9QXG4	Propionate--CoA ligase OS=Mus musculus OX=10090 GN=Acss2 PE=1 SV=1|Propionate--CoA ligase OS=Mus musculus OX=10090 GN=Acss2 PE=1 SV=1|Acetyl-coenzyme A synthetase, cytoplasmic OS=Mus musculus OX=10090 GN=Acss2 PE=1 SV=2	2.41405e+08	x30mo_1	soluble-liver.xlsx	30	1	Liver	Protein	Soluble
Acss2	A2AQN4|A2AQN5|Q9QXG4	Propionate--CoA ligase OS=Mus musculus OX=10090 GN=Acss2 PE=1 SV=1|Propionate--CoA ligase OS=Mus musculus OX=10090 GN=Acss2 PE=1 SV=1|Acetyl-coenzyme A synthetase, cytoplasmic OS=Mus musculus OX=10090 GN=Acss2 PE=1 SV=2	2.58002e+08	x30mo_2	soluble-liver.xlsx	30	2	Liver	Protein	Soluble
Acss2	A2AQN4|A2AQN5|Q9QXG4	Propionate--CoA ligase OS=Mus musculus OX=10090 GN=Acss2 PE=1 SV=1|Propionate--CoA ligase OS=Mus musculus OX=10090 GN=Acss2 PE=1 SV=1|Acetyl-coenzyme A synthetase, cytoplasmic OS=Mus musculus OX=10090 GN=Acss2 PE=1 SV=2	1.3767e+08	x30mo_3	soluble-liver.xlsx	30	3	Liver	Protein	Soluble
Acss2	A2AQN4|A2AQN5|Q9QXG4	Propionate--CoA ligase OS=Mus musculus OX=10090 GN=Acss2 PE=1 SV=1|Propionate--CoA ligase OS=Mus musculus OX=10090 GN=Acss2 PE=1 SV=1|Acetyl-coenzyme A synthetase, cytoplasmic OS=Mus musculus OX=10090 GN=Acss2 PE=1 SV=2	3.69794e+08	x30mo_4	soluble-liver.xlsx	30	4	Liver	Protein	Soluble
Acss3	Q14DH7	Acyl-CoA synthetase short-chain family member 3, mitochondrial OS=Mus musculus OX=10090 GN=Acss3 PE=1 SV=2	1.16449e+08	x6mo_1	soluble-liver.xlsx	6	1	Liver	Protein	Soluble
Acss3	Q14DH7	Acyl-CoA synthetase short-chain family member 3, mitochondrial OS=Mus musculus OX=10090 GN=Acss3 PE=1 SV=2	1.17399e+08	x6mo_2	soluble-liver.xlsx	6	2	Liver	Protein	Soluble
Acss3	Q14DH7	Acyl-CoA synthetase short-chain family member 3, mitochondrial OS=Mus musculus OX=10090 GN=Acss3 PE=1 SV=2	1.1596e+08	x6mo_3	soluble-liver.xlsx	6	3	Liver	Protein	Soluble
Acss3	Q14DH7	Acyl-CoA synthetase short-chain family member 3, mitochondrial OS=Mus musculus OX=10090 GN=Acss3 PE=1 SV=2	1.11098e+08	x6mo_4	soluble-liver.xlsx	6	4	Liver	Protein	Soluble
Acss3	Q14DH7	Acyl-CoA synthetase short-chain family member 3, mitochondrial OS=Mus musculus OX=10090 GN=Acss3 PE=1 SV=2	7.97863e+07	x15mo_1	soluble-liver.xlsx	15	1	Liver	Protein	Soluble
Acss3	Q14DH7	Acyl-CoA synthetase short-chain family member 3, mitochondrial OS=Mus musculus OX=10090 GN=Acss3 PE=1 SV=2	9.13563e+07	x15mo_2	soluble-liver.xlsx	15	2	Liver	Protein	Soluble
Acss3	Q14DH7	Acyl-CoA synthetase short-chain family member 3, mitochondrial OS=Mus musculus OX=10090 GN=Acss3 PE=1 SV=2	8.42323e+07	x15mo_3	soluble-liver.xlsx	15	3	Liver	Protein	Soluble
Acss3	Q14DH7	Acyl-CoA synthetase short-chain family member 3, mitochondrial OS=Mus musculus OX=10090 GN=Acss3 PE=1 SV=2	1.02759e+08	x15mo_4	soluble-liver.xlsx	15	4	Liver	Protein	Soluble
Acss3	Q14DH7	Acyl-CoA synthetase short-chain family member 3, mitochondrial OS=Mus musculus OX=10090 GN=Acss3 PE=1 SV=2	9.49198e+07	x24mo_1	soluble-liver.xlsx	24	1	Liver	Protein	Soluble
Acss3	Q14DH7	Acyl-CoA synthetase short-chain family member 3, mitochondrial OS=Mus musculus OX=10090 GN=Acss3 PE=1 SV=2	8.40075e+07	x24mo_2	soluble-liver.xlsx	24	2	Liver	Protein	Soluble
Acss3	Q14DH7	Acyl-CoA synthetase short-chain family member 3, mitochondrial OS=Mus musculus OX=10090 GN=Acss3 PE=1 SV=2	1.02362e+08	x24mo_3	soluble-liver.xlsx	24	3	Liver	Protein	Soluble
Acss3	Q14DH7	Acyl-CoA synthetase short-chain family member 3, mitochondrial OS=Mus musculus OX=10090 GN=Acss3 PE=1 SV=2	8.503e+07	x24mo_4	soluble-liver.xlsx	24	4	Liver	Protein	Soluble
Acss3	Q14DH7	Acyl-CoA synthetase short-chain family member 3, mitochondrial OS=Mus musculus OX=10090 GN=Acss3 PE=1 SV=2	1.03094e+08	x30mo_1	soluble-liver.xlsx	30	1	Liver	Protein	Soluble
Acss3	Q14DH7	Acyl-CoA synthetase short-chain family member 3, mitochondrial OS=Mus musculus OX=10090 GN=Acss3 PE=1 SV=2	8.78372e+07	x30mo_2	soluble-liver.xlsx	30	2	Liver	Protein	Soluble
Acss3	Q14DH7	Acyl-CoA synthetase short-chain family member 3, mitochondrial OS=Mus musculus OX=10090 GN=Acss3 PE=1 SV=2	7.93296e+07	x30mo_3	soluble-liver.xlsx	30	3	Liver	Protein	Soluble
Acss3	Q14DH7	Acyl-CoA synthetase short-chain family member 3, mitochondrial OS=Mus musculus OX=10090 GN=Acss3 PE=1 SV=2	9.29321e+07	x30mo_4	soluble-liver.xlsx	30	4	Liver	Protein	Soluble
Actc1	P68033	Actin, alpha cardiac muscle 1 OS=Mus musculus OX=10090 GN=Actc1 PE=1 SV=1	9.72807e+07	x6mo_1	soluble-liver.xlsx	6	1	Liver	Protein	Soluble
Actc1	P68033	Actin, alpha cardiac muscle 1 OS=Mus musculus OX=10090 GN=Actc1 PE=1 SV=1	8.91012e+07	x6mo_2	soluble-liver.xlsx	6	2	Liver	Protein	Soluble
Actc1	P68033	Actin, alpha cardiac muscle 1 OS=Mus musculus OX=10090 GN=Actc1 PE=1 SV=1	1.10267e+08	x6mo_3	soluble-liver.xlsx	6	3	Liver	Protein	Soluble
Actc1	P68033	Actin, alpha cardiac muscle 1 OS=Mus musculus OX=10090 GN=Actc1 PE=1 SV=1	9.86295e+07	x6mo_4	soluble-liver.xlsx	6	4	Liver	Protein	Soluble
Actc1	P68033	Actin, alpha cardiac muscle 1 OS=Mus musculus OX=10090 GN=Actc1 PE=1 SV=1	1.1198e+08	x15mo_1	soluble-liver.xlsx	15	1	Liver	Protein	Soluble
Actc1	P68033	Actin, alpha cardiac muscle 1 OS=Mus musculus OX=10090 GN=Actc1 PE=1 SV=1	1.13862e+08	x15mo_2	soluble-liver.xlsx	15	2	Liver	Protein	Soluble
Actc1	P68033	Actin, alpha cardiac muscle 1 OS=Mus musculus OX=10090 GN=Actc1 PE=1 SV=1	1.16516e+08	x15mo_3	soluble-liver.xlsx	15	3	Liver	Protein	Soluble
Actc1	P68033	Actin, alpha cardiac muscle 1 OS=Mus musculus OX=10090 GN=Actc1 PE=1 SV=1	1.06885e+08	x15mo_4	soluble-liver.xlsx	15	4	Liver	Protein	Soluble
Actc1	P68033	Actin, alpha cardiac muscle 1 OS=Mus musculus OX=10090 GN=Actc1 PE=1 SV=1	1.32408e+08	x24mo_1	soluble-liver.xlsx	24	1	Liver	Protein	Soluble
Actc1	P68033	Actin, alpha cardiac muscle 1 OS=Mus musculus OX=10090 GN=Actc1 PE=1 SV=1	1.24965e+08	x24mo_2	soluble-liver.xlsx	24	2	Liver	Protein	Soluble
Actc1	P68033	Actin, alpha cardiac muscle 1 OS=Mus musculus OX=10090 GN=Actc1 PE=1 SV=1	1.18975e+08	x24mo_3	soluble-liver.xlsx	24	3	Liver	Protein	Soluble
Actc1	P68033	Actin, alpha cardiac muscle 1 OS=Mus musculus OX=10090 GN=Actc1 PE=1 SV=1	1.18627e+08	x24mo_4	soluble-liver.xlsx	24	4	Liver	Protein	Soluble
Actc1	P68033	Actin, alpha cardiac muscle 1 OS=Mus musculus OX=10090 GN=Actc1 PE=1 SV=1	1.30833e+08	x30mo_1	soluble-liver.xlsx	30	1	Liver	Protein	Soluble
Actc1	P68033	Actin, alpha cardiac muscle 1 OS=Mus musculus OX=10090 GN=Actc1 PE=1 SV=1	1.3328e+08	x30mo_2	soluble-liver.xlsx	30	2	Liver	Protein	Soluble
Actc1	P68033	Actin, alpha cardiac muscle 1 OS=Mus musculus OX=10090 GN=Actc1 PE=1 SV=1	1.09868e+08	x30mo_3	soluble-liver.xlsx	30	3	Liver	Protein	Soluble
Actc1	P68033	Actin, alpha cardiac muscle 1 OS=Mus musculus OX=10090 GN=Actc1 PE=1 SV=1	1.38036e+08	x30mo_4	soluble-liver.xlsx	30	4	Liver	Protein	Soluble
Actl6a	Q9Z2N8	Actin-like protein 6A OS=Mus musculus OX=10090 GN=Actl6a PE=1 SV=2	4.07952e+07	x6mo_1	soluble-liver.xlsx	6	1	Liver	Protein	Soluble
Actl6a	Q9Z2N8	Actin-like protein 6A OS=Mus musculus OX=10090 GN=Actl6a PE=1 SV=2	4.37921e+07	x6mo_2	soluble-liver.xlsx	6	2	Liver	Protein	Soluble
Actl6a	Q9Z2N8	Actin-like protein 6A OS=Mus musculus OX=10090 GN=Actl6a PE=1 SV=2	4.45344e+07	x6mo_3	soluble-liver.xlsx	6	3	Liver	Protein	Soluble
Actl6a	Q9Z2N8	Actin-like protein 6A OS=Mus musculus OX=10090 GN=Actl6a PE=1 SV=2	4.44476e+07	x6mo_4	soluble-liver.xlsx	6	4	Liver	Protein	Soluble
Actl6a	Q9Z2N8	Actin-like protein 6A OS=Mus musculus OX=10090 GN=Actl6a PE=1 SV=2	4.42286e+07	x15mo_1	soluble-liver.xlsx	15	1	Liver	Protein	Soluble
Actl6a	Q9Z2N8	Actin-like protein 6A OS=Mus musculus OX=10090 GN=Actl6a PE=1 SV=2	4.47816e+07	x15mo_2	soluble-liver.xlsx	15	2	Liver	Protein	Soluble
Actl6a	Q9Z2N8	Actin-like protein 6A OS=Mus musculus OX=10090 GN=Actl6a PE=1 SV=2	4.34614e+07	x15mo_3	soluble-liver.xlsx	15	3	Liver	Protein	Soluble
Actl6a	Q9Z2N8	Actin-like protein 6A OS=Mus musculus OX=10090 GN=Actl6a PE=1 SV=2	4.2729e+07	x15mo_4	soluble-liver.xlsx	15	4	Liver	Protein	Soluble
Actl6a	Q9Z2N8	Actin-like protein 6A OS=Mus musculus OX=10090 GN=Actl6a PE=1 SV=2	5.31195e+07	x24mo_1	soluble-liver.xlsx	24	1	Liver	Protein	Soluble
Actl6a	Q9Z2N8	Actin-like protein 6A OS=Mus musculus OX=10090 GN=Actl6a PE=1 SV=2	4.73682e+07	x24mo_2	soluble-liver.xlsx	24	2	Liver	Protein	Soluble
Actl6a	Q9Z2N8	Actin-like protein 6A OS=Mus musculus OX=10090 GN=Actl6a PE=1 SV=2	5.12595e+07	x24mo_3	soluble-liver.xlsx	24	3	Liver	Protein	Soluble
Actl6a	Q9Z2N8	Actin-like protein 6A OS=Mus musculus OX=10090 GN=Actl6a PE=1 SV=2	4.83584e+07	x24mo_4	soluble-liver.xlsx	24	4	Liver	Protein	Soluble
Actl6a	Q9Z2N8	Actin-like protein 6A OS=Mus musculus OX=10090 GN=Actl6a PE=1 SV=2	4.64563e+07	x30mo_1	soluble-liver.xlsx	30	1	Liver	Protein	Soluble
Actl6a	Q9Z2N8	Actin-like protein 6A OS=Mus musculus OX=10090 GN=Actl6a PE=1 SV=2	4.93988e+07	x30mo_2	soluble-liver.xlsx	30	2	Liver	Protein	Soluble
Actl6a	Q9Z2N8	Actin-like protein 6A OS=Mus musculus OX=10090 GN=Actl6a PE=1 SV=2	5.43455e+07	x30mo_3	soluble-liver.xlsx	30	3	Liver	Protein	Soluble
Actl6a	Q9Z2N8	Actin-like protein 6A OS=Mus musculus OX=10090 GN=Actl6a PE=1 SV=2	5.17568e+07	x30mo_4	soluble-liver.xlsx	30	4	Liver	Protein	Soluble
Actn1	A1BN54|Q7TPR4	Alpha actinin 1a OS=Mus musculus OX=10090 GN=Actn1 PE=1 SV=1|Alpha-actinin-1 OS=Mus musculus OX=10090 GN=Actn1 PE=1 SV=1	3.061e+08	x6mo_1	soluble-liver.xlsx	6	1	Liver	Protein	Soluble
Actn1	A1BN54|Q7TPR4	Alpha actinin 1a OS=Mus musculus OX=10090 GN=Actn1 PE=1 SV=1|Alpha-actinin-1 OS=Mus musculus OX=10090 GN=Actn1 PE=1 SV=1	3.01884e+08	x6mo_2	soluble-liver.xlsx	6	2	Liver	Protein	Soluble
Actn1	A1BN54|Q7TPR4	Alpha actinin 1a OS=Mus musculus OX=10090 GN=Actn1 PE=1 SV=1|Alpha-actinin-1 OS=Mus musculus OX=10090 GN=Actn1 PE=1 SV=1	3.15931e+08	x6mo_3	soluble-liver.xlsx	6	3	Liver	Protein	Soluble
Actn1	A1BN54|Q7TPR4	Alpha actinin 1a OS=Mus musculus OX=10090 GN=Actn1 PE=1 SV=1|Alpha-actinin-1 OS=Mus musculus OX=10090 GN=Actn1 PE=1 SV=1	3.21368e+08	x6mo_4	soluble-liver.xlsx	6	4	Liver	Protein	Soluble
Actn1	A1BN54|Q7TPR4	Alpha actinin 1a OS=Mus musculus OX=10090 GN=Actn1 PE=1 SV=1|Alpha-actinin-1 OS=Mus musculus OX=10090 GN=Actn1 PE=1 SV=1	3.66445e+08	x15mo_1	soluble-liver.xlsx	15	1	Liver	Protein	Soluble
Actn1	A1BN54|Q7TPR4	Alpha actinin 1a OS=Mus musculus OX=10090 GN=Actn1 PE=1 SV=1|Alpha-actinin-1 OS=Mus musculus OX=10090 GN=Actn1 PE=1 SV=1	3.49643e+08	x15mo_2	soluble-liver.xlsx	15	2	Liver	Protein	Soluble
Actn1	A1BN54|Q7TPR4	Alpha actinin 1a OS=Mus musculus OX=10090 GN=Actn1 PE=1 SV=1|Alpha-actinin-1 OS=Mus musculus OX=10090 GN=Actn1 PE=1 SV=1	3.4112e+08	x15mo_3	soluble-liver.xlsx	15	3	Liver	Protein	Soluble
Actn1	A1BN54|Q7TPR4	Alpha actinin 1a OS=Mus musculus OX=10090 GN=Actn1 PE=1 SV=1|Alpha-actinin-1 OS=Mus musculus OX=10090 GN=Actn1 PE=1 SV=1	3.3709e+08	x15mo_4	soluble-liver.xlsx	15	4	Liver	Protein	Soluble
Actn1	A1BN54|Q7TPR4	Alpha actinin 1a OS=Mus musculus OX=10090 GN=Actn1 PE=1 SV=1|Alpha-actinin-1 OS=Mus musculus OX=10090 GN=Actn1 PE=1 SV=1	3.59051e+08	x24mo_1	soluble-liver.xlsx	24	1	Liver	Protein	Soluble
Actn1	A1BN54|Q7TPR4	Alpha actinin 1a OS=Mus musculus OX=10090 GN=Actn1 PE=1 SV=1|Alpha-actinin-1 OS=Mus musculus OX=10090 GN=Actn1 PE=1 SV=1	3.52949e+08	x24mo_2	soluble-liver.xlsx	24	2	Liver	Protein	Soluble
Actn1	A1BN54|Q7TPR4	Alpha actinin 1a OS=Mus musculus OX=10090 GN=Actn1 PE=1 SV=1|Alpha-actinin-1 OS=Mus musculus OX=10090 GN=Actn1 PE=1 SV=1	3.33793e+08	x24mo_3	soluble-liver.xlsx	24	3	Liver	Protein	Soluble
Actn1	A1BN54|Q7TPR4	Alpha actinin 1a OS=Mus musculus OX=10090 GN=Actn1 PE=1 SV=1|Alpha-actinin-1 OS=Mus musculus OX=10090 GN=Actn1 PE=1 SV=1	3.85203e+08	x24mo_4	soluble-liver.xlsx	24	4	Liver	Protein	Soluble
Actn1	A1BN54|Q7TPR4	Alpha actinin 1a OS=Mus musculus OX=10090 GN=Actn1 PE=1 SV=1|Alpha-actinin-1 OS=Mus musculus OX=10090 GN=Actn1 PE=1 SV=1	3.6673e+08	x30mo_1	soluble-liver.xlsx	30	1	Liver	Protein	Soluble
Actn1	A1BN54|Q7TPR4	Alpha actinin 1a OS=Mus musculus OX=10090 GN=Actn1 PE=1 SV=1|Alpha-actinin-1 OS=Mus musculus OX=10090 GN=Actn1 PE=1 SV=1	4.22149e+08	x30mo_2	soluble-liver.xlsx	30	2	Liver	Protein	Soluble
Actn1	A1BN54|Q7TPR4	Alpha actinin 1a OS=Mus musculus OX=10090 GN=Actn1 PE=1 SV=1|Alpha-actinin-1 OS=Mus musculus OX=10090 GN=Actn1 PE=1 SV=1	4.60721e+08	x30mo_3	soluble-liver.xlsx	30	3	Liver	Protein	Soluble
Actn1	A1BN54|Q7TPR4	Alpha actinin 1a OS=Mus musculus OX=10090 GN=Actn1 PE=1 SV=1|Alpha-actinin-1 OS=Mus musculus OX=10090 GN=Actn1 PE=1 SV=1	3.9269e+08	x30mo_4	soluble-liver.xlsx	30	4	Liver	Protein	Soluble
Actn4	A0A1L1SV25|E9Q2W9|P57780	Alpha-actinin-4 (Fragment) OS=Mus musculus OX=10090 GN=Actn4 PE=1 SV=1|Alpha-actinin-4 OS=Mus musculus OX=10090 GN=Actn4 PE=1 SV=1	4.26789e+08	x6mo_1	soluble-liver.xlsx	6	1	Liver	Protein	Soluble
Actn4	A0A1L1SV25|E9Q2W9|P57780	Alpha-actinin-4 (Fragment) OS=Mus musculus OX=10090 GN=Actn4 PE=1 SV=1|Alpha-actinin-4 OS=Mus musculus OX=10090 GN=Actn4 PE=1 SV=1	4.26933e+08	x6mo_2	soluble-liver.xlsx	6	2	Liver	Protein	Soluble
Actn4	A0A1L1SV25|E9Q2W9|P57780	Alpha-actinin-4 (Fragment) OS=Mus musculus OX=10090 GN=Actn4 PE=1 SV=1|Alpha-actinin-4 OS=Mus musculus OX=10090 GN=Actn4 PE=1 SV=1	4.49493e+08	x6mo_3	soluble-liver.xlsx	6	3	Liver	Protein	Soluble
Actn4	A0A1L1SV25|E9Q2W9|P57780	Alpha-actinin-4 (Fragment) OS=Mus musculus OX=10090 GN=Actn4 PE=1 SV=1|Alpha-actinin-4 OS=Mus musculus OX=10090 GN=Actn4 PE=1 SV=1	4.40439e+08	x6mo_4	soluble-liver.xlsx	6	4	Liver	Protein	Soluble
Actn4	A0A1L1SV25|E9Q2W9|P57780	Alpha-actinin-4 (Fragment) OS=Mus musculus OX=10090 GN=Actn4 PE=1 SV=1|Alpha-actinin-4 OS=Mus musculus OX=10090 GN=Actn4 PE=1 SV=1	4.86327e+08	x15mo_1	soluble-liver.xlsx	15	1	Liver	Protein	Soluble
Actn4	A0A1L1SV25|E9Q2W9|P57780	Alpha-actinin-4 (Fragment) OS=Mus musculus OX=10090 GN=Actn4 PE=1 SV=1|Alpha-actinin-4 OS=Mus musculus OX=10090 GN=Actn4 PE=1 SV=1	4.7198e+08	x15mo_2	soluble-liver.xlsx	15	2	Liver	Protein	Soluble
Actn4	A0A1L1SV25|E9Q2W9|P57780	Alpha-actinin-4 (Fragment) OS=Mus musculus OX=10090 GN=Actn4 PE=1 SV=1|Alpha-actinin-4 OS=Mus musculus OX=10090 GN=Actn4 PE=1 SV=1	4.80518e+08	x15mo_3	soluble-liver.xlsx	15	3	Liver	Protein	Soluble
Actn4	A0A1L1SV25|E9Q2W9|P57780	Alpha-actinin-4 (Fragment) OS=Mus musculus OX=10090 GN=Actn4 PE=1 SV=1|Alpha-actinin-4 OS=Mus musculus OX=10090 GN=Actn4 PE=1 SV=1	4.48776e+08	x15mo_4	soluble-liver.xlsx	15	4	Liver	Protein	Soluble
Actn4	A0A1L1SV25|E9Q2W9|P57780	Alpha-actinin-4 (Fragment) OS=Mus musculus OX=10090 GN=Actn4 PE=1 SV=1|Alpha-actinin-4 OS=Mus musculus OX=10090 GN=Actn4 PE=1 SV=1	4.69046e+08	x24mo_1	soluble-liver.xlsx	24	1	Liver	Protein	Soluble
Actn4	A0A1L1SV25|E9Q2W9|P57780	Alpha-actinin-4 (Fragment) OS=Mus musculus OX=10090 GN=Actn4 PE=1 SV=1|Alpha-actinin-4 OS=Mus musculus OX=10090 GN=Actn4 PE=1 SV=1	4.68199e+08	x24mo_2	soluble-liver.xlsx	24	2	Liver	Protein	Soluble
Actn4	A0A1L1SV25|E9Q2W9|P57780	Alpha-actinin-4 (Fragment) OS=Mus musculus OX=10090 GN=Actn4 PE=1 SV=1|Alpha-actinin-4 OS=Mus musculus OX=10090 GN=Actn4 PE=1 SV=1	4.67565e+08	x24mo_3	soluble-liver.xlsx	24	3	Liver	Protein	Soluble
Actn4	A0A1L1SV25|E9Q2W9|P57780	Alpha-actinin-4 (Fragment) OS=Mus musculus OX=10090 GN=Actn4 PE=1 SV=1|Alpha-actinin-4 OS=Mus musculus OX=10090 GN=Actn4 PE=1 SV=1	4.73553e+08	x24mo_4	soluble-liver.xlsx	24	4	Liver	Protein	Soluble
Actn4	A0A1L1SV25|E9Q2W9|P57780	Alpha-actinin-4 (Fragment) OS=Mus musculus OX=10090 GN=Actn4 PE=1 SV=1|Alpha-actinin-4 OS=Mus musculus OX=10090 GN=Actn4 PE=1 SV=1	5.03051e+08	x30mo_1	soluble-liver.xlsx	30	1	Liver	Protein	Soluble
Actn4	A0A1L1SV25|E9Q2W9|P57780	Alpha-actinin-4 (Fragment) OS=Mus musculus OX=10090 GN=Actn4 PE=1 SV=1|Alpha-actinin-4 OS=Mus musculus OX=10090 GN=Actn4 PE=1 SV=1	5.3899e+08	x30mo_2	soluble-liver.xlsx	30	2	Liver	Protein	Soluble
Actn4	A0A1L1SV25|E9Q2W9|P57780	Alpha-actinin-4 (Fragment) OS=Mus musculus OX=10090 GN=Actn4 PE=1 SV=1|Alpha-actinin-4 OS=Mus musculus OX=10090 GN=Actn4 PE=1 SV=1	6.24226e+08	x30mo_3	soluble-liver.xlsx	30	3	Liver	Protein	Soluble
Actn4	A0A1L1SV25|E9Q2W9|P57780	Alpha-actinin-4 (Fragment) OS=Mus musculus OX=10090 GN=Actn4 PE=1 SV=1|Alpha-actinin-4 OS=Mus musculus OX=10090 GN=Actn4 PE=1 SV=1	5.41512e+08	x30mo_4	soluble-liver.xlsx	30	4	Liver	Protein	Soluble
Actr10	Q9QZB7	Actin-related protein 10 OS=Mus musculus OX=10090 GN=Actr10 PE=1 SV=2	1.75849e+07	x6mo_1	soluble-liver.xlsx	6	1	Liver	Protein	Soluble
Actr10	Q9QZB7	Actin-related protein 10 OS=Mus musculus OX=10090 GN=Actr10 PE=1 SV=2	2.1381e+07	x6mo_2	soluble-liver.xlsx	6	2	Liver	Protein	Soluble
Actr10	Q9QZB7	Actin-related protein 10 OS=Mus musculus OX=10090 GN=Actr10 PE=1 SV=2	1.58569e+07	x6mo_3	soluble-liver.xlsx	6	3	Liver	Protein	Soluble
Actr10	Q9QZB7	Actin-related protein 10 OS=Mus musculus OX=10090 GN=Actr10 PE=1 SV=2	1.77698e+07	x6mo_4	soluble-liver.xlsx	6	4	Liver	Protein	Soluble
Actr10	Q9QZB7	Actin-related protein 10 OS=Mus musculus OX=10090 GN=Actr10 PE=1 SV=2	1.56347e+07	x15mo_1	soluble-liver.xlsx	15	1	Liver	Protein	Soluble
Actr10	Q9QZB7	Actin-related protein 10 OS=Mus musculus OX=10090 GN=Actr10 PE=1 SV=2	1.64399e+07	x15mo_2	soluble-liver.xlsx	15	2	Liver	Protein	Soluble
Actr10	Q9QZB7	Actin-related protein 10 OS=Mus musculus OX=10090 GN=Actr10 PE=1 SV=2	1.74492e+07	x15mo_3	soluble-liver.xlsx	15	3	Liver	Protein	Soluble
Actr10	Q9QZB7	Actin-related protein 10 OS=Mus musculus OX=10090 GN=Actr10 PE=1 SV=2	1.8292e+07	x15mo_4	soluble-liver.xlsx	15	4	Liver	Protein	Soluble
Actr10	Q9QZB7	Actin-related protein 10 OS=Mus musculus OX=10090 GN=Actr10 PE=1 SV=2	1.56709e+07	x24mo_1	soluble-liver.xlsx	24	1	Liver	Protein	Soluble
Actr10	Q9QZB7	Actin-related protein 10 OS=Mus musculus OX=10090 GN=Actr10 PE=1 SV=2	1.65179e+07	x24mo_2	soluble-liver.xlsx	24	2	Liver	Protein	Soluble
Actr10	Q9QZB7	Actin-related protein 10 OS=Mus musculus OX=10090 GN=Actr10 PE=1 SV=2	1.78066e+07	x24mo_3	soluble-liver.xlsx	24	3	Liver	Protein	Soluble
Actr10	Q9QZB7	Actin-related protein 10 OS=Mus musculus OX=10090 GN=Actr10 PE=1 SV=2	1.71991e+07	x24mo_4	soluble-liver.xlsx	24	4	Liver	Protein	Soluble
Actr10	Q9QZB7	Actin-related protein 10 OS=Mus musculus OX=10090 GN=Actr10 PE=1 SV=2	1.66411e+07	x30mo_1	soluble-liver.xlsx	30	1	Liver	Protein	Soluble
Actr10	Q9QZB7	Actin-related protein 10 OS=Mus musculus OX=10090 GN=Actr10 PE=1 SV=2	1.76963e+07	x30mo_2	soluble-liver.xlsx	30	2	Liver	Protein	Soluble
Actr10	Q9QZB7	Actin-related protein 10 OS=Mus musculus OX=10090 GN=Actr10 PE=1 SV=2	1.79208e+07	x30mo_3	soluble-liver.xlsx	30	3	Liver	Protein	Soluble
Actr10	Q9QZB7	Actin-related protein 10 OS=Mus musculus OX=10090 GN=Actr10 PE=1 SV=2	1.41243e+07	x30mo_4	soluble-liver.xlsx	30	4	Liver	Protein	Soluble
Actr1a	P61164	Alpha-centractin OS=Mus musculus OX=10090 GN=Actr1a PE=1 SV=1	2.76281e+07	x6mo_1	soluble-liver.xlsx	6	1	Liver	Protein	Soluble
Actr1a	P61164	Alpha-centractin OS=Mus musculus OX=10090 GN=Actr1a PE=1 SV=1	2.52065e+07	x6mo_2	soluble-liver.xlsx	6	2	Liver	Protein	Soluble
Actr1a	P61164	Alpha-centractin OS=Mus musculus OX=10090 GN=Actr1a PE=1 SV=1	2.8238e+07	x6mo_3	soluble-liver.xlsx	6	3	Liver	Protein	Soluble
Actr1a	P61164	Alpha-centractin OS=Mus musculus OX=10090 GN=Actr1a PE=1 SV=1	2.6248e+07	x6mo_4	soluble-liver.xlsx	6	4	Liver	Protein	Soluble
Actr1a	P61164	Alpha-centractin OS=Mus musculus OX=10090 GN=Actr1a PE=1 SV=1	2.7852e+07	x15mo_1	soluble-liver.xlsx	15	1	Liver	Protein	Soluble
Actr1a	P61164	Alpha-centractin OS=Mus musculus OX=10090 GN=Actr1a PE=1 SV=1	2.75742e+07	x15mo_2	soluble-liver.xlsx	15	2	Liver	Protein	Soluble
Actr1a	P61164	Alpha-centractin OS=Mus musculus OX=10090 GN=Actr1a PE=1 SV=1	2.94231e+07	x15mo_3	soluble-liver.xlsx	15	3	Liver	Protein	Soluble
Actr1a	P61164	Alpha-centractin OS=Mus musculus OX=10090 GN=Actr1a PE=1 SV=1	2.78236e+07	x15mo_4	soluble-liver.xlsx	15	4	Liver	Protein	Soluble
Actr1a	P61164	Alpha-centractin OS=Mus musculus OX=10090 GN=Actr1a PE=1 SV=1	3.06049e+07	x24mo_1	soluble-liver.xlsx	24	1	Liver	Protein	Soluble
Actr1a	P61164	Alpha-centractin OS=Mus musculus OX=10090 GN=Actr1a PE=1 SV=1	2.91255e+07	x24mo_2	soluble-liver.xlsx	24	2	Liver	Protein	Soluble
Actr1a	P61164	Alpha-centractin OS=Mus musculus OX=10090 GN=Actr1a PE=1 SV=1	3.01424e+07	x24mo_3	soluble-liver.xlsx	24	3	Liver	Protein	Soluble
Actr1a	P61164	Alpha-centractin OS=Mus musculus OX=10090 GN=Actr1a PE=1 SV=1	2.87233e+07	x24mo_4	soluble-liver.xlsx	24	4	Liver	Protein	Soluble
Actr1a	P61164	Alpha-centractin OS=Mus musculus OX=10090 GN=Actr1a PE=1 SV=1	2.87242e+07	x30mo_1	soluble-liver.xlsx	30	1	Liver	Protein	Soluble
Actr1a	P61164	Alpha-centractin OS=Mus musculus OX=10090 GN=Actr1a PE=1 SV=1	3.00787e+07	x30mo_2	soluble-liver.xlsx	30	2	Liver	Protein	Soluble
Actr1a	P61164	Alpha-centractin OS=Mus musculus OX=10090 GN=Actr1a PE=1 SV=1	3.10262e+07	x30mo_3	soluble-liver.xlsx	30	3	Liver	Protein	Soluble
Actr1a	P61164	Alpha-centractin OS=Mus musculus OX=10090 GN=Actr1a PE=1 SV=1	2.89587e+07	x30mo_4	soluble-liver.xlsx	30	4	Liver	Protein	Soluble
Actr1b	Q8R5C5	Beta-centractin OS=Mus musculus OX=10090 GN=Actr1b PE=1 SV=1	4.08856e+07	x6mo_1	soluble-liver.xlsx	6	1	Liver	Protein	Soluble
Actr1b	Q8R5C5	Beta-centractin OS=Mus musculus OX=10090 GN=Actr1b PE=1 SV=1	4.09274e+07	x6mo_2	soluble-liver.xlsx	6	2	Liver	Protein	Soluble
Actr1b	Q8R5C5	Beta-centractin OS=Mus musculus OX=10090 GN=Actr1b PE=1 SV=1	4.51935e+07	x6mo_3	soluble-liver.xlsx	6	3	Liver	Protein	Soluble
Actr1b	Q8R5C5	Beta-centractin OS=Mus musculus OX=10090 GN=Actr1b PE=1 SV=1	4.12849e+07	x6mo_4	soluble-liver.xlsx	6	4	Liver	Protein	Soluble
Actr1b	Q8R5C5	Beta-centractin OS=Mus musculus OX=10090 GN=Actr1b PE=1 SV=1	4.14108e+07	x15mo_1	soluble-liver.xlsx	15	1	Liver	Protein	Soluble
Actr1b	Q8R5C5	Beta-centractin OS=Mus musculus OX=10090 GN=Actr1b PE=1 SV=1	4.35507e+07	x15mo_2	soluble-liver.xlsx	15	2	Liver	Protein	Soluble
Actr1b	Q8R5C5	Beta-centractin OS=Mus musculus OX=10090 GN=Actr1b PE=1 SV=1	4.31383e+07	x15mo_3	soluble-liver.xlsx	15	3	Liver	Protein	Soluble
Actr1b	Q8R5C5	Beta-centractin OS=Mus musculus OX=10090 GN=Actr1b PE=1 SV=1	4.27579e+07	x15mo_4	soluble-liver.xlsx	15	4	Liver	Protein	Soluble
Actr1b	Q8R5C5	Beta-centractin OS=Mus musculus OX=10090 GN=Actr1b PE=1 SV=1	4.63348e+07	x24mo_1	soluble-liver.xlsx	24	1	Liver	Protein	Soluble
Actr1b	Q8R5C5	Beta-centractin OS=Mus musculus OX=10090 GN=Actr1b PE=1 SV=1	4.56214e+07	x24mo_2	soluble-liver.xlsx	24	2	Liver	Protein	Soluble
Actr1b	Q8R5C5	Beta-centractin OS=Mus musculus OX=10090 GN=Actr1b PE=1 SV=1	4.45261e+07	x24mo_3	soluble-liver.xlsx	24	3	Liver	Protein	Soluble
Actr1b	Q8R5C5	Beta-centractin OS=Mus musculus OX=10090 GN=Actr1b PE=1 SV=1	4.36842e+07	x24mo_4	soluble-liver.xlsx	24	4	Liver	Protein	Soluble
Actr1b	Q8R5C5	Beta-centractin OS=Mus musculus OX=10090 GN=Actr1b PE=1 SV=1	4.34105e+07	x30mo_1	soluble-liver.xlsx	30	1	Liver	Protein	Soluble
Actr1b	Q8R5C5	Beta-centractin OS=Mus musculus OX=10090 GN=Actr1b PE=1 SV=1	4.24438e+07	x30mo_2	soluble-liver.xlsx	30	2	Liver	Protein	Soluble
Actr1b	Q8R5C5	Beta-centractin OS=Mus musculus OX=10090 GN=Actr1b PE=1 SV=1	4.04961e+07	x30mo_3	soluble-liver.xlsx	30	3	Liver	Protein	Soluble
Actr1b	Q8R5C5	Beta-centractin OS=Mus musculus OX=10090 GN=Actr1b PE=1 SV=1	4.52491e+07	x30mo_4	soluble-liver.xlsx	30	4	Liver	Protein	Soluble
Actr2	P61161	Actin-related protein 2 OS=Mus musculus OX=10090 GN=Actr2 PE=1 SV=1	1.73801e+08	x6mo_1	soluble-liver.xlsx	6	1	Liver	Protein	Soluble
Actr2	P61161	Actin-related protein 2 OS=Mus musculus OX=10090 GN=Actr2 PE=1 SV=1	1.6936e+08	x6mo_2	soluble-liver.xlsx	6	2	Liver	Protein	Soluble
Actr2	P61161	Actin-related protein 2 OS=Mus musculus OX=10090 GN=Actr2 PE=1 SV=1	1.64572e+08	x6mo_3	soluble-liver.xlsx	6	3	Liver	Protein	Soluble
Actr2	P61161	Actin-related protein 2 OS=Mus musculus OX=10090 GN=Actr2 PE=1 SV=1	1.7247e+08	x6mo_4	soluble-liver.xlsx	6	4	Liver	Protein	Soluble
Actr2	P61161	Actin-related protein 2 OS=Mus musculus OX=10090 GN=Actr2 PE=1 SV=1	1.8038e+08	x15mo_1	soluble-liver.xlsx	15	1	Liver	Protein	Soluble
Actr2	P61161	Actin-related protein 2 OS=Mus musculus OX=10090 GN=Actr2 PE=1 SV=1	1.77569e+08	x15mo_2	soluble-liver.xlsx	15	2	Liver	Protein	Soluble
Actr2	P61161	Actin-related protein 2 OS=Mus musculus OX=10090 GN=Actr2 PE=1 SV=1	1.82029e+08	x15mo_3	soluble-liver.xlsx	15	3	Liver	Protein	Soluble
Actr2	P61161	Actin-related protein 2 OS=Mus musculus OX=10090 GN=Actr2 PE=1 SV=1	1.72118e+08	x15mo_4	soluble-liver.xlsx	15	4	Liver	Protein	Soluble
Actr2	P61161	Actin-related protein 2 OS=Mus musculus OX=10090 GN=Actr2 PE=1 SV=1	1.79273e+08	x24mo_1	soluble-liver.xlsx	24	1	Liver	Protein	Soluble
Actr2	P61161	Actin-related protein 2 OS=Mus musculus OX=10090 GN=Actr2 PE=1 SV=1	1.87222e+08	x24mo_2	soluble-liver.xlsx	24	2	Liver	Protein	Soluble
Actr2	P61161	Actin-related protein 2 OS=Mus musculus OX=10090 GN=Actr2 PE=1 SV=1	1.7536e+08	x24mo_3	soluble-liver.xlsx	24	3	Liver	Protein	Soluble
Actr2	P61161	Actin-related protein 2 OS=Mus musculus OX=10090 GN=Actr2 PE=1 SV=1	1.89379e+08	x24mo_4	soluble-liver.xlsx	24	4	Liver	Protein	Soluble
Actr2	P61161	Actin-related protein 2 OS=Mus musculus OX=10090 GN=Actr2 PE=1 SV=1	1.83578e+08	x30mo_1	soluble-liver.xlsx	30	1	Liver	Protein	Soluble
Actr2	P61161	Actin-related protein 2 OS=Mus musculus OX=10090 GN=Actr2 PE=1 SV=1	1.98038e+08	x30mo_2	soluble-liver.xlsx	30	2	Liver	Protein	Soluble
Actr2	P61161	Actin-related protein 2 OS=Mus musculus OX=10090 GN=Actr2 PE=1 SV=1	2.13003e+08	x30mo_3	soluble-liver.xlsx	30	3	Liver	Protein	Soluble
Actr2	P61161	Actin-related protein 2 OS=Mus musculus OX=10090 GN=Actr2 PE=1 SV=1	1.8726e+08	x30mo_4	soluble-liver.xlsx	30	4	Liver	Protein	Soluble
Actr3	Q99JY9	Actin-related protein 3 OS=Mus musculus OX=10090 GN=Actr3 PE=1 SV=3	1.92207e+08	x6mo_1	soluble-liver.xlsx	6	1	Liver	Protein	Soluble
Actr3	Q99JY9	Actin-related protein 3 OS=Mus musculus OX=10090 GN=Actr3 PE=1 SV=3	1.86627e+08	x6mo_2	soluble-liver.xlsx	6	2	Liver	Protein	Soluble
Actr3	Q99JY9	Actin-related protein 3 OS=Mus musculus OX=10090 GN=Actr3 PE=1 SV=3	1.89383e+08	x6mo_3	soluble-liver.xlsx	6	3	Liver	Protein	Soluble
Actr3	Q99JY9	Actin-related protein 3 OS=Mus musculus OX=10090 GN=Actr3 PE=1 SV=3	1.94533e+08	x6mo_4	soluble-liver.xlsx	6	4	Liver	Protein	Soluble
Actr3	Q99JY9	Actin-related protein 3 OS=Mus musculus OX=10090 GN=Actr3 PE=1 SV=3	1.90646e+08	x15mo_1	soluble-liver.xlsx	15	1	Liver	Protein	Soluble
Actr3	Q99JY9	Actin-related protein 3 OS=Mus musculus OX=10090 GN=Actr3 PE=1 SV=3	1.99746e+08	x15mo_2	soluble-liver.xlsx	15	2	Liver	Protein	Soluble
Actr3	Q99JY9	Actin-related protein 3 OS=Mus musculus OX=10090 GN=Actr3 PE=1 SV=3	2.0285e+08	x15mo_3	soluble-liver.xlsx	15	3	Liver	Protein	Soluble
Actr3	Q99JY9	Actin-related protein 3 OS=Mus musculus OX=10090 GN=Actr3 PE=1 SV=3	1.88749e+08	x15mo_4	soluble-liver.xlsx	15	4	Liver	Protein	Soluble
Actr3	Q99JY9	Actin-related protein 3 OS=Mus musculus OX=10090 GN=Actr3 PE=1 SV=3	1.99228e+08	x24mo_1	soluble-liver.xlsx	24	1	Liver	Protein	Soluble
Actr3	Q99JY9	Actin-related protein 3 OS=Mus musculus OX=10090 GN=Actr3 PE=1 SV=3	2.12401e+08	x24mo_2	soluble-liver.xlsx	24	2	Liver	Protein	Soluble
Actr3	Q99JY9	Actin-related protein 3 OS=Mus musculus OX=10090 GN=Actr3 PE=1 SV=3	1.96816e+08	x24mo_3	soluble-liver.xlsx	24	3	Liver	Protein	Soluble
Actr3	Q99JY9	Actin-related protein 3 OS=Mus musculus OX=10090 GN=Actr3 PE=1 SV=3	2.14929e+08	x24mo_4	soluble-liver.xlsx	24	4	Liver	Protein	Soluble
Actr3	Q99JY9	Actin-related protein 3 OS=Mus musculus OX=10090 GN=Actr3 PE=1 SV=3	2.14244e+08	x30mo_1	soluble-liver.xlsx	30	1	Liver	Protein	Soluble
Actr3	Q99JY9	Actin-related protein 3 OS=Mus musculus OX=10090 GN=Actr3 PE=1 SV=3	2.24347e+08	x30mo_2	soluble-liver.xlsx	30	2	Liver	Protein	Soluble
Actr3	Q99JY9	Actin-related protein 3 OS=Mus musculus OX=10090 GN=Actr3 PE=1 SV=3	2.23662e+08	x30mo_3	soluble-liver.xlsx	30	3	Liver	Protein	Soluble
Actr3	Q99JY9	Actin-related protein 3 OS=Mus musculus OX=10090 GN=Actr3 PE=1 SV=3	2.22485e+08	x30mo_4	soluble-liver.xlsx	30	4	Liver	Protein	Soluble
Acy1	A0A0R4J050|A0A1L1SS90|Q99JW2	Aminoacylase-1 OS=Mus musculus OX=10090 GN=Acy1 PE=1 SV=1|N-acyl-aliphatic-L-amino acid amidohydrolase OS=Mus musculus OX=10090 GN=Acy1 PE=1 SV=1	2.21273e+08	x6mo_1	soluble-liver.xlsx	6	1	Liver	Protein	Soluble
Acy1	A0A0R4J050|A0A1L1SS90|Q99JW2	Aminoacylase-1 OS=Mus musculus OX=10090 GN=Acy1 PE=1 SV=1|N-acyl-aliphatic-L-amino acid amidohydrolase OS=Mus musculus OX=10090 GN=Acy1 PE=1 SV=1	2.12171e+08	x6mo_2	soluble-liver.xlsx	6	2	Liver	Protein	Soluble
Acy1	A0A0R4J050|A0A1L1SS90|Q99JW2	Aminoacylase-1 OS=Mus musculus OX=10090 GN=Acy1 PE=1 SV=1|N-acyl-aliphatic-L-amino acid amidohydrolase OS=Mus musculus OX=10090 GN=Acy1 PE=1 SV=1	2.14527e+08	x6mo_3	soluble-liver.xlsx	6	3	Liver	Protein	Soluble
Acy1	A0A0R4J050|A0A1L1SS90|Q99JW2	Aminoacylase-1 OS=Mus musculus OX=10090 GN=Acy1 PE=1 SV=1|N-acyl-aliphatic-L-amino acid amidohydrolase OS=Mus musculus OX=10090 GN=Acy1 PE=1 SV=1	2.20897e+08	x6mo_4	soluble-liver.xlsx	6	4	Liver	Protein	Soluble
Acy1	A0A0R4J050|A0A1L1SS90|Q99JW2	Aminoacylase-1 OS=Mus musculus OX=10090 GN=Acy1 PE=1 SV=1|N-acyl-aliphatic-L-amino acid amidohydrolase OS=Mus musculus OX=10090 GN=Acy1 PE=1 SV=1	2.07097e+08	x15mo_1	soluble-liver.xlsx	15	1	Liver	Protein	Soluble
Acy1	A0A0R4J050|A0A1L1SS90|Q99JW2	Aminoacylase-1 OS=Mus musculus OX=10090 GN=Acy1 PE=1 SV=1|N-acyl-aliphatic-L-amino acid amidohydrolase OS=Mus musculus OX=10090 GN=Acy1 PE=1 SV=1	1.92995e+08	x15mo_2	soluble-liver.xlsx	15	2	Liver	Protein	Soluble
Acy1	A0A0R4J050|A0A1L1SS90|Q99JW2	Aminoacylase-1 OS=Mus musculus OX=10090 GN=Acy1 PE=1 SV=1|N-acyl-aliphatic-L-amino acid amidohydrolase OS=Mus musculus OX=10090 GN=Acy1 PE=1 SV=1	2.02356e+08	x15mo_3	soluble-liver.xlsx	15	3	Liver	Protein	Soluble
Acy1	A0A0R4J050|A0A1L1SS90|Q99JW2	Aminoacylase-1 OS=Mus musculus OX=10090 GN=Acy1 PE=1 SV=1|N-acyl-aliphatic-L-amino acid amidohydrolase OS=Mus musculus OX=10090 GN=Acy1 PE=1 SV=1	2.25401e+08	x15mo_4	soluble-liver.xlsx	15	4	Liver	Protein	Soluble
Acy1	A0A0R4J050|A0A1L1SS90|Q99JW2	Aminoacylase-1 OS=Mus musculus OX=10090 GN=Acy1 PE=1 SV=1|N-acyl-aliphatic-L-amino acid amidohydrolase OS=Mus musculus OX=10090 GN=Acy1 PE=1 SV=1	2.01994e+08	x24mo_1	soluble-liver.xlsx	24	1	Liver	Protein	Soluble
Acy1	A0A0R4J050|A0A1L1SS90|Q99JW2	Aminoacylase-1 OS=Mus musculus OX=10090 GN=Acy1 PE=1 SV=1|N-acyl-aliphatic-L-amino acid amidohydrolase OS=Mus musculus OX=10090 GN=Acy1 PE=1 SV=1	2.14219e+08	x24mo_2	soluble-liver.xlsx	24	2	Liver	Protein	Soluble
Acy1	A0A0R4J050|A0A1L1SS90|Q99JW2	Aminoacylase-1 OS=Mus musculus OX=10090 GN=Acy1 PE=1 SV=1|N-acyl-aliphatic-L-amino acid amidohydrolase OS=Mus musculus OX=10090 GN=Acy1 PE=1 SV=1	2.4206e+08	x24mo_3	soluble-liver.xlsx	24	3	Liver	Protein	Soluble
Acy1	A0A0R4J050|A0A1L1SS90|Q99JW2	Aminoacylase-1 OS=Mus musculus OX=10090 GN=Acy1 PE=1 SV=1|N-acyl-aliphatic-L-amino acid amidohydrolase OS=Mus musculus OX=10090 GN=Acy1 PE=1 SV=1	2.18381e+08	x24mo_4	soluble-liver.xlsx	24	4	Liver	Protein	Soluble
Acy1	A0A0R4J050|A0A1L1SS90|Q99JW2	Aminoacylase-1 OS=Mus musculus OX=10090 GN=Acy1 PE=1 SV=1|N-acyl-aliphatic-L-amino acid amidohydrolase OS=Mus musculus OX=10090 GN=Acy1 PE=1 SV=1	2.21925e+08	x30mo_1	soluble-liver.xlsx	30	1	Liver	Protein	Soluble
Acy1	A0A0R4J050|A0A1L1SS90|Q99JW2	Aminoacylase-1 OS=Mus musculus OX=10090 GN=Acy1 PE=1 SV=1|N-acyl-aliphatic-L-amino acid amidohydrolase OS=Mus musculus OX=10090 GN=Acy1 PE=1 SV=1	2.11743e+08	x30mo_2	soluble-liver.xlsx	30	2	Liver	Protein	Soluble
Acy1	A0A0R4J050|A0A1L1SS90|Q99JW2	Aminoacylase-1 OS=Mus musculus OX=10090 GN=Acy1 PE=1 SV=1|N-acyl-aliphatic-L-amino acid amidohydrolase OS=Mus musculus OX=10090 GN=Acy1 PE=1 SV=1	2.02226e+08	x30mo_3	soluble-liver.xlsx	30	3	Liver	Protein	Soluble
Acy1	A0A0R4J050|A0A1L1SS90|Q99JW2	Aminoacylase-1 OS=Mus musculus OX=10090 GN=Acy1 PE=1 SV=1|N-acyl-aliphatic-L-amino acid amidohydrolase OS=Mus musculus OX=10090 GN=Acy1 PE=1 SV=1	2.37549e+08	x30mo_4	soluble-liver.xlsx	30	4	Liver	Protein	Soluble
Acy3	Q91XE4	N-acyl-aromatic-L-amino acid amidohydrolase (carboxylate-forming) OS=Mus musculus OX=10090 GN=Acy3 PE=1 SV=1	1.70149e+08	x6mo_1	soluble-liver.xlsx	6	1	Liver	Protein	Soluble
Acy3	Q91XE4	N-acyl-aromatic-L-amino acid amidohydrolase (carboxylate-forming) OS=Mus musculus OX=10090 GN=Acy3 PE=1 SV=1	1.61935e+08	x6mo_2	soluble-liver.xlsx	6	2	Liver	Protein	Soluble
Acy3	Q91XE4	N-acyl-aromatic-L-amino acid amidohydrolase (carboxylate-forming) OS=Mus musculus OX=10090 GN=Acy3 PE=1 SV=1	1.54332e+08	x6mo_3	soluble-liver.xlsx	6	3	Liver	Protein	Soluble
Acy3	Q91XE4	N-acyl-aromatic-L-amino acid amidohydrolase (carboxylate-forming) OS=Mus musculus OX=10090 GN=Acy3 PE=1 SV=1	1.61257e+08	x6mo_4	soluble-liver.xlsx	6	4	Liver	Protein	Soluble
Acy3	Q91XE4	N-acyl-aromatic-L-amino acid amidohydrolase (carboxylate-forming) OS=Mus musculus OX=10090 GN=Acy3 PE=1 SV=1	1.60813e+08	x15mo_1	soluble-liver.xlsx	15	1	Liver	Protein	Soluble
Acy3	Q91XE4	N-acyl-aromatic-L-amino acid amidohydrolase (carboxylate-forming) OS=Mus musculus OX=10090 GN=Acy3 PE=1 SV=1	1.55699e+08	x15mo_2	soluble-liver.xlsx	15	2	Liver	Protein	Soluble
Acy3	Q91XE4	N-acyl-aromatic-L-amino acid amidohydrolase (carboxylate-forming) OS=Mus musculus OX=10090 GN=Acy3 PE=1 SV=1	1.55466e+08	x15mo_3	soluble-liver.xlsx	15	3	Liver	Protein	Soluble
Acy3	Q91XE4	N-acyl-aromatic-L-amino acid amidohydrolase (carboxylate-forming) OS=Mus musculus OX=10090 GN=Acy3 PE=1 SV=1	1.64759e+08	x15mo_4	soluble-liver.xlsx	15	4	Liver	Protein	Soluble
Acy3	Q91XE4	N-acyl-aromatic-L-amino acid amidohydrolase (carboxylate-forming) OS=Mus musculus OX=10090 GN=Acy3 PE=1 SV=1	1.44929e+08	x24mo_1	soluble-liver.xlsx	24	1	Liver	Protein	Soluble
Acy3	Q91XE4	N-acyl-aromatic-L-amino acid amidohydrolase (carboxylate-forming) OS=Mus musculus OX=10090 GN=Acy3 PE=1 SV=1	1.39353e+08	x24mo_2	soluble-liver.xlsx	24	2	Liver	Protein	Soluble
Acy3	Q91XE4	N-acyl-aromatic-L-amino acid amidohydrolase (carboxylate-forming) OS=Mus musculus OX=10090 GN=Acy3 PE=1 SV=1	1.50517e+08	x24mo_3	soluble-liver.xlsx	24	3	Liver	Protein	Soluble
Acy3	Q91XE4	N-acyl-aromatic-L-amino acid amidohydrolase (carboxylate-forming) OS=Mus musculus OX=10090 GN=Acy3 PE=1 SV=1	1.52255e+08	x24mo_4	soluble-liver.xlsx	24	4	Liver	Protein	Soluble
Acy3	Q91XE4	N-acyl-aromatic-L-amino acid amidohydrolase (carboxylate-forming) OS=Mus musculus OX=10090 GN=Acy3 PE=1 SV=1	1.34189e+08	x30mo_1	soluble-liver.xlsx	30	1	Liver	Protein	Soluble
Acy3	Q91XE4	N-acyl-aromatic-L-amino acid amidohydrolase (carboxylate-forming) OS=Mus musculus OX=10090 GN=Acy3 PE=1 SV=1	1.40105e+08	x30mo_2	soluble-liver.xlsx	30	2	Liver	Protein	Soluble
Acy3	Q91XE4	N-acyl-aromatic-L-amino acid amidohydrolase (carboxylate-forming) OS=Mus musculus OX=10090 GN=Acy3 PE=1 SV=1	1.03306e+08	x30mo_3	soluble-liver.xlsx	30	3	Liver	Protein	Soluble
Acy3	Q91XE4	N-acyl-aromatic-L-amino acid amidohydrolase (carboxylate-forming) OS=Mus musculus OX=10090 GN=Acy3 PE=1 SV=1	1.41677e+08	x30mo_4	soluble-liver.xlsx	30	4	Liver	Protein	Soluble
Acyp1	P56376	Acylphosphatase-1 OS=Mus musculus OX=10090 GN=Acyp1 PE=1 SV=2	1.95065e+07	x6mo_1	soluble-liver.xlsx	6	1	Liver	Protein	Soluble
Acyp1	P56376	Acylphosphatase-1 OS=Mus musculus OX=10090 GN=Acyp1 PE=1 SV=2	1.9361e+07	x6mo_2	soluble-liver.xlsx	6	2	Liver	Protein	Soluble
Acyp1	P56376	Acylphosphatase-1 OS=Mus musculus OX=10090 GN=Acyp1 PE=1 SV=2	1.70806e+07	x6mo_3	soluble-liver.xlsx	6	3	Liver	Protein	Soluble
Acyp1	P56376	Acylphosphatase-1 OS=Mus musculus OX=10090 GN=Acyp1 PE=1 SV=2	1.92801e+07	x6mo_4	soluble-liver.xlsx	6	4	Liver	Protein	Soluble
Acyp1	P56376	Acylphosphatase-1 OS=Mus musculus OX=10090 GN=Acyp1 PE=1 SV=2	1.90732e+07	x15mo_1	soluble-liver.xlsx	15	1	Liver	Protein	Soluble
Acyp1	P56376	Acylphosphatase-1 OS=Mus musculus OX=10090 GN=Acyp1 PE=1 SV=2	1.9502e+07	x15mo_2	soluble-liver.xlsx	15	2	Liver	Protein	Soluble
Acyp1	P56376	Acylphosphatase-1 OS=Mus musculus OX=10090 GN=Acyp1 PE=1 SV=2	1.78201e+07	x15mo_3	soluble-liver.xlsx	15	3	Liver	Protein	Soluble
Acyp1	P56376	Acylphosphatase-1 OS=Mus musculus OX=10090 GN=Acyp1 PE=1 SV=2	1.65309e+07	x15mo_4	soluble-liver.xlsx	15	4	Liver	Protein	Soluble
Acyp1	P56376	Acylphosphatase-1 OS=Mus musculus OX=10090 GN=Acyp1 PE=1 SV=2	1.78113e+07	x24mo_1	soluble-liver.xlsx	24	1	Liver	Protein	Soluble
Acyp1	P56376	Acylphosphatase-1 OS=Mus musculus OX=10090 GN=Acyp1 PE=1 SV=2	1.66737e+07	x24mo_2	soluble-liver.xlsx	24	2	Liver	Protein	Soluble
Acyp1	P56376	Acylphosphatase-1 OS=Mus musculus OX=10090 GN=Acyp1 PE=1 SV=2	1.72673e+07	x24mo_3	soluble-liver.xlsx	24	3	Liver	Protein	Soluble
Acyp1	P56376	Acylphosphatase-1 OS=Mus musculus OX=10090 GN=Acyp1 PE=1 SV=2	1.79365e+07	x24mo_4	soluble-liver.xlsx	24	4	Liver	Protein	Soluble
Acyp1	P56376	Acylphosphatase-1 OS=Mus musculus OX=10090 GN=Acyp1 PE=1 SV=2	1.78241e+07	x30mo_1	soluble-liver.xlsx	30	1	Liver	Protein	Soluble
Acyp1	P56376	Acylphosphatase-1 OS=Mus musculus OX=10090 GN=Acyp1 PE=1 SV=2	1.62124e+07	x30mo_2	soluble-liver.xlsx	30	2	Liver	Protein	Soluble
Acyp1	P56376	Acylphosphatase-1 OS=Mus musculus OX=10090 GN=Acyp1 PE=1 SV=2	1.83552e+07	x30mo_3	soluble-liver.xlsx	30	3	Liver	Protein	Soluble
Acyp1	P56376	Acylphosphatase-1 OS=Mus musculus OX=10090 GN=Acyp1 PE=1 SV=2	1.71206e+07	x30mo_4	soluble-liver.xlsx	30	4	Liver	Protein	Soluble
Acyp2	P56375	Acylphosphatase-2 OS=Mus musculus OX=10090 GN=Acyp2 PE=1 SV=2	5.29501e+07	x6mo_1	soluble-liver.xlsx	6	1	Liver	Protein	Soluble
Acyp2	P56375	Acylphosphatase-2 OS=Mus musculus OX=10090 GN=Acyp2 PE=1 SV=2	5.68421e+07	x6mo_2	soluble-liver.xlsx	6	2	Liver	Protein	Soluble
Acyp2	P56375	Acylphosphatase-2 OS=Mus musculus OX=10090 GN=Acyp2 PE=1 SV=2	5.5661e+07	x6mo_3	soluble-liver.xlsx	6	3	Liver	Protein	Soluble
Acyp2	P56375	Acylphosphatase-2 OS=Mus musculus OX=10090 GN=Acyp2 PE=1 SV=2	5.24167e+07	x6mo_4	soluble-liver.xlsx	6	4	Liver	Protein	Soluble
Acyp2	P56375	Acylphosphatase-2 OS=Mus musculus OX=10090 GN=Acyp2 PE=1 SV=2	5.39832e+07	x15mo_1	soluble-liver.xlsx	15	1	Liver	Protein	Soluble
Acyp2	P56375	Acylphosphatase-2 OS=Mus musculus OX=10090 GN=Acyp2 PE=1 SV=2	5.57402e+07	x15mo_2	soluble-liver.xlsx	15	2	Liver	Protein	Soluble
Acyp2	P56375	Acylphosphatase-2 OS=Mus musculus OX=10090 GN=Acyp2 PE=1 SV=2	5.12241e+07	x15mo_3	soluble-liver.xlsx	15	3	Liver	Protein	Soluble
Acyp2	P56375	Acylphosphatase-2 OS=Mus musculus OX=10090 GN=Acyp2 PE=1 SV=2	4.44969e+07	x15mo_4	soluble-liver.xlsx	15	4	Liver	Protein	Soluble
Acyp2	P56375	Acylphosphatase-2 OS=Mus musculus OX=10090 GN=Acyp2 PE=1 SV=2	4.7807e+07	x24mo_1	soluble-liver.xlsx	24	1	Liver	Protein	Soluble
Acyp2	P56375	Acylphosphatase-2 OS=Mus musculus OX=10090 GN=Acyp2 PE=1 SV=2	4.62257e+07	x24mo_2	soluble-liver.xlsx	24	2	Liver	Protein	Soluble
Acyp2	P56375	Acylphosphatase-2 OS=Mus musculus OX=10090 GN=Acyp2 PE=1 SV=2	4.88163e+07	x24mo_3	soluble-liver.xlsx	24	3	Liver	Protein	Soluble
Acyp2	P56375	Acylphosphatase-2 OS=Mus musculus OX=10090 GN=Acyp2 PE=1 SV=2	5.77446e+07	x24mo_4	soluble-liver.xlsx	24	4	Liver	Protein	Soluble
Acyp2	P56375	Acylphosphatase-2 OS=Mus musculus OX=10090 GN=Acyp2 PE=1 SV=2	4.22936e+07	x30mo_1	soluble-liver.xlsx	30	1	Liver	Protein	Soluble
Acyp2	P56375	Acylphosphatase-2 OS=Mus musculus OX=10090 GN=Acyp2 PE=1 SV=2	5.18318e+07	x30mo_2	soluble-liver.xlsx	30	2	Liver	Protein	Soluble
Acyp2	P56375	Acylphosphatase-2 OS=Mus musculus OX=10090 GN=Acyp2 PE=1 SV=2	5.12914e+07	x30mo_3	soluble-liver.xlsx	30	3	Liver	Protein	Soluble
Acyp2	P56375	Acylphosphatase-2 OS=Mus musculus OX=10090 GN=Acyp2 PE=1 SV=2	5.19219e+07	x30mo_4	soluble-liver.xlsx	30	4	Liver	Protein	Soluble
Ada	P03958	Adenosine deaminase OS=Mus musculus OX=10090 GN=Ada PE=1 SV=3	4.65653e+07	x6mo_1	soluble-liver.xlsx	6	1	Liver	Protein	Soluble
Ada	P03958	Adenosine deaminase OS=Mus musculus OX=10090 GN=Ada PE=1 SV=3	4.85569e+07	x6mo_2	soluble-liver.xlsx	6	2	Liver	Protein	Soluble
Ada	P03958	Adenosine deaminase OS=Mus musculus OX=10090 GN=Ada PE=1 SV=3	5.22572e+07	x6mo_3	soluble-liver.xlsx	6	3	Liver	Protein	Soluble
Ada	P03958	Adenosine deaminase OS=Mus musculus OX=10090 GN=Ada PE=1 SV=3	4.94585e+07	x6mo_4	soluble-liver.xlsx	6	4	Liver	Protein	Soluble
Ada	P03958	Adenosine deaminase OS=Mus musculus OX=10090 GN=Ada PE=1 SV=3	5.16435e+07	x15mo_1	soluble-liver.xlsx	15	1	Liver	Protein	Soluble
Ada	P03958	Adenosine deaminase OS=Mus musculus OX=10090 GN=Ada PE=1 SV=3	5.6531e+07	x15mo_2	soluble-liver.xlsx	15	2	Liver	Protein	Soluble
Ada	P03958	Adenosine deaminase OS=Mus musculus OX=10090 GN=Ada PE=1 SV=3	5.08799e+07	x15mo_3	soluble-liver.xlsx	15	3	Liver	Protein	Soluble
Ada	P03958	Adenosine deaminase OS=Mus musculus OX=10090 GN=Ada PE=1 SV=3	4.91542e+07	x15mo_4	soluble-liver.xlsx	15	4	Liver	Protein	Soluble
Ada	P03958	Adenosine deaminase OS=Mus musculus OX=10090 GN=Ada PE=1 SV=3	5.63318e+07	x24mo_1	soluble-liver.xlsx	24	1	Liver	Protein	Soluble
Ada	P03958	Adenosine deaminase OS=Mus musculus OX=10090 GN=Ada PE=1 SV=3	4.72647e+07	x24mo_2	soluble-liver.xlsx	24	2	Liver	Protein	Soluble
Ada	P03958	Adenosine deaminase OS=Mus musculus OX=10090 GN=Ada PE=1 SV=3	4.89107e+07	x24mo_3	soluble-liver.xlsx	24	3	Liver	Protein	Soluble
Ada	P03958	Adenosine deaminase OS=Mus musculus OX=10090 GN=Ada PE=1 SV=3	4.9495e+07	x24mo_4	soluble-liver.xlsx	24	4	Liver	Protein	Soluble
Ada	P03958	Adenosine deaminase OS=Mus musculus OX=10090 GN=Ada PE=1 SV=3	5.81706e+07	x30mo_1	soluble-liver.xlsx	30	1	Liver	Protein	Soluble
Ada	P03958	Adenosine deaminase OS=Mus musculus OX=10090 GN=Ada PE=1 SV=3	5.29678e+07	x30mo_2	soluble-liver.xlsx	30	2	Liver	Protein	Soluble
Ada	P03958	Adenosine deaminase OS=Mus musculus OX=10090 GN=Ada PE=1 SV=3	7.3906e+07	x30mo_3	soluble-liver.xlsx	30	3	Liver	Protein	Soluble
Ada	P03958	Adenosine deaminase OS=Mus musculus OX=10090 GN=Ada PE=1 SV=3	4.74414e+07	x30mo_4	soluble-liver.xlsx	30	4	Liver	Protein	Soluble
Adam10	O35598	Disintegrin and metalloproteinase domain-containing protein 10 OS=Mus musculus OX=10090 GN=Adam10 PE=1 SV=2	2.99318e+07	x6mo_1	soluble-liver.xlsx	6	1	Liver	Protein	Soluble
Adam10	O35598	Disintegrin and metalloproteinase domain-containing protein 10 OS=Mus musculus OX=10090 GN=Adam10 PE=1 SV=2	3.28218e+07	x6mo_2	soluble-liver.xlsx	6	2	Liver	Protein	Soluble
Adam10	O35598	Disintegrin and metalloproteinase domain-containing protein 10 OS=Mus musculus OX=10090 GN=Adam10 PE=1 SV=2	3.3642e+07	x6mo_3	soluble-liver.xlsx	6	3	Liver	Protein	Soluble
Adam10	O35598	Disintegrin and metalloproteinase domain-containing protein 10 OS=Mus musculus OX=10090 GN=Adam10 PE=1 SV=2	3.31273e+07	x6mo_4	soluble-liver.xlsx	6	4	Liver	Protein	Soluble
Adam10	O35598	Disintegrin and metalloproteinase domain-containing protein 10 OS=Mus musculus OX=10090 GN=Adam10 PE=1 SV=2	3.29621e+07	x15mo_1	soluble-liver.xlsx	15	1	Liver	Protein	Soluble
Adam10	O35598	Disintegrin and metalloproteinase domain-containing protein 10 OS=Mus musculus OX=10090 GN=Adam10 PE=1 SV=2	3.33208e+07	x15mo_2	soluble-liver.xlsx	15	2	Liver	Protein	Soluble
Adam10	O35598	Disintegrin and metalloproteinase domain-containing protein 10 OS=Mus musculus OX=10090 GN=Adam10 PE=1 SV=2	3.29377e+07	x15mo_3	soluble-liver.xlsx	15	3	Liver	Protein	Soluble
Adam10	O35598	Disintegrin and metalloproteinase domain-containing protein 10 OS=Mus musculus OX=10090 GN=Adam10 PE=1 SV=2	3.42078e+07	x15mo_4	soluble-liver.xlsx	15	4	Liver	Protein	Soluble
Adam10	O35598	Disintegrin and metalloproteinase domain-containing protein 10 OS=Mus musculus OX=10090 GN=Adam10 PE=1 SV=2	3.62366e+07	x24mo_1	soluble-liver.xlsx	24	1	Liver	Protein	Soluble
Adam10	O35598	Disintegrin and metalloproteinase domain-containing protein 10 OS=Mus musculus OX=10090 GN=Adam10 PE=1 SV=2	3.27407e+07	x24mo_2	soluble-liver.xlsx	24	2	Liver	Protein	Soluble
Adam10	O35598	Disintegrin and metalloproteinase domain-containing protein 10 OS=Mus musculus OX=10090 GN=Adam10 PE=1 SV=2	3.11026e+07	x24mo_3	soluble-liver.xlsx	24	3	Liver	Protein	Soluble
Adam10	O35598	Disintegrin and metalloproteinase domain-containing protein 10 OS=Mus musculus OX=10090 GN=Adam10 PE=1 SV=2	3.40718e+07	x24mo_4	soluble-liver.xlsx	24	4	Liver	Protein	Soluble
Adam10	O35598	Disintegrin and metalloproteinase domain-containing protein 10 OS=Mus musculus OX=10090 GN=Adam10 PE=1 SV=2	3.28197e+07	x30mo_1	soluble-liver.xlsx	30	1	Liver	Protein	Soluble
Adam10	O35598	Disintegrin and metalloproteinase domain-containing protein 10 OS=Mus musculus OX=10090 GN=Adam10 PE=1 SV=2	3.18708e+07	x30mo_2	soluble-liver.xlsx	30	2	Liver	Protein	Soluble
Adam10	O35598	Disintegrin and metalloproteinase domain-containing protein 10 OS=Mus musculus OX=10090 GN=Adam10 PE=1 SV=2	4.02167e+07	x30mo_3	soluble-liver.xlsx	30	3	Liver	Protein	Soluble
Adam10	O35598	Disintegrin and metalloproteinase domain-containing protein 10 OS=Mus musculus OX=10090 GN=Adam10 PE=1 SV=2	3.32441e+07	x30mo_4	soluble-liver.xlsx	30	4	Liver	Protein	Soluble
Adam17	Q9Z0F8	Disintegrin and metalloproteinase domain-containing protein 17 OS=Mus musculus OX=10090 GN=Adam17 PE=1 SV=3	1.32589e+07	x6mo_1	soluble-liver.xlsx	6	1	Liver	Protein	Soluble
Adam17	Q9Z0F8	Disintegrin and metalloproteinase domain-containing protein 17 OS=Mus musculus OX=10090 GN=Adam17 PE=1 SV=3	1.33742e+07	x6mo_2	soluble-liver.xlsx	6	2	Liver	Protein	Soluble
Adam17	Q9Z0F8	Disintegrin and metalloproteinase domain-containing protein 17 OS=Mus musculus OX=10090 GN=Adam17 PE=1 SV=3	1.34476e+07	x6mo_3	soluble-liver.xlsx	6	3	Liver	Protein	Soluble
Adam17	Q9Z0F8	Disintegrin and metalloproteinase domain-containing protein 17 OS=Mus musculus OX=10090 GN=Adam17 PE=1 SV=3	1.35785e+07	x6mo_4	soluble-liver.xlsx	6	4	Liver	Protein	Soluble
Adam17	Q9Z0F8	Disintegrin and metalloproteinase domain-containing protein 17 OS=Mus musculus OX=10090 GN=Adam17 PE=1 SV=3	1.37113e+07	x15mo_1	soluble-liver.xlsx	15	1	Liver	Protein	Soluble
Adam17	Q9Z0F8	Disintegrin and metalloproteinase domain-containing protein 17 OS=Mus musculus OX=10090 GN=Adam17 PE=1 SV=3	1.36891e+07	x15mo_2	soluble-liver.xlsx	15	2	Liver	Protein	Soluble
Adam17	Q9Z0F8	Disintegrin and metalloproteinase domain-containing protein 17 OS=Mus musculus OX=10090 GN=Adam17 PE=1 SV=3	1.38532e+07	x15mo_3	soluble-liver.xlsx	15	3	Liver	Protein	Soluble
Adam17	Q9Z0F8	Disintegrin and metalloproteinase domain-containing protein 17 OS=Mus musculus OX=10090 GN=Adam17 PE=1 SV=3	1.36409e+07	x15mo_4	soluble-liver.xlsx	15	4	Liver	Protein	Soluble
Adam17	Q9Z0F8	Disintegrin and metalloproteinase domain-containing protein 17 OS=Mus musculus OX=10090 GN=Adam17 PE=1 SV=3	1.70929e+07	x24mo_1	soluble-liver.xlsx	24	1	Liver	Protein	Soluble
Adam17	Q9Z0F8	Disintegrin and metalloproteinase domain-containing protein 17 OS=Mus musculus OX=10090 GN=Adam17 PE=1 SV=3	1.53016e+07	x24mo_2	soluble-liver.xlsx	24	2	Liver	Protein	Soluble
Adam17	Q9Z0F8	Disintegrin and metalloproteinase domain-containing protein 17 OS=Mus musculus OX=10090 GN=Adam17 PE=1 SV=3	1.40274e+07	x24mo_3	soluble-liver.xlsx	24	3	Liver	Protein	Soluble
Adam17	Q9Z0F8	Disintegrin and metalloproteinase domain-containing protein 17 OS=Mus musculus OX=10090 GN=Adam17 PE=1 SV=3	1.50847e+07	x24mo_4	soluble-liver.xlsx	24	4	Liver	Protein	Soluble
Adam17	Q9Z0F8	Disintegrin and metalloproteinase domain-containing protein 17 OS=Mus musculus OX=10090 GN=Adam17 PE=1 SV=3	1.79743e+07	x30mo_1	soluble-liver.xlsx	30	1	Liver	Protein	Soluble
Adam17	Q9Z0F8	Disintegrin and metalloproteinase domain-containing protein 17 OS=Mus musculus OX=10090 GN=Adam17 PE=1 SV=3	1.71917e+07	x30mo_2	soluble-liver.xlsx	30	2	Liver	Protein	Soluble
Adam17	Q9Z0F8	Disintegrin and metalloproteinase domain-containing protein 17 OS=Mus musculus OX=10090 GN=Adam17 PE=1 SV=3	1.95405e+07	x30mo_3	soluble-liver.xlsx	30	3	Liver	Protein	Soluble
Adam17	Q9Z0F8	Disintegrin and metalloproteinase domain-containing protein 17 OS=Mus musculus OX=10090 GN=Adam17 PE=1 SV=3	1.46577e+07	x30mo_4	soluble-liver.xlsx	30	4	Liver	Protein	Soluble
Adap2	Q8R2V5	Arf-GAP with dual PH domain-containing protein 2 OS=Mus musculus OX=10090 GN=Adap2 PE=1 SV=1	1.87009e+07	x6mo_1	soluble-liver.xlsx	6	1	Liver	Protein	Soluble
Adap2	Q8R2V5	Arf-GAP with dual PH domain-containing protein 2 OS=Mus musculus OX=10090 GN=Adap2 PE=1 SV=1	1.86218e+07	x6mo_2	soluble-liver.xlsx	6	2	Liver	Protein	Soluble
Adap2	Q8R2V5	Arf-GAP with dual PH domain-containing protein 2 OS=Mus musculus OX=10090 GN=Adap2 PE=1 SV=1	1.87666e+07	x6mo_3	soluble-liver.xlsx	6	3	Liver	Protein	Soluble
Adap2	Q8R2V5	Arf-GAP with dual PH domain-containing protein 2 OS=Mus musculus OX=10090 GN=Adap2 PE=1 SV=1	1.80604e+07	x6mo_4	soluble-liver.xlsx	6	4	Liver	Protein	Soluble
Adap2	Q8R2V5	Arf-GAP with dual PH domain-containing protein 2 OS=Mus musculus OX=10090 GN=Adap2 PE=1 SV=1	1.6722e+07	x15mo_1	soluble-liver.xlsx	15	1	Liver	Protein	Soluble
Adap2	Q8R2V5	Arf-GAP with dual PH domain-containing protein 2 OS=Mus musculus OX=10090 GN=Adap2 PE=1 SV=1	1.75816e+07	x15mo_2	soluble-liver.xlsx	15	2	Liver	Protein	Soluble
Adap2	Q8R2V5	Arf-GAP with dual PH domain-containing protein 2 OS=Mus musculus OX=10090 GN=Adap2 PE=1 SV=1	1.82494e+07	x15mo_3	soluble-liver.xlsx	15	3	Liver	Protein	Soluble
Adap2	Q8R2V5	Arf-GAP with dual PH domain-containing protein 2 OS=Mus musculus OX=10090 GN=Adap2 PE=1 SV=1	1.75441e+07	x15mo_4	soluble-liver.xlsx	15	4	Liver	Protein	Soluble
Adap2	Q8R2V5	Arf-GAP with dual PH domain-containing protein 2 OS=Mus musculus OX=10090 GN=Adap2 PE=1 SV=1	1.83099e+07	x24mo_1	soluble-liver.xlsx	24	1	Liver	Protein	Soluble
Adap2	Q8R2V5	Arf-GAP with dual PH domain-containing protein 2 OS=Mus musculus OX=10090 GN=Adap2 PE=1 SV=1	1.91601e+07	x24mo_2	soluble-liver.xlsx	24	2	Liver	Protein	Soluble
Adap2	Q8R2V5	Arf-GAP with dual PH domain-containing protein 2 OS=Mus musculus OX=10090 GN=Adap2 PE=1 SV=1	1.94816e+07	x24mo_3	soluble-liver.xlsx	24	3	Liver	Protein	Soluble
Adap2	Q8R2V5	Arf-GAP with dual PH domain-containing protein 2 OS=Mus musculus OX=10090 GN=Adap2 PE=1 SV=1	1.97051e+07	x24mo_4	soluble-liver.xlsx	24	4	Liver	Protein	Soluble
Adap2	Q8R2V5	Arf-GAP with dual PH domain-containing protein 2 OS=Mus musculus OX=10090 GN=Adap2 PE=1 SV=1	2.06934e+07	x30mo_1	soluble-liver.xlsx	30	1	Liver	Protein	Soluble
Adap2	Q8R2V5	Arf-GAP with dual PH domain-containing protein 2 OS=Mus musculus OX=10090 GN=Adap2 PE=1 SV=1	2.11275e+07	x30mo_2	soluble-liver.xlsx	30	2	Liver	Protein	Soluble
Adap2	Q8R2V5	Arf-GAP with dual PH domain-containing protein 2 OS=Mus musculus OX=10090 GN=Adap2 PE=1 SV=1	1.61276e+07	x30mo_3	soluble-liver.xlsx	30	3	Liver	Protein	Soluble
Adap2	Q8R2V5	Arf-GAP with dual PH domain-containing protein 2 OS=Mus musculus OX=10090 GN=Adap2 PE=1 SV=1	1.85666e+07	x30mo_4	soluble-liver.xlsx	30	4	Liver	Protein	Soluble
Adar	Q99MU3|Q99MU3-2|Q99MU3-5	Double-stranded RNA-specific adenosine deaminase OS=Mus musculus OX=10090 GN=Adar PE=1 SV=2|Isoform 2 of Double-stranded RNA-specific adenosine deaminase OS=Mus musculus OX=10090 GN=Adar|Isoform 5 of Double-stranded RNA-specific adenosine deaminase OS=Mus musculus OX=10090 GN=Adar	1.75215e+07	x6mo_1	soluble-liver.xlsx	6	1	Liver	Protein	Soluble
Adar	Q99MU3|Q99MU3-2|Q99MU3-5	Double-stranded RNA-specific adenosine deaminase OS=Mus musculus OX=10090 GN=Adar PE=1 SV=2|Isoform 2 of Double-stranded RNA-specific adenosine deaminase OS=Mus musculus OX=10090 GN=Adar|Isoform 5 of Double-stranded RNA-specific adenosine deaminase OS=Mus musculus OX=10090 GN=Adar	1.82904e+07	x6mo_2	soluble-liver.xlsx	6	2	Liver	Protein	Soluble
Adar	Q99MU3|Q99MU3-2|Q99MU3-5	Double-stranded RNA-specific adenosine deaminase OS=Mus musculus OX=10090 GN=Adar PE=1 SV=2|Isoform 2 of Double-stranded RNA-specific adenosine deaminase OS=Mus musculus OX=10090 GN=Adar|Isoform 5 of Double-stranded RNA-specific adenosine deaminase OS=Mus musculus OX=10090 GN=Adar	1.70572e+07	x6mo_3	soluble-liver.xlsx	6	3	Liver	Protein	Soluble
Adar	Q99MU3|Q99MU3-2|Q99MU3-5	Double-stranded RNA-specific adenosine deaminase OS=Mus musculus OX=10090 GN=Adar PE=1 SV=2|Isoform 2 of Double-stranded RNA-specific adenosine deaminase OS=Mus musculus OX=10090 GN=Adar|Isoform 5 of Double-stranded RNA-specific adenosine deaminase OS=Mus musculus OX=10090 GN=Adar	2.00068e+07	x6mo_4	soluble-liver.xlsx	6	4	Liver	Protein	Soluble
Adar	Q99MU3|Q99MU3-2|Q99MU3-5	Double-stranded RNA-specific adenosine deaminase OS=Mus musculus OX=10090 GN=Adar PE=1 SV=2|Isoform 2 of Double-stranded RNA-specific adenosine deaminase OS=Mus musculus OX=10090 GN=Adar|Isoform 5 of Double-stranded RNA-specific adenosine deaminase OS=Mus musculus OX=10090 GN=Adar	1.74e+07	x15mo_1	soluble-liver.xlsx	15	1	Liver	Protein	Soluble
Adar	Q99MU3|Q99MU3-2|Q99MU3-5	Double-stranded RNA-specific adenosine deaminase OS=Mus musculus OX=10090 GN=Adar PE=1 SV=2|Isoform 2 of Double-stranded RNA-specific adenosine deaminase OS=Mus musculus OX=10090 GN=Adar|Isoform 5 of Double-stranded RNA-specific adenosine deaminase OS=Mus musculus OX=10090 GN=Adar	1.77903e+07	x15mo_2	soluble-liver.xlsx	15	2	Liver	Protein	Soluble
Adar	Q99MU3|Q99MU3-2|Q99MU3-5	Double-stranded RNA-specific adenosine deaminase OS=Mus musculus OX=10090 GN=Adar PE=1 SV=2|Isoform 2 of Double-stranded RNA-specific adenosine deaminase OS=Mus musculus OX=10090 GN=Adar|Isoform 5 of Double-stranded RNA-specific adenosine deaminase OS=Mus musculus OX=10090 GN=Adar	1.76483e+07	x15mo_3	soluble-liver.xlsx	15	3	Liver	Protein	Soluble
Adar	Q99MU3|Q99MU3-2|Q99MU3-5	Double-stranded RNA-specific adenosine deaminase OS=Mus musculus OX=10090 GN=Adar PE=1 SV=2|Isoform 2 of Double-stranded RNA-specific adenosine deaminase OS=Mus musculus OX=10090 GN=Adar|Isoform 5 of Double-stranded RNA-specific adenosine deaminase OS=Mus musculus OX=10090 GN=Adar	1.87377e+07	x15mo_4	soluble-liver.xlsx	15	4	Liver	Protein	Soluble
Adar	Q99MU3|Q99MU3-2|Q99MU3-5	Double-stranded RNA-specific adenosine deaminase OS=Mus musculus OX=10090 GN=Adar PE=1 SV=2|Isoform 2 of Double-stranded RNA-specific adenosine deaminase OS=Mus musculus OX=10090 GN=Adar|Isoform 5 of Double-stranded RNA-specific adenosine deaminase OS=Mus musculus OX=10090 GN=Adar	2.22309e+07	x24mo_1	soluble-liver.xlsx	24	1	Liver	Protein	Soluble
Adar	Q99MU3|Q99MU3-2|Q99MU3-5	Double-stranded RNA-specific adenosine deaminase OS=Mus musculus OX=10090 GN=Adar PE=1 SV=2|Isoform 2 of Double-stranded RNA-specific adenosine deaminase OS=Mus musculus OX=10090 GN=Adar|Isoform 5 of Double-stranded RNA-specific adenosine deaminase OS=Mus musculus OX=10090 GN=Adar	1.86968e+07	x24mo_2	soluble-liver.xlsx	24	2	Liver	Protein	Soluble
Adar	Q99MU3|Q99MU3-2|Q99MU3-5	Double-stranded RNA-specific adenosine deaminase OS=Mus musculus OX=10090 GN=Adar PE=1 SV=2|Isoform 2 of Double-stranded RNA-specific adenosine deaminase OS=Mus musculus OX=10090 GN=Adar|Isoform 5 of Double-stranded RNA-specific adenosine deaminase OS=Mus musculus OX=10090 GN=Adar	2.17909e+07	x24mo_3	soluble-liver.xlsx	24	3	Liver	Protein	Soluble
Adar	Q99MU3|Q99MU3-2|Q99MU3-5	Double-stranded RNA-specific adenosine deaminase OS=Mus musculus OX=10090 GN=Adar PE=1 SV=2|Isoform 2 of Double-stranded RNA-specific adenosine deaminase OS=Mus musculus OX=10090 GN=Adar|Isoform 5 of Double-stranded RNA-specific adenosine deaminase OS=Mus musculus OX=10090 GN=Adar	2.14304e+07	x24mo_4	soluble-liver.xlsx	24	4	Liver	Protein	Soluble
Adar	Q99MU3|Q99MU3-2|Q99MU3-5	Double-stranded RNA-specific adenosine deaminase OS=Mus musculus OX=10090 GN=Adar PE=1 SV=2|Isoform 2 of Double-stranded RNA-specific adenosine deaminase OS=Mus musculus OX=10090 GN=Adar|Isoform 5 of Double-stranded RNA-specific adenosine deaminase OS=Mus musculus OX=10090 GN=Adar	2.77189e+07	x30mo_1	soluble-liver.xlsx	30	1	Liver	Protein	Soluble
Adar	Q99MU3|Q99MU3-2|Q99MU3-5	Double-stranded RNA-specific adenosine deaminase OS=Mus musculus OX=10090 GN=Adar PE=1 SV=2|Isoform 2 of Double-stranded RNA-specific adenosine deaminase OS=Mus musculus OX=10090 GN=Adar|Isoform 5 of Double-stranded RNA-specific adenosine deaminase OS=Mus musculus OX=10090 GN=Adar	2.71817e+07	x30mo_2	soluble-liver.xlsx	30	2	Liver	Protein	Soluble
Adar	Q99MU3|Q99MU3-2|Q99MU3-5	Double-stranded RNA-specific adenosine deaminase OS=Mus musculus OX=10090 GN=Adar PE=1 SV=2|Isoform 2 of Double-stranded RNA-specific adenosine deaminase OS=Mus musculus OX=10090 GN=Adar|Isoform 5 of Double-stranded RNA-specific adenosine deaminase OS=Mus musculus OX=10090 GN=Adar	2.14063e+07	x30mo_3	soluble-liver.xlsx	30	3	Liver	Protein	Soluble
Adar	Q99MU3|Q99MU3-2|Q99MU3-5	Double-stranded RNA-specific adenosine deaminase OS=Mus musculus OX=10090 GN=Adar PE=1 SV=2|Isoform 2 of Double-stranded RNA-specific adenosine deaminase OS=Mus musculus OX=10090 GN=Adar|Isoform 5 of Double-stranded RNA-specific adenosine deaminase OS=Mus musculus OX=10090 GN=Adar	2.02702e+07	x30mo_4	soluble-liver.xlsx	30	4	Liver	Protein	Soluble
Adat1	Q9JHI2|Q9JHI2-2|Q9JHI2-3	tRNA-specific adenosine deaminase 1 OS=Mus musculus OX=10090 GN=Adat1 PE=1 SV=1|Isoform 2 of tRNA-specific adenosine deaminase 1 OS=Mus musculus OX=10090 GN=Adat1|Isoform 3 of tRNA-specific adenosine deaminase 1 OS=Mus musculus OX=10090 GN=Adat1	8.54566e+06	x6mo_1	soluble-liver.xlsx	6	1	Liver	Protein	Soluble
Adat1	Q9JHI2|Q9JHI2-2|Q9JHI2-3	tRNA-specific adenosine deaminase 1 OS=Mus musculus OX=10090 GN=Adat1 PE=1 SV=1|Isoform 2 of tRNA-specific adenosine deaminase 1 OS=Mus musculus OX=10090 GN=Adat1|Isoform 3 of tRNA-specific adenosine deaminase 1 OS=Mus musculus OX=10090 GN=Adat1	7.99243e+06	x6mo_2	soluble-liver.xlsx	6	2	Liver	Protein	Soluble
Adat1	Q9JHI2|Q9JHI2-2|Q9JHI2-3	tRNA-specific adenosine deaminase 1 OS=Mus musculus OX=10090 GN=Adat1 PE=1 SV=1|Isoform 2 of tRNA-specific adenosine deaminase 1 OS=Mus musculus OX=10090 GN=Adat1|Isoform 3 of tRNA-specific adenosine deaminase 1 OS=Mus musculus OX=10090 GN=Adat1	7.63489e+06	x6mo_3	soluble-liver.xlsx	6	3	Liver	Protein	Soluble
Adat1	Q9JHI2|Q9JHI2-2|Q9JHI2-3	tRNA-specific adenosine deaminase 1 OS=Mus musculus OX=10090 GN=Adat1 PE=1 SV=1|Isoform 2 of tRNA-specific adenosine deaminase 1 OS=Mus musculus OX=10090 GN=Adat1|Isoform 3 of tRNA-specific adenosine deaminase 1 OS=Mus musculus OX=10090 GN=Adat1	7.56206e+06	x6mo_4	soluble-liver.xlsx	6	4	Liver	Protein	Soluble
Adat1	Q9JHI2|Q9JHI2-2|Q9JHI2-3	tRNA-specific adenosine deaminase 1 OS=Mus musculus OX=10090 GN=Adat1 PE=1 SV=1|Isoform 2 of tRNA-specific adenosine deaminase 1 OS=Mus musculus OX=10090 GN=Adat1|Isoform 3 of tRNA-specific adenosine deaminase 1 OS=Mus musculus OX=10090 GN=Adat1	8.55424e+06	x15mo_1	soluble-liver.xlsx	15	1	Liver	Protein	Soluble
Adat1	Q9JHI2|Q9JHI2-2|Q9JHI2-3	tRNA-specific adenosine deaminase 1 OS=Mus musculus OX=10090 GN=Adat1 PE=1 SV=1|Isoform 2 of tRNA-specific adenosine deaminase 1 OS=Mus musculus OX=10090 GN=Adat1|Isoform 3 of tRNA-specific adenosine deaminase 1 OS=Mus musculus OX=10090 GN=Adat1	8.48325e+06	x15mo_2	soluble-liver.xlsx	15	2	Liver	Protein	Soluble
Adat1	Q9JHI2|Q9JHI2-2|Q9JHI2-3	tRNA-specific adenosine deaminase 1 OS=Mus musculus OX=10090 GN=Adat1 PE=1 SV=1|Isoform 2 of tRNA-specific adenosine deaminase 1 OS=Mus musculus OX=10090 GN=Adat1|Isoform 3 of tRNA-specific adenosine deaminase 1 OS=Mus musculus OX=10090 GN=Adat1	7.64947e+06	x15mo_3	soluble-liver.xlsx	15	3	Liver	Protein	Soluble
Adat1	Q9JHI2|Q9JHI2-2|Q9JHI2-3	tRNA-specific adenosine deaminase 1 OS=Mus musculus OX=10090 GN=Adat1 PE=1 SV=1|Isoform 2 of tRNA-specific adenosine deaminase 1 OS=Mus musculus OX=10090 GN=Adat1|Isoform 3 of tRNA-specific adenosine deaminase 1 OS=Mus musculus OX=10090 GN=Adat1	7.83624e+06	x15mo_4	soluble-liver.xlsx	15	4	Liver	Protein	Soluble
Adat1	Q9JHI2|Q9JHI2-2|Q9JHI2-3	tRNA-specific adenosine deaminase 1 OS=Mus musculus OX=10090 GN=Adat1 PE=1 SV=1|Isoform 2 of tRNA-specific adenosine deaminase 1 OS=Mus musculus OX=10090 GN=Adat1|Isoform 3 of tRNA-specific adenosine deaminase 1 OS=Mus musculus OX=10090 GN=Adat1	7.715e+06	x24mo_1	soluble-liver.xlsx	24	1	Liver	Protein	Soluble
Adat1	Q9JHI2|Q9JHI2-2|Q9JHI2-3	tRNA-specific adenosine deaminase 1 OS=Mus musculus OX=10090 GN=Adat1 PE=1 SV=1|Isoform 2 of tRNA-specific adenosine deaminase 1 OS=Mus musculus OX=10090 GN=Adat1|Isoform 3 of tRNA-specific adenosine deaminase 1 OS=Mus musculus OX=10090 GN=Adat1	7.64761e+06	x24mo_2	soluble-liver.xlsx	24	2	Liver	Protein	Soluble
Adat1	Q9JHI2|Q9JHI2-2|Q9JHI2-3	tRNA-specific adenosine deaminase 1 OS=Mus musculus OX=10090 GN=Adat1 PE=1 SV=1|Isoform 2 of tRNA-specific adenosine deaminase 1 OS=Mus musculus OX=10090 GN=Adat1|Isoform 3 of tRNA-specific adenosine deaminase 1 OS=Mus musculus OX=10090 GN=Adat1	7.84831e+06	x24mo_3	soluble-liver.xlsx	24	3	Liver	Protein	Soluble
Adat1	Q9JHI2|Q9JHI2-2|Q9JHI2-3	tRNA-specific adenosine deaminase 1 OS=Mus musculus OX=10090 GN=Adat1 PE=1 SV=1|Isoform 2 of tRNA-specific adenosine deaminase 1 OS=Mus musculus OX=10090 GN=Adat1|Isoform 3 of tRNA-specific adenosine deaminase 1 OS=Mus musculus OX=10090 GN=Adat1	8.2254e+06	x24mo_4	soluble-liver.xlsx	24	4	Liver	Protein	Soluble
Adat1	Q9JHI2|Q9JHI2-2|Q9JHI2-3	tRNA-specific adenosine deaminase 1 OS=Mus musculus OX=10090 GN=Adat1 PE=1 SV=1|Isoform 2 of tRNA-specific adenosine deaminase 1 OS=Mus musculus OX=10090 GN=Adat1|Isoform 3 of tRNA-specific adenosine deaminase 1 OS=Mus musculus OX=10090 GN=Adat1	7.46617e+06	x30mo_1	soluble-liver.xlsx	30	1	Liver	Protein	Soluble
Adat1	Q9JHI2|Q9JHI2-2|Q9JHI2-3	tRNA-specific adenosine deaminase 1 OS=Mus musculus OX=10090 GN=Adat1 PE=1 SV=1|Isoform 2 of tRNA-specific adenosine deaminase 1 OS=Mus musculus OX=10090 GN=Adat1|Isoform 3 of tRNA-specific adenosine deaminase 1 OS=Mus musculus OX=10090 GN=Adat1	7.24008e+06	x30mo_2	soluble-liver.xlsx	30	2	Liver	Protein	Soluble
Adat1	Q9JHI2|Q9JHI2-2|Q9JHI2-3	tRNA-specific adenosine deaminase 1 OS=Mus musculus OX=10090 GN=Adat1 PE=1 SV=1|Isoform 2 of tRNA-specific adenosine deaminase 1 OS=Mus musculus OX=10090 GN=Adat1|Isoform 3 of tRNA-specific adenosine deaminase 1 OS=Mus musculus OX=10090 GN=Adat1	7.58344e+06	x30mo_3	soluble-liver.xlsx	30	3	Liver	Protein	Soluble
Adat1	Q9JHI2|Q9JHI2-2|Q9JHI2-3	tRNA-specific adenosine deaminase 1 OS=Mus musculus OX=10090 GN=Adat1 PE=1 SV=1|Isoform 2 of tRNA-specific adenosine deaminase 1 OS=Mus musculus OX=10090 GN=Adat1|Isoform 3 of tRNA-specific adenosine deaminase 1 OS=Mus musculus OX=10090 GN=Adat1	7.55074e+06	x30mo_4	soluble-liver.xlsx	30	4	Liver	Protein	Soluble
Adck1	Q9D0L4	AarF domain-containing protein kinase 1 OS=Mus musculus OX=10090 GN=Adck1 PE=1 SV=1	6.26032e+06	x6mo_1	soluble-liver.xlsx	6	1	Liver	Protein	Soluble
Adck1	Q9D0L4	AarF domain-containing protein kinase 1 OS=Mus musculus OX=10090 GN=Adck1 PE=1 SV=1	5.61494e+06	x6mo_2	soluble-liver.xlsx	6	2	Liver	Protein	Soluble
Adck1	Q9D0L4	AarF domain-containing protein kinase 1 OS=Mus musculus OX=10090 GN=Adck1 PE=1 SV=1	5.97214e+06	x6mo_3	soluble-liver.xlsx	6	3	Liver	Protein	Soluble
Adck1	Q9D0L4	AarF domain-containing protein kinase 1 OS=Mus musculus OX=10090 GN=Adck1 PE=1 SV=1	5.89488e+06	x6mo_4	soluble-liver.xlsx	6	4	Liver	Protein	Soluble
Adck1	Q9D0L4	AarF domain-containing protein kinase 1 OS=Mus musculus OX=10090 GN=Adck1 PE=1 SV=1	5.23156e+06	x15mo_1	soluble-liver.xlsx	15	1	Liver	Protein	Soluble
Adck1	Q9D0L4	AarF domain-containing protein kinase 1 OS=Mus musculus OX=10090 GN=Adck1 PE=1 SV=1	5.19805e+06	x15mo_2	soluble-liver.xlsx	15	2	Liver	Protein	Soluble
Adck1	Q9D0L4	AarF domain-containing protein kinase 1 OS=Mus musculus OX=10090 GN=Adck1 PE=1 SV=1	5.62302e+06	x15mo_3	soluble-liver.xlsx	15	3	Liver	Protein	Soluble
Adck1	Q9D0L4	AarF domain-containing protein kinase 1 OS=Mus musculus OX=10090 GN=Adck1 PE=1 SV=1	5.25594e+06	x15mo_4	soluble-liver.xlsx	15	4	Liver	Protein	Soluble
Adck1	Q9D0L4	AarF domain-containing protein kinase 1 OS=Mus musculus OX=10090 GN=Adck1 PE=1 SV=1	5.77009e+06	x24mo_1	soluble-liver.xlsx	24	1	Liver	Protein	Soluble
Adck1	Q9D0L4	AarF domain-containing protein kinase 1 OS=Mus musculus OX=10090 GN=Adck1 PE=1 SV=1	6.87264e+06	x24mo_2	soluble-liver.xlsx	24	2	Liver	Protein	Soluble
Adck1	Q9D0L4	AarF domain-containing protein kinase 1 OS=Mus musculus OX=10090 GN=Adck1 PE=1 SV=1	5.685e+06	x24mo_3	soluble-liver.xlsx	24	3	Liver	Protein	Soluble
Adck1	Q9D0L4	AarF domain-containing protein kinase 1 OS=Mus musculus OX=10090 GN=Adck1 PE=1 SV=1	5.66464e+06	x24mo_4	soluble-liver.xlsx	24	4	Liver	Protein	Soluble
Adck1	Q9D0L4	AarF domain-containing protein kinase 1 OS=Mus musculus OX=10090 GN=Adck1 PE=1 SV=1	6.23415e+06	x30mo_1	soluble-liver.xlsx	30	1	Liver	Protein	Soluble
Adck1	Q9D0L4	AarF domain-containing protein kinase 1 OS=Mus musculus OX=10090 GN=Adck1 PE=1 SV=1	6.16757e+06	x30mo_2	soluble-liver.xlsx	30	2	Liver	Protein	Soluble
Adck1	Q9D0L4	AarF domain-containing protein kinase 1 OS=Mus musculus OX=10090 GN=Adck1 PE=1 SV=1	6.26168e+06	x30mo_3	soluble-liver.xlsx	30	3	Liver	Protein	Soluble
Adck1	Q9D0L4	AarF domain-containing protein kinase 1 OS=Mus musculus OX=10090 GN=Adck1 PE=1 SV=1	6.42513e+06	x30mo_4	soluble-liver.xlsx	30	4	Liver	Protein	Soluble
Adck5	E0CXW2|E9PUK2|Q80V03|Q80V03-2	Isoform 2 of Uncharacterized aarF domain-containing protein kinase 5 OS=Mus musculus OX=10090 GN=Adck5|Uncharacterized aarF domain-containing protein kinase 5 OS=Mus musculus OX=10090 GN=Adck5 PE=1 SV=1|Uncharacterized aarF domain-containing protein kinase 5 OS=Mus musculus OX=10090 GN=Adck5 PE=2 SV=2	9.16521e+07	x6mo_1	soluble-liver.xlsx	6	1	Liver	Protein	Soluble
Adck5	E0CXW2|E9PUK2|Q80V03|Q80V03-2	Isoform 2 of Uncharacterized aarF domain-containing protein kinase 5 OS=Mus musculus OX=10090 GN=Adck5|Uncharacterized aarF domain-containing protein kinase 5 OS=Mus musculus OX=10090 GN=Adck5 PE=1 SV=1|Uncharacterized aarF domain-containing protein kinase 5 OS=Mus musculus OX=10090 GN=Adck5 PE=2 SV=2	8.72682e+07	x6mo_2	soluble-liver.xlsx	6	2	Liver	Protein	Soluble
Adck5	E0CXW2|E9PUK2|Q80V03|Q80V03-2	Isoform 2 of Uncharacterized aarF domain-containing protein kinase 5 OS=Mus musculus OX=10090 GN=Adck5|Uncharacterized aarF domain-containing protein kinase 5 OS=Mus musculus OX=10090 GN=Adck5 PE=1 SV=1|Uncharacterized aarF domain-containing protein kinase 5 OS=Mus musculus OX=10090 GN=Adck5 PE=2 SV=2	9.66248e+07	x6mo_3	soluble-liver.xlsx	6	3	Liver	Protein	Soluble
Adck5	E0CXW2|E9PUK2|Q80V03|Q80V03-2	Isoform 2 of Uncharacterized aarF domain-containing protein kinase 5 OS=Mus musculus OX=10090 GN=Adck5|Uncharacterized aarF domain-containing protein kinase 5 OS=Mus musculus OX=10090 GN=Adck5 PE=1 SV=1|Uncharacterized aarF domain-containing protein kinase 5 OS=Mus musculus OX=10090 GN=Adck5 PE=2 SV=2	9.04236e+07	x6mo_4	soluble-liver.xlsx	6	4	Liver	Protein	Soluble
Adck5	E0CXW2|E9PUK2|Q80V03|Q80V03-2	Isoform 2 of Uncharacterized aarF domain-containing protein kinase 5 OS=Mus musculus OX=10090 GN=Adck5|Uncharacterized aarF domain-containing protein kinase 5 OS=Mus musculus OX=10090 GN=Adck5 PE=1 SV=1|Uncharacterized aarF domain-containing protein kinase 5 OS=Mus musculus OX=10090 GN=Adck5 PE=2 SV=2	9.51006e+07	x15mo_1	soluble-liver.xlsx	15	1	Liver	Protein	Soluble
Adck5	E0CXW2|E9PUK2|Q80V03|Q80V03-2	Isoform 2 of Uncharacterized aarF domain-containing protein kinase 5 OS=Mus musculus OX=10090 GN=Adck5|Uncharacterized aarF domain-containing protein kinase 5 OS=Mus musculus OX=10090 GN=Adck5 PE=1 SV=1|Uncharacterized aarF domain-containing protein kinase 5 OS=Mus musculus OX=10090 GN=Adck5 PE=2 SV=2	9.09005e+07	x15mo_2	soluble-liver.xlsx	15	2	Liver	Protein	Soluble
Adck5	E0CXW2|E9PUK2|Q80V03|Q80V03-2	Isoform 2 of Uncharacterized aarF domain-containing protein kinase 5 OS=Mus musculus OX=10090 GN=Adck5|Uncharacterized aarF domain-containing protein kinase 5 OS=Mus musculus OX=10090 GN=Adck5 PE=1 SV=1|Uncharacterized aarF domain-containing protein kinase 5 OS=Mus musculus OX=10090 GN=Adck5 PE=2 SV=2	8.33829e+07	x15mo_3	soluble-liver.xlsx	15	3	Liver	Protein	Soluble
Adck5	E0CXW2|E9PUK2|Q80V03|Q80V03-2	Isoform 2 of Uncharacterized aarF domain-containing protein kinase 5 OS=Mus musculus OX=10090 GN=Adck5|Uncharacterized aarF domain-containing protein kinase 5 OS=Mus musculus OX=10090 GN=Adck5 PE=1 SV=1|Uncharacterized aarF domain-containing protein kinase 5 OS=Mus musculus OX=10090 GN=Adck5 PE=2 SV=2	8.11583e+07	x15mo_4	soluble-liver.xlsx	15	4	Liver	Protein	Soluble
Adck5	E0CXW2|E9PUK2|Q80V03|Q80V03-2	Isoform 2 of Uncharacterized aarF domain-containing protein kinase 5 OS=Mus musculus OX=10090 GN=Adck5|Uncharacterized aarF domain-containing protein kinase 5 OS=Mus musculus OX=10090 GN=Adck5 PE=1 SV=1|Uncharacterized aarF domain-containing protein kinase 5 OS=Mus musculus OX=10090 GN=Adck5 PE=2 SV=2	7.24078e+07	x24mo_1	soluble-liver.xlsx	24	1	Liver	Protein	Soluble
Adck5	E0CXW2|E9PUK2|Q80V03|Q80V03-2	Isoform 2 of Uncharacterized aarF domain-containing protein kinase 5 OS=Mus musculus OX=10090 GN=Adck5|Uncharacterized aarF domain-containing protein kinase 5 OS=Mus musculus OX=10090 GN=Adck5 PE=1 SV=1|Uncharacterized aarF domain-containing protein kinase 5 OS=Mus musculus OX=10090 GN=Adck5 PE=2 SV=2	9.10785e+07	x24mo_2	soluble-liver.xlsx	24	2	Liver	Protein	Soluble
Adck5	E0CXW2|E9PUK2|Q80V03|Q80V03-2	Isoform 2 of Uncharacterized aarF domain-containing protein kinase 5 OS=Mus musculus OX=10090 GN=Adck5|Uncharacterized aarF domain-containing protein kinase 5 OS=Mus musculus OX=10090 GN=Adck5 PE=1 SV=1|Uncharacterized aarF domain-containing protein kinase 5 OS=Mus musculus OX=10090 GN=Adck5 PE=2 SV=2	7.88013e+07	x24mo_3	soluble-liver.xlsx	24	3	Liver	Protein	Soluble
Adck5	E0CXW2|E9PUK2|Q80V03|Q80V03-2	Isoform 2 of Uncharacterized aarF domain-containing protein kinase 5 OS=Mus musculus OX=10090 GN=Adck5|Uncharacterized aarF domain-containing protein kinase 5 OS=Mus musculus OX=10090 GN=Adck5 PE=1 SV=1|Uncharacterized aarF domain-containing protein kinase 5 OS=Mus musculus OX=10090 GN=Adck5 PE=2 SV=2	8.3796e+07	x24mo_4	soluble-liver.xlsx	24	4	Liver	Protein	Soluble
Adck5	E0CXW2|E9PUK2|Q80V03|Q80V03-2	Isoform 2 of Uncharacterized aarF domain-containing protein kinase 5 OS=Mus musculus OX=10090 GN=Adck5|Uncharacterized aarF domain-containing protein kinase 5 OS=Mus musculus OX=10090 GN=Adck5 PE=1 SV=1|Uncharacterized aarF domain-containing protein kinase 5 OS=Mus musculus OX=10090 GN=Adck5 PE=2 SV=2	7.44587e+07	x30mo_1	soluble-liver.xlsx	30	1	Liver	Protein	Soluble
Adck5	E0CXW2|E9PUK2|Q80V03|Q80V03-2	Isoform 2 of Uncharacterized aarF domain-containing protein kinase 5 OS=Mus musculus OX=10090 GN=Adck5|Uncharacterized aarF domain-containing protein kinase 5 OS=Mus musculus OX=10090 GN=Adck5 PE=1 SV=1|Uncharacterized aarF domain-containing protein kinase 5 OS=Mus musculus OX=10090 GN=Adck5 PE=2 SV=2	6.85797e+07	x30mo_2	soluble-liver.xlsx	30	2	Liver	Protein	Soluble
Adck5	E0CXW2|E9PUK2|Q80V03|Q80V03-2	Isoform 2 of Uncharacterized aarF domain-containing protein kinase 5 OS=Mus musculus OX=10090 GN=Adck5|Uncharacterized aarF domain-containing protein kinase 5 OS=Mus musculus OX=10090 GN=Adck5 PE=1 SV=1|Uncharacterized aarF domain-containing protein kinase 5 OS=Mus musculus OX=10090 GN=Adck5 PE=2 SV=2	6.6068e+07	x30mo_3	soluble-liver.xlsx	30	3	Liver	Protein	Soluble
Adck5	E0CXW2|E9PUK2|Q80V03|Q80V03-2	Isoform 2 of Uncharacterized aarF domain-containing protein kinase 5 OS=Mus musculus OX=10090 GN=Adck5|Uncharacterized aarF domain-containing protein kinase 5 OS=Mus musculus OX=10090 GN=Adck5 PE=1 SV=1|Uncharacterized aarF domain-containing protein kinase 5 OS=Mus musculus OX=10090 GN=Adck5 PE=2 SV=2	8.00042e+07	x30mo_4	soluble-liver.xlsx	30	4	Liver	Protein	Soluble
Adcy9	E9Q706|P51830	Adenylate cyclase type 9 OS=Mus musculus OX=10090 GN=Adcy9 PE=1 SV=1|Adenylate cyclase type 9 OS=Mus musculus OX=10090 GN=Adcy9 PE=1 SV=1	9.51778e+06	x6mo_1	soluble-liver.xlsx	6	1	Liver	Protein	Soluble
Adcy9	E9Q706|P51830	Adenylate cyclase type 9 OS=Mus musculus OX=10090 GN=Adcy9 PE=1 SV=1|Adenylate cyclase type 9 OS=Mus musculus OX=10090 GN=Adcy9 PE=1 SV=1	8.26476e+06	x6mo_2	soluble-liver.xlsx	6	2	Liver	Protein	Soluble
Adcy9	E9Q706|P51830	Adenylate cyclase type 9 OS=Mus musculus OX=10090 GN=Adcy9 PE=1 SV=1|Adenylate cyclase type 9 OS=Mus musculus OX=10090 GN=Adcy9 PE=1 SV=1	8.52836e+06	x6mo_3	soluble-liver.xlsx	6	3	Liver	Protein	Soluble
Adcy9	E9Q706|P51830	Adenylate cyclase type 9 OS=Mus musculus OX=10090 GN=Adcy9 PE=1 SV=1|Adenylate cyclase type 9 OS=Mus musculus OX=10090 GN=Adcy9 PE=1 SV=1	8.1179e+06	x6mo_4	soluble-liver.xlsx	6	4	Liver	Protein	Soluble
Adcy9	E9Q706|P51830	Adenylate cyclase type 9 OS=Mus musculus OX=10090 GN=Adcy9 PE=1 SV=1|Adenylate cyclase type 9 OS=Mus musculus OX=10090 GN=Adcy9 PE=1 SV=1	7.76684e+06	x15mo_1	soluble-liver.xlsx	15	1	Liver	Protein	Soluble
Adcy9	E9Q706|P51830	Adenylate cyclase type 9 OS=Mus musculus OX=10090 GN=Adcy9 PE=1 SV=1|Adenylate cyclase type 9 OS=Mus musculus OX=10090 GN=Adcy9 PE=1 SV=1	7.9217e+06	x15mo_2	soluble-liver.xlsx	15	2	Liver	Protein	Soluble
Adcy9	E9Q706|P51830	Adenylate cyclase type 9 OS=Mus musculus OX=10090 GN=Adcy9 PE=1 SV=1|Adenylate cyclase type 9 OS=Mus musculus OX=10090 GN=Adcy9 PE=1 SV=1	7.42142e+06	x15mo_3	soluble-liver.xlsx	15	3	Liver	Protein	Soluble
Adcy9	E9Q706|P51830	Adenylate cyclase type 9 OS=Mus musculus OX=10090 GN=Adcy9 PE=1 SV=1|Adenylate cyclase type 9 OS=Mus musculus OX=10090 GN=Adcy9 PE=1 SV=1	8.71443e+06	x15mo_4	soluble-liver.xlsx	15	4	Liver	Protein	Soluble
Adcy9	E9Q706|P51830	Adenylate cyclase type 9 OS=Mus musculus OX=10090 GN=Adcy9 PE=1 SV=1|Adenylate cyclase type 9 OS=Mus musculus OX=10090 GN=Adcy9 PE=1 SV=1	9.21194e+06	x24mo_1	soluble-liver.xlsx	24	1	Liver	Protein	Soluble
Adcy9	E9Q706|P51830	Adenylate cyclase type 9 OS=Mus musculus OX=10090 GN=Adcy9 PE=1 SV=1|Adenylate cyclase type 9 OS=Mus musculus OX=10090 GN=Adcy9 PE=1 SV=1	8.16167e+06	x24mo_2	soluble-liver.xlsx	24	2	Liver	Protein	Soluble
Adcy9	E9Q706|P51830	Adenylate cyclase type 9 OS=Mus musculus OX=10090 GN=Adcy9 PE=1 SV=1|Adenylate cyclase type 9 OS=Mus musculus OX=10090 GN=Adcy9 PE=1 SV=1	8.53791e+06	x24mo_3	soluble-liver.xlsx	24	3	Liver	Protein	Soluble
Adcy9	E9Q706|P51830	Adenylate cyclase type 9 OS=Mus musculus OX=10090 GN=Adcy9 PE=1 SV=1|Adenylate cyclase type 9 OS=Mus musculus OX=10090 GN=Adcy9 PE=1 SV=1	7.67749e+06	x24mo_4	soluble-liver.xlsx	24	4	Liver	Protein	Soluble
Adcy9	E9Q706|P51830	Adenylate cyclase type 9 OS=Mus musculus OX=10090 GN=Adcy9 PE=1 SV=1|Adenylate cyclase type 9 OS=Mus musculus OX=10090 GN=Adcy9 PE=1 SV=1	8.15391e+06	x30mo_1	soluble-liver.xlsx	30	1	Liver	Protein	Soluble
Adcy9	E9Q706|P51830	Adenylate cyclase type 9 OS=Mus musculus OX=10090 GN=Adcy9 PE=1 SV=1|Adenylate cyclase type 9 OS=Mus musculus OX=10090 GN=Adcy9 PE=1 SV=1	8.51669e+06	x30mo_2	soluble-liver.xlsx	30	2	Liver	Protein	Soluble
Adcy9	E9Q706|P51830	Adenylate cyclase type 9 OS=Mus musculus OX=10090 GN=Adcy9 PE=1 SV=1|Adenylate cyclase type 9 OS=Mus musculus OX=10090 GN=Adcy9 PE=1 SV=1	8.7821e+06	x30mo_3	soluble-liver.xlsx	30	3	Liver	Protein	Soluble
Adcy9	E9Q706|P51830	Adenylate cyclase type 9 OS=Mus musculus OX=10090 GN=Adcy9 PE=1 SV=1|Adenylate cyclase type 9 OS=Mus musculus OX=10090 GN=Adcy9 PE=1 SV=1	8.70978e+06	x30mo_4	soluble-liver.xlsx	30	4	Liver	Protein	Soluble
Add1	E9Q1K3|Q9QYC0	Alpha-adducin OS=Mus musculus OX=10090 GN=Add1 PE=1 SV=1|Alpha-adducin OS=Mus musculus OX=10090 GN=Add1 PE=1 SV=2	4.63853e+07	x6mo_1	soluble-liver.xlsx	6	1	Liver	Protein	Soluble
Add1	E9Q1K3|Q9QYC0	Alpha-adducin OS=Mus musculus OX=10090 GN=Add1 PE=1 SV=1|Alpha-adducin OS=Mus musculus OX=10090 GN=Add1 PE=1 SV=2	4.60764e+07	x6mo_2	soluble-liver.xlsx	6	2	Liver	Protein	Soluble
Add1	E9Q1K3|Q9QYC0	Alpha-adducin OS=Mus musculus OX=10090 GN=Add1 PE=1 SV=1|Alpha-adducin OS=Mus musculus OX=10090 GN=Add1 PE=1 SV=2	4.71085e+07	x6mo_3	soluble-liver.xlsx	6	3	Liver	Protein	Soluble
Add1	E9Q1K3|Q9QYC0	Alpha-adducin OS=Mus musculus OX=10090 GN=Add1 PE=1 SV=1|Alpha-adducin OS=Mus musculus OX=10090 GN=Add1 PE=1 SV=2	4.7885e+07	x6mo_4	soluble-liver.xlsx	6	4	Liver	Protein	Soluble
Add1	E9Q1K3|Q9QYC0	Alpha-adducin OS=Mus musculus OX=10090 GN=Add1 PE=1 SV=1|Alpha-adducin OS=Mus musculus OX=10090 GN=Add1 PE=1 SV=2	5.95114e+07	x15mo_1	soluble-liver.xlsx	15	1	Liver	Protein	Soluble
Add1	E9Q1K3|Q9QYC0	Alpha-adducin OS=Mus musculus OX=10090 GN=Add1 PE=1 SV=1|Alpha-adducin OS=Mus musculus OX=10090 GN=Add1 PE=1 SV=2	4.90648e+07	x15mo_2	soluble-liver.xlsx	15	2	Liver	Protein	Soluble
Add1	E9Q1K3|Q9QYC0	Alpha-adducin OS=Mus musculus OX=10090 GN=Add1 PE=1 SV=1|Alpha-adducin OS=Mus musculus OX=10090 GN=Add1 PE=1 SV=2	4.74912e+07	x15mo_3	soluble-liver.xlsx	15	3	Liver	Protein	Soluble
Add1	E9Q1K3|Q9QYC0	Alpha-adducin OS=Mus musculus OX=10090 GN=Add1 PE=1 SV=1|Alpha-adducin OS=Mus musculus OX=10090 GN=Add1 PE=1 SV=2	4.8417e+07	x15mo_4	soluble-liver.xlsx	15	4	Liver	Protein	Soluble
Add1	E9Q1K3|Q9QYC0	Alpha-adducin OS=Mus musculus OX=10090 GN=Add1 PE=1 SV=1|Alpha-adducin OS=Mus musculus OX=10090 GN=Add1 PE=1 SV=2	5.28614e+07	x24mo_1	soluble-liver.xlsx	24	1	Liver	Protein	Soluble
Add1	E9Q1K3|Q9QYC0	Alpha-adducin OS=Mus musculus OX=10090 GN=Add1 PE=1 SV=1|Alpha-adducin OS=Mus musculus OX=10090 GN=Add1 PE=1 SV=2	5.04417e+07	x24mo_2	soluble-liver.xlsx	24	2	Liver	Protein	Soluble
Add1	E9Q1K3|Q9QYC0	Alpha-adducin OS=Mus musculus OX=10090 GN=Add1 PE=1 SV=1|Alpha-adducin OS=Mus musculus OX=10090 GN=Add1 PE=1 SV=2	5.01582e+07	x24mo_3	soluble-liver.xlsx	24	3	Liver	Protein	Soluble
Add1	E9Q1K3|Q9QYC0	Alpha-adducin OS=Mus musculus OX=10090 GN=Add1 PE=1 SV=1|Alpha-adducin OS=Mus musculus OX=10090 GN=Add1 PE=1 SV=2	5.42323e+07	x24mo_4	soluble-liver.xlsx	24	4	Liver	Protein	Soluble
Add1	E9Q1K3|Q9QYC0	Alpha-adducin OS=Mus musculus OX=10090 GN=Add1 PE=1 SV=1|Alpha-adducin OS=Mus musculus OX=10090 GN=Add1 PE=1 SV=2	4.67746e+07	x30mo_1	soluble-liver.xlsx	30	1	Liver	Protein	Soluble
Add1	E9Q1K3|Q9QYC0	Alpha-adducin OS=Mus musculus OX=10090 GN=Add1 PE=1 SV=1|Alpha-adducin OS=Mus musculus OX=10090 GN=Add1 PE=1 SV=2	4.82206e+07	x30mo_2	soluble-liver.xlsx	30	2	Liver	Protein	Soluble
Add1	E9Q1K3|Q9QYC0	Alpha-adducin OS=Mus musculus OX=10090 GN=Add1 PE=1 SV=1|Alpha-adducin OS=Mus musculus OX=10090 GN=Add1 PE=1 SV=2	5.21745e+07	x30mo_3	soluble-liver.xlsx	30	3	Liver	Protein	Soluble
Add1	E9Q1K3|Q9QYC0	Alpha-adducin OS=Mus musculus OX=10090 GN=Add1 PE=1 SV=1|Alpha-adducin OS=Mus musculus OX=10090 GN=Add1 PE=1 SV=2	4.62806e+07	x30mo_4	soluble-liver.xlsx	30	4	Liver	Protein	Soluble
Add2	Q9QYB8|Q9QYB8-2|Q9QYB8-3	Beta-adducin OS=Mus musculus OX=10090 GN=Add2 PE=1 SV=4|Isoform 2 of Beta-adducin OS=Mus musculus OX=10090 GN=Add2|Isoform 3 of Beta-adducin OS=Mus musculus OX=10090 GN=Add2	6.82697e+06	x6mo_1	soluble-liver.xlsx	6	1	Liver	Protein	Soluble
Add2	Q9QYB8|Q9QYB8-2|Q9QYB8-3	Beta-adducin OS=Mus musculus OX=10090 GN=Add2 PE=1 SV=4|Isoform 2 of Beta-adducin OS=Mus musculus OX=10090 GN=Add2|Isoform 3 of Beta-adducin OS=Mus musculus OX=10090 GN=Add2	5.5533e+06	x6mo_2	soluble-liver.xlsx	6	2	Liver	Protein	Soluble
Add2	Q9QYB8|Q9QYB8-2|Q9QYB8-3	Beta-adducin OS=Mus musculus OX=10090 GN=Add2 PE=1 SV=4|Isoform 2 of Beta-adducin OS=Mus musculus OX=10090 GN=Add2|Isoform 3 of Beta-adducin OS=Mus musculus OX=10090 GN=Add2	5.35728e+06	x6mo_3	soluble-liver.xlsx	6	3	Liver	Protein	Soluble
Add2	Q9QYB8|Q9QYB8-2|Q9QYB8-3	Beta-adducin OS=Mus musculus OX=10090 GN=Add2 PE=1 SV=4|Isoform 2 of Beta-adducin OS=Mus musculus OX=10090 GN=Add2|Isoform 3 of Beta-adducin OS=Mus musculus OX=10090 GN=Add2	4.775e+06	x6mo_4	soluble-liver.xlsx	6	4	Liver	Protein	Soluble
Add2	Q9QYB8|Q9QYB8-2|Q9QYB8-3	Beta-adducin OS=Mus musculus OX=10090 GN=Add2 PE=1 SV=4|Isoform 2 of Beta-adducin OS=Mus musculus OX=10090 GN=Add2|Isoform 3 of Beta-adducin OS=Mus musculus OX=10090 GN=Add2	6.08598e+06	x15mo_1	soluble-liver.xlsx	15	1	Liver	Protein	Soluble
Add2	Q9QYB8|Q9QYB8-2|Q9QYB8-3	Beta-adducin OS=Mus musculus OX=10090 GN=Add2 PE=1 SV=4|Isoform 2 of Beta-adducin OS=Mus musculus OX=10090 GN=Add2|Isoform 3 of Beta-adducin OS=Mus musculus OX=10090 GN=Add2	5.7669e+06	x15mo_2	soluble-liver.xlsx	15	2	Liver	Protein	Soluble
Add2	Q9QYB8|Q9QYB8-2|Q9QYB8-3	Beta-adducin OS=Mus musculus OX=10090 GN=Add2 PE=1 SV=4|Isoform 2 of Beta-adducin OS=Mus musculus OX=10090 GN=Add2|Isoform 3 of Beta-adducin OS=Mus musculus OX=10090 GN=Add2	4.96812e+06	x15mo_3	soluble-liver.xlsx	15	3	Liver	Protein	Soluble
Add2	Q9QYB8|Q9QYB8-2|Q9QYB8-3	Beta-adducin OS=Mus musculus OX=10090 GN=Add2 PE=1 SV=4|Isoform 2 of Beta-adducin OS=Mus musculus OX=10090 GN=Add2|Isoform 3 of Beta-adducin OS=Mus musculus OX=10090 GN=Add2	6.0967e+06	x15mo_4	soluble-liver.xlsx	15	4	Liver	Protein	Soluble
Add2	Q9QYB8|Q9QYB8-2|Q9QYB8-3	Beta-adducin OS=Mus musculus OX=10090 GN=Add2 PE=1 SV=4|Isoform 2 of Beta-adducin OS=Mus musculus OX=10090 GN=Add2|Isoform 3 of Beta-adducin OS=Mus musculus OX=10090 GN=Add2	8.90021e+06	x24mo_1	soluble-liver.xlsx	24	1	Liver	Protein	Soluble
Add2	Q9QYB8|Q9QYB8-2|Q9QYB8-3	Beta-adducin OS=Mus musculus OX=10090 GN=Add2 PE=1 SV=4|Isoform 2 of Beta-adducin OS=Mus musculus OX=10090 GN=Add2|Isoform 3 of Beta-adducin OS=Mus musculus OX=10090 GN=Add2	7.00836e+06	x24mo_2	soluble-liver.xlsx	24	2	Liver	Protein	Soluble
Add2	Q9QYB8|Q9QYB8-2|Q9QYB8-3	Beta-adducin OS=Mus musculus OX=10090 GN=Add2 PE=1 SV=4|Isoform 2 of Beta-adducin OS=Mus musculus OX=10090 GN=Add2|Isoform 3 of Beta-adducin OS=Mus musculus OX=10090 GN=Add2	5.77305e+06	x24mo_3	soluble-liver.xlsx	24	3	Liver	Protein	Soluble
Add2	Q9QYB8|Q9QYB8-2|Q9QYB8-3	Beta-adducin OS=Mus musculus OX=10090 GN=Add2 PE=1 SV=4|Isoform 2 of Beta-adducin OS=Mus musculus OX=10090 GN=Add2|Isoform 3 of Beta-adducin OS=Mus musculus OX=10090 GN=Add2	9.59142e+06	x24mo_4	soluble-liver.xlsx	24	4	Liver	Protein	Soluble
Add2	Q9QYB8|Q9QYB8-2|Q9QYB8-3	Beta-adducin OS=Mus musculus OX=10090 GN=Add2 PE=1 SV=4|Isoform 2 of Beta-adducin OS=Mus musculus OX=10090 GN=Add2|Isoform 3 of Beta-adducin OS=Mus musculus OX=10090 GN=Add2	5.59505e+06	x30mo_1	soluble-liver.xlsx	30	1	Liver	Protein	Soluble
Add2	Q9QYB8|Q9QYB8-2|Q9QYB8-3	Beta-adducin OS=Mus musculus OX=10090 GN=Add2 PE=1 SV=4|Isoform 2 of Beta-adducin OS=Mus musculus OX=10090 GN=Add2|Isoform 3 of Beta-adducin OS=Mus musculus OX=10090 GN=Add2	5.3809e+06	x30mo_2	soluble-liver.xlsx	30	2	Liver	Protein	Soluble
Add2	Q9QYB8|Q9QYB8-2|Q9QYB8-3	Beta-adducin OS=Mus musculus OX=10090 GN=Add2 PE=1 SV=4|Isoform 2 of Beta-adducin OS=Mus musculus OX=10090 GN=Add2|Isoform 3 of Beta-adducin OS=Mus musculus OX=10090 GN=Add2	1.06784e+07	x30mo_3	soluble-liver.xlsx	30	3	Liver	Protein	Soluble
Add2	Q9QYB8|Q9QYB8-2|Q9QYB8-3	Beta-adducin OS=Mus musculus OX=10090 GN=Add2 PE=1 SV=4|Isoform 2 of Beta-adducin OS=Mus musculus OX=10090 GN=Add2|Isoform 3 of Beta-adducin OS=Mus musculus OX=10090 GN=Add2	4.24734e+06	x30mo_4	soluble-liver.xlsx	30	4	Liver	Protein	Soluble
Add3	A0A494B9K4|Q9QYB5|Q9QYB5-2	Gamma-adducin OS=Mus musculus OX=10090 GN=Add3 PE=1 SV=1|Gamma-adducin OS=Mus musculus OX=10090 GN=Add3 PE=1 SV=2|Isoform 1 of Gamma-adducin OS=Mus musculus OX=10090 GN=Add3	5.89021e+07	x6mo_1	soluble-liver.xlsx	6	1	Liver	Protein	Soluble
Add3	A0A494B9K4|Q9QYB5|Q9QYB5-2	Gamma-adducin OS=Mus musculus OX=10090 GN=Add3 PE=1 SV=1|Gamma-adducin OS=Mus musculus OX=10090 GN=Add3 PE=1 SV=2|Isoform 1 of Gamma-adducin OS=Mus musculus OX=10090 GN=Add3	5.99071e+07	x6mo_2	soluble-liver.xlsx	6	2	Liver	Protein	Soluble
Add3	A0A494B9K4|Q9QYB5|Q9QYB5-2	Gamma-adducin OS=Mus musculus OX=10090 GN=Add3 PE=1 SV=1|Gamma-adducin OS=Mus musculus OX=10090 GN=Add3 PE=1 SV=2|Isoform 1 of Gamma-adducin OS=Mus musculus OX=10090 GN=Add3	5.83647e+07	x6mo_3	soluble-liver.xlsx	6	3	Liver	Protein	Soluble
Add3	A0A494B9K4|Q9QYB5|Q9QYB5-2	Gamma-adducin OS=Mus musculus OX=10090 GN=Add3 PE=1 SV=1|Gamma-adducin OS=Mus musculus OX=10090 GN=Add3 PE=1 SV=2|Isoform 1 of Gamma-adducin OS=Mus musculus OX=10090 GN=Add3	6.404e+07	x6mo_4	soluble-liver.xlsx	6	4	Liver	Protein	Soluble
Add3	A0A494B9K4|Q9QYB5|Q9QYB5-2	Gamma-adducin OS=Mus musculus OX=10090 GN=Add3 PE=1 SV=1|Gamma-adducin OS=Mus musculus OX=10090 GN=Add3 PE=1 SV=2|Isoform 1 of Gamma-adducin OS=Mus musculus OX=10090 GN=Add3	5.75953e+07	x15mo_1	soluble-liver.xlsx	15	1	Liver	Protein	Soluble
Add3	A0A494B9K4|Q9QYB5|Q9QYB5-2	Gamma-adducin OS=Mus musculus OX=10090 GN=Add3 PE=1 SV=1|Gamma-adducin OS=Mus musculus OX=10090 GN=Add3 PE=1 SV=2|Isoform 1 of Gamma-adducin OS=Mus musculus OX=10090 GN=Add3	5.90637e+07	x15mo_2	soluble-liver.xlsx	15	2	Liver	Protein	Soluble
Add3	A0A494B9K4|Q9QYB5|Q9QYB5-2	Gamma-adducin OS=Mus musculus OX=10090 GN=Add3 PE=1 SV=1|Gamma-adducin OS=Mus musculus OX=10090 GN=Add3 PE=1 SV=2|Isoform 1 of Gamma-adducin OS=Mus musculus OX=10090 GN=Add3	5.87631e+07	x15mo_3	soluble-liver.xlsx	15	3	Liver	Protein	Soluble
Add3	A0A494B9K4|Q9QYB5|Q9QYB5-2	Gamma-adducin OS=Mus musculus OX=10090 GN=Add3 PE=1 SV=1|Gamma-adducin OS=Mus musculus OX=10090 GN=Add3 PE=1 SV=2|Isoform 1 of Gamma-adducin OS=Mus musculus OX=10090 GN=Add3	6.09615e+07	x15mo_4	soluble-liver.xlsx	15	4	Liver	Protein	Soluble
Add3	A0A494B9K4|Q9QYB5|Q9QYB5-2	Gamma-adducin OS=Mus musculus OX=10090 GN=Add3 PE=1 SV=1|Gamma-adducin OS=Mus musculus OX=10090 GN=Add3 PE=1 SV=2|Isoform 1 of Gamma-adducin OS=Mus musculus OX=10090 GN=Add3	5.81555e+07	x24mo_1	soluble-liver.xlsx	24	1	Liver	Protein	Soluble
Add3	A0A494B9K4|Q9QYB5|Q9QYB5-2	Gamma-adducin OS=Mus musculus OX=10090 GN=Add3 PE=1 SV=1|Gamma-adducin OS=Mus musculus OX=10090 GN=Add3 PE=1 SV=2|Isoform 1 of Gamma-adducin OS=Mus musculus OX=10090 GN=Add3	6.09041e+07	x24mo_2	soluble-liver.xlsx	24	2	Liver	Protein	Soluble
Add3	A0A494B9K4|Q9QYB5|Q9QYB5-2	Gamma-adducin OS=Mus musculus OX=10090 GN=Add3 PE=1 SV=1|Gamma-adducin OS=Mus musculus OX=10090 GN=Add3 PE=1 SV=2|Isoform 1 of Gamma-adducin OS=Mus musculus OX=10090 GN=Add3	5.99882e+07	x24mo_3	soluble-liver.xlsx	24	3	Liver	Protein	Soluble
Add3	A0A494B9K4|Q9QYB5|Q9QYB5-2	Gamma-adducin OS=Mus musculus OX=10090 GN=Add3 PE=1 SV=1|Gamma-adducin OS=Mus musculus OX=10090 GN=Add3 PE=1 SV=2|Isoform 1 of Gamma-adducin OS=Mus musculus OX=10090 GN=Add3	5.77474e+07	x24mo_4	soluble-liver.xlsx	24	4	Liver	Protein	Soluble
Add3	A0A494B9K4|Q9QYB5|Q9QYB5-2	Gamma-adducin OS=Mus musculus OX=10090 GN=Add3 PE=1 SV=1|Gamma-adducin OS=Mus musculus OX=10090 GN=Add3 PE=1 SV=2|Isoform 1 of Gamma-adducin OS=Mus musculus OX=10090 GN=Add3	5.88652e+07	x30mo_1	soluble-liver.xlsx	30	1	Liver	Protein	Soluble
Add3	A0A494B9K4|Q9QYB5|Q9QYB5-2	Gamma-adducin OS=Mus musculus OX=10090 GN=Add3 PE=1 SV=1|Gamma-adducin OS=Mus musculus OX=10090 GN=Add3 PE=1 SV=2|Isoform 1 of Gamma-adducin OS=Mus musculus OX=10090 GN=Add3	6.02226e+07	x30mo_2	soluble-liver.xlsx	30	2	Liver	Protein	Soluble
Add3	A0A494B9K4|Q9QYB5|Q9QYB5-2	Gamma-adducin OS=Mus musculus OX=10090 GN=Add3 PE=1 SV=1|Gamma-adducin OS=Mus musculus OX=10090 GN=Add3 PE=1 SV=2|Isoform 1 of Gamma-adducin OS=Mus musculus OX=10090 GN=Add3	5.94504e+07	x30mo_3	soluble-liver.xlsx	30	3	Liver	Protein	Soluble
Add3	A0A494B9K4|Q9QYB5|Q9QYB5-2	Gamma-adducin OS=Mus musculus OX=10090 GN=Add3 PE=1 SV=1|Gamma-adducin OS=Mus musculus OX=10090 GN=Add3 PE=1 SV=2|Isoform 1 of Gamma-adducin OS=Mus musculus OX=10090 GN=Add3	5.70876e+07	x30mo_4	soluble-liver.xlsx	30	4	Liver	Protein	Soluble
Adgrf5	A0A286YDT5|G5E8Q8	Adhesion G protein-coupled receptor F5 (Fragment) OS=Mus musculus OX=10090 GN=Adgrf5 PE=1 SV=1|Adhesion G protein-coupled receptor F5 OS=Mus musculus OX=10090 GN=Adgrf5 PE=1 SV=1	8.44565e+06	x6mo_1	soluble-liver.xlsx	6	1	Liver	Protein	Soluble
Adgrf5	A0A286YDT5|G5E8Q8	Adhesion G protein-coupled receptor F5 (Fragment) OS=Mus musculus OX=10090 GN=Adgrf5 PE=1 SV=1|Adhesion G protein-coupled receptor F5 OS=Mus musculus OX=10090 GN=Adgrf5 PE=1 SV=1	8.43262e+06	x6mo_2	soluble-liver.xlsx	6	2	Liver	Protein	Soluble
Adgrf5	A0A286YDT5|G5E8Q8	Adhesion G protein-coupled receptor F5 (Fragment) OS=Mus musculus OX=10090 GN=Adgrf5 PE=1 SV=1|Adhesion G protein-coupled receptor F5 OS=Mus musculus OX=10090 GN=Adgrf5 PE=1 SV=1	8.23889e+06	x6mo_3	soluble-liver.xlsx	6	3	Liver	Protein	Soluble
Adgrf5	A0A286YDT5|G5E8Q8	Adhesion G protein-coupled receptor F5 (Fragment) OS=Mus musculus OX=10090 GN=Adgrf5 PE=1 SV=1|Adhesion G protein-coupled receptor F5 OS=Mus musculus OX=10090 GN=Adgrf5 PE=1 SV=1	8.6286e+06	x6mo_4	soluble-liver.xlsx	6	4	Liver	Protein	Soluble
Adgrf5	A0A286YDT5|G5E8Q8	Adhesion G protein-coupled receptor F5 (Fragment) OS=Mus musculus OX=10090 GN=Adgrf5 PE=1 SV=1|Adhesion G protein-coupled receptor F5 OS=Mus musculus OX=10090 GN=Adgrf5 PE=1 SV=1	1.00438e+07	x15mo_1	soluble-liver.xlsx	15	1	Liver	Protein	Soluble
Adgrf5	A0A286YDT5|G5E8Q8	Adhesion G protein-coupled receptor F5 (Fragment) OS=Mus musculus OX=10090 GN=Adgrf5 PE=1 SV=1|Adhesion G protein-coupled receptor F5 OS=Mus musculus OX=10090 GN=Adgrf5 PE=1 SV=1	8.44335e+06	x15mo_2	soluble-liver.xlsx	15	2	Liver	Protein	Soluble
Adgrf5	A0A286YDT5|G5E8Q8	Adhesion G protein-coupled receptor F5 (Fragment) OS=Mus musculus OX=10090 GN=Adgrf5 PE=1 SV=1|Adhesion G protein-coupled receptor F5 OS=Mus musculus OX=10090 GN=Adgrf5 PE=1 SV=1	8.25865e+06	x15mo_3	soluble-liver.xlsx	15	3	Liver	Protein	Soluble
Adgrf5	A0A286YDT5|G5E8Q8	Adhesion G protein-coupled receptor F5 (Fragment) OS=Mus musculus OX=10090 GN=Adgrf5 PE=1 SV=1|Adhesion G protein-coupled receptor F5 OS=Mus musculus OX=10090 GN=Adgrf5 PE=1 SV=1	8.14635e+06	x15mo_4	soluble-liver.xlsx	15	4	Liver	Protein	Soluble
Adgrf5	A0A286YDT5|G5E8Q8	Adhesion G protein-coupled receptor F5 (Fragment) OS=Mus musculus OX=10090 GN=Adgrf5 PE=1 SV=1|Adhesion G protein-coupled receptor F5 OS=Mus musculus OX=10090 GN=Adgrf5 PE=1 SV=1	9.06532e+06	x24mo_1	soluble-liver.xlsx	24	1	Liver	Protein	Soluble
Adgrf5	A0A286YDT5|G5E8Q8	Adhesion G protein-coupled receptor F5 (Fragment) OS=Mus musculus OX=10090 GN=Adgrf5 PE=1 SV=1|Adhesion G protein-coupled receptor F5 OS=Mus musculus OX=10090 GN=Adgrf5 PE=1 SV=1	9.30409e+06	x24mo_2	soluble-liver.xlsx	24	2	Liver	Protein	Soluble
Adgrf5	A0A286YDT5|G5E8Q8	Adhesion G protein-coupled receptor F5 (Fragment) OS=Mus musculus OX=10090 GN=Adgrf5 PE=1 SV=1|Adhesion G protein-coupled receptor F5 OS=Mus musculus OX=10090 GN=Adgrf5 PE=1 SV=1	8.57903e+06	x24mo_3	soluble-liver.xlsx	24	3	Liver	Protein	Soluble
Adgrf5	A0A286YDT5|G5E8Q8	Adhesion G protein-coupled receptor F5 (Fragment) OS=Mus musculus OX=10090 GN=Adgrf5 PE=1 SV=1|Adhesion G protein-coupled receptor F5 OS=Mus musculus OX=10090 GN=Adgrf5 PE=1 SV=1	8.37334e+06	x24mo_4	soluble-liver.xlsx	24	4	Liver	Protein	Soluble
Adgrf5	A0A286YDT5|G5E8Q8	Adhesion G protein-coupled receptor F5 (Fragment) OS=Mus musculus OX=10090 GN=Adgrf5 PE=1 SV=1|Adhesion G protein-coupled receptor F5 OS=Mus musculus OX=10090 GN=Adgrf5 PE=1 SV=1	8.4977e+06	x30mo_1	soluble-liver.xlsx	30	1	Liver	Protein	Soluble
Adgrf5	A0A286YDT5|G5E8Q8	Adhesion G protein-coupled receptor F5 (Fragment) OS=Mus musculus OX=10090 GN=Adgrf5 PE=1 SV=1|Adhesion G protein-coupled receptor F5 OS=Mus musculus OX=10090 GN=Adgrf5 PE=1 SV=1	8.04835e+06	x30mo_2	soluble-liver.xlsx	30	2	Liver	Protein	Soluble
Adgrf5	A0A286YDT5|G5E8Q8	Adhesion G protein-coupled receptor F5 (Fragment) OS=Mus musculus OX=10090 GN=Adgrf5 PE=1 SV=1|Adhesion G protein-coupled receptor F5 OS=Mus musculus OX=10090 GN=Adgrf5 PE=1 SV=1	1.22021e+07	x30mo_3	soluble-liver.xlsx	30	3	Liver	Protein	Soluble
Adgrf5	A0A286YDT5|G5E8Q8	Adhesion G protein-coupled receptor F5 (Fragment) OS=Mus musculus OX=10090 GN=Adgrf5 PE=1 SV=1|Adhesion G protein-coupled receptor F5 OS=Mus musculus OX=10090 GN=Adgrf5 PE=1 SV=1	8.08393e+06	x30mo_4	soluble-liver.xlsx	30	4	Liver	Protein	Soluble
Adgrl2	A0A0G2JDE3|A0A0G2JDF4|A0A0G2JDK6|A0A0G2JFF5|A0A0G2JFV3|A0A0G2JG66|A0A0G2JGM8|A0A0G2JH16|Q8JZZ7|Q8JZZ7-2	Adhesion G protein-coupled receptor L2 OS=Mus musculus OX=10090 GN=Adgrl2 PE=1 SV=1|Adhesion G protein-coupled receptor L2 OS=Mus musculus OX=10090 GN=Adgrl2 PE=1 SV=3|Isoform 2 of Adhesion G protein-coupled receptor L2 OS=Mus musculus OX=10090 GN=Adgrl2	1.53326e+07	x6mo_1	soluble-liver.xlsx	6	1	Liver	Protein	Soluble
Adgrl2	A0A0G2JDE3|A0A0G2JDF4|A0A0G2JDK6|A0A0G2JFF5|A0A0G2JFV3|A0A0G2JG66|A0A0G2JGM8|A0A0G2JH16|Q8JZZ7|Q8JZZ7-2	Adhesion G protein-coupled receptor L2 OS=Mus musculus OX=10090 GN=Adgrl2 PE=1 SV=1|Adhesion G protein-coupled receptor L2 OS=Mus musculus OX=10090 GN=Adgrl2 PE=1 SV=3|Isoform 2 of Adhesion G protein-coupled receptor L2 OS=Mus musculus OX=10090 GN=Adgrl2	1.53798e+07	x6mo_2	soluble-liver.xlsx	6	2	Liver	Protein	Soluble
Adgrl2	A0A0G2JDE3|A0A0G2JDF4|A0A0G2JDK6|A0A0G2JFF5|A0A0G2JFV3|A0A0G2JG66|A0A0G2JGM8|A0A0G2JH16|Q8JZZ7|Q8JZZ7-2	Adhesion G protein-coupled receptor L2 OS=Mus musculus OX=10090 GN=Adgrl2 PE=1 SV=1|Adhesion G protein-coupled receptor L2 OS=Mus musculus OX=10090 GN=Adgrl2 PE=1 SV=3|Isoform 2 of Adhesion G protein-coupled receptor L2 OS=Mus musculus OX=10090 GN=Adgrl2	1.7005e+07	x6mo_3	soluble-liver.xlsx	6	3	Liver	Protein	Soluble
Adgrl2	A0A0G2JDE3|A0A0G2JDF4|A0A0G2JDK6|A0A0G2JFF5|A0A0G2JFV3|A0A0G2JG66|A0A0G2JGM8|A0A0G2JH16|Q8JZZ7|Q8JZZ7-2	Adhesion G protein-coupled receptor L2 OS=Mus musculus OX=10090 GN=Adgrl2 PE=1 SV=1|Adhesion G protein-coupled receptor L2 OS=Mus musculus OX=10090 GN=Adgrl2 PE=1 SV=3|Isoform 2 of Adhesion G protein-coupled receptor L2 OS=Mus musculus OX=10090 GN=Adgrl2	1.61738e+07	x6mo_4	soluble-liver.xlsx	6	4	Liver	Protein	Soluble
Adgrl2	A0A0G2JDE3|A0A0G2JDF4|A0A0G2JDK6|A0A0G2JFF5|A0A0G2JFV3|A0A0G2JG66|A0A0G2JGM8|A0A0G2JH16|Q8JZZ7|Q8JZZ7-2	Adhesion G protein-coupled receptor L2 OS=Mus musculus OX=10090 GN=Adgrl2 PE=1 SV=1|Adhesion G protein-coupled receptor L2 OS=Mus musculus OX=10090 GN=Adgrl2 PE=1 SV=3|Isoform 2 of Adhesion G protein-coupled receptor L2 OS=Mus musculus OX=10090 GN=Adgrl2	1.53025e+07	x15mo_1	soluble-liver.xlsx	15	1	Liver	Protein	Soluble
Adgrl2	A0A0G2JDE3|A0A0G2JDF4|A0A0G2JDK6|A0A0G2JFF5|A0A0G2JFV3|A0A0G2JG66|A0A0G2JGM8|A0A0G2JH16|Q8JZZ7|Q8JZZ7-2	Adhesion G protein-coupled receptor L2 OS=Mus musculus OX=10090 GN=Adgrl2 PE=1 SV=1|Adhesion G protein-coupled receptor L2 OS=Mus musculus OX=10090 GN=Adgrl2 PE=1 SV=3|Isoform 2 of Adhesion G protein-coupled receptor L2 OS=Mus musculus OX=10090 GN=Adgrl2	1.64245e+07	x15mo_2	soluble-liver.xlsx	15	2	Liver	Protein	Soluble
Adgrl2	A0A0G2JDE3|A0A0G2JDF4|A0A0G2JDK6|A0A0G2JFF5|A0A0G2JFV3|A0A0G2JG66|A0A0G2JGM8|A0A0G2JH16|Q8JZZ7|Q8JZZ7-2	Adhesion G protein-coupled receptor L2 OS=Mus musculus OX=10090 GN=Adgrl2 PE=1 SV=1|Adhesion G protein-coupled receptor L2 OS=Mus musculus OX=10090 GN=Adgrl2 PE=1 SV=3|Isoform 2 of Adhesion G protein-coupled receptor L2 OS=Mus musculus OX=10090 GN=Adgrl2	1.53085e+07	x15mo_3	soluble-liver.xlsx	15	3	Liver	Protein	Soluble
Adgrl2	A0A0G2JDE3|A0A0G2JDF4|A0A0G2JDK6|A0A0G2JFF5|A0A0G2JFV3|A0A0G2JG66|A0A0G2JGM8|A0A0G2JH16|Q8JZZ7|Q8JZZ7-2	Adhesion G protein-coupled receptor L2 OS=Mus musculus OX=10090 GN=Adgrl2 PE=1 SV=1|Adhesion G protein-coupled receptor L2 OS=Mus musculus OX=10090 GN=Adgrl2 PE=1 SV=3|Isoform 2 of Adhesion G protein-coupled receptor L2 OS=Mus musculus OX=10090 GN=Adgrl2	1.75319e+07	x15mo_4	soluble-liver.xlsx	15	4	Liver	Protein	Soluble
Adgrl2	A0A0G2JDE3|A0A0G2JDF4|A0A0G2JDK6|A0A0G2JFF5|A0A0G2JFV3|A0A0G2JG66|A0A0G2JGM8|A0A0G2JH16|Q8JZZ7|Q8JZZ7-2	Adhesion G protein-coupled receptor L2 OS=Mus musculus OX=10090 GN=Adgrl2 PE=1 SV=1|Adhesion G protein-coupled receptor L2 OS=Mus musculus OX=10090 GN=Adgrl2 PE=1 SV=3|Isoform 2 of Adhesion G protein-coupled receptor L2 OS=Mus musculus OX=10090 GN=Adgrl2	1.75623e+07	x24mo_1	soluble-liver.xlsx	24	1	Liver	Protein	Soluble
Adgrl2	A0A0G2JDE3|A0A0G2JDF4|A0A0G2JDK6|A0A0G2JFF5|A0A0G2JFV3|A0A0G2JG66|A0A0G2JGM8|A0A0G2JH16|Q8JZZ7|Q8JZZ7-2	Adhesion G protein-coupled receptor L2 OS=Mus musculus OX=10090 GN=Adgrl2 PE=1 SV=1|Adhesion G protein-coupled receptor L2 OS=Mus musculus OX=10090 GN=Adgrl2 PE=1 SV=3|Isoform 2 of Adhesion G protein-coupled receptor L2 OS=Mus musculus OX=10090 GN=Adgrl2	1.80421e+07	x24mo_2	soluble-liver.xlsx	24	2	Liver	Protein	Soluble
Adgrl2	A0A0G2JDE3|A0A0G2JDF4|A0A0G2JDK6|A0A0G2JFF5|A0A0G2JFV3|A0A0G2JG66|A0A0G2JGM8|A0A0G2JH16|Q8JZZ7|Q8JZZ7-2	Adhesion G protein-coupled receptor L2 OS=Mus musculus OX=10090 GN=Adgrl2 PE=1 SV=1|Adhesion G protein-coupled receptor L2 OS=Mus musculus OX=10090 GN=Adgrl2 PE=1 SV=3|Isoform 2 of Adhesion G protein-coupled receptor L2 OS=Mus musculus OX=10090 GN=Adgrl2	1.80066e+07	x24mo_3	soluble-liver.xlsx	24	3	Liver	Protein	Soluble
Adgrl2	A0A0G2JDE3|A0A0G2JDF4|A0A0G2JDK6|A0A0G2JFF5|A0A0G2JFV3|A0A0G2JG66|A0A0G2JGM8|A0A0G2JH16|Q8JZZ7|Q8JZZ7-2	Adhesion G protein-coupled receptor L2 OS=Mus musculus OX=10090 GN=Adgrl2 PE=1 SV=1|Adhesion G protein-coupled receptor L2 OS=Mus musculus OX=10090 GN=Adgrl2 PE=1 SV=3|Isoform 2 of Adhesion G protein-coupled receptor L2 OS=Mus musculus OX=10090 GN=Adgrl2	1.76068e+07	x24mo_4	soluble-liver.xlsx	24	4	Liver	Protein	Soluble
Adgrl2	A0A0G2JDE3|A0A0G2JDF4|A0A0G2JDK6|A0A0G2JFF5|A0A0G2JFV3|A0A0G2JG66|A0A0G2JGM8|A0A0G2JH16|Q8JZZ7|Q8JZZ7-2	Adhesion G protein-coupled receptor L2 OS=Mus musculus OX=10090 GN=Adgrl2 PE=1 SV=1|Adhesion G protein-coupled receptor L2 OS=Mus musculus OX=10090 GN=Adgrl2 PE=1 SV=3|Isoform 2 of Adhesion G protein-coupled receptor L2 OS=Mus musculus OX=10090 GN=Adgrl2	1.84477e+07	x30mo_1	soluble-liver.xlsx	30	1	Liver	Protein	Soluble
Adgrl2	A0A0G2JDE3|A0A0G2JDF4|A0A0G2JDK6|A0A0G2JFF5|A0A0G2JFV3|A0A0G2JG66|A0A0G2JGM8|A0A0G2JH16|Q8JZZ7|Q8JZZ7-2	Adhesion G protein-coupled receptor L2 OS=Mus musculus OX=10090 GN=Adgrl2 PE=1 SV=1|Adhesion G protein-coupled receptor L2 OS=Mus musculus OX=10090 GN=Adgrl2 PE=1 SV=3|Isoform 2 of Adhesion G protein-coupled receptor L2 OS=Mus musculus OX=10090 GN=Adgrl2	1.80657e+07	x30mo_2	soluble-liver.xlsx	30	2	Liver	Protein	Soluble
Adgrl2	A0A0G2JDE3|A0A0G2JDF4|A0A0G2JDK6|A0A0G2JFF5|A0A0G2JFV3|A0A0G2JG66|A0A0G2JGM8|A0A0G2JH16|Q8JZZ7|Q8JZZ7-2	Adhesion G protein-coupled receptor L2 OS=Mus musculus OX=10090 GN=Adgrl2 PE=1 SV=1|Adhesion G protein-coupled receptor L2 OS=Mus musculus OX=10090 GN=Adgrl2 PE=1 SV=3|Isoform 2 of Adhesion G protein-coupled receptor L2 OS=Mus musculus OX=10090 GN=Adgrl2	1.69682e+07	x30mo_3	soluble-liver.xlsx	30	3	Liver	Protein	Soluble
Adgrl2	A0A0G2JDE3|A0A0G2JDF4|A0A0G2JDK6|A0A0G2JFF5|A0A0G2JFV3|A0A0G2JG66|A0A0G2JGM8|A0A0G2JH16|Q8JZZ7|Q8JZZ7-2	Adhesion G protein-coupled receptor L2 OS=Mus musculus OX=10090 GN=Adgrl2 PE=1 SV=1|Adhesion G protein-coupled receptor L2 OS=Mus musculus OX=10090 GN=Adgrl2 PE=1 SV=3|Isoform 2 of Adhesion G protein-coupled receptor L2 OS=Mus musculus OX=10090 GN=Adgrl2	2.00352e+07	x30mo_4	soluble-liver.xlsx	30	4	Liver	Protein	Soluble
Adh1	P00329	Alcohol dehydrogenase 1 OS=Mus musculus OX=10090 GN=Adh1 PE=1 SV=2	5.50315e+08	x6mo_1	soluble-liver.xlsx	6	1	Liver	Protein	Soluble
Adh1	P00329	Alcohol dehydrogenase 1 OS=Mus musculus OX=10090 GN=Adh1 PE=1 SV=2	5.55669e+08	x6mo_2	soluble-liver.xlsx	6	2	Liver	Protein	Soluble
Adh1	P00329	Alcohol dehydrogenase 1 OS=Mus musculus OX=10090 GN=Adh1 PE=1 SV=2	5.66115e+08	x6mo_3	soluble-liver.xlsx	6	3	Liver	Protein	Soluble
Adh1	P00329	Alcohol dehydrogenase 1 OS=Mus musculus OX=10090 GN=Adh1 PE=1 SV=2	5.71175e+08	x6mo_4	soluble-liver.xlsx	6	4	Liver	Protein	Soluble
Adh1	P00329	Alcohol dehydrogenase 1 OS=Mus musculus OX=10090 GN=Adh1 PE=1 SV=2	6.0869e+08	x15mo_1	soluble-liver.xlsx	15	1	Liver	Protein	Soluble
Adh1	P00329	Alcohol dehydrogenase 1 OS=Mus musculus OX=10090 GN=Adh1 PE=1 SV=2	5.62039e+08	x15mo_2	soluble-liver.xlsx	15	2	Liver	Protein	Soluble
Adh1	P00329	Alcohol dehydrogenase 1 OS=Mus musculus OX=10090 GN=Adh1 PE=1 SV=2	5.51303e+08	x15mo_3	soluble-liver.xlsx	15	3	Liver	Protein	Soluble
Adh1	P00329	Alcohol dehydrogenase 1 OS=Mus musculus OX=10090 GN=Adh1 PE=1 SV=2	5.37764e+08	x15mo_4	soluble-liver.xlsx	15	4	Liver	Protein	Soluble
Adh1	P00329	Alcohol dehydrogenase 1 OS=Mus musculus OX=10090 GN=Adh1 PE=1 SV=2	5.16579e+08	x24mo_1	soluble-liver.xlsx	24	1	Liver	Protein	Soluble
Adh1	P00329	Alcohol dehydrogenase 1 OS=Mus musculus OX=10090 GN=Adh1 PE=1 SV=2	5.28819e+08	x24mo_2	soluble-liver.xlsx	24	2	Liver	Protein	Soluble
Adh1	P00329	Alcohol dehydrogenase 1 OS=Mus musculus OX=10090 GN=Adh1 PE=1 SV=2	5.8199e+08	x24mo_3	soluble-liver.xlsx	24	3	Liver	Protein	Soluble
Adh1	P00329	Alcohol dehydrogenase 1 OS=Mus musculus OX=10090 GN=Adh1 PE=1 SV=2	5.3959e+08	x24mo_4	soluble-liver.xlsx	24	4	Liver	Protein	Soluble
Adh1	P00329	Alcohol dehydrogenase 1 OS=Mus musculus OX=10090 GN=Adh1 PE=1 SV=2	5.27762e+08	x30mo_1	soluble-liver.xlsx	30	1	Liver	Protein	Soluble
Adh1	P00329	Alcohol dehydrogenase 1 OS=Mus musculus OX=10090 GN=Adh1 PE=1 SV=2	5.2679e+08	x30mo_2	soluble-liver.xlsx	30	2	Liver	Protein	Soluble
Adh1	P00329	Alcohol dehydrogenase 1 OS=Mus musculus OX=10090 GN=Adh1 PE=1 SV=2	4.88127e+08	x30mo_3	soluble-liver.xlsx	30	3	Liver	Protein	Soluble
Adh1	P00329	Alcohol dehydrogenase 1 OS=Mus musculus OX=10090 GN=Adh1 PE=1 SV=2	6.13372e+08	x30mo_4	soluble-liver.xlsx	30	4	Liver	Protein	Soluble
Adh4	Q9QYY9	All-trans-retinol dehydrogenase [NAD(+)] ADH4 OS=Mus musculus OX=10090 GN=Adh4 PE=1 SV=4	6.88351e+07	x6mo_1	soluble-liver.xlsx	6	1	Liver	Protein	Soluble
Adh4	Q9QYY9	All-trans-retinol dehydrogenase [NAD(+)] ADH4 OS=Mus musculus OX=10090 GN=Adh4 PE=1 SV=4	7.15456e+07	x6mo_2	soluble-liver.xlsx	6	2	Liver	Protein	Soluble
Adh4	Q9QYY9	All-trans-retinol dehydrogenase [NAD(+)] ADH4 OS=Mus musculus OX=10090 GN=Adh4 PE=1 SV=4	6.39257e+07	x6mo_3	soluble-liver.xlsx	6	3	Liver	Protein	Soluble
Adh4	Q9QYY9	All-trans-retinol dehydrogenase [NAD(+)] ADH4 OS=Mus musculus OX=10090 GN=Adh4 PE=1 SV=4	6.39555e+07	x6mo_4	soluble-liver.xlsx	6	4	Liver	Protein	Soluble
Adh4	Q9QYY9	All-trans-retinol dehydrogenase [NAD(+)] ADH4 OS=Mus musculus OX=10090 GN=Adh4 PE=1 SV=4	5.50253e+07	x15mo_1	soluble-liver.xlsx	15	1	Liver	Protein	Soluble
Adh4	Q9QYY9	All-trans-retinol dehydrogenase [NAD(+)] ADH4 OS=Mus musculus OX=10090 GN=Adh4 PE=1 SV=4	5.91281e+07	x15mo_2	soluble-liver.xlsx	15	2	Liver	Protein	Soluble
Adh4	Q9QYY9	All-trans-retinol dehydrogenase [NAD(+)] ADH4 OS=Mus musculus OX=10090 GN=Adh4 PE=1 SV=4	5.82369e+07	x15mo_3	soluble-liver.xlsx	15	3	Liver	Protein	Soluble
Adh4	Q9QYY9	All-trans-retinol dehydrogenase [NAD(+)] ADH4 OS=Mus musculus OX=10090 GN=Adh4 PE=1 SV=4	5.63043e+07	x15mo_4	soluble-liver.xlsx	15	4	Liver	Protein	Soluble
Adh4	Q9QYY9	All-trans-retinol dehydrogenase [NAD(+)] ADH4 OS=Mus musculus OX=10090 GN=Adh4 PE=1 SV=4	4.91098e+07	x24mo_1	soluble-liver.xlsx	24	1	Liver	Protein	Soluble
Adh4	Q9QYY9	All-trans-retinol dehydrogenase [NAD(+)] ADH4 OS=Mus musculus OX=10090 GN=Adh4 PE=1 SV=4	6.10298e+07	x24mo_2	soluble-liver.xlsx	24	2	Liver	Protein	Soluble
Adh4	Q9QYY9	All-trans-retinol dehydrogenase [NAD(+)] ADH4 OS=Mus musculus OX=10090 GN=Adh4 PE=1 SV=4	5.32477e+07	x24mo_3	soluble-liver.xlsx	24	3	Liver	Protein	Soluble
Adh4	Q9QYY9	All-trans-retinol dehydrogenase [NAD(+)] ADH4 OS=Mus musculus OX=10090 GN=Adh4 PE=1 SV=4	5.9631e+07	x24mo_4	soluble-liver.xlsx	24	4	Liver	Protein	Soluble
Adh4	Q9QYY9	All-trans-retinol dehydrogenase [NAD(+)] ADH4 OS=Mus musculus OX=10090 GN=Adh4 PE=1 SV=4	6.1723e+07	x30mo_1	soluble-liver.xlsx	30	1	Liver	Protein	Soluble
Adh4	Q9QYY9	All-trans-retinol dehydrogenase [NAD(+)] ADH4 OS=Mus musculus OX=10090 GN=Adh4 PE=1 SV=4	5.40713e+07	x30mo_2	soluble-liver.xlsx	30	2	Liver	Protein	Soluble
Adh4	Q9QYY9	All-trans-retinol dehydrogenase [NAD(+)] ADH4 OS=Mus musculus OX=10090 GN=Adh4 PE=1 SV=4	5.10451e+07	x30mo_3	soluble-liver.xlsx	30	3	Liver	Protein	Soluble
Adh4	Q9QYY9	All-trans-retinol dehydrogenase [NAD(+)] ADH4 OS=Mus musculus OX=10090 GN=Adh4 PE=1 SV=4	5.61678e+07	x30mo_4	soluble-liver.xlsx	30	4	Liver	Protein	Soluble
Adh5	P28474	Alcohol dehydrogenase class-3 OS=Mus musculus OX=10090 GN=Adh5 PE=1 SV=3	3.38141e+08	x6mo_1	soluble-liver.xlsx	6	1	Liver	Protein	Soluble
Adh5	P28474	Alcohol dehydrogenase class-3 OS=Mus musculus OX=10090 GN=Adh5 PE=1 SV=3	3.07334e+08	x6mo_2	soluble-liver.xlsx	6	2	Liver	Protein	Soluble
Adh5	P28474	Alcohol dehydrogenase class-3 OS=Mus musculus OX=10090 GN=Adh5 PE=1 SV=3	3.50739e+08	x6mo_3	soluble-liver.xlsx	6	3	Liver	Protein	Soluble
Adh5	P28474	Alcohol dehydrogenase class-3 OS=Mus musculus OX=10090 GN=Adh5 PE=1 SV=3	3.25296e+08	x6mo_4	soluble-liver.xlsx	6	4	Liver	Protein	Soluble
Adh5	P28474	Alcohol dehydrogenase class-3 OS=Mus musculus OX=10090 GN=Adh5 PE=1 SV=3	3.58166e+08	x15mo_1	soluble-liver.xlsx	15	1	Liver	Protein	Soluble
Adh5	P28474	Alcohol dehydrogenase class-3 OS=Mus musculus OX=10090 GN=Adh5 PE=1 SV=3	3.44244e+08	x15mo_2	soluble-liver.xlsx	15	2	Liver	Protein	Soluble
Adh5	P28474	Alcohol dehydrogenase class-3 OS=Mus musculus OX=10090 GN=Adh5 PE=1 SV=3	3.47431e+08	x15mo_3	soluble-liver.xlsx	15	3	Liver	Protein	Soluble
Adh5	P28474	Alcohol dehydrogenase class-3 OS=Mus musculus OX=10090 GN=Adh5 PE=1 SV=3	3.54017e+08	x15mo_4	soluble-liver.xlsx	15	4	Liver	Protein	Soluble
Adh5	P28474	Alcohol dehydrogenase class-3 OS=Mus musculus OX=10090 GN=Adh5 PE=1 SV=3	3.72623e+08	x24mo_1	soluble-liver.xlsx	24	1	Liver	Protein	Soluble
Adh5	P28474	Alcohol dehydrogenase class-3 OS=Mus musculus OX=10090 GN=Adh5 PE=1 SV=3	3.57487e+08	x24mo_2	soluble-liver.xlsx	24	2	Liver	Protein	Soluble
Adh5	P28474	Alcohol dehydrogenase class-3 OS=Mus musculus OX=10090 GN=Adh5 PE=1 SV=3	3.86306e+08	x24mo_3	soluble-liver.xlsx	24	3	Liver	Protein	Soluble
Adh5	P28474	Alcohol dehydrogenase class-3 OS=Mus musculus OX=10090 GN=Adh5 PE=1 SV=3	3.65131e+08	x24mo_4	soluble-liver.xlsx	24	4	Liver	Protein	Soluble
Adh5	P28474	Alcohol dehydrogenase class-3 OS=Mus musculus OX=10090 GN=Adh5 PE=1 SV=3	3.39569e+08	x30mo_1	soluble-liver.xlsx	30	1	Liver	Protein	Soluble
Adh5	P28474	Alcohol dehydrogenase class-3 OS=Mus musculus OX=10090 GN=Adh5 PE=1 SV=3	3.23953e+08	x30mo_2	soluble-liver.xlsx	30	2	Liver	Protein	Soluble
Adh5	P28474	Alcohol dehydrogenase class-3 OS=Mus musculus OX=10090 GN=Adh5 PE=1 SV=3	3.15669e+08	x30mo_3	soluble-liver.xlsx	30	3	Liver	Protein	Soluble
Adh5	P28474	Alcohol dehydrogenase class-3 OS=Mus musculus OX=10090 GN=Adh5 PE=1 SV=3	3.96904e+08	x30mo_4	soluble-liver.xlsx	30	4	Liver	Protein	Soluble
Adhfe1	A0A087WRE7|Q8R0N6	Hydroxyacid-oxoacid transhydrogenase, mitochondrial (Fragment) OS=Mus musculus OX=10090 GN=Adhfe1 PE=1 SV=1|Hydroxyacid-oxoacid transhydrogenase, mitochondrial OS=Mus musculus OX=10090 GN=Adhfe1 PE=1 SV=2	2.39982e+08	x6mo_1	soluble-liver.xlsx	6	1	Liver	Protein	Soluble
Adhfe1	A0A087WRE7|Q8R0N6	Hydroxyacid-oxoacid transhydrogenase, mitochondrial (Fragment) OS=Mus musculus OX=10090 GN=Adhfe1 PE=1 SV=1|Hydroxyacid-oxoacid transhydrogenase, mitochondrial OS=Mus musculus OX=10090 GN=Adhfe1 PE=1 SV=2	2.03903e+08	x6mo_2	soluble-liver.xlsx	6	2	Liver	Protein	Soluble
Adhfe1	A0A087WRE7|Q8R0N6	Hydroxyacid-oxoacid transhydrogenase, mitochondrial (Fragment) OS=Mus musculus OX=10090 GN=Adhfe1 PE=1 SV=1|Hydroxyacid-oxoacid transhydrogenase, mitochondrial OS=Mus musculus OX=10090 GN=Adhfe1 PE=1 SV=2	2.3628e+08	x6mo_3	soluble-liver.xlsx	6	3	Liver	Protein	Soluble
Adhfe1	A0A087WRE7|Q8R0N6	Hydroxyacid-oxoacid transhydrogenase, mitochondrial (Fragment) OS=Mus musculus OX=10090 GN=Adhfe1 PE=1 SV=1|Hydroxyacid-oxoacid transhydrogenase, mitochondrial OS=Mus musculus OX=10090 GN=Adhfe1 PE=1 SV=2	2.21777e+08	x6mo_4	soluble-liver.xlsx	6	4	Liver	Protein	Soluble
Adhfe1	A0A087WRE7|Q8R0N6	Hydroxyacid-oxoacid transhydrogenase, mitochondrial (Fragment) OS=Mus musculus OX=10090 GN=Adhfe1 PE=1 SV=1|Hydroxyacid-oxoacid transhydrogenase, mitochondrial OS=Mus musculus OX=10090 GN=Adhfe1 PE=1 SV=2	2.12367e+08	x15mo_1	soluble-liver.xlsx	15	1	Liver	Protein	Soluble
Adhfe1	A0A087WRE7|Q8R0N6	Hydroxyacid-oxoacid transhydrogenase, mitochondrial (Fragment) OS=Mus musculus OX=10090 GN=Adhfe1 PE=1 SV=1|Hydroxyacid-oxoacid transhydrogenase, mitochondrial OS=Mus musculus OX=10090 GN=Adhfe1 PE=1 SV=2	2.30642e+08	x15mo_2	soluble-liver.xlsx	15	2	Liver	Protein	Soluble
Adhfe1	A0A087WRE7|Q8R0N6	Hydroxyacid-oxoacid transhydrogenase, mitochondrial (Fragment) OS=Mus musculus OX=10090 GN=Adhfe1 PE=1 SV=1|Hydroxyacid-oxoacid transhydrogenase, mitochondrial OS=Mus musculus OX=10090 GN=Adhfe1 PE=1 SV=2	2.22999e+08	x15mo_3	soluble-liver.xlsx	15	3	Liver	Protein	Soluble
Adhfe1	A0A087WRE7|Q8R0N6	Hydroxyacid-oxoacid transhydrogenase, mitochondrial (Fragment) OS=Mus musculus OX=10090 GN=Adhfe1 PE=1 SV=1|Hydroxyacid-oxoacid transhydrogenase, mitochondrial OS=Mus musculus OX=10090 GN=Adhfe1 PE=1 SV=2	2.24624e+08	x15mo_4	soluble-liver.xlsx	15	4	Liver	Protein	Soluble
Adhfe1	A0A087WRE7|Q8R0N6	Hydroxyacid-oxoacid transhydrogenase, mitochondrial (Fragment) OS=Mus musculus OX=10090 GN=Adhfe1 PE=1 SV=1|Hydroxyacid-oxoacid transhydrogenase, mitochondrial OS=Mus musculus OX=10090 GN=Adhfe1 PE=1 SV=2	2.12763e+08	x24mo_1	soluble-liver.xlsx	24	1	Liver	Protein	Soluble
Adhfe1	A0A087WRE7|Q8R0N6	Hydroxyacid-oxoacid transhydrogenase, mitochondrial (Fragment) OS=Mus musculus OX=10090 GN=Adhfe1 PE=1 SV=1|Hydroxyacid-oxoacid transhydrogenase, mitochondrial OS=Mus musculus OX=10090 GN=Adhfe1 PE=1 SV=2	2.37038e+08	x24mo_2	soluble-liver.xlsx	24	2	Liver	Protein	Soluble
Adhfe1	A0A087WRE7|Q8R0N6	Hydroxyacid-oxoacid transhydrogenase, mitochondrial (Fragment) OS=Mus musculus OX=10090 GN=Adhfe1 PE=1 SV=1|Hydroxyacid-oxoacid transhydrogenase, mitochondrial OS=Mus musculus OX=10090 GN=Adhfe1 PE=1 SV=2	2.44735e+08	x24mo_3	soluble-liver.xlsx	24	3	Liver	Protein	Soluble
Adhfe1	A0A087WRE7|Q8R0N6	Hydroxyacid-oxoacid transhydrogenase, mitochondrial (Fragment) OS=Mus musculus OX=10090 GN=Adhfe1 PE=1 SV=1|Hydroxyacid-oxoacid transhydrogenase, mitochondrial OS=Mus musculus OX=10090 GN=Adhfe1 PE=1 SV=2	2.22912e+08	x24mo_4	soluble-liver.xlsx	24	4	Liver	Protein	Soluble
Adhfe1	A0A087WRE7|Q8R0N6	Hydroxyacid-oxoacid transhydrogenase, mitochondrial (Fragment) OS=Mus musculus OX=10090 GN=Adhfe1 PE=1 SV=1|Hydroxyacid-oxoacid transhydrogenase, mitochondrial OS=Mus musculus OX=10090 GN=Adhfe1 PE=1 SV=2	2.35927e+08	x30mo_1	soluble-liver.xlsx	30	1	Liver	Protein	Soluble
Adhfe1	A0A087WRE7|Q8R0N6	Hydroxyacid-oxoacid transhydrogenase, mitochondrial (Fragment) OS=Mus musculus OX=10090 GN=Adhfe1 PE=1 SV=1|Hydroxyacid-oxoacid transhydrogenase, mitochondrial OS=Mus musculus OX=10090 GN=Adhfe1 PE=1 SV=2	2.20864e+08	x30mo_2	soluble-liver.xlsx	30	2	Liver	Protein	Soluble
Adhfe1	A0A087WRE7|Q8R0N6	Hydroxyacid-oxoacid transhydrogenase, mitochondrial (Fragment) OS=Mus musculus OX=10090 GN=Adhfe1 PE=1 SV=1|Hydroxyacid-oxoacid transhydrogenase, mitochondrial OS=Mus musculus OX=10090 GN=Adhfe1 PE=1 SV=2	1.79168e+08	x30mo_3	soluble-liver.xlsx	30	3	Liver	Protein	Soluble
Adhfe1	A0A087WRE7|Q8R0N6	Hydroxyacid-oxoacid transhydrogenase, mitochondrial (Fragment) OS=Mus musculus OX=10090 GN=Adhfe1 PE=1 SV=1|Hydroxyacid-oxoacid transhydrogenase, mitochondrial OS=Mus musculus OX=10090 GN=Adhfe1 PE=1 SV=2	2.00627e+08	x30mo_4	soluble-liver.xlsx	30	4	Liver	Protein	Soluble
Adi1	Q99JT9	Acireductone dioxygenase OS=Mus musculus OX=10090 GN=Adi1 PE=1 SV=1	4.07979e+07	x6mo_1	soluble-liver.xlsx	6	1	Liver	Protein	Soluble
Adi1	Q99JT9	Acireductone dioxygenase OS=Mus musculus OX=10090 GN=Adi1 PE=1 SV=1	4.42933e+07	x6mo_2	soluble-liver.xlsx	6	2	Liver	Protein	Soluble
Adi1	Q99JT9	Acireductone dioxygenase OS=Mus musculus OX=10090 GN=Adi1 PE=1 SV=1	4.122e+07	x6mo_3	soluble-liver.xlsx	6	3	Liver	Protein	Soluble
Adi1	Q99JT9	Acireductone dioxygenase OS=Mus musculus OX=10090 GN=Adi1 PE=1 SV=1	3.97502e+07	x6mo_4	soluble-liver.xlsx	6	4	Liver	Protein	Soluble
Adi1	Q99JT9	Acireductone dioxygenase OS=Mus musculus OX=10090 GN=Adi1 PE=1 SV=1	3.78812e+07	x15mo_1	soluble-liver.xlsx	15	1	Liver	Protein	Soluble
Adi1	Q99JT9	Acireductone dioxygenase OS=Mus musculus OX=10090 GN=Adi1 PE=1 SV=1	3.92813e+07	x15mo_2	soluble-liver.xlsx	15	2	Liver	Protein	Soluble
Adi1	Q99JT9	Acireductone dioxygenase OS=Mus musculus OX=10090 GN=Adi1 PE=1 SV=1	3.75836e+07	x15mo_3	soluble-liver.xlsx	15	3	Liver	Protein	Soluble
Adi1	Q99JT9	Acireductone dioxygenase OS=Mus musculus OX=10090 GN=Adi1 PE=1 SV=1	4.11004e+07	x15mo_4	soluble-liver.xlsx	15	4	Liver	Protein	Soluble
Adi1	Q99JT9	Acireductone dioxygenase OS=Mus musculus OX=10090 GN=Adi1 PE=1 SV=1	4.14868e+07	x24mo_1	soluble-liver.xlsx	24	1	Liver	Protein	Soluble
Adi1	Q99JT9	Acireductone dioxygenase OS=Mus musculus OX=10090 GN=Adi1 PE=1 SV=1	4.1132e+07	x24mo_2	soluble-liver.xlsx	24	2	Liver	Protein	Soluble
Adi1	Q99JT9	Acireductone dioxygenase OS=Mus musculus OX=10090 GN=Adi1 PE=1 SV=1	4.63829e+07	x24mo_3	soluble-liver.xlsx	24	3	Liver	Protein	Soluble
Adi1	Q99JT9	Acireductone dioxygenase OS=Mus musculus OX=10090 GN=Adi1 PE=1 SV=1	4.54644e+07	x24mo_4	soluble-liver.xlsx	24	4	Liver	Protein	Soluble
Adi1	Q99JT9	Acireductone dioxygenase OS=Mus musculus OX=10090 GN=Adi1 PE=1 SV=1	4.2437e+07	x30mo_1	soluble-liver.xlsx	30	1	Liver	Protein	Soluble
Adi1	Q99JT9	Acireductone dioxygenase OS=Mus musculus OX=10090 GN=Adi1 PE=1 SV=1	3.81772e+07	x30mo_2	soluble-liver.xlsx	30	2	Liver	Protein	Soluble
Adi1	Q99JT9	Acireductone dioxygenase OS=Mus musculus OX=10090 GN=Adi1 PE=1 SV=1	4.23908e+07	x30mo_3	soluble-liver.xlsx	30	3	Liver	Protein	Soluble
Adi1	Q99JT9	Acireductone dioxygenase OS=Mus musculus OX=10090 GN=Adi1 PE=1 SV=1	4.47514e+07	x30mo_4	soluble-liver.xlsx	30	4	Liver	Protein	Soluble
Adk	P55264	Adenosine kinase OS=Mus musculus OX=10090 GN=Adk PE=1 SV=2	3.60455e+08	x6mo_1	soluble-liver.xlsx	6	1	Liver	Protein	Soluble
Adk	P55264	Adenosine kinase OS=Mus musculus OX=10090 GN=Adk PE=1 SV=2	3.57964e+08	x6mo_2	soluble-liver.xlsx	6	2	Liver	Protein	Soluble
Adk	P55264	Adenosine kinase OS=Mus musculus OX=10090 GN=Adk PE=1 SV=2	3.47248e+08	x6mo_3	soluble-liver.xlsx	6	3	Liver	Protein	Soluble
Adk	P55264	Adenosine kinase OS=Mus musculus OX=10090 GN=Adk PE=1 SV=2	3.5633e+08	x6mo_4	soluble-liver.xlsx	6	4	Liver	Protein	Soluble
Adk	P55264	Adenosine kinase OS=Mus musculus OX=10090 GN=Adk PE=1 SV=2	3.45967e+08	x15mo_1	soluble-liver.xlsx	15	1	Liver	Protein	Soluble
Adk	P55264	Adenosine kinase OS=Mus musculus OX=10090 GN=Adk PE=1 SV=2	3.43373e+08	x15mo_2	soluble-liver.xlsx	15	2	Liver	Protein	Soluble
Adk	P55264	Adenosine kinase OS=Mus musculus OX=10090 GN=Adk PE=1 SV=2	3.57137e+08	x15mo_3	soluble-liver.xlsx	15	3	Liver	Protein	Soluble
Adk	P55264	Adenosine kinase OS=Mus musculus OX=10090 GN=Adk PE=1 SV=2	3.52257e+08	x15mo_4	soluble-liver.xlsx	15	4	Liver	Protein	Soluble
Adk	P55264	Adenosine kinase OS=Mus musculus OX=10090 GN=Adk PE=1 SV=2	3.52774e+08	x24mo_1	soluble-liver.xlsx	24	1	Liver	Protein	Soluble
Adk	P55264	Adenosine kinase OS=Mus musculus OX=10090 GN=Adk PE=1 SV=2	3.36775e+08	x24mo_2	soluble-liver.xlsx	24	2	Liver	Protein	Soluble
Adk	P55264	Adenosine kinase OS=Mus musculus OX=10090 GN=Adk PE=1 SV=2	3.54025e+08	x24mo_3	soluble-liver.xlsx	24	3	Liver	Protein	Soluble
Adk	P55264	Adenosine kinase OS=Mus musculus OX=10090 GN=Adk PE=1 SV=2	3.55285e+08	x24mo_4	soluble-liver.xlsx	24	4	Liver	Protein	Soluble
Adk	P55264	Adenosine kinase OS=Mus musculus OX=10090 GN=Adk PE=1 SV=2	3.79772e+08	x30mo_1	soluble-liver.xlsx	30	1	Liver	Protein	Soluble
Adk	P55264	Adenosine kinase OS=Mus musculus OX=10090 GN=Adk PE=1 SV=2	3.6528e+08	x30mo_2	soluble-liver.xlsx	30	2	Liver	Protein	Soluble
Adk	P55264	Adenosine kinase OS=Mus musculus OX=10090 GN=Adk PE=1 SV=2	4.21451e+08	x30mo_3	soluble-liver.xlsx	30	3	Liver	Protein	Soluble
Adk	P55264	Adenosine kinase OS=Mus musculus OX=10090 GN=Adk PE=1 SV=2	3.79626e+08	x30mo_4	soluble-liver.xlsx	30	4	Liver	Protein	Soluble
Adnp	Q9Z103	Activity-dependent neuroprotector homeobox protein OS=Mus musculus OX=10090 GN=Adnp PE=1 SV=2	1.40858e+07	x6mo_1	soluble-liver.xlsx	6	1	Liver	Protein	Soluble
Adnp	Q9Z103	Activity-dependent neuroprotector homeobox protein OS=Mus musculus OX=10090 GN=Adnp PE=1 SV=2	1.40761e+07	x6mo_2	soluble-liver.xlsx	6	2	Liver	Protein	Soluble
Adnp	Q9Z103	Activity-dependent neuroprotector homeobox protein OS=Mus musculus OX=10090 GN=Adnp PE=1 SV=2	1.40996e+07	x6mo_3	soluble-liver.xlsx	6	3	Liver	Protein	Soluble
Adnp	Q9Z103	Activity-dependent neuroprotector homeobox protein OS=Mus musculus OX=10090 GN=Adnp PE=1 SV=2	1.46612e+07	x6mo_4	soluble-liver.xlsx	6	4	Liver	Protein	Soluble
Adnp	Q9Z103	Activity-dependent neuroprotector homeobox protein OS=Mus musculus OX=10090 GN=Adnp PE=1 SV=2	1.36082e+07	x15mo_1	soluble-liver.xlsx	15	1	Liver	Protein	Soluble
Adnp	Q9Z103	Activity-dependent neuroprotector homeobox protein OS=Mus musculus OX=10090 GN=Adnp PE=1 SV=2	1.44232e+07	x15mo_2	soluble-liver.xlsx	15	2	Liver	Protein	Soluble
Adnp	Q9Z103	Activity-dependent neuroprotector homeobox protein OS=Mus musculus OX=10090 GN=Adnp PE=1 SV=2	1.51527e+07	x15mo_3	soluble-liver.xlsx	15	3	Liver	Protein	Soluble
Adnp	Q9Z103	Activity-dependent neuroprotector homeobox protein OS=Mus musculus OX=10090 GN=Adnp PE=1 SV=2	1.51335e+07	x15mo_4	soluble-liver.xlsx	15	4	Liver	Protein	Soluble
Adnp	Q9Z103	Activity-dependent neuroprotector homeobox protein OS=Mus musculus OX=10090 GN=Adnp PE=1 SV=2	1.57049e+07	x24mo_1	soluble-liver.xlsx	24	1	Liver	Protein	Soluble
Adnp	Q9Z103	Activity-dependent neuroprotector homeobox protein OS=Mus musculus OX=10090 GN=Adnp PE=1 SV=2	1.59089e+07	x24mo_2	soluble-liver.xlsx	24	2	Liver	Protein	Soluble
Adnp	Q9Z103	Activity-dependent neuroprotector homeobox protein OS=Mus musculus OX=10090 GN=Adnp PE=1 SV=2	1.52904e+07	x24mo_3	soluble-liver.xlsx	24	3	Liver	Protein	Soluble
Adnp	Q9Z103	Activity-dependent neuroprotector homeobox protein OS=Mus musculus OX=10090 GN=Adnp PE=1 SV=2	1.40272e+07	x24mo_4	soluble-liver.xlsx	24	4	Liver	Protein	Soluble
Adnp	Q9Z103	Activity-dependent neuroprotector homeobox protein OS=Mus musculus OX=10090 GN=Adnp PE=1 SV=2	1.5757e+07	x30mo_1	soluble-liver.xlsx	30	1	Liver	Protein	Soluble
Adnp	Q9Z103	Activity-dependent neuroprotector homeobox protein OS=Mus musculus OX=10090 GN=Adnp PE=1 SV=2	1.44974e+07	x30mo_2	soluble-liver.xlsx	30	2	Liver	Protein	Soluble
Adnp	Q9Z103	Activity-dependent neuroprotector homeobox protein OS=Mus musculus OX=10090 GN=Adnp PE=1 SV=2	1.75236e+07	x30mo_3	soluble-liver.xlsx	30	3	Liver	Protein	Soluble
Adnp	Q9Z103	Activity-dependent neuroprotector homeobox protein OS=Mus musculus OX=10090 GN=Adnp PE=1 SV=2	1.50631e+07	x30mo_4	soluble-liver.xlsx	30	4	Liver	Protein	Soluble
Ado	Q6PDY2	2-aminoethanethiol dioxygenase OS=Mus musculus OX=10090 GN=Ado PE=1 SV=2	2.76718e+07	x6mo_1	soluble-liver.xlsx	6	1	Liver	Protein	Soluble
Ado	Q6PDY2	2-aminoethanethiol dioxygenase OS=Mus musculus OX=10090 GN=Ado PE=1 SV=2	2.47816e+07	x6mo_2	soluble-liver.xlsx	6	2	Liver	Protein	Soluble
Ado	Q6PDY2	2-aminoethanethiol dioxygenase OS=Mus musculus OX=10090 GN=Ado PE=1 SV=2	2.62803e+07	x6mo_3	soluble-liver.xlsx	6	3	Liver	Protein	Soluble
Ado	Q6PDY2	2-aminoethanethiol dioxygenase OS=Mus musculus OX=10090 GN=Ado PE=1 SV=2	2.38404e+07	x6mo_4	soluble-liver.xlsx	6	4	Liver	Protein	Soluble
Ado	Q6PDY2	2-aminoethanethiol dioxygenase OS=Mus musculus OX=10090 GN=Ado PE=1 SV=2	2.41129e+07	x15mo_1	soluble-liver.xlsx	15	1	Liver	Protein	Soluble
Ado	Q6PDY2	2-aminoethanethiol dioxygenase OS=Mus musculus OX=10090 GN=Ado PE=1 SV=2	2.48051e+07	x15mo_2	soluble-liver.xlsx	15	2	Liver	Protein	Soluble
Ado	Q6PDY2	2-aminoethanethiol dioxygenase OS=Mus musculus OX=10090 GN=Ado PE=1 SV=2	2.58524e+07	x15mo_3	soluble-liver.xlsx	15	3	Liver	Protein	Soluble
Ado	Q6PDY2	2-aminoethanethiol dioxygenase OS=Mus musculus OX=10090 GN=Ado PE=1 SV=2	2.64042e+07	x15mo_4	soluble-liver.xlsx	15	4	Liver	Protein	Soluble
Ado	Q6PDY2	2-aminoethanethiol dioxygenase OS=Mus musculus OX=10090 GN=Ado PE=1 SV=2	2.56741e+07	x24mo_1	soluble-liver.xlsx	24	1	Liver	Protein	Soluble
Ado	Q6PDY2	2-aminoethanethiol dioxygenase OS=Mus musculus OX=10090 GN=Ado PE=1 SV=2	3.31373e+07	x24mo_2	soluble-liver.xlsx	24	2	Liver	Protein	Soluble
Ado	Q6PDY2	2-aminoethanethiol dioxygenase OS=Mus musculus OX=10090 GN=Ado PE=1 SV=2	2.56535e+07	x24mo_3	soluble-liver.xlsx	24	3	Liver	Protein	Soluble
Ado	Q6PDY2	2-aminoethanethiol dioxygenase OS=Mus musculus OX=10090 GN=Ado PE=1 SV=2	2.42089e+07	x24mo_4	soluble-liver.xlsx	24	4	Liver	Protein	Soluble
Ado	Q6PDY2	2-aminoethanethiol dioxygenase OS=Mus musculus OX=10090 GN=Ado PE=1 SV=2	2.1871e+07	x30mo_1	soluble-liver.xlsx	30	1	Liver	Protein	Soluble
Ado	Q6PDY2	2-aminoethanethiol dioxygenase OS=Mus musculus OX=10090 GN=Ado PE=1 SV=2	2.25186e+07	x30mo_2	soluble-liver.xlsx	30	2	Liver	Protein	Soluble
Ado	Q6PDY2	2-aminoethanethiol dioxygenase OS=Mus musculus OX=10090 GN=Ado PE=1 SV=2	2.22778e+07	x30mo_3	soluble-liver.xlsx	30	3	Liver	Protein	Soluble
Ado	Q6PDY2	2-aminoethanethiol dioxygenase OS=Mus musculus OX=10090 GN=Ado PE=1 SV=2	2.46179e+07	x30mo_4	soluble-liver.xlsx	30	4	Liver	Protein	Soluble
Adprs	Q8CG72	ADP-ribosylhydrolase ARH3 OS=Mus musculus OX=10090 GN=Adprs PE=1 SV=1	5.11809e+07	x6mo_1	soluble-liver.xlsx	6	1	Liver	Protein	Soluble
Adprs	Q8CG72	ADP-ribosylhydrolase ARH3 OS=Mus musculus OX=10090 GN=Adprs PE=1 SV=1	5.13225e+07	x6mo_2	soluble-liver.xlsx	6	2	Liver	Protein	Soluble
Adprs	Q8CG72	ADP-ribosylhydrolase ARH3 OS=Mus musculus OX=10090 GN=Adprs PE=1 SV=1	5.17618e+07	x6mo_3	soluble-liver.xlsx	6	3	Liver	Protein	Soluble
Adprs	Q8CG72	ADP-ribosylhydrolase ARH3 OS=Mus musculus OX=10090 GN=Adprs PE=1 SV=1	5.19736e+07	x6mo_4	soluble-liver.xlsx	6	4	Liver	Protein	Soluble
Adprs	Q8CG72	ADP-ribosylhydrolase ARH3 OS=Mus musculus OX=10090 GN=Adprs PE=1 SV=1	5.26949e+07	x15mo_1	soluble-liver.xlsx	15	1	Liver	Protein	Soluble
Adprs	Q8CG72	ADP-ribosylhydrolase ARH3 OS=Mus musculus OX=10090 GN=Adprs PE=1 SV=1	5.12637e+07	x15mo_2	soluble-liver.xlsx	15	2	Liver	Protein	Soluble
Adprs	Q8CG72	ADP-ribosylhydrolase ARH3 OS=Mus musculus OX=10090 GN=Adprs PE=1 SV=1	4.98367e+07	x15mo_3	soluble-liver.xlsx	15	3	Liver	Protein	Soluble
Adprs	Q8CG72	ADP-ribosylhydrolase ARH3 OS=Mus musculus OX=10090 GN=Adprs PE=1 SV=1	5.32786e+07	x15mo_4	soluble-liver.xlsx	15	4	Liver	Protein	Soluble
Adprs	Q8CG72	ADP-ribosylhydrolase ARH3 OS=Mus musculus OX=10090 GN=Adprs PE=1 SV=1	5.36265e+07	x24mo_1	soluble-liver.xlsx	24	1	Liver	Protein	Soluble
Adprs	Q8CG72	ADP-ribosylhydrolase ARH3 OS=Mus musculus OX=10090 GN=Adprs PE=1 SV=1	5.24549e+07	x24mo_2	soluble-liver.xlsx	24	2	Liver	Protein	Soluble
Adprs	Q8CG72	ADP-ribosylhydrolase ARH3 OS=Mus musculus OX=10090 GN=Adprs PE=1 SV=1	5.28915e+07	x24mo_3	soluble-liver.xlsx	24	3	Liver	Protein	Soluble
Adprs	Q8CG72	ADP-ribosylhydrolase ARH3 OS=Mus musculus OX=10090 GN=Adprs PE=1 SV=1	5.45741e+07	x24mo_4	soluble-liver.xlsx	24	4	Liver	Protein	Soluble
Adprs	Q8CG72	ADP-ribosylhydrolase ARH3 OS=Mus musculus OX=10090 GN=Adprs PE=1 SV=1	4.84947e+07	x30mo_1	soluble-liver.xlsx	30	1	Liver	Protein	Soluble
Adprs	Q8CG72	ADP-ribosylhydrolase ARH3 OS=Mus musculus OX=10090 GN=Adprs PE=1 SV=1	5.09331e+07	x30mo_2	soluble-liver.xlsx	30	2	Liver	Protein	Soluble
Adprs	Q8CG72	ADP-ribosylhydrolase ARH3 OS=Mus musculus OX=10090 GN=Adprs PE=1 SV=1	5.54101e+07	x30mo_3	soluble-liver.xlsx	30	3	Liver	Protein	Soluble
Adprs	Q8CG72	ADP-ribosylhydrolase ARH3 OS=Mus musculus OX=10090 GN=Adprs PE=1 SV=1	4.93857e+07	x30mo_4	soluble-liver.xlsx	30	4	Liver	Protein	Soluble
Adsl	E9Q242|P54822	Adenylosuccinate lyase OS=Mus musculus OX=10090 GN=Adsl PE=1 SV=1|Adenylosuccinate lyase OS=Mus musculus OX=10090 GN=Adsl PE=1 SV=2	8.71007e+07	x6mo_1	soluble-liver.xlsx	6	1	Liver	Protein	Soluble
Adsl	E9Q242|P54822	Adenylosuccinate lyase OS=Mus musculus OX=10090 GN=Adsl PE=1 SV=1|Adenylosuccinate lyase OS=Mus musculus OX=10090 GN=Adsl PE=1 SV=2	7.82666e+07	x6mo_2	soluble-liver.xlsx	6	2	Liver	Protein	Soluble
Adsl	E9Q242|P54822	Adenylosuccinate lyase OS=Mus musculus OX=10090 GN=Adsl PE=1 SV=1|Adenylosuccinate lyase OS=Mus musculus OX=10090 GN=Adsl PE=1 SV=2	8.35544e+07	x6mo_3	soluble-liver.xlsx	6	3	Liver	Protein	Soluble
Adsl	E9Q242|P54822	Adenylosuccinate lyase OS=Mus musculus OX=10090 GN=Adsl PE=1 SV=1|Adenylosuccinate lyase OS=Mus musculus OX=10090 GN=Adsl PE=1 SV=2	7.70321e+07	x6mo_4	soluble-liver.xlsx	6	4	Liver	Protein	Soluble
Adsl	E9Q242|P54822	Adenylosuccinate lyase OS=Mus musculus OX=10090 GN=Adsl PE=1 SV=1|Adenylosuccinate lyase OS=Mus musculus OX=10090 GN=Adsl PE=1 SV=2	7.9928e+07	x15mo_1	soluble-liver.xlsx	15	1	Liver	Protein	Soluble
Adsl	E9Q242|P54822	Adenylosuccinate lyase OS=Mus musculus OX=10090 GN=Adsl PE=1 SV=1|Adenylosuccinate lyase OS=Mus musculus OX=10090 GN=Adsl PE=1 SV=2	8.20434e+07	x15mo_2	soluble-liver.xlsx	15	2	Liver	Protein	Soluble
Adsl	E9Q242|P54822	Adenylosuccinate lyase OS=Mus musculus OX=10090 GN=Adsl PE=1 SV=1|Adenylosuccinate lyase OS=Mus musculus OX=10090 GN=Adsl PE=1 SV=2	8.20208e+07	x15mo_3	soluble-liver.xlsx	15	3	Liver	Protein	Soluble
Adsl	E9Q242|P54822	Adenylosuccinate lyase OS=Mus musculus OX=10090 GN=Adsl PE=1 SV=1|Adenylosuccinate lyase OS=Mus musculus OX=10090 GN=Adsl PE=1 SV=2	8.06299e+07	x15mo_4	soluble-liver.xlsx	15	4	Liver	Protein	Soluble
Adsl	E9Q242|P54822	Adenylosuccinate lyase OS=Mus musculus OX=10090 GN=Adsl PE=1 SV=1|Adenylosuccinate lyase OS=Mus musculus OX=10090 GN=Adsl PE=1 SV=2	8.66113e+07	x24mo_1	soluble-liver.xlsx	24	1	Liver	Protein	Soluble
Adsl	E9Q242|P54822	Adenylosuccinate lyase OS=Mus musculus OX=10090 GN=Adsl PE=1 SV=1|Adenylosuccinate lyase OS=Mus musculus OX=10090 GN=Adsl PE=1 SV=2	8.50093e+07	x24mo_2	soluble-liver.xlsx	24	2	Liver	Protein	Soluble
Adsl	E9Q242|P54822	Adenylosuccinate lyase OS=Mus musculus OX=10090 GN=Adsl PE=1 SV=1|Adenylosuccinate lyase OS=Mus musculus OX=10090 GN=Adsl PE=1 SV=2	8.67856e+07	x24mo_3	soluble-liver.xlsx	24	3	Liver	Protein	Soluble
Adsl	E9Q242|P54822	Adenylosuccinate lyase OS=Mus musculus OX=10090 GN=Adsl PE=1 SV=1|Adenylosuccinate lyase OS=Mus musculus OX=10090 GN=Adsl PE=1 SV=2	8.24499e+07	x24mo_4	soluble-liver.xlsx	24	4	Liver	Protein	Soluble
Adsl	E9Q242|P54822	Adenylosuccinate lyase OS=Mus musculus OX=10090 GN=Adsl PE=1 SV=1|Adenylosuccinate lyase OS=Mus musculus OX=10090 GN=Adsl PE=1 SV=2	7.86663e+07	x30mo_1	soluble-liver.xlsx	30	1	Liver	Protein	Soluble
Adsl	E9Q242|P54822	Adenylosuccinate lyase OS=Mus musculus OX=10090 GN=Adsl PE=1 SV=1|Adenylosuccinate lyase OS=Mus musculus OX=10090 GN=Adsl PE=1 SV=2	8.08464e+07	x30mo_2	soluble-liver.xlsx	30	2	Liver	Protein	Soluble
Adsl	E9Q242|P54822	Adenylosuccinate lyase OS=Mus musculus OX=10090 GN=Adsl PE=1 SV=1|Adenylosuccinate lyase OS=Mus musculus OX=10090 GN=Adsl PE=1 SV=2	7.39952e+07	x30mo_3	soluble-liver.xlsx	30	3	Liver	Protein	Soluble
Adsl	E9Q242|P54822	Adenylosuccinate lyase OS=Mus musculus OX=10090 GN=Adsl PE=1 SV=1|Adenylosuccinate lyase OS=Mus musculus OX=10090 GN=Adsl PE=1 SV=2	7.97384e+07	x30mo_4	soluble-liver.xlsx	30	4	Liver	Protein	Soluble
Adss1	P28650	Adenylosuccinate synthetase isozyme 1 OS=Mus musculus OX=10090 GN=Adss1 PE=1 SV=2	9.97993e+07	x6mo_1	soluble-liver.xlsx	6	1	Liver	Protein	Soluble
Adss1	P28650	Adenylosuccinate synthetase isozyme 1 OS=Mus musculus OX=10090 GN=Adss1 PE=1 SV=2	9.4988e+07	x6mo_2	soluble-liver.xlsx	6	2	Liver	Protein	Soluble
Adss1	P28650	Adenylosuccinate synthetase isozyme 1 OS=Mus musculus OX=10090 GN=Adss1 PE=1 SV=2	9.50182e+07	x6mo_3	soluble-liver.xlsx	6	3	Liver	Protein	Soluble
Adss1	P28650	Adenylosuccinate synthetase isozyme 1 OS=Mus musculus OX=10090 GN=Adss1 PE=1 SV=2	1.00202e+08	x6mo_4	soluble-liver.xlsx	6	4	Liver	Protein	Soluble
Adss1	P28650	Adenylosuccinate synthetase isozyme 1 OS=Mus musculus OX=10090 GN=Adss1 PE=1 SV=2	9.51282e+07	x15mo_1	soluble-liver.xlsx	15	1	Liver	Protein	Soluble
Adss1	P28650	Adenylosuccinate synthetase isozyme 1 OS=Mus musculus OX=10090 GN=Adss1 PE=1 SV=2	9.71497e+07	x15mo_2	soluble-liver.xlsx	15	2	Liver	Protein	Soluble
Adss1	P28650	Adenylosuccinate synthetase isozyme 1 OS=Mus musculus OX=10090 GN=Adss1 PE=1 SV=2	9.07012e+07	x15mo_3	soluble-liver.xlsx	15	3	Liver	Protein	Soluble
Adss1	P28650	Adenylosuccinate synthetase isozyme 1 OS=Mus musculus OX=10090 GN=Adss1 PE=1 SV=2	8.94749e+07	x15mo_4	soluble-liver.xlsx	15	4	Liver	Protein	Soluble
Adss1	P28650	Adenylosuccinate synthetase isozyme 1 OS=Mus musculus OX=10090 GN=Adss1 PE=1 SV=2	8.40428e+07	x24mo_1	soluble-liver.xlsx	24	1	Liver	Protein	Soluble
Adss1	P28650	Adenylosuccinate synthetase isozyme 1 OS=Mus musculus OX=10090 GN=Adss1 PE=1 SV=2	1.04031e+08	x24mo_2	soluble-liver.xlsx	24	2	Liver	Protein	Soluble
Adss1	P28650	Adenylosuccinate synthetase isozyme 1 OS=Mus musculus OX=10090 GN=Adss1 PE=1 SV=2	9.76118e+07	x24mo_3	soluble-liver.xlsx	24	3	Liver	Protein	Soluble
Adss1	P28650	Adenylosuccinate synthetase isozyme 1 OS=Mus musculus OX=10090 GN=Adss1 PE=1 SV=2	9.34853e+07	x24mo_4	soluble-liver.xlsx	24	4	Liver	Protein	Soluble
Adss1	P28650	Adenylosuccinate synthetase isozyme 1 OS=Mus musculus OX=10090 GN=Adss1 PE=1 SV=2	1.04126e+08	x30mo_1	soluble-liver.xlsx	30	1	Liver	Protein	Soluble
Adss1	P28650	Adenylosuccinate synthetase isozyme 1 OS=Mus musculus OX=10090 GN=Adss1 PE=1 SV=2	8.89954e+07	x30mo_2	soluble-liver.xlsx	30	2	Liver	Protein	Soluble
Adss1	P28650	Adenylosuccinate synthetase isozyme 1 OS=Mus musculus OX=10090 GN=Adss1 PE=1 SV=2	1.22323e+08	x30mo_3	soluble-liver.xlsx	30	3	Liver	Protein	Soluble
Adss1	P28650	Adenylosuccinate synthetase isozyme 1 OS=Mus musculus OX=10090 GN=Adss1 PE=1 SV=2	8.89579e+07	x30mo_4	soluble-liver.xlsx	30	4	Liver	Protein	Soluble
Adss2	P46664	Adenylosuccinate synthetase isozyme 2 OS=Mus musculus OX=10090 GN=Adss2 PE=1 SV=2	1.10173e+08	x6mo_1	soluble-liver.xlsx	6	1	Liver	Protein	Soluble
Adss2	P46664	Adenylosuccinate synthetase isozyme 2 OS=Mus musculus OX=10090 GN=Adss2 PE=1 SV=2	1.13823e+08	x6mo_2	soluble-liver.xlsx	6	2	Liver	Protein	Soluble
Adss2	P46664	Adenylosuccinate synthetase isozyme 2 OS=Mus musculus OX=10090 GN=Adss2 PE=1 SV=2	1.09295e+08	x6mo_3	soluble-liver.xlsx	6	3	Liver	Protein	Soluble
Adss2	P46664	Adenylosuccinate synthetase isozyme 2 OS=Mus musculus OX=10090 GN=Adss2 PE=1 SV=2	1.09403e+08	x6mo_4	soluble-liver.xlsx	6	4	Liver	Protein	Soluble
Adss2	P46664	Adenylosuccinate synthetase isozyme 2 OS=Mus musculus OX=10090 GN=Adss2 PE=1 SV=2	1.01893e+08	x15mo_1	soluble-liver.xlsx	15	1	Liver	Protein	Soluble
Adss2	P46664	Adenylosuccinate synthetase isozyme 2 OS=Mus musculus OX=10090 GN=Adss2 PE=1 SV=2	1.04254e+08	x15mo_2	soluble-liver.xlsx	15	2	Liver	Protein	Soluble
Adss2	P46664	Adenylosuccinate synthetase isozyme 2 OS=Mus musculus OX=10090 GN=Adss2 PE=1 SV=2	1.06346e+08	x15mo_3	soluble-liver.xlsx	15	3	Liver	Protein	Soluble
Adss2	P46664	Adenylosuccinate synthetase isozyme 2 OS=Mus musculus OX=10090 GN=Adss2 PE=1 SV=2	1.00071e+08	x15mo_4	soluble-liver.xlsx	15	4	Liver	Protein	Soluble
Adss2	P46664	Adenylosuccinate synthetase isozyme 2 OS=Mus musculus OX=10090 GN=Adss2 PE=1 SV=2	9.69096e+07	x24mo_1	soluble-liver.xlsx	24	1	Liver	Protein	Soluble
Adss2	P46664	Adenylosuccinate synthetase isozyme 2 OS=Mus musculus OX=10090 GN=Adss2 PE=1 SV=2	9.32477e+07	x24mo_2	soluble-liver.xlsx	24	2	Liver	Protein	Soluble
Adss2	P46664	Adenylosuccinate synthetase isozyme 2 OS=Mus musculus OX=10090 GN=Adss2 PE=1 SV=2	1.01328e+08	x24mo_3	soluble-liver.xlsx	24	3	Liver	Protein	Soluble
Adss2	P46664	Adenylosuccinate synthetase isozyme 2 OS=Mus musculus OX=10090 GN=Adss2 PE=1 SV=2	1.00106e+08	x24mo_4	soluble-liver.xlsx	24	4	Liver	Protein	Soluble
Adss2	P46664	Adenylosuccinate synthetase isozyme 2 OS=Mus musculus OX=10090 GN=Adss2 PE=1 SV=2	9.41399e+07	x30mo_1	soluble-liver.xlsx	30	1	Liver	Protein	Soluble
Adss2	P46664	Adenylosuccinate synthetase isozyme 2 OS=Mus musculus OX=10090 GN=Adss2 PE=1 SV=2	9.75726e+07	x30mo_2	soluble-liver.xlsx	30	2	Liver	Protein	Soluble
Adss2	P46664	Adenylosuccinate synthetase isozyme 2 OS=Mus musculus OX=10090 GN=Adss2 PE=1 SV=2	8.91396e+07	x30mo_3	soluble-liver.xlsx	30	3	Liver	Protein	Soluble
Adss2	P46664	Adenylosuccinate synthetase isozyme 2 OS=Mus musculus OX=10090 GN=Adss2 PE=1 SV=2	9.28101e+07	x30mo_4	soluble-liver.xlsx	30	4	Liver	Protein	Soluble
Adtrp	A0A0R4J0W3|Q8C138	Androgen-dependent TFPI-regulating protein OS=Mus musculus OX=10090 GN=Adtrp PE=3 SV=1|Androgen-dependent TFPI-regulating protein OS=Mus musculus OX=10090 GN=Adtrp PE=2 SV=2	4.53566e+07	x6mo_1	soluble-liver.xlsx	6	1	Liver	Protein	Soluble
Adtrp	A0A0R4J0W3|Q8C138	Androgen-dependent TFPI-regulating protein OS=Mus musculus OX=10090 GN=Adtrp PE=3 SV=1|Androgen-dependent TFPI-regulating protein OS=Mus musculus OX=10090 GN=Adtrp PE=2 SV=2	3.88777e+07	x6mo_2	soluble-liver.xlsx	6	2	Liver	Protein	Soluble
Adtrp	A0A0R4J0W3|Q8C138	Androgen-dependent TFPI-regulating protein OS=Mus musculus OX=10090 GN=Adtrp PE=3 SV=1|Androgen-dependent TFPI-regulating protein OS=Mus musculus OX=10090 GN=Adtrp PE=2 SV=2	4.68829e+07	x6mo_3	soluble-liver.xlsx	6	3	Liver	Protein	Soluble
Adtrp	A0A0R4J0W3|Q8C138	Androgen-dependent TFPI-regulating protein OS=Mus musculus OX=10090 GN=Adtrp PE=3 SV=1|Androgen-dependent TFPI-regulating protein OS=Mus musculus OX=10090 GN=Adtrp PE=2 SV=2	4.25925e+07	x6mo_4	soluble-liver.xlsx	6	4	Liver	Protein	Soluble
Adtrp	A0A0R4J0W3|Q8C138	Androgen-dependent TFPI-regulating protein OS=Mus musculus OX=10090 GN=Adtrp PE=3 SV=1|Androgen-dependent TFPI-regulating protein OS=Mus musculus OX=10090 GN=Adtrp PE=2 SV=2	4.45776e+07	x15mo_1	soluble-liver.xlsx	15	1	Liver	Protein	Soluble
Adtrp	A0A0R4J0W3|Q8C138	Androgen-dependent TFPI-regulating protein OS=Mus musculus OX=10090 GN=Adtrp PE=3 SV=1|Androgen-dependent TFPI-regulating protein OS=Mus musculus OX=10090 GN=Adtrp PE=2 SV=2	4.44845e+07	x15mo_2	soluble-liver.xlsx	15	2	Liver	Protein	Soluble
Adtrp	A0A0R4J0W3|Q8C138	Androgen-dependent TFPI-regulating protein OS=Mus musculus OX=10090 GN=Adtrp PE=3 SV=1|Androgen-dependent TFPI-regulating protein OS=Mus musculus OX=10090 GN=Adtrp PE=2 SV=2	4.88361e+07	x15mo_3	soluble-liver.xlsx	15	3	Liver	Protein	Soluble
Adtrp	A0A0R4J0W3|Q8C138	Androgen-dependent TFPI-regulating protein OS=Mus musculus OX=10090 GN=Adtrp PE=3 SV=1|Androgen-dependent TFPI-regulating protein OS=Mus musculus OX=10090 GN=Adtrp PE=2 SV=2	4.8978e+07	x15mo_4	soluble-liver.xlsx	15	4	Liver	Protein	Soluble
Adtrp	A0A0R4J0W3|Q8C138	Androgen-dependent TFPI-regulating protein OS=Mus musculus OX=10090 GN=Adtrp PE=3 SV=1|Androgen-dependent TFPI-regulating protein OS=Mus musculus OX=10090 GN=Adtrp PE=2 SV=2	4.48483e+07	x24mo_1	soluble-liver.xlsx	24	1	Liver	Protein	Soluble
Adtrp	A0A0R4J0W3|Q8C138	Androgen-dependent TFPI-regulating protein OS=Mus musculus OX=10090 GN=Adtrp PE=3 SV=1|Androgen-dependent TFPI-regulating protein OS=Mus musculus OX=10090 GN=Adtrp PE=2 SV=2	4.04053e+07	x24mo_2	soluble-liver.xlsx	24	2	Liver	Protein	Soluble
Adtrp	A0A0R4J0W3|Q8C138	Androgen-dependent TFPI-regulating protein OS=Mus musculus OX=10090 GN=Adtrp PE=3 SV=1|Androgen-dependent TFPI-regulating protein OS=Mus musculus OX=10090 GN=Adtrp PE=2 SV=2	4.88218e+07	x24mo_3	soluble-liver.xlsx	24	3	Liver	Protein	Soluble
Adtrp	A0A0R4J0W3|Q8C138	Androgen-dependent TFPI-regulating protein OS=Mus musculus OX=10090 GN=Adtrp PE=3 SV=1|Androgen-dependent TFPI-regulating protein OS=Mus musculus OX=10090 GN=Adtrp PE=2 SV=2	4.41499e+07	x24mo_4	soluble-liver.xlsx	24	4	Liver	Protein	Soluble
Adtrp	A0A0R4J0W3|Q8C138	Androgen-dependent TFPI-regulating protein OS=Mus musculus OX=10090 GN=Adtrp PE=3 SV=1|Androgen-dependent TFPI-regulating protein OS=Mus musculus OX=10090 GN=Adtrp PE=2 SV=2	4.46358e+07	x30mo_1	soluble-liver.xlsx	30	1	Liver	Protein	Soluble
Adtrp	A0A0R4J0W3|Q8C138	Androgen-dependent TFPI-regulating protein OS=Mus musculus OX=10090 GN=Adtrp PE=3 SV=1|Androgen-dependent TFPI-regulating protein OS=Mus musculus OX=10090 GN=Adtrp PE=2 SV=2	4.34387e+07	x30mo_2	soluble-liver.xlsx	30	2	Liver	Protein	Soluble
Adtrp	A0A0R4J0W3|Q8C138	Androgen-dependent TFPI-regulating protein OS=Mus musculus OX=10090 GN=Adtrp PE=3 SV=1|Androgen-dependent TFPI-regulating protein OS=Mus musculus OX=10090 GN=Adtrp PE=2 SV=2	3.78025e+07	x30mo_3	soluble-liver.xlsx	30	3	Liver	Protein	Soluble
Adtrp	A0A0R4J0W3|Q8C138	Androgen-dependent TFPI-regulating protein OS=Mus musculus OX=10090 GN=Adtrp PE=3 SV=1|Androgen-dependent TFPI-regulating protein OS=Mus musculus OX=10090 GN=Adtrp PE=2 SV=2	4.91589e+07	x30mo_4	soluble-liver.xlsx	30	4	Liver	Protein	Soluble
Aebp1	Q640N1	Adipocyte enhancer-binding protein 1 OS=Mus musculus OX=10090 GN=Aebp1 PE=1 SV=1	8.83367e+06	x6mo_1	soluble-liver.xlsx	6	1	Liver	Protein	Soluble
Aebp1	Q640N1	Adipocyte enhancer-binding protein 1 OS=Mus musculus OX=10090 GN=Aebp1 PE=1 SV=1	8.3648e+06	x6mo_2	soluble-liver.xlsx	6	2	Liver	Protein	Soluble
Aebp1	Q640N1	Adipocyte enhancer-binding protein 1 OS=Mus musculus OX=10090 GN=Aebp1 PE=1 SV=1	8.79637e+06	x6mo_3	soluble-liver.xlsx	6	3	Liver	Protein	Soluble
Aebp1	Q640N1	Adipocyte enhancer-binding protein 1 OS=Mus musculus OX=10090 GN=Aebp1 PE=1 SV=1	8.79576e+06	x6mo_4	soluble-liver.xlsx	6	4	Liver	Protein	Soluble
Aebp1	Q640N1	Adipocyte enhancer-binding protein 1 OS=Mus musculus OX=10090 GN=Aebp1 PE=1 SV=1	9.09758e+06	x15mo_1	soluble-liver.xlsx	15	1	Liver	Protein	Soluble
Aebp1	Q640N1	Adipocyte enhancer-binding protein 1 OS=Mus musculus OX=10090 GN=Aebp1 PE=1 SV=1	8.78953e+06	x15mo_2	soluble-liver.xlsx	15	2	Liver	Protein	Soluble
Aebp1	Q640N1	Adipocyte enhancer-binding protein 1 OS=Mus musculus OX=10090 GN=Aebp1 PE=1 SV=1	8.80998e+06	x15mo_3	soluble-liver.xlsx	15	3	Liver	Protein	Soluble
Aebp1	Q640N1	Adipocyte enhancer-binding protein 1 OS=Mus musculus OX=10090 GN=Aebp1 PE=1 SV=1	8.97481e+06	x15mo_4	soluble-liver.xlsx	15	4	Liver	Protein	Soluble
Aebp1	Q640N1	Adipocyte enhancer-binding protein 1 OS=Mus musculus OX=10090 GN=Aebp1 PE=1 SV=1	8.70019e+06	x24mo_1	soluble-liver.xlsx	24	1	Liver	Protein	Soluble
Aebp1	Q640N1	Adipocyte enhancer-binding protein 1 OS=Mus musculus OX=10090 GN=Aebp1 PE=1 SV=1	9.70554e+06	x24mo_2	soluble-liver.xlsx	24	2	Liver	Protein	Soluble
Aebp1	Q640N1	Adipocyte enhancer-binding protein 1 OS=Mus musculus OX=10090 GN=Aebp1 PE=1 SV=1	8.78213e+06	x24mo_3	soluble-liver.xlsx	24	3	Liver	Protein	Soluble
Aebp1	Q640N1	Adipocyte enhancer-binding protein 1 OS=Mus musculus OX=10090 GN=Aebp1 PE=1 SV=1	8.222e+06	x24mo_4	soluble-liver.xlsx	24	4	Liver	Protein	Soluble
Aebp1	Q640N1	Adipocyte enhancer-binding protein 1 OS=Mus musculus OX=10090 GN=Aebp1 PE=1 SV=1	9.60862e+06	x30mo_1	soluble-liver.xlsx	30	1	Liver	Protein	Soluble
Aebp1	Q640N1	Adipocyte enhancer-binding protein 1 OS=Mus musculus OX=10090 GN=Aebp1 PE=1 SV=1	9.21088e+06	x30mo_2	soluble-liver.xlsx	30	2	Liver	Protein	Soluble
Aebp1	Q640N1	Adipocyte enhancer-binding protein 1 OS=Mus musculus OX=10090 GN=Aebp1 PE=1 SV=1	9.62078e+06	x30mo_3	soluble-liver.xlsx	30	3	Liver	Protein	Soluble
Aebp1	Q640N1	Adipocyte enhancer-binding protein 1 OS=Mus musculus OX=10090 GN=Aebp1 PE=1 SV=1	8.23465e+06	x30mo_4	soluble-liver.xlsx	30	4	Liver	Protein	Soluble
Afdn	A0A668KLE6|E9PYX7|E9Q9C3|Q9QZQ1|Q9QZQ1-2	Afadin (Fragment) OS=Mus musculus OX=10090 GN=Afdn PE=1 SV=1|Afadin OS=Mus musculus OX=10090 GN=Afdn PE=1 SV=1|Afadin OS=Mus musculus OX=10090 GN=Afdn PE=1 SV=3|Isoform 1 of Afadin OS=Mus musculus OX=10090 GN=Afdn	1.78026e+08	x6mo_1	soluble-liver.xlsx	6	1	Liver	Protein	Soluble
Afdn	A0A668KLE6|E9PYX7|E9Q9C3|Q9QZQ1|Q9QZQ1-2	Afadin (Fragment) OS=Mus musculus OX=10090 GN=Afdn PE=1 SV=1|Afadin OS=Mus musculus OX=10090 GN=Afdn PE=1 SV=1|Afadin OS=Mus musculus OX=10090 GN=Afdn PE=1 SV=3|Isoform 1 of Afadin OS=Mus musculus OX=10090 GN=Afdn	1.91293e+08	x6mo_2	soluble-liver.xlsx	6	2	Liver	Protein	Soluble
Afdn	A0A668KLE6|E9PYX7|E9Q9C3|Q9QZQ1|Q9QZQ1-2	Afadin (Fragment) OS=Mus musculus OX=10090 GN=Afdn PE=1 SV=1|Afadin OS=Mus musculus OX=10090 GN=Afdn PE=1 SV=1|Afadin OS=Mus musculus OX=10090 GN=Afdn PE=1 SV=3|Isoform 1 of Afadin OS=Mus musculus OX=10090 GN=Afdn	1.78063e+08	x6mo_3	soluble-liver.xlsx	6	3	Liver	Protein	Soluble
Afdn	A0A668KLE6|E9PYX7|E9Q9C3|Q9QZQ1|Q9QZQ1-2	Afadin (Fragment) OS=Mus musculus OX=10090 GN=Afdn PE=1 SV=1|Afadin OS=Mus musculus OX=10090 GN=Afdn PE=1 SV=1|Afadin OS=Mus musculus OX=10090 GN=Afdn PE=1 SV=3|Isoform 1 of Afadin OS=Mus musculus OX=10090 GN=Afdn	1.87609e+08	x6mo_4	soluble-liver.xlsx	6	4	Liver	Protein	Soluble
Afdn	A0A668KLE6|E9PYX7|E9Q9C3|Q9QZQ1|Q9QZQ1-2	Afadin (Fragment) OS=Mus musculus OX=10090 GN=Afdn PE=1 SV=1|Afadin OS=Mus musculus OX=10090 GN=Afdn PE=1 SV=1|Afadin OS=Mus musculus OX=10090 GN=Afdn PE=1 SV=3|Isoform 1 of Afadin OS=Mus musculus OX=10090 GN=Afdn	1.77122e+08	x15mo_1	soluble-liver.xlsx	15	1	Liver	Protein	Soluble
Afdn	A0A668KLE6|E9PYX7|E9Q9C3|Q9QZQ1|Q9QZQ1-2	Afadin (Fragment) OS=Mus musculus OX=10090 GN=Afdn PE=1 SV=1|Afadin OS=Mus musculus OX=10090 GN=Afdn PE=1 SV=1|Afadin OS=Mus musculus OX=10090 GN=Afdn PE=1 SV=3|Isoform 1 of Afadin OS=Mus musculus OX=10090 GN=Afdn	1.74743e+08	x15mo_2	soluble-liver.xlsx	15	2	Liver	Protein	Soluble
Afdn	A0A668KLE6|E9PYX7|E9Q9C3|Q9QZQ1|Q9QZQ1-2	Afadin (Fragment) OS=Mus musculus OX=10090 GN=Afdn PE=1 SV=1|Afadin OS=Mus musculus OX=10090 GN=Afdn PE=1 SV=1|Afadin OS=Mus musculus OX=10090 GN=Afdn PE=1 SV=3|Isoform 1 of Afadin OS=Mus musculus OX=10090 GN=Afdn	1.78573e+08	x15mo_3	soluble-liver.xlsx	15	3	Liver	Protein	Soluble
Afdn	A0A668KLE6|E9PYX7|E9Q9C3|Q9QZQ1|Q9QZQ1-2	Afadin (Fragment) OS=Mus musculus OX=10090 GN=Afdn PE=1 SV=1|Afadin OS=Mus musculus OX=10090 GN=Afdn PE=1 SV=1|Afadin OS=Mus musculus OX=10090 GN=Afdn PE=1 SV=3|Isoform 1 of Afadin OS=Mus musculus OX=10090 GN=Afdn	1.70273e+08	x15mo_4	soluble-liver.xlsx	15	4	Liver	Protein	Soluble
Afdn	A0A668KLE6|E9PYX7|E9Q9C3|Q9QZQ1|Q9QZQ1-2	Afadin (Fragment) OS=Mus musculus OX=10090 GN=Afdn PE=1 SV=1|Afadin OS=Mus musculus OX=10090 GN=Afdn PE=1 SV=1|Afadin OS=Mus musculus OX=10090 GN=Afdn PE=1 SV=3|Isoform 1 of Afadin OS=Mus musculus OX=10090 GN=Afdn	1.62611e+08	x24mo_1	soluble-liver.xlsx	24	1	Liver	Protein	Soluble
Afdn	A0A668KLE6|E9PYX7|E9Q9C3|Q9QZQ1|Q9QZQ1-2	Afadin (Fragment) OS=Mus musculus OX=10090 GN=Afdn PE=1 SV=1|Afadin OS=Mus musculus OX=10090 GN=Afdn PE=1 SV=1|Afadin OS=Mus musculus OX=10090 GN=Afdn PE=1 SV=3|Isoform 1 of Afadin OS=Mus musculus OX=10090 GN=Afdn	1.71488e+08	x24mo_2	soluble-liver.xlsx	24	2	Liver	Protein	Soluble
Afdn	A0A668KLE6|E9PYX7|E9Q9C3|Q9QZQ1|Q9QZQ1-2	Afadin (Fragment) OS=Mus musculus OX=10090 GN=Afdn PE=1 SV=1|Afadin OS=Mus musculus OX=10090 GN=Afdn PE=1 SV=1|Afadin OS=Mus musculus OX=10090 GN=Afdn PE=1 SV=3|Isoform 1 of Afadin OS=Mus musculus OX=10090 GN=Afdn	1.68421e+08	x24mo_3	soluble-liver.xlsx	24	3	Liver	Protein	Soluble
Afdn	A0A668KLE6|E9PYX7|E9Q9C3|Q9QZQ1|Q9QZQ1-2	Afadin (Fragment) OS=Mus musculus OX=10090 GN=Afdn PE=1 SV=1|Afadin OS=Mus musculus OX=10090 GN=Afdn PE=1 SV=1|Afadin OS=Mus musculus OX=10090 GN=Afdn PE=1 SV=3|Isoform 1 of Afadin OS=Mus musculus OX=10090 GN=Afdn	1.75333e+08	x24mo_4	soluble-liver.xlsx	24	4	Liver	Protein	Soluble
Afdn	A0A668KLE6|E9PYX7|E9Q9C3|Q9QZQ1|Q9QZQ1-2	Afadin (Fragment) OS=Mus musculus OX=10090 GN=Afdn PE=1 SV=1|Afadin OS=Mus musculus OX=10090 GN=Afdn PE=1 SV=1|Afadin OS=Mus musculus OX=10090 GN=Afdn PE=1 SV=3|Isoform 1 of Afadin OS=Mus musculus OX=10090 GN=Afdn	1.78404e+08	x30mo_1	soluble-liver.xlsx	30	1	Liver	Protein	Soluble
Afdn	A0A668KLE6|E9PYX7|E9Q9C3|Q9QZQ1|Q9QZQ1-2	Afadin (Fragment) OS=Mus musculus OX=10090 GN=Afdn PE=1 SV=1|Afadin OS=Mus musculus OX=10090 GN=Afdn PE=1 SV=1|Afadin OS=Mus musculus OX=10090 GN=Afdn PE=1 SV=3|Isoform 1 of Afadin OS=Mus musculus OX=10090 GN=Afdn	1.76867e+08	x30mo_2	soluble-liver.xlsx	30	2	Liver	Protein	Soluble
Afdn	A0A668KLE6|E9PYX7|E9Q9C3|Q9QZQ1|Q9QZQ1-2	Afadin (Fragment) OS=Mus musculus OX=10090 GN=Afdn PE=1 SV=1|Afadin OS=Mus musculus OX=10090 GN=Afdn PE=1 SV=1|Afadin OS=Mus musculus OX=10090 GN=Afdn PE=1 SV=3|Isoform 1 of Afadin OS=Mus musculus OX=10090 GN=Afdn	1.97706e+08	x30mo_3	soluble-liver.xlsx	30	3	Liver	Protein	Soluble
Afdn	A0A668KLE6|E9PYX7|E9Q9C3|Q9QZQ1|Q9QZQ1-2	Afadin (Fragment) OS=Mus musculus OX=10090 GN=Afdn PE=1 SV=1|Afadin OS=Mus musculus OX=10090 GN=Afdn PE=1 SV=1|Afadin OS=Mus musculus OX=10090 GN=Afdn PE=1 SV=3|Isoform 1 of Afadin OS=Mus musculus OX=10090 GN=Afdn	1.72222e+08	x30mo_4	soluble-liver.xlsx	30	4	Liver	Protein	Soluble
Afg1l	Q3V384	AFG1-like ATPase OS=Mus musculus OX=10090 GN=Afg1l PE=1 SV=1	3.35587e+07	x6mo_1	soluble-liver.xlsx	6	1	Liver	Protein	Soluble
Afg1l	Q3V384	AFG1-like ATPase OS=Mus musculus OX=10090 GN=Afg1l PE=1 SV=1	3.25e+07	x6mo_2	soluble-liver.xlsx	6	2	Liver	Protein	Soluble
Afg1l	Q3V384	AFG1-like ATPase OS=Mus musculus OX=10090 GN=Afg1l PE=1 SV=1	3.486e+07	x6mo_3	soluble-liver.xlsx	6	3	Liver	Protein	Soluble
Afg1l	Q3V384	AFG1-like ATPase OS=Mus musculus OX=10090 GN=Afg1l PE=1 SV=1	3.493e+07	x6mo_4	soluble-liver.xlsx	6	4	Liver	Protein	Soluble
Afg1l	Q3V384	AFG1-like ATPase OS=Mus musculus OX=10090 GN=Afg1l PE=1 SV=1	3.48026e+07	x15mo_1	soluble-liver.xlsx	15	1	Liver	Protein	Soluble
Afg1l	Q3V384	AFG1-like ATPase OS=Mus musculus OX=10090 GN=Afg1l PE=1 SV=1	3.27414e+07	x15mo_2	soluble-liver.xlsx	15	2	Liver	Protein	Soluble
Afg1l	Q3V384	AFG1-like ATPase OS=Mus musculus OX=10090 GN=Afg1l PE=1 SV=1	3.20529e+07	x15mo_3	soluble-liver.xlsx	15	3	Liver	Protein	Soluble
Afg1l	Q3V384	AFG1-like ATPase OS=Mus musculus OX=10090 GN=Afg1l PE=1 SV=1	3.06565e+07	x15mo_4	soluble-liver.xlsx	15	4	Liver	Protein	Soluble
Afg1l	Q3V384	AFG1-like ATPase OS=Mus musculus OX=10090 GN=Afg1l PE=1 SV=1	2.73754e+07	x24mo_1	soluble-liver.xlsx	24	1	Liver	Protein	Soluble
Afg1l	Q3V384	AFG1-like ATPase OS=Mus musculus OX=10090 GN=Afg1l PE=1 SV=1	3.18018e+07	x24mo_2	soluble-liver.xlsx	24	2	Liver	Protein	Soluble
Afg1l	Q3V384	AFG1-like ATPase OS=Mus musculus OX=10090 GN=Afg1l PE=1 SV=1	3.26619e+07	x24mo_3	soluble-liver.xlsx	24	3	Liver	Protein	Soluble
Afg1l	Q3V384	AFG1-like ATPase OS=Mus musculus OX=10090 GN=Afg1l PE=1 SV=1	3.13721e+07	x24mo_4	soluble-liver.xlsx	24	4	Liver	Protein	Soluble
Afg1l	Q3V384	AFG1-like ATPase OS=Mus musculus OX=10090 GN=Afg1l PE=1 SV=1	3.14907e+07	x30mo_1	soluble-liver.xlsx	30	1	Liver	Protein	Soluble
Afg1l	Q3V384	AFG1-like ATPase OS=Mus musculus OX=10090 GN=Afg1l PE=1 SV=1	3.05418e+07	x30mo_2	soluble-liver.xlsx	30	2	Liver	Protein	Soluble
Afg1l	Q3V384	AFG1-like ATPase OS=Mus musculus OX=10090 GN=Afg1l PE=1 SV=1	3.09338e+07	x30mo_3	soluble-liver.xlsx	30	3	Liver	Protein	Soluble
Afg1l	Q3V384	AFG1-like ATPase OS=Mus musculus OX=10090 GN=Afg1l PE=1 SV=1	3.28199e+07	x30mo_4	soluble-liver.xlsx	30	4	Liver	Protein	Soluble
Afg3l1	Q920A7	AFG3-like protein 1 OS=Mus musculus OX=10090 GN=Afg3l1 PE=1 SV=2	3.73258e+07	x6mo_1	soluble-liver.xlsx	6	1	Liver	Protein	Soluble
Afg3l1	Q920A7	AFG3-like protein 1 OS=Mus musculus OX=10090 GN=Afg3l1 PE=1 SV=2	3.80248e+07	x6mo_2	soluble-liver.xlsx	6	2	Liver	Protein	Soluble
Afg3l1	Q920A7	AFG3-like protein 1 OS=Mus musculus OX=10090 GN=Afg3l1 PE=1 SV=2	3.64077e+07	x6mo_3	soluble-liver.xlsx	6	3	Liver	Protein	Soluble
Afg3l1	Q920A7	AFG3-like protein 1 OS=Mus musculus OX=10090 GN=Afg3l1 PE=1 SV=2	3.7076e+07	x6mo_4	soluble-liver.xlsx	6	4	Liver	Protein	Soluble
Afg3l1	Q920A7	AFG3-like protein 1 OS=Mus musculus OX=10090 GN=Afg3l1 PE=1 SV=2	3.42095e+07	x15mo_1	soluble-liver.xlsx	15	1	Liver	Protein	Soluble
Afg3l1	Q920A7	AFG3-like protein 1 OS=Mus musculus OX=10090 GN=Afg3l1 PE=1 SV=2	3.54014e+07	x15mo_2	soluble-liver.xlsx	15	2	Liver	Protein	Soluble
Afg3l1	Q920A7	AFG3-like protein 1 OS=Mus musculus OX=10090 GN=Afg3l1 PE=1 SV=2	3.55547e+07	x15mo_3	soluble-liver.xlsx	15	3	Liver	Protein	Soluble
Afg3l1	Q920A7	AFG3-like protein 1 OS=Mus musculus OX=10090 GN=Afg3l1 PE=1 SV=2	3.52637e+07	x15mo_4	soluble-liver.xlsx	15	4	Liver	Protein	Soluble
Afg3l1	Q920A7	AFG3-like protein 1 OS=Mus musculus OX=10090 GN=Afg3l1 PE=1 SV=2	3.02692e+07	x24mo_1	soluble-liver.xlsx	24	1	Liver	Protein	Soluble
Afg3l1	Q920A7	AFG3-like protein 1 OS=Mus musculus OX=10090 GN=Afg3l1 PE=1 SV=2	3.25486e+07	x24mo_2	soluble-liver.xlsx	24	2	Liver	Protein	Soluble
Afg3l1	Q920A7	AFG3-like protein 1 OS=Mus musculus OX=10090 GN=Afg3l1 PE=1 SV=2	3.49814e+07	x24mo_3	soluble-liver.xlsx	24	3	Liver	Protein	Soluble
Afg3l1	Q920A7	AFG3-like protein 1 OS=Mus musculus OX=10090 GN=Afg3l1 PE=1 SV=2	3.3398e+07	x24mo_4	soluble-liver.xlsx	24	4	Liver	Protein	Soluble
Afg3l1	Q920A7	AFG3-like protein 1 OS=Mus musculus OX=10090 GN=Afg3l1 PE=1 SV=2	2.90533e+07	x30mo_1	soluble-liver.xlsx	30	1	Liver	Protein	Soluble
Afg3l1	Q920A7	AFG3-like protein 1 OS=Mus musculus OX=10090 GN=Afg3l1 PE=1 SV=2	3.13979e+07	x30mo_2	soluble-liver.xlsx	30	2	Liver	Protein	Soluble
Afg3l1	Q920A7	AFG3-like protein 1 OS=Mus musculus OX=10090 GN=Afg3l1 PE=1 SV=2	2.98906e+07	x30mo_3	soluble-liver.xlsx	30	3	Liver	Protein	Soluble
Afg3l1	Q920A7	AFG3-like protein 1 OS=Mus musculus OX=10090 GN=Afg3l1 PE=1 SV=2	2.97436e+07	x30mo_4	soluble-liver.xlsx	30	4	Liver	Protein	Soluble
Afg3l2	Q8JZQ2	AFG3-like protein 2 OS=Mus musculus OX=10090 GN=Afg3l2 PE=1 SV=1	1.28157e+08	x6mo_1	soluble-liver.xlsx	6	1	Liver	Protein	Soluble
Afg3l2	Q8JZQ2	AFG3-like protein 2 OS=Mus musculus OX=10090 GN=Afg3l2 PE=1 SV=1	1.29961e+08	x6mo_2	soluble-liver.xlsx	6	2	Liver	Protein	Soluble
Afg3l2	Q8JZQ2	AFG3-like protein 2 OS=Mus musculus OX=10090 GN=Afg3l2 PE=1 SV=1	1.19116e+08	x6mo_3	soluble-liver.xlsx	6	3	Liver	Protein	Soluble
Afg3l2	Q8JZQ2	AFG3-like protein 2 OS=Mus musculus OX=10090 GN=Afg3l2 PE=1 SV=1	1.29842e+08	x6mo_4	soluble-liver.xlsx	6	4	Liver	Protein	Soluble
Afg3l2	Q8JZQ2	AFG3-like protein 2 OS=Mus musculus OX=10090 GN=Afg3l2 PE=1 SV=1	1.18814e+08	x15mo_1	soluble-liver.xlsx	15	1	Liver	Protein	Soluble
Afg3l2	Q8JZQ2	AFG3-like protein 2 OS=Mus musculus OX=10090 GN=Afg3l2 PE=1 SV=1	1.1719e+08	x15mo_2	soluble-liver.xlsx	15	2	Liver	Protein	Soluble
Afg3l2	Q8JZQ2	AFG3-like protein 2 OS=Mus musculus OX=10090 GN=Afg3l2 PE=1 SV=1	1.17173e+08	x15mo_3	soluble-liver.xlsx	15	3	Liver	Protein	Soluble
Afg3l2	Q8JZQ2	AFG3-like protein 2 OS=Mus musculus OX=10090 GN=Afg3l2 PE=1 SV=1	1.19995e+08	x15mo_4	soluble-liver.xlsx	15	4	Liver	Protein	Soluble
Afg3l2	Q8JZQ2	AFG3-like protein 2 OS=Mus musculus OX=10090 GN=Afg3l2 PE=1 SV=1	1.03508e+08	x24mo_1	soluble-liver.xlsx	24	1	Liver	Protein	Soluble
Afg3l2	Q8JZQ2	AFG3-like protein 2 OS=Mus musculus OX=10090 GN=Afg3l2 PE=1 SV=1	1.12229e+08	x24mo_2	soluble-liver.xlsx	24	2	Liver	Protein	Soluble
Afg3l2	Q8JZQ2	AFG3-like protein 2 OS=Mus musculus OX=10090 GN=Afg3l2 PE=1 SV=1	1.12228e+08	x24mo_3	soluble-liver.xlsx	24	3	Liver	Protein	Soluble
Afg3l2	Q8JZQ2	AFG3-like protein 2 OS=Mus musculus OX=10090 GN=Afg3l2 PE=1 SV=1	1.11071e+08	x24mo_4	soluble-liver.xlsx	24	4	Liver	Protein	Soluble
Afg3l2	Q8JZQ2	AFG3-like protein 2 OS=Mus musculus OX=10090 GN=Afg3l2 PE=1 SV=1	1.11306e+08	x30mo_1	soluble-liver.xlsx	30	1	Liver	Protein	Soluble
Afg3l2	Q8JZQ2	AFG3-like protein 2 OS=Mus musculus OX=10090 GN=Afg3l2 PE=1 SV=1	1.10184e+08	x30mo_2	soluble-liver.xlsx	30	2	Liver	Protein	Soluble
Afg3l2	Q8JZQ2	AFG3-like protein 2 OS=Mus musculus OX=10090 GN=Afg3l2 PE=1 SV=1	1.20259e+08	x30mo_3	soluble-liver.xlsx	30	3	Liver	Protein	Soluble
Afg3l2	Q8JZQ2	AFG3-like protein 2 OS=Mus musculus OX=10090 GN=Afg3l2 PE=1 SV=1	1.09473e+08	x30mo_4	soluble-liver.xlsx	30	4	Liver	Protein	Soluble
Afm	O89020	Afamin OS=Mus musculus OX=10090 GN=Afm PE=1 SV=2	1.7427e+07	x6mo_1	soluble-liver.xlsx	6	1	Liver	Protein	Soluble
Afm	O89020	Afamin OS=Mus musculus OX=10090 GN=Afm PE=1 SV=2	1.72956e+07	x6mo_2	soluble-liver.xlsx	6	2	Liver	Protein	Soluble
Afm	O89020	Afamin OS=Mus musculus OX=10090 GN=Afm PE=1 SV=2	1.64391e+07	x6mo_3	soluble-liver.xlsx	6	3	Liver	Protein	Soluble
Afm	O89020	Afamin OS=Mus musculus OX=10090 GN=Afm PE=1 SV=2	1.49511e+07	x6mo_4	soluble-liver.xlsx	6	4	Liver	Protein	Soluble
Afm	O89020	Afamin OS=Mus musculus OX=10090 GN=Afm PE=1 SV=2	2.0676e+07	x15mo_1	soluble-liver.xlsx	15	1	Liver	Protein	Soluble
Afm	O89020	Afamin OS=Mus musculus OX=10090 GN=Afm PE=1 SV=2	1.79707e+07	x15mo_2	soluble-liver.xlsx	15	2	Liver	Protein	Soluble
Afm	O89020	Afamin OS=Mus musculus OX=10090 GN=Afm PE=1 SV=2	1.67883e+07	x15mo_3	soluble-liver.xlsx	15	3	Liver	Protein	Soluble
Afm	O89020	Afamin OS=Mus musculus OX=10090 GN=Afm PE=1 SV=2	2.19524e+07	x15mo_4	soluble-liver.xlsx	15	4	Liver	Protein	Soluble
Afm	O89020	Afamin OS=Mus musculus OX=10090 GN=Afm PE=1 SV=2	2.60878e+07	x24mo_1	soluble-liver.xlsx	24	1	Liver	Protein	Soluble
Afm	O89020	Afamin OS=Mus musculus OX=10090 GN=Afm PE=1 SV=2	2.51055e+07	x24mo_2	soluble-liver.xlsx	24	2	Liver	Protein	Soluble
Afm	O89020	Afamin OS=Mus musculus OX=10090 GN=Afm PE=1 SV=2	2.41504e+07	x24mo_3	soluble-liver.xlsx	24	3	Liver	Protein	Soluble
Afm	O89020	Afamin OS=Mus musculus OX=10090 GN=Afm PE=1 SV=2	2.34192e+07	x24mo_4	soluble-liver.xlsx	24	4	Liver	Protein	Soluble
Afm	O89020	Afamin OS=Mus musculus OX=10090 GN=Afm PE=1 SV=2	1.85993e+07	x30mo_1	soluble-liver.xlsx	30	1	Liver	Protein	Soluble
Afm	O89020	Afamin OS=Mus musculus OX=10090 GN=Afm PE=1 SV=2	1.87657e+07	x30mo_2	soluble-liver.xlsx	30	2	Liver	Protein	Soluble
Afm	O89020	Afamin OS=Mus musculus OX=10090 GN=Afm PE=1 SV=2	1.98014e+07	x30mo_3	soluble-liver.xlsx	30	3	Liver	Protein	Soluble
Afm	O89020	Afamin OS=Mus musculus OX=10090 GN=Afm PE=1 SV=2	2.06241e+07	x30mo_4	soluble-liver.xlsx	30	4	Liver	Protein	Soluble
Afmid	Q8K4H1	Kynurenine formamidase OS=Mus musculus OX=10090 GN=Afmid PE=1 SV=1	1.24183e+08	x6mo_1	soluble-liver.xlsx	6	1	Liver	Protein	Soluble
Afmid	Q8K4H1	Kynurenine formamidase OS=Mus musculus OX=10090 GN=Afmid PE=1 SV=1	1.11448e+08	x6mo_2	soluble-liver.xlsx	6	2	Liver	Protein	Soluble
Afmid	Q8K4H1	Kynurenine formamidase OS=Mus musculus OX=10090 GN=Afmid PE=1 SV=1	1.26786e+08	x6mo_3	soluble-liver.xlsx	6	3	Liver	Protein	Soluble
Afmid	Q8K4H1	Kynurenine formamidase OS=Mus musculus OX=10090 GN=Afmid PE=1 SV=1	1.1929e+08	x6mo_4	soluble-liver.xlsx	6	4	Liver	Protein	Soluble
Afmid	Q8K4H1	Kynurenine formamidase OS=Mus musculus OX=10090 GN=Afmid PE=1 SV=1	1.01322e+08	x15mo_1	soluble-liver.xlsx	15	1	Liver	Protein	Soluble
Afmid	Q8K4H1	Kynurenine formamidase OS=Mus musculus OX=10090 GN=Afmid PE=1 SV=1	1.00438e+08	x15mo_2	soluble-liver.xlsx	15	2	Liver	Protein	Soluble
Afmid	Q8K4H1	Kynurenine formamidase OS=Mus musculus OX=10090 GN=Afmid PE=1 SV=1	1.00007e+08	x15mo_3	soluble-liver.xlsx	15	3	Liver	Protein	Soluble
Afmid	Q8K4H1	Kynurenine formamidase OS=Mus musculus OX=10090 GN=Afmid PE=1 SV=1	1.08952e+08	x15mo_4	soluble-liver.xlsx	15	4	Liver	Protein	Soluble
Afmid	Q8K4H1	Kynurenine formamidase OS=Mus musculus OX=10090 GN=Afmid PE=1 SV=1	1.12506e+08	x24mo_1	soluble-liver.xlsx	24	1	Liver	Protein	Soluble
Afmid	Q8K4H1	Kynurenine formamidase OS=Mus musculus OX=10090 GN=Afmid PE=1 SV=1	1.21929e+08	x24mo_2	soluble-liver.xlsx	24	2	Liver	Protein	Soluble
Afmid	Q8K4H1	Kynurenine formamidase OS=Mus musculus OX=10090 GN=Afmid PE=1 SV=1	1.38647e+08	x24mo_3	soluble-liver.xlsx	24	3	Liver	Protein	Soluble
Afmid	Q8K4H1	Kynurenine formamidase OS=Mus musculus OX=10090 GN=Afmid PE=1 SV=1	1.19671e+08	x24mo_4	soluble-liver.xlsx	24	4	Liver	Protein	Soluble
Afmid	Q8K4H1	Kynurenine formamidase OS=Mus musculus OX=10090 GN=Afmid PE=1 SV=1	1.18738e+08	x30mo_1	soluble-liver.xlsx	30	1	Liver	Protein	Soluble
Afmid	Q8K4H1	Kynurenine formamidase OS=Mus musculus OX=10090 GN=Afmid PE=1 SV=1	1.13859e+08	x30mo_2	soluble-liver.xlsx	30	2	Liver	Protein	Soluble
Afmid	Q8K4H1	Kynurenine formamidase OS=Mus musculus OX=10090 GN=Afmid PE=1 SV=1	1.29544e+08	x30mo_3	soluble-liver.xlsx	30	3	Liver	Protein	Soluble
Afmid	Q8K4H1	Kynurenine formamidase OS=Mus musculus OX=10090 GN=Afmid PE=1 SV=1	1.33499e+08	x30mo_4	soluble-liver.xlsx	30	4	Liver	Protein	Soluble
Aftph	H3BJH7|Q80WT5|Q80WT5-2	Aftiphilin OS=Mus musculus OX=10090 GN=Aftph PE=1 SV=1|Aftiphilin OS=Mus musculus OX=10090 GN=Aftph PE=1 SV=2|Isoform 2 of Aftiphilin OS=Mus musculus OX=10090 GN=Aftph	1.92418e+07	x6mo_1	soluble-liver.xlsx	6	1	Liver	Protein	Soluble
Aftph	H3BJH7|Q80WT5|Q80WT5-2	Aftiphilin OS=Mus musculus OX=10090 GN=Aftph PE=1 SV=1|Aftiphilin OS=Mus musculus OX=10090 GN=Aftph PE=1 SV=2|Isoform 2 of Aftiphilin OS=Mus musculus OX=10090 GN=Aftph	2.03248e+07	x6mo_2	soluble-liver.xlsx	6	2	Liver	Protein	Soluble
Aftph	H3BJH7|Q80WT5|Q80WT5-2	Aftiphilin OS=Mus musculus OX=10090 GN=Aftph PE=1 SV=1|Aftiphilin OS=Mus musculus OX=10090 GN=Aftph PE=1 SV=2|Isoform 2 of Aftiphilin OS=Mus musculus OX=10090 GN=Aftph	2.361e+07	x6mo_3	soluble-liver.xlsx	6	3	Liver	Protein	Soluble
Aftph	H3BJH7|Q80WT5|Q80WT5-2	Aftiphilin OS=Mus musculus OX=10090 GN=Aftph PE=1 SV=1|Aftiphilin OS=Mus musculus OX=10090 GN=Aftph PE=1 SV=2|Isoform 2 of Aftiphilin OS=Mus musculus OX=10090 GN=Aftph	2.01668e+07	x6mo_4	soluble-liver.xlsx	6	4	Liver	Protein	Soluble
Aftph	H3BJH7|Q80WT5|Q80WT5-2	Aftiphilin OS=Mus musculus OX=10090 GN=Aftph PE=1 SV=1|Aftiphilin OS=Mus musculus OX=10090 GN=Aftph PE=1 SV=2|Isoform 2 of Aftiphilin OS=Mus musculus OX=10090 GN=Aftph	1.60905e+07	x15mo_1	soluble-liver.xlsx	15	1	Liver	Protein	Soluble
Aftph	H3BJH7|Q80WT5|Q80WT5-2	Aftiphilin OS=Mus musculus OX=10090 GN=Aftph PE=1 SV=1|Aftiphilin OS=Mus musculus OX=10090 GN=Aftph PE=1 SV=2|Isoform 2 of Aftiphilin OS=Mus musculus OX=10090 GN=Aftph	1.78545e+07	x15mo_2	soluble-liver.xlsx	15	2	Liver	Protein	Soluble
Aftph	H3BJH7|Q80WT5|Q80WT5-2	Aftiphilin OS=Mus musculus OX=10090 GN=Aftph PE=1 SV=1|Aftiphilin OS=Mus musculus OX=10090 GN=Aftph PE=1 SV=2|Isoform 2 of Aftiphilin OS=Mus musculus OX=10090 GN=Aftph	1.67221e+07	x15mo_3	soluble-liver.xlsx	15	3	Liver	Protein	Soluble
Aftph	H3BJH7|Q80WT5|Q80WT5-2	Aftiphilin OS=Mus musculus OX=10090 GN=Aftph PE=1 SV=1|Aftiphilin OS=Mus musculus OX=10090 GN=Aftph PE=1 SV=2|Isoform 2 of Aftiphilin OS=Mus musculus OX=10090 GN=Aftph	1.72872e+07	x15mo_4	soluble-liver.xlsx	15	4	Liver	Protein	Soluble
Aftph	H3BJH7|Q80WT5|Q80WT5-2	Aftiphilin OS=Mus musculus OX=10090 GN=Aftph PE=1 SV=1|Aftiphilin OS=Mus musculus OX=10090 GN=Aftph PE=1 SV=2|Isoform 2 of Aftiphilin OS=Mus musculus OX=10090 GN=Aftph	1.63182e+07	x24mo_1	soluble-liver.xlsx	24	1	Liver	Protein	Soluble
Aftph	H3BJH7|Q80WT5|Q80WT5-2	Aftiphilin OS=Mus musculus OX=10090 GN=Aftph PE=1 SV=1|Aftiphilin OS=Mus musculus OX=10090 GN=Aftph PE=1 SV=2|Isoform 2 of Aftiphilin OS=Mus musculus OX=10090 GN=Aftph	1.80965e+07	x24mo_2	soluble-liver.xlsx	24	2	Liver	Protein	Soluble
Aftph	H3BJH7|Q80WT5|Q80WT5-2	Aftiphilin OS=Mus musculus OX=10090 GN=Aftph PE=1 SV=1|Aftiphilin OS=Mus musculus OX=10090 GN=Aftph PE=1 SV=2|Isoform 2 of Aftiphilin OS=Mus musculus OX=10090 GN=Aftph	1.77826e+07	x24mo_3	soluble-liver.xlsx	24	3	Liver	Protein	Soluble
Aftph	H3BJH7|Q80WT5|Q80WT5-2	Aftiphilin OS=Mus musculus OX=10090 GN=Aftph PE=1 SV=1|Aftiphilin OS=Mus musculus OX=10090 GN=Aftph PE=1 SV=2|Isoform 2 of Aftiphilin OS=Mus musculus OX=10090 GN=Aftph	1.6818e+07	x24mo_4	soluble-liver.xlsx	24	4	Liver	Protein	Soluble
Aftph	H3BJH7|Q80WT5|Q80WT5-2	Aftiphilin OS=Mus musculus OX=10090 GN=Aftph PE=1 SV=1|Aftiphilin OS=Mus musculus OX=10090 GN=Aftph PE=1 SV=2|Isoform 2 of Aftiphilin OS=Mus musculus OX=10090 GN=Aftph	1.76372e+07	x30mo_1	soluble-liver.xlsx	30	1	Liver	Protein	Soluble
Aftph	H3BJH7|Q80WT5|Q80WT5-2	Aftiphilin OS=Mus musculus OX=10090 GN=Aftph PE=1 SV=1|Aftiphilin OS=Mus musculus OX=10090 GN=Aftph PE=1 SV=2|Isoform 2 of Aftiphilin OS=Mus musculus OX=10090 GN=Aftph	1.52918e+07	x30mo_2	soluble-liver.xlsx	30	2	Liver	Protein	Soluble
Aftph	H3BJH7|Q80WT5|Q80WT5-2	Aftiphilin OS=Mus musculus OX=10090 GN=Aftph PE=1 SV=1|Aftiphilin OS=Mus musculus OX=10090 GN=Aftph PE=1 SV=2|Isoform 2 of Aftiphilin OS=Mus musculus OX=10090 GN=Aftph	1.36303e+07	x30mo_3	soluble-liver.xlsx	30	3	Liver	Protein	Soluble
Aftph	H3BJH7|Q80WT5|Q80WT5-2	Aftiphilin OS=Mus musculus OX=10090 GN=Aftph PE=1 SV=1|Aftiphilin OS=Mus musculus OX=10090 GN=Aftph PE=1 SV=2|Isoform 2 of Aftiphilin OS=Mus musculus OX=10090 GN=Aftph	1.4975e+07	x30mo_4	soluble-liver.xlsx	30	4	Liver	Protein	Soluble
Agap3	F8VQE9|Q8VHH5	Arf-GAP with GTPase, ANK repeat and PH domain-containing protein 3 OS=Mus musculus OX=10090 GN=Agap3 PE=1 SV=1|Arf-GAP with GTPase, ANK repeat and PH domain-containing protein 3 OS=Mus musculus OX=10090 GN=Agap3 PE=1 SV=1	1.37897e+07	x6mo_1	soluble-liver.xlsx	6	1	Liver	Protein	Soluble
Agap3	F8VQE9|Q8VHH5	Arf-GAP with GTPase, ANK repeat and PH domain-containing protein 3 OS=Mus musculus OX=10090 GN=Agap3 PE=1 SV=1|Arf-GAP with GTPase, ANK repeat and PH domain-containing protein 3 OS=Mus musculus OX=10090 GN=Agap3 PE=1 SV=1	1.4242e+07	x6mo_2	soluble-liver.xlsx	6	2	Liver	Protein	Soluble
Agap3	F8VQE9|Q8VHH5	Arf-GAP with GTPase, ANK repeat and PH domain-containing protein 3 OS=Mus musculus OX=10090 GN=Agap3 PE=1 SV=1|Arf-GAP with GTPase, ANK repeat and PH domain-containing protein 3 OS=Mus musculus OX=10090 GN=Agap3 PE=1 SV=1	1.38394e+07	x6mo_3	soluble-liver.xlsx	6	3	Liver	Protein	Soluble
Agap3	F8VQE9|Q8VHH5	Arf-GAP with GTPase, ANK repeat and PH domain-containing protein 3 OS=Mus musculus OX=10090 GN=Agap3 PE=1 SV=1|Arf-GAP with GTPase, ANK repeat and PH domain-containing protein 3 OS=Mus musculus OX=10090 GN=Agap3 PE=1 SV=1	1.39919e+07	x6mo_4	soluble-liver.xlsx	6	4	Liver	Protein	Soluble
Agap3	F8VQE9|Q8VHH5	Arf-GAP with GTPase, ANK repeat and PH domain-containing protein 3 OS=Mus musculus OX=10090 GN=Agap3 PE=1 SV=1|Arf-GAP with GTPase, ANK repeat and PH domain-containing protein 3 OS=Mus musculus OX=10090 GN=Agap3 PE=1 SV=1	1.24595e+07	x15mo_1	soluble-liver.xlsx	15	1	Liver	Protein	Soluble
Agap3	F8VQE9|Q8VHH5	Arf-GAP with GTPase, ANK repeat and PH domain-containing protein 3 OS=Mus musculus OX=10090 GN=Agap3 PE=1 SV=1|Arf-GAP with GTPase, ANK repeat and PH domain-containing protein 3 OS=Mus musculus OX=10090 GN=Agap3 PE=1 SV=1	1.30409e+07	x15mo_2	soluble-liver.xlsx	15	2	Liver	Protein	Soluble
Agap3	F8VQE9|Q8VHH5	Arf-GAP with GTPase, ANK repeat and PH domain-containing protein 3 OS=Mus musculus OX=10090 GN=Agap3 PE=1 SV=1|Arf-GAP with GTPase, ANK repeat and PH domain-containing protein 3 OS=Mus musculus OX=10090 GN=Agap3 PE=1 SV=1	1.29504e+07	x15mo_3	soluble-liver.xlsx	15	3	Liver	Protein	Soluble
Agap3	F8VQE9|Q8VHH5	Arf-GAP with GTPase, ANK repeat and PH domain-containing protein 3 OS=Mus musculus OX=10090 GN=Agap3 PE=1 SV=1|Arf-GAP with GTPase, ANK repeat and PH domain-containing protein 3 OS=Mus musculus OX=10090 GN=Agap3 PE=1 SV=1	1.26845e+07	x15mo_4	soluble-liver.xlsx	15	4	Liver	Protein	Soluble
Agap3	F8VQE9|Q8VHH5	Arf-GAP with GTPase, ANK repeat and PH domain-containing protein 3 OS=Mus musculus OX=10090 GN=Agap3 PE=1 SV=1|Arf-GAP with GTPase, ANK repeat and PH domain-containing protein 3 OS=Mus musculus OX=10090 GN=Agap3 PE=1 SV=1	1.29021e+07	x24mo_1	soluble-liver.xlsx	24	1	Liver	Protein	Soluble
Agap3	F8VQE9|Q8VHH5	Arf-GAP with GTPase, ANK repeat and PH domain-containing protein 3 OS=Mus musculus OX=10090 GN=Agap3 PE=1 SV=1|Arf-GAP with GTPase, ANK repeat and PH domain-containing protein 3 OS=Mus musculus OX=10090 GN=Agap3 PE=1 SV=1	1.31387e+07	x24mo_2	soluble-liver.xlsx	24	2	Liver	Protein	Soluble
Agap3	F8VQE9|Q8VHH5	Arf-GAP with GTPase, ANK repeat and PH domain-containing protein 3 OS=Mus musculus OX=10090 GN=Agap3 PE=1 SV=1|Arf-GAP with GTPase, ANK repeat and PH domain-containing protein 3 OS=Mus musculus OX=10090 GN=Agap3 PE=1 SV=1	1.27157e+07	x24mo_3	soluble-liver.xlsx	24	3	Liver	Protein	Soluble
Agap3	F8VQE9|Q8VHH5	Arf-GAP with GTPase, ANK repeat and PH domain-containing protein 3 OS=Mus musculus OX=10090 GN=Agap3 PE=1 SV=1|Arf-GAP with GTPase, ANK repeat and PH domain-containing protein 3 OS=Mus musculus OX=10090 GN=Agap3 PE=1 SV=1	1.268e+07	x24mo_4	soluble-liver.xlsx	24	4	Liver	Protein	Soluble
Agap3	F8VQE9|Q8VHH5	Arf-GAP with GTPase, ANK repeat and PH domain-containing protein 3 OS=Mus musculus OX=10090 GN=Agap3 PE=1 SV=1|Arf-GAP with GTPase, ANK repeat and PH domain-containing protein 3 OS=Mus musculus OX=10090 GN=Agap3 PE=1 SV=1	1.33267e+07	x30mo_1	soluble-liver.xlsx	30	1	Liver	Protein	Soluble
Agap3	F8VQE9|Q8VHH5	Arf-GAP with GTPase, ANK repeat and PH domain-containing protein 3 OS=Mus musculus OX=10090 GN=Agap3 PE=1 SV=1|Arf-GAP with GTPase, ANK repeat and PH domain-containing protein 3 OS=Mus musculus OX=10090 GN=Agap3 PE=1 SV=1	1.25355e+07	x30mo_2	soluble-liver.xlsx	30	2	Liver	Protein	Soluble
Agap3	F8VQE9|Q8VHH5	Arf-GAP with GTPase, ANK repeat and PH domain-containing protein 3 OS=Mus musculus OX=10090 GN=Agap3 PE=1 SV=1|Arf-GAP with GTPase, ANK repeat and PH domain-containing protein 3 OS=Mus musculus OX=10090 GN=Agap3 PE=1 SV=1	1.27644e+07	x30mo_3	soluble-liver.xlsx	30	3	Liver	Protein	Soluble
Agap3	F8VQE9|Q8VHH5	Arf-GAP with GTPase, ANK repeat and PH domain-containing protein 3 OS=Mus musculus OX=10090 GN=Agap3 PE=1 SV=1|Arf-GAP with GTPase, ANK repeat and PH domain-containing protein 3 OS=Mus musculus OX=10090 GN=Agap3 PE=1 SV=1	1.33917e+07	x30mo_4	soluble-liver.xlsx	30	4	Liver	Protein	Soluble
Agfg1	A0A087WNV1|A0A087WR52|A0A087WSR7|Q8K2K6|Q8K2K6-1|Q8K2K6-2|Q8K2K6-3	Arf-GAP domain and FG repeat-containing protein 1 OS=Mus musculus OX=10090 GN=Agfg1 PE=1 SV=1|Arf-GAP domain and FG repeat-containing protein 1 (Fragment) OS=Mus musculus OX=10090 GN=Agfg1 PE=1 SV=1|Arf-GAP domain and FG repeat-containing protein 1 OS=Mus musculus OX=10090 GN=Agfg1 PE=1 SV=1|Arf-GAP domain and FG repeat-containing protein 1 OS=Mus musculus OX=10090 GN=Agfg1 PE=1 SV=2|Isoform 1 of Arf-GAP domain and FG repeat-containing protein 1 OS=Mus musculus OX=10090 GN=Agfg1|Isoform 2 of Arf-GAP domain and FG repeat-containing protein 1 OS=Mus musculus OX=10090 GN=Agfg1|Isoform 3 of Arf-GAP domain and FG repeat-containing protein 1 OS=Mus musculus OX=10090 GN=Agfg1	2.46711e+07	x6mo_1	soluble-liver.xlsx	6	1	Liver	Protein	Soluble
Agfg1	A0A087WNV1|A0A087WR52|A0A087WSR7|Q8K2K6|Q8K2K6-1|Q8K2K6-2|Q8K2K6-3	Arf-GAP domain and FG repeat-containing protein 1 OS=Mus musculus OX=10090 GN=Agfg1 PE=1 SV=1|Arf-GAP domain and FG repeat-containing protein 1 (Fragment) OS=Mus musculus OX=10090 GN=Agfg1 PE=1 SV=1|Arf-GAP domain and FG repeat-containing protein 1 OS=Mus musculus OX=10090 GN=Agfg1 PE=1 SV=1|Arf-GAP domain and FG repeat-containing protein 1 OS=Mus musculus OX=10090 GN=Agfg1 PE=1 SV=2|Isoform 1 of Arf-GAP domain and FG repeat-containing protein 1 OS=Mus musculus OX=10090 GN=Agfg1|Isoform 2 of Arf-GAP domain and FG repeat-containing protein 1 OS=Mus musculus OX=10090 GN=Agfg1|Isoform 3 of Arf-GAP domain and FG repeat-containing protein 1 OS=Mus musculus OX=10090 GN=Agfg1	2.16294e+07	x6mo_2	soluble-liver.xlsx	6	2	Liver	Protein	Soluble
Agfg1	A0A087WNV1|A0A087WR52|A0A087WSR7|Q8K2K6|Q8K2K6-1|Q8K2K6-2|Q8K2K6-3	Arf-GAP domain and FG repeat-containing protein 1 OS=Mus musculus OX=10090 GN=Agfg1 PE=1 SV=1|Arf-GAP domain and FG repeat-containing protein 1 (Fragment) OS=Mus musculus OX=10090 GN=Agfg1 PE=1 SV=1|Arf-GAP domain and FG repeat-containing protein 1 OS=Mus musculus OX=10090 GN=Agfg1 PE=1 SV=1|Arf-GAP domain and FG repeat-containing protein 1 OS=Mus musculus OX=10090 GN=Agfg1 PE=1 SV=2|Isoform 1 of Arf-GAP domain and FG repeat-containing protein 1 OS=Mus musculus OX=10090 GN=Agfg1|Isoform 2 of Arf-GAP domain and FG repeat-containing protein 1 OS=Mus musculus OX=10090 GN=Agfg1|Isoform 3 of Arf-GAP domain and FG repeat-containing protein 1 OS=Mus musculus OX=10090 GN=Agfg1	2.2473e+07	x6mo_3	soluble-liver.xlsx	6	3	Liver	Protein	Soluble
Agfg1	A0A087WNV1|A0A087WR52|A0A087WSR7|Q8K2K6|Q8K2K6-1|Q8K2K6-2|Q8K2K6-3	Arf-GAP domain and FG repeat-containing protein 1 OS=Mus musculus OX=10090 GN=Agfg1 PE=1 SV=1|Arf-GAP domain and FG repeat-containing protein 1 (Fragment) OS=Mus musculus OX=10090 GN=Agfg1 PE=1 SV=1|Arf-GAP domain and FG repeat-containing protein 1 OS=Mus musculus OX=10090 GN=Agfg1 PE=1 SV=1|Arf-GAP domain and FG repeat-containing protein 1 OS=Mus musculus OX=10090 GN=Agfg1 PE=1 SV=2|Isoform 1 of Arf-GAP domain and FG repeat-containing protein 1 OS=Mus musculus OX=10090 GN=Agfg1|Isoform 2 of Arf-GAP domain and FG repeat-containing protein 1 OS=Mus musculus OX=10090 GN=Agfg1|Isoform 3 of Arf-GAP domain and FG repeat-containing protein 1 OS=Mus musculus OX=10090 GN=Agfg1	2.22401e+07	x6mo_4	soluble-liver.xlsx	6	4	Liver	Protein	Soluble
Agfg1	A0A087WNV1|A0A087WR52|A0A087WSR7|Q8K2K6|Q8K2K6-1|Q8K2K6-2|Q8K2K6-3	Arf-GAP domain and FG repeat-containing protein 1 OS=Mus musculus OX=10090 GN=Agfg1 PE=1 SV=1|Arf-GAP domain and FG repeat-containing protein 1 (Fragment) OS=Mus musculus OX=10090 GN=Agfg1 PE=1 SV=1|Arf-GAP domain and FG repeat-containing protein 1 OS=Mus musculus OX=10090 GN=Agfg1 PE=1 SV=1|Arf-GAP domain and FG repeat-containing protein 1 OS=Mus musculus OX=10090 GN=Agfg1 PE=1 SV=2|Isoform 1 of Arf-GAP domain and FG repeat-containing protein 1 OS=Mus musculus OX=10090 GN=Agfg1|Isoform 2 of Arf-GAP domain and FG repeat-containing protein 1 OS=Mus musculus OX=10090 GN=Agfg1|Isoform 3 of Arf-GAP domain and FG repeat-containing protein 1 OS=Mus musculus OX=10090 GN=Agfg1	2.26595e+07	x15mo_1	soluble-liver.xlsx	15	1	Liver	Protein	Soluble
Agfg1	A0A087WNV1|A0A087WR52|A0A087WSR7|Q8K2K6|Q8K2K6-1|Q8K2K6-2|Q8K2K6-3	Arf-GAP domain and FG repeat-containing protein 1 OS=Mus musculus OX=10090 GN=Agfg1 PE=1 SV=1|Arf-GAP domain and FG repeat-containing protein 1 (Fragment) OS=Mus musculus OX=10090 GN=Agfg1 PE=1 SV=1|Arf-GAP domain and FG repeat-containing protein 1 OS=Mus musculus OX=10090 GN=Agfg1 PE=1 SV=1|Arf-GAP domain and FG repeat-containing protein 1 OS=Mus musculus OX=10090 GN=Agfg1 PE=1 SV=2|Isoform 1 of Arf-GAP domain and FG repeat-containing protein 1 OS=Mus musculus OX=10090 GN=Agfg1|Isoform 2 of Arf-GAP domain and FG repeat-containing protein 1 OS=Mus musculus OX=10090 GN=Agfg1|Isoform 3 of Arf-GAP domain and FG repeat-containing protein 1 OS=Mus musculus OX=10090 GN=Agfg1	2.27878e+07	x15mo_2	soluble-liver.xlsx	15	2	Liver	Protein	Soluble
Agfg1	A0A087WNV1|A0A087WR52|A0A087WSR7|Q8K2K6|Q8K2K6-1|Q8K2K6-2|Q8K2K6-3	Arf-GAP domain and FG repeat-containing protein 1 OS=Mus musculus OX=10090 GN=Agfg1 PE=1 SV=1|Arf-GAP domain and FG repeat-containing protein 1 (Fragment) OS=Mus musculus OX=10090 GN=Agfg1 PE=1 SV=1|Arf-GAP domain and FG repeat-containing protein 1 OS=Mus musculus OX=10090 GN=Agfg1 PE=1 SV=1|Arf-GAP domain and FG repeat-containing protein 1 OS=Mus musculus OX=10090 GN=Agfg1 PE=1 SV=2|Isoform 1 of Arf-GAP domain and FG repeat-containing protein 1 OS=Mus musculus OX=10090 GN=Agfg1|Isoform 2 of Arf-GAP domain and FG repeat-containing protein 1 OS=Mus musculus OX=10090 GN=Agfg1|Isoform 3 of Arf-GAP domain and FG repeat-containing protein 1 OS=Mus musculus OX=10090 GN=Agfg1	2.1493e+07	x15mo_3	soluble-liver.xlsx	15	3	Liver	Protein	Soluble
Agfg1	A0A087WNV1|A0A087WR52|A0A087WSR7|Q8K2K6|Q8K2K6-1|Q8K2K6-2|Q8K2K6-3	Arf-GAP domain and FG repeat-containing protein 1 OS=Mus musculus OX=10090 GN=Agfg1 PE=1 SV=1|Arf-GAP domain and FG repeat-containing protein 1 (Fragment) OS=Mus musculus OX=10090 GN=Agfg1 PE=1 SV=1|Arf-GAP domain and FG repeat-containing protein 1 OS=Mus musculus OX=10090 GN=Agfg1 PE=1 SV=1|Arf-GAP domain and FG repeat-containing protein 1 OS=Mus musculus OX=10090 GN=Agfg1 PE=1 SV=2|Isoform 1 of Arf-GAP domain and FG repeat-containing protein 1 OS=Mus musculus OX=10090 GN=Agfg1|Isoform 2 of Arf-GAP domain and FG repeat-containing protein 1 OS=Mus musculus OX=10090 GN=Agfg1|Isoform 3 of Arf-GAP domain and FG repeat-containing protein 1 OS=Mus musculus OX=10090 GN=Agfg1	2.4083e+07	x15mo_4	soluble-liver.xlsx	15	4	Liver	Protein	Soluble
Agfg1	A0A087WNV1|A0A087WR52|A0A087WSR7|Q8K2K6|Q8K2K6-1|Q8K2K6-2|Q8K2K6-3	Arf-GAP domain and FG repeat-containing protein 1 OS=Mus musculus OX=10090 GN=Agfg1 PE=1 SV=1|Arf-GAP domain and FG repeat-containing protein 1 (Fragment) OS=Mus musculus OX=10090 GN=Agfg1 PE=1 SV=1|Arf-GAP domain and FG repeat-containing protein 1 OS=Mus musculus OX=10090 GN=Agfg1 PE=1 SV=1|Arf-GAP domain and FG repeat-containing protein 1 OS=Mus musculus OX=10090 GN=Agfg1 PE=1 SV=2|Isoform 1 of Arf-GAP domain and FG repeat-containing protein 1 OS=Mus musculus OX=10090 GN=Agfg1|Isoform 2 of Arf-GAP domain and FG repeat-containing protein 1 OS=Mus musculus OX=10090 GN=Agfg1|Isoform 3 of Arf-GAP domain and FG repeat-containing protein 1 OS=Mus musculus OX=10090 GN=Agfg1	2.5231e+07	x24mo_1	soluble-liver.xlsx	24	1	Liver	Protein	Soluble
Agfg1	A0A087WNV1|A0A087WR52|A0A087WSR7|Q8K2K6|Q8K2K6-1|Q8K2K6-2|Q8K2K6-3	Arf-GAP domain and FG repeat-containing protein 1 OS=Mus musculus OX=10090 GN=Agfg1 PE=1 SV=1|Arf-GAP domain and FG repeat-containing protein 1 (Fragment) OS=Mus musculus OX=10090 GN=Agfg1 PE=1 SV=1|Arf-GAP domain and FG repeat-containing protein 1 OS=Mus musculus OX=10090 GN=Agfg1 PE=1 SV=1|Arf-GAP domain and FG repeat-containing protein 1 OS=Mus musculus OX=10090 GN=Agfg1 PE=1 SV=2|Isoform 1 of Arf-GAP domain and FG repeat-containing protein 1 OS=Mus musculus OX=10090 GN=Agfg1|Isoform 2 of Arf-GAP domain and FG repeat-containing protein 1 OS=Mus musculus OX=10090 GN=Agfg1|Isoform 3 of Arf-GAP domain and FG repeat-containing protein 1 OS=Mus musculus OX=10090 GN=Agfg1	2.49397e+07	x24mo_2	soluble-liver.xlsx	24	2	Liver	Protein	Soluble
Agfg1	A0A087WNV1|A0A087WR52|A0A087WSR7|Q8K2K6|Q8K2K6-1|Q8K2K6-2|Q8K2K6-3	Arf-GAP domain and FG repeat-containing protein 1 OS=Mus musculus OX=10090 GN=Agfg1 PE=1 SV=1|Arf-GAP domain and FG repeat-containing protein 1 (Fragment) OS=Mus musculus OX=10090 GN=Agfg1 PE=1 SV=1|Arf-GAP domain and FG repeat-containing protein 1 OS=Mus musculus OX=10090 GN=Agfg1 PE=1 SV=1|Arf-GAP domain and FG repeat-containing protein 1 OS=Mus musculus OX=10090 GN=Agfg1 PE=1 SV=2|Isoform 1 of Arf-GAP domain and FG repeat-containing protein 1 OS=Mus musculus OX=10090 GN=Agfg1|Isoform 2 of Arf-GAP domain and FG repeat-containing protein 1 OS=Mus musculus OX=10090 GN=Agfg1|Isoform 3 of Arf-GAP domain and FG repeat-containing protein 1 OS=Mus musculus OX=10090 GN=Agfg1	2.36987e+07	x24mo_3	soluble-liver.xlsx	24	3	Liver	Protein	Soluble
Agfg1	A0A087WNV1|A0A087WR52|A0A087WSR7|Q8K2K6|Q8K2K6-1|Q8K2K6-2|Q8K2K6-3	Arf-GAP domain and FG repeat-containing protein 1 OS=Mus musculus OX=10090 GN=Agfg1 PE=1 SV=1|Arf-GAP domain and FG repeat-containing protein 1 (Fragment) OS=Mus musculus OX=10090 GN=Agfg1 PE=1 SV=1|Arf-GAP domain and FG repeat-containing protein 1 OS=Mus musculus OX=10090 GN=Agfg1 PE=1 SV=1|Arf-GAP domain and FG repeat-containing protein 1 OS=Mus musculus OX=10090 GN=Agfg1 PE=1 SV=2|Isoform 1 of Arf-GAP domain and FG repeat-containing protein 1 OS=Mus musculus OX=10090 GN=Agfg1|Isoform 2 of Arf-GAP domain and FG repeat-containing protein 1 OS=Mus musculus OX=10090 GN=Agfg1|Isoform 3 of Arf-GAP domain and FG repeat-containing protein 1 OS=Mus musculus OX=10090 GN=Agfg1	2.12518e+07	x24mo_4	soluble-liver.xlsx	24	4	Liver	Protein	Soluble
Agfg1	A0A087WNV1|A0A087WR52|A0A087WSR7|Q8K2K6|Q8K2K6-1|Q8K2K6-2|Q8K2K6-3	Arf-GAP domain and FG repeat-containing protein 1 OS=Mus musculus OX=10090 GN=Agfg1 PE=1 SV=1|Arf-GAP domain and FG repeat-containing protein 1 (Fragment) OS=Mus musculus OX=10090 GN=Agfg1 PE=1 SV=1|Arf-GAP domain and FG repeat-containing protein 1 OS=Mus musculus OX=10090 GN=Agfg1 PE=1 SV=1|Arf-GAP domain and FG repeat-containing protein 1 OS=Mus musculus OX=10090 GN=Agfg1 PE=1 SV=2|Isoform 1 of Arf-GAP domain and FG repeat-containing protein 1 OS=Mus musculus OX=10090 GN=Agfg1|Isoform 2 of Arf-GAP domain and FG repeat-containing protein 1 OS=Mus musculus OX=10090 GN=Agfg1|Isoform 3 of Arf-GAP domain and FG repeat-containing protein 1 OS=Mus musculus OX=10090 GN=Agfg1	2.50334e+07	x30mo_1	soluble-liver.xlsx	30	1	Liver	Protein	Soluble
Agfg1	A0A087WNV1|A0A087WR52|A0A087WSR7|Q8K2K6|Q8K2K6-1|Q8K2K6-2|Q8K2K6-3	Arf-GAP domain and FG repeat-containing protein 1 OS=Mus musculus OX=10090 GN=Agfg1 PE=1 SV=1|Arf-GAP domain and FG repeat-containing protein 1 (Fragment) OS=Mus musculus OX=10090 GN=Agfg1 PE=1 SV=1|Arf-GAP domain and FG repeat-containing protein 1 OS=Mus musculus OX=10090 GN=Agfg1 PE=1 SV=1|Arf-GAP domain and FG repeat-containing protein 1 OS=Mus musculus OX=10090 GN=Agfg1 PE=1 SV=2|Isoform 1 of Arf-GAP domain and FG repeat-containing protein 1 OS=Mus musculus OX=10090 GN=Agfg1|Isoform 2 of Arf-GAP domain and FG repeat-containing protein 1 OS=Mus musculus OX=10090 GN=Agfg1|Isoform 3 of Arf-GAP domain and FG repeat-containing protein 1 OS=Mus musculus OX=10090 GN=Agfg1	2.29302e+07	x30mo_2	soluble-liver.xlsx	30	2	Liver	Protein	Soluble
Agfg1	A0A087WNV1|A0A087WR52|A0A087WSR7|Q8K2K6|Q8K2K6-1|Q8K2K6-2|Q8K2K6-3	Arf-GAP domain and FG repeat-containing protein 1 OS=Mus musculus OX=10090 GN=Agfg1 PE=1 SV=1|Arf-GAP domain and FG repeat-containing protein 1 (Fragment) OS=Mus musculus OX=10090 GN=Agfg1 PE=1 SV=1|Arf-GAP domain and FG repeat-containing protein 1 OS=Mus musculus OX=10090 GN=Agfg1 PE=1 SV=1|Arf-GAP domain and FG repeat-containing protein 1 OS=Mus musculus OX=10090 GN=Agfg1 PE=1 SV=2|Isoform 1 of Arf-GAP domain and FG repeat-containing protein 1 OS=Mus musculus OX=10090 GN=Agfg1|Isoform 2 of Arf-GAP domain and FG repeat-containing protein 1 OS=Mus musculus OX=10090 GN=Agfg1|Isoform 3 of Arf-GAP domain and FG repeat-containing protein 1 OS=Mus musculus OX=10090 GN=Agfg1	1.97968e+07	x30mo_3	soluble-liver.xlsx	30	3	Liver	Protein	Soluble
Agfg1	A0A087WNV1|A0A087WR52|A0A087WSR7|Q8K2K6|Q8K2K6-1|Q8K2K6-2|Q8K2K6-3	Arf-GAP domain and FG repeat-containing protein 1 OS=Mus musculus OX=10090 GN=Agfg1 PE=1 SV=1|Arf-GAP domain and FG repeat-containing protein 1 (Fragment) OS=Mus musculus OX=10090 GN=Agfg1 PE=1 SV=1|Arf-GAP domain and FG repeat-containing protein 1 OS=Mus musculus OX=10090 GN=Agfg1 PE=1 SV=1|Arf-GAP domain and FG repeat-containing protein 1 OS=Mus musculus OX=10090 GN=Agfg1 PE=1 SV=2|Isoform 1 of Arf-GAP domain and FG repeat-containing protein 1 OS=Mus musculus OX=10090 GN=Agfg1|Isoform 2 of Arf-GAP domain and FG repeat-containing protein 1 OS=Mus musculus OX=10090 GN=Agfg1|Isoform 3 of Arf-GAP domain and FG repeat-containing protein 1 OS=Mus musculus OX=10090 GN=Agfg1	2.06598e+07	x30mo_4	soluble-liver.xlsx	30	4	Liver	Protein	Soluble
Agfg2	Q3TBU7|Q3U2K8|Q80WC7|Q80WC7-2	Arf-GAP domain and FG repeat-containing protein 2 (Fragment) OS=Mus musculus OX=10090 GN=Agfg2 PE=1 SV=1|Arf-GAP domain and FG repeat-containing protein 2 OS=Mus musculus OX=10090 GN=Agfg2 PE=1 SV=1|Arf-GAP domain and FG repeat-containing protein 2 OS=Mus musculus OX=10090 GN=Agfg2 PE=1 SV=1|Isoform 2 of Arf-GAP domain and FG repeat-containing protein 2 OS=Mus musculus OX=10090 GN=Agfg2	1.68743e+07	x6mo_1	soluble-liver.xlsx	6	1	Liver	Protein	Soluble
Agfg2	Q3TBU7|Q3U2K8|Q80WC7|Q80WC7-2	Arf-GAP domain and FG repeat-containing protein 2 (Fragment) OS=Mus musculus OX=10090 GN=Agfg2 PE=1 SV=1|Arf-GAP domain and FG repeat-containing protein 2 OS=Mus musculus OX=10090 GN=Agfg2 PE=1 SV=1|Arf-GAP domain and FG repeat-containing protein 2 OS=Mus musculus OX=10090 GN=Agfg2 PE=1 SV=1|Isoform 2 of Arf-GAP domain and FG repeat-containing protein 2 OS=Mus musculus OX=10090 GN=Agfg2	1.8419e+07	x6mo_2	soluble-liver.xlsx	6	2	Liver	Protein	Soluble
Agfg2	Q3TBU7|Q3U2K8|Q80WC7|Q80WC7-2	Arf-GAP domain and FG repeat-containing protein 2 (Fragment) OS=Mus musculus OX=10090 GN=Agfg2 PE=1 SV=1|Arf-GAP domain and FG repeat-containing protein 2 OS=Mus musculus OX=10090 GN=Agfg2 PE=1 SV=1|Arf-GAP domain and FG repeat-containing protein 2 OS=Mus musculus OX=10090 GN=Agfg2 PE=1 SV=1|Isoform 2 of Arf-GAP domain and FG repeat-containing protein 2 OS=Mus musculus OX=10090 GN=Agfg2	1.71318e+07	x6mo_3	soluble-liver.xlsx	6	3	Liver	Protein	Soluble
Agfg2	Q3TBU7|Q3U2K8|Q80WC7|Q80WC7-2	Arf-GAP domain and FG repeat-containing protein 2 (Fragment) OS=Mus musculus OX=10090 GN=Agfg2 PE=1 SV=1|Arf-GAP domain and FG repeat-containing protein 2 OS=Mus musculus OX=10090 GN=Agfg2 PE=1 SV=1|Arf-GAP domain and FG repeat-containing protein 2 OS=Mus musculus OX=10090 GN=Agfg2 PE=1 SV=1|Isoform 2 of Arf-GAP domain and FG repeat-containing protein 2 OS=Mus musculus OX=10090 GN=Agfg2	1.85962e+07	x6mo_4	soluble-liver.xlsx	6	4	Liver	Protein	Soluble
Agfg2	Q3TBU7|Q3U2K8|Q80WC7|Q80WC7-2	Arf-GAP domain and FG repeat-containing protein 2 (Fragment) OS=Mus musculus OX=10090 GN=Agfg2 PE=1 SV=1|Arf-GAP domain and FG repeat-containing protein 2 OS=Mus musculus OX=10090 GN=Agfg2 PE=1 SV=1|Arf-GAP domain and FG repeat-containing protein 2 OS=Mus musculus OX=10090 GN=Agfg2 PE=1 SV=1|Isoform 2 of Arf-GAP domain and FG repeat-containing protein 2 OS=Mus musculus OX=10090 GN=Agfg2	1.83467e+07	x15mo_1	soluble-liver.xlsx	15	1	Liver	Protein	Soluble
Agfg2	Q3TBU7|Q3U2K8|Q80WC7|Q80WC7-2	Arf-GAP domain and FG repeat-containing protein 2 (Fragment) OS=Mus musculus OX=10090 GN=Agfg2 PE=1 SV=1|Arf-GAP domain and FG repeat-containing protein 2 OS=Mus musculus OX=10090 GN=Agfg2 PE=1 SV=1|Arf-GAP domain and FG repeat-containing protein 2 OS=Mus musculus OX=10090 GN=Agfg2 PE=1 SV=1|Isoform 2 of Arf-GAP domain and FG repeat-containing protein 2 OS=Mus musculus OX=10090 GN=Agfg2	1.7484e+07	x15mo_2	soluble-liver.xlsx	15	2	Liver	Protein	Soluble
Agfg2	Q3TBU7|Q3U2K8|Q80WC7|Q80WC7-2	Arf-GAP domain and FG repeat-containing protein 2 (Fragment) OS=Mus musculus OX=10090 GN=Agfg2 PE=1 SV=1|Arf-GAP domain and FG repeat-containing protein 2 OS=Mus musculus OX=10090 GN=Agfg2 PE=1 SV=1|Arf-GAP domain and FG repeat-containing protein 2 OS=Mus musculus OX=10090 GN=Agfg2 PE=1 SV=1|Isoform 2 of Arf-GAP domain and FG repeat-containing protein 2 OS=Mus musculus OX=10090 GN=Agfg2	1.80343e+07	x15mo_3	soluble-liver.xlsx	15	3	Liver	Protein	Soluble
Agfg2	Q3TBU7|Q3U2K8|Q80WC7|Q80WC7-2	Arf-GAP domain and FG repeat-containing protein 2 (Fragment) OS=Mus musculus OX=10090 GN=Agfg2 PE=1 SV=1|Arf-GAP domain and FG repeat-containing protein 2 OS=Mus musculus OX=10090 GN=Agfg2 PE=1 SV=1|Arf-GAP domain and FG repeat-containing protein 2 OS=Mus musculus OX=10090 GN=Agfg2 PE=1 SV=1|Isoform 2 of Arf-GAP domain and FG repeat-containing protein 2 OS=Mus musculus OX=10090 GN=Agfg2	1.8237e+07	x15mo_4	soluble-liver.xlsx	15	4	Liver	Protein	Soluble
Agfg2	Q3TBU7|Q3U2K8|Q80WC7|Q80WC7-2	Arf-GAP domain and FG repeat-containing protein 2 (Fragment) OS=Mus musculus OX=10090 GN=Agfg2 PE=1 SV=1|Arf-GAP domain and FG repeat-containing protein 2 OS=Mus musculus OX=10090 GN=Agfg2 PE=1 SV=1|Arf-GAP domain and FG repeat-containing protein 2 OS=Mus musculus OX=10090 GN=Agfg2 PE=1 SV=1|Isoform 2 of Arf-GAP domain and FG repeat-containing protein 2 OS=Mus musculus OX=10090 GN=Agfg2	1.57249e+07	x24mo_1	soluble-liver.xlsx	24	1	Liver	Protein	Soluble
Agfg2	Q3TBU7|Q3U2K8|Q80WC7|Q80WC7-2	Arf-GAP domain and FG repeat-containing protein 2 (Fragment) OS=Mus musculus OX=10090 GN=Agfg2 PE=1 SV=1|Arf-GAP domain and FG repeat-containing protein 2 OS=Mus musculus OX=10090 GN=Agfg2 PE=1 SV=1|Arf-GAP domain and FG repeat-containing protein 2 OS=Mus musculus OX=10090 GN=Agfg2 PE=1 SV=1|Isoform 2 of Arf-GAP domain and FG repeat-containing protein 2 OS=Mus musculus OX=10090 GN=Agfg2	1.65822e+07	x24mo_2	soluble-liver.xlsx	24	2	Liver	Protein	Soluble
Agfg2	Q3TBU7|Q3U2K8|Q80WC7|Q80WC7-2	Arf-GAP domain and FG repeat-containing protein 2 (Fragment) OS=Mus musculus OX=10090 GN=Agfg2 PE=1 SV=1|Arf-GAP domain and FG repeat-containing protein 2 OS=Mus musculus OX=10090 GN=Agfg2 PE=1 SV=1|Arf-GAP domain and FG repeat-containing protein 2 OS=Mus musculus OX=10090 GN=Agfg2 PE=1 SV=1|Isoform 2 of Arf-GAP domain and FG repeat-containing protein 2 OS=Mus musculus OX=10090 GN=Agfg2	1.68441e+07	x24mo_3	soluble-liver.xlsx	24	3	Liver	Protein	Soluble
Agfg2	Q3TBU7|Q3U2K8|Q80WC7|Q80WC7-2	Arf-GAP domain and FG repeat-containing protein 2 (Fragment) OS=Mus musculus OX=10090 GN=Agfg2 PE=1 SV=1|Arf-GAP domain and FG repeat-containing protein 2 OS=Mus musculus OX=10090 GN=Agfg2 PE=1 SV=1|Arf-GAP domain and FG repeat-containing protein 2 OS=Mus musculus OX=10090 GN=Agfg2 PE=1 SV=1|Isoform 2 of Arf-GAP domain and FG repeat-containing protein 2 OS=Mus musculus OX=10090 GN=Agfg2	1.67778e+07	x24mo_4	soluble-liver.xlsx	24	4	Liver	Protein	Soluble
Agfg2	Q3TBU7|Q3U2K8|Q80WC7|Q80WC7-2	Arf-GAP domain and FG repeat-containing protein 2 (Fragment) OS=Mus musculus OX=10090 GN=Agfg2 PE=1 SV=1|Arf-GAP domain and FG repeat-containing protein 2 OS=Mus musculus OX=10090 GN=Agfg2 PE=1 SV=1|Arf-GAP domain and FG repeat-containing protein 2 OS=Mus musculus OX=10090 GN=Agfg2 PE=1 SV=1|Isoform 2 of Arf-GAP domain and FG repeat-containing protein 2 OS=Mus musculus OX=10090 GN=Agfg2	1.6411e+07	x30mo_1	soluble-liver.xlsx	30	1	Liver	Protein	Soluble
Agfg2	Q3TBU7|Q3U2K8|Q80WC7|Q80WC7-2	Arf-GAP domain and FG repeat-containing protein 2 (Fragment) OS=Mus musculus OX=10090 GN=Agfg2 PE=1 SV=1|Arf-GAP domain and FG repeat-containing protein 2 OS=Mus musculus OX=10090 GN=Agfg2 PE=1 SV=1|Arf-GAP domain and FG repeat-containing protein 2 OS=Mus musculus OX=10090 GN=Agfg2 PE=1 SV=1|Isoform 2 of Arf-GAP domain and FG repeat-containing protein 2 OS=Mus musculus OX=10090 GN=Agfg2	1.66089e+07	x30mo_2	soluble-liver.xlsx	30	2	Liver	Protein	Soluble
Agfg2	Q3TBU7|Q3U2K8|Q80WC7|Q80WC7-2	Arf-GAP domain and FG repeat-containing protein 2 (Fragment) OS=Mus musculus OX=10090 GN=Agfg2 PE=1 SV=1|Arf-GAP domain and FG repeat-containing protein 2 OS=Mus musculus OX=10090 GN=Agfg2 PE=1 SV=1|Arf-GAP domain and FG repeat-containing protein 2 OS=Mus musculus OX=10090 GN=Agfg2 PE=1 SV=1|Isoform 2 of Arf-GAP domain and FG repeat-containing protein 2 OS=Mus musculus OX=10090 GN=Agfg2	1.81536e+07	x30mo_3	soluble-liver.xlsx	30	3	Liver	Protein	Soluble
Agfg2	Q3TBU7|Q3U2K8|Q80WC7|Q80WC7-2	Arf-GAP domain and FG repeat-containing protein 2 (Fragment) OS=Mus musculus OX=10090 GN=Agfg2 PE=1 SV=1|Arf-GAP domain and FG repeat-containing protein 2 OS=Mus musculus OX=10090 GN=Agfg2 PE=1 SV=1|Arf-GAP domain and FG repeat-containing protein 2 OS=Mus musculus OX=10090 GN=Agfg2 PE=1 SV=1|Isoform 2 of Arf-GAP domain and FG repeat-containing protein 2 OS=Mus musculus OX=10090 GN=Agfg2	1.72876e+07	x30mo_4	soluble-liver.xlsx	30	4	Liver	Protein	Soluble
Aggf1	Q7TN31	Angiogenic factor with G patch and FHA domains 1 OS=Mus musculus OX=10090 GN=Aggf1 PE=2 SV=1	1.26772e+07	x6mo_1	soluble-liver.xlsx	6	1	Liver	Protein	Soluble
Aggf1	Q7TN31	Angiogenic factor with G patch and FHA domains 1 OS=Mus musculus OX=10090 GN=Aggf1 PE=2 SV=1	2.44771e+07	x6mo_2	soluble-liver.xlsx	6	2	Liver	Protein	Soluble
Aggf1	Q7TN31	Angiogenic factor with G patch and FHA domains 1 OS=Mus musculus OX=10090 GN=Aggf1 PE=2 SV=1	7.45037e+06	x6mo_3	soluble-liver.xlsx	6	3	Liver	Protein	Soluble
Aggf1	Q7TN31	Angiogenic factor with G patch and FHA domains 1 OS=Mus musculus OX=10090 GN=Aggf1 PE=2 SV=1	1.18498e+07	x6mo_4	soluble-liver.xlsx	6	4	Liver	Protein	Soluble
Aggf1	Q7TN31	Angiogenic factor with G patch and FHA domains 1 OS=Mus musculus OX=10090 GN=Aggf1 PE=2 SV=1	9.54228e+06	x15mo_1	soluble-liver.xlsx	15	1	Liver	Protein	Soluble
Aggf1	Q7TN31	Angiogenic factor with G patch and FHA domains 1 OS=Mus musculus OX=10090 GN=Aggf1 PE=2 SV=1	6.92245e+06	x15mo_2	soluble-liver.xlsx	15	2	Liver	Protein	Soluble
Aggf1	Q7TN31	Angiogenic factor with G patch and FHA domains 1 OS=Mus musculus OX=10090 GN=Aggf1 PE=2 SV=1	6.49278e+06	x15mo_3	soluble-liver.xlsx	15	3	Liver	Protein	Soluble
Aggf1	Q7TN31	Angiogenic factor with G patch and FHA domains 1 OS=Mus musculus OX=10090 GN=Aggf1 PE=2 SV=1	1.7704e+07	x15mo_4	soluble-liver.xlsx	15	4	Liver	Protein	Soluble
Aggf1	Q7TN31	Angiogenic factor with G patch and FHA domains 1 OS=Mus musculus OX=10090 GN=Aggf1 PE=2 SV=1	5.60051e+06	x24mo_1	soluble-liver.xlsx	24	1	Liver	Protein	Soluble
Aggf1	Q7TN31	Angiogenic factor with G patch and FHA domains 1 OS=Mus musculus OX=10090 GN=Aggf1 PE=2 SV=1	1.0241e+07	x24mo_2	soluble-liver.xlsx	24	2	Liver	Protein	Soluble
Aggf1	Q7TN31	Angiogenic factor with G patch and FHA domains 1 OS=Mus musculus OX=10090 GN=Aggf1 PE=2 SV=1	1.76983e+07	x24mo_3	soluble-liver.xlsx	24	3	Liver	Protein	Soluble
Aggf1	Q7TN31	Angiogenic factor with G patch and FHA domains 1 OS=Mus musculus OX=10090 GN=Aggf1 PE=2 SV=1	9.62809e+06	x24mo_4	soluble-liver.xlsx	24	4	Liver	Protein	Soluble
Aggf1	Q7TN31	Angiogenic factor with G patch and FHA domains 1 OS=Mus musculus OX=10090 GN=Aggf1 PE=2 SV=1	5.94482e+06	x30mo_1	soluble-liver.xlsx	30	1	Liver	Protein	Soluble
Aggf1	Q7TN31	Angiogenic factor with G patch and FHA domains 1 OS=Mus musculus OX=10090 GN=Aggf1 PE=2 SV=1	8.13748e+06	x30mo_2	soluble-liver.xlsx	30	2	Liver	Protein	Soluble
Aggf1	Q7TN31	Angiogenic factor with G patch and FHA domains 1 OS=Mus musculus OX=10090 GN=Aggf1 PE=2 SV=1	1.28348e+07	x30mo_3	soluble-liver.xlsx	30	3	Liver	Protein	Soluble
Aggf1	Q7TN31	Angiogenic factor with G patch and FHA domains 1 OS=Mus musculus OX=10090 GN=Aggf1 PE=2 SV=1	7.63406e+06	x30mo_4	soluble-liver.xlsx	30	4	Liver	Protein	Soluble
Agk	Q9ESW4	Acylglycerol kinase, mitochondrial OS=Mus musculus OX=10090 GN=Agk PE=1 SV=1	5.88511e+07	x6mo_1	soluble-liver.xlsx	6	1	Liver	Protein	Soluble
Agk	Q9ESW4	Acylglycerol kinase, mitochondrial OS=Mus musculus OX=10090 GN=Agk PE=1 SV=1	6.2148e+07	x6mo_2	soluble-liver.xlsx	6	2	Liver	Protein	Soluble
Agk	Q9ESW4	Acylglycerol kinase, mitochondrial OS=Mus musculus OX=10090 GN=Agk PE=1 SV=1	5.92671e+07	x6mo_3	soluble-liver.xlsx	6	3	Liver	Protein	Soluble
Agk	Q9ESW4	Acylglycerol kinase, mitochondrial OS=Mus musculus OX=10090 GN=Agk PE=1 SV=1	5.76118e+07	x6mo_4	soluble-liver.xlsx	6	4	Liver	Protein	Soluble
Agk	Q9ESW4	Acylglycerol kinase, mitochondrial OS=Mus musculus OX=10090 GN=Agk PE=1 SV=1	5.79995e+07	x15mo_1	soluble-liver.xlsx	15	1	Liver	Protein	Soluble
Agk	Q9ESW4	Acylglycerol kinase, mitochondrial OS=Mus musculus OX=10090 GN=Agk PE=1 SV=1	5.80849e+07	x15mo_2	soluble-liver.xlsx	15	2	Liver	Protein	Soluble
Agk	Q9ESW4	Acylglycerol kinase, mitochondrial OS=Mus musculus OX=10090 GN=Agk PE=1 SV=1	5.30782e+07	x15mo_3	soluble-liver.xlsx	15	3	Liver	Protein	Soluble
Agk	Q9ESW4	Acylglycerol kinase, mitochondrial OS=Mus musculus OX=10090 GN=Agk PE=1 SV=1	5.464e+07	x15mo_4	soluble-liver.xlsx	15	4	Liver	Protein	Soluble
Agk	Q9ESW4	Acylglycerol kinase, mitochondrial OS=Mus musculus OX=10090 GN=Agk PE=1 SV=1	5.67227e+07	x24mo_1	soluble-liver.xlsx	24	1	Liver	Protein	Soluble
Agk	Q9ESW4	Acylglycerol kinase, mitochondrial OS=Mus musculus OX=10090 GN=Agk PE=1 SV=1	5.9719e+07	x24mo_2	soluble-liver.xlsx	24	2	Liver	Protein	Soluble
Agk	Q9ESW4	Acylglycerol kinase, mitochondrial OS=Mus musculus OX=10090 GN=Agk PE=1 SV=1	5.55261e+07	x24mo_3	soluble-liver.xlsx	24	3	Liver	Protein	Soluble
Agk	Q9ESW4	Acylglycerol kinase, mitochondrial OS=Mus musculus OX=10090 GN=Agk PE=1 SV=1	5.4164e+07	x24mo_4	soluble-liver.xlsx	24	4	Liver	Protein	Soluble
Agk	Q9ESW4	Acylglycerol kinase, mitochondrial OS=Mus musculus OX=10090 GN=Agk PE=1 SV=1	6.08683e+07	x30mo_1	soluble-liver.xlsx	30	1	Liver	Protein	Soluble
Agk	Q9ESW4	Acylglycerol kinase, mitochondrial OS=Mus musculus OX=10090 GN=Agk PE=1 SV=1	5.81053e+07	x30mo_2	soluble-liver.xlsx	30	2	Liver	Protein	Soluble
Agk	Q9ESW4	Acylglycerol kinase, mitochondrial OS=Mus musculus OX=10090 GN=Agk PE=1 SV=1	6.72057e+07	x30mo_3	soluble-liver.xlsx	30	3	Liver	Protein	Soluble
Agk	Q9ESW4	Acylglycerol kinase, mitochondrial OS=Mus musculus OX=10090 GN=Agk PE=1 SV=1	5.71922e+07	x30mo_4	soluble-liver.xlsx	30	4	Liver	Protein	Soluble
Agl	F8VPN4	Glycogen debranching enzyme OS=Mus musculus OX=10090 GN=Agl PE=1 SV=1	1.02802e+09	x6mo_1	soluble-liver.xlsx	6	1	Liver	Protein	Soluble
Agl	F8VPN4	Glycogen debranching enzyme OS=Mus musculus OX=10090 GN=Agl PE=1 SV=1	9.90543e+08	x6mo_2	soluble-liver.xlsx	6	2	Liver	Protein	Soluble
Agl	F8VPN4	Glycogen debranching enzyme OS=Mus musculus OX=10090 GN=Agl PE=1 SV=1	1.07662e+09	x6mo_3	soluble-liver.xlsx	6	3	Liver	Protein	Soluble
Agl	F8VPN4	Glycogen debranching enzyme OS=Mus musculus OX=10090 GN=Agl PE=1 SV=1	1.09329e+09	x6mo_4	soluble-liver.xlsx	6	4	Liver	Protein	Soluble
Agl	F8VPN4	Glycogen debranching enzyme OS=Mus musculus OX=10090 GN=Agl PE=1 SV=1	1.23941e+09	x15mo_1	soluble-liver.xlsx	15	1	Liver	Protein	Soluble
Agl	F8VPN4	Glycogen debranching enzyme OS=Mus musculus OX=10090 GN=Agl PE=1 SV=1	1.11349e+09	x15mo_2	soluble-liver.xlsx	15	2	Liver	Protein	Soluble
Agl	F8VPN4	Glycogen debranching enzyme OS=Mus musculus OX=10090 GN=Agl PE=1 SV=1	1.07571e+09	x15mo_3	soluble-liver.xlsx	15	3	Liver	Protein	Soluble
Agl	F8VPN4	Glycogen debranching enzyme OS=Mus musculus OX=10090 GN=Agl PE=1 SV=1	1.19012e+09	x15mo_4	soluble-liver.xlsx	15	4	Liver	Protein	Soluble
Agl	F8VPN4	Glycogen debranching enzyme OS=Mus musculus OX=10090 GN=Agl PE=1 SV=1	1.06438e+09	x24mo_1	soluble-liver.xlsx	24	1	Liver	Protein	Soluble
Agl	F8VPN4	Glycogen debranching enzyme OS=Mus musculus OX=10090 GN=Agl PE=1 SV=1	1.12292e+09	x24mo_2	soluble-liver.xlsx	24	2	Liver	Protein	Soluble
Agl	F8VPN4	Glycogen debranching enzyme OS=Mus musculus OX=10090 GN=Agl PE=1 SV=1	1.12204e+09	x24mo_3	soluble-liver.xlsx	24	3	Liver	Protein	Soluble
Agl	F8VPN4	Glycogen debranching enzyme OS=Mus musculus OX=10090 GN=Agl PE=1 SV=1	1.11438e+09	x24mo_4	soluble-liver.xlsx	24	4	Liver	Protein	Soluble
Agl	F8VPN4	Glycogen debranching enzyme OS=Mus musculus OX=10090 GN=Agl PE=1 SV=1	9.00147e+08	x30mo_1	soluble-liver.xlsx	30	1	Liver	Protein	Soluble
Agl	F8VPN4	Glycogen debranching enzyme OS=Mus musculus OX=10090 GN=Agl PE=1 SV=1	9.04265e+08	x30mo_2	soluble-liver.xlsx	30	2	Liver	Protein	Soluble
Agl	F8VPN4	Glycogen debranching enzyme OS=Mus musculus OX=10090 GN=Agl PE=1 SV=1	1.04115e+09	x30mo_3	soluble-liver.xlsx	30	3	Liver	Protein	Soluble
Agl	F8VPN4	Glycogen debranching enzyme OS=Mus musculus OX=10090 GN=Agl PE=1 SV=1	1.33484e+09	x30mo_4	soluble-liver.xlsx	30	4	Liver	Protein	Soluble
Agmat	A2AS89	Agmatinase, mitochondrial OS=Mus musculus OX=10090 GN=Agmat PE=1 SV=1	1.89202e+08	x6mo_1	soluble-liver.xlsx	6	1	Liver	Protein	Soluble
Agmat	A2AS89	Agmatinase, mitochondrial OS=Mus musculus OX=10090 GN=Agmat PE=1 SV=1	1.79646e+08	x6mo_2	soluble-liver.xlsx	6	2	Liver	Protein	Soluble
Agmat	A2AS89	Agmatinase, mitochondrial OS=Mus musculus OX=10090 GN=Agmat PE=1 SV=1	1.87596e+08	x6mo_3	soluble-liver.xlsx	6	3	Liver	Protein	Soluble
Agmat	A2AS89	Agmatinase, mitochondrial OS=Mus musculus OX=10090 GN=Agmat PE=1 SV=1	1.83537e+08	x6mo_4	soluble-liver.xlsx	6	4	Liver	Protein	Soluble
Agmat	A2AS89	Agmatinase, mitochondrial OS=Mus musculus OX=10090 GN=Agmat PE=1 SV=1	1.65558e+08	x15mo_1	soluble-liver.xlsx	15	1	Liver	Protein	Soluble
Agmat	A2AS89	Agmatinase, mitochondrial OS=Mus musculus OX=10090 GN=Agmat PE=1 SV=1	1.69499e+08	x15mo_2	soluble-liver.xlsx	15	2	Liver	Protein	Soluble
Agmat	A2AS89	Agmatinase, mitochondrial OS=Mus musculus OX=10090 GN=Agmat PE=1 SV=1	1.7163e+08	x15mo_3	soluble-liver.xlsx	15	3	Liver	Protein	Soluble
Agmat	A2AS89	Agmatinase, mitochondrial OS=Mus musculus OX=10090 GN=Agmat PE=1 SV=1	1.87323e+08	x15mo_4	soluble-liver.xlsx	15	4	Liver	Protein	Soluble
Agmat	A2AS89	Agmatinase, mitochondrial OS=Mus musculus OX=10090 GN=Agmat PE=1 SV=1	1.70576e+08	x24mo_1	soluble-liver.xlsx	24	1	Liver	Protein	Soluble
Agmat	A2AS89	Agmatinase, mitochondrial OS=Mus musculus OX=10090 GN=Agmat PE=1 SV=1	1.73725e+08	x24mo_2	soluble-liver.xlsx	24	2	Liver	Protein	Soluble
Agmat	A2AS89	Agmatinase, mitochondrial OS=Mus musculus OX=10090 GN=Agmat PE=1 SV=1	1.7201e+08	x24mo_3	soluble-liver.xlsx	24	3	Liver	Protein	Soluble
Agmat	A2AS89	Agmatinase, mitochondrial OS=Mus musculus OX=10090 GN=Agmat PE=1 SV=1	1.73044e+08	x24mo_4	soluble-liver.xlsx	24	4	Liver	Protein	Soluble
Agmat	A2AS89	Agmatinase, mitochondrial OS=Mus musculus OX=10090 GN=Agmat PE=1 SV=1	1.80793e+08	x30mo_1	soluble-liver.xlsx	30	1	Liver	Protein	Soluble
Agmat	A2AS89	Agmatinase, mitochondrial OS=Mus musculus OX=10090 GN=Agmat PE=1 SV=1	1.67974e+08	x30mo_2	soluble-liver.xlsx	30	2	Liver	Protein	Soluble
Agmat	A2AS89	Agmatinase, mitochondrial OS=Mus musculus OX=10090 GN=Agmat PE=1 SV=1	1.78624e+08	x30mo_3	soluble-liver.xlsx	30	3	Liver	Protein	Soluble
Agmat	A2AS89	Agmatinase, mitochondrial OS=Mus musculus OX=10090 GN=Agmat PE=1 SV=1	1.66435e+08	x30mo_4	soluble-liver.xlsx	30	4	Liver	Protein	Soluble
Agmo	Q8BS35	Alkylglycerol monooxygenase OS=Mus musculus OX=10090 GN=Agmo PE=1 SV=1	6.72773e+07	x6mo_1	soluble-liver.xlsx	6	1	Liver	Protein	Soluble
Agmo	Q8BS35	Alkylglycerol monooxygenase OS=Mus musculus OX=10090 GN=Agmo PE=1 SV=1	7.32138e+07	x6mo_2	soluble-liver.xlsx	6	2	Liver	Protein	Soluble
Agmo	Q8BS35	Alkylglycerol monooxygenase OS=Mus musculus OX=10090 GN=Agmo PE=1 SV=1	6.76791e+07	x6mo_3	soluble-liver.xlsx	6	3	Liver	Protein	Soluble
Agmo	Q8BS35	Alkylglycerol monooxygenase OS=Mus musculus OX=10090 GN=Agmo PE=1 SV=1	7.16879e+07	x6mo_4	soluble-liver.xlsx	6	4	Liver	Protein	Soluble
Agmo	Q8BS35	Alkylglycerol monooxygenase OS=Mus musculus OX=10090 GN=Agmo PE=1 SV=1	6.57501e+07	x15mo_1	soluble-liver.xlsx	15	1	Liver	Protein	Soluble
Agmo	Q8BS35	Alkylglycerol monooxygenase OS=Mus musculus OX=10090 GN=Agmo PE=1 SV=1	6.17083e+07	x15mo_2	soluble-liver.xlsx	15	2	Liver	Protein	Soluble
Agmo	Q8BS35	Alkylglycerol monooxygenase OS=Mus musculus OX=10090 GN=Agmo PE=1 SV=1	6.21493e+07	x15mo_3	soluble-liver.xlsx	15	3	Liver	Protein	Soluble
Agmo	Q8BS35	Alkylglycerol monooxygenase OS=Mus musculus OX=10090 GN=Agmo PE=1 SV=1	6.33774e+07	x15mo_4	soluble-liver.xlsx	15	4	Liver	Protein	Soluble
Agmo	Q8BS35	Alkylglycerol monooxygenase OS=Mus musculus OX=10090 GN=Agmo PE=1 SV=1	6.01247e+07	x24mo_1	soluble-liver.xlsx	24	1	Liver	Protein	Soluble
Agmo	Q8BS35	Alkylglycerol monooxygenase OS=Mus musculus OX=10090 GN=Agmo PE=1 SV=1	6.56114e+07	x24mo_2	soluble-liver.xlsx	24	2	Liver	Protein	Soluble
Agmo	Q8BS35	Alkylglycerol monooxygenase OS=Mus musculus OX=10090 GN=Agmo PE=1 SV=1	6.53523e+07	x24mo_3	soluble-liver.xlsx	24	3	Liver	Protein	Soluble
Agmo	Q8BS35	Alkylglycerol monooxygenase OS=Mus musculus OX=10090 GN=Agmo PE=1 SV=1	6.65306e+07	x24mo_4	soluble-liver.xlsx	24	4	Liver	Protein	Soluble
Agmo	Q8BS35	Alkylglycerol monooxygenase OS=Mus musculus OX=10090 GN=Agmo PE=1 SV=1	6.68401e+07	x30mo_1	soluble-liver.xlsx	30	1	Liver	Protein	Soluble
Agmo	Q8BS35	Alkylglycerol monooxygenase OS=Mus musculus OX=10090 GN=Agmo PE=1 SV=1	6.41541e+07	x30mo_2	soluble-liver.xlsx	30	2	Liver	Protein	Soluble
Agmo	Q8BS35	Alkylglycerol monooxygenase OS=Mus musculus OX=10090 GN=Agmo PE=1 SV=1	6.91895e+07	x30mo_3	soluble-liver.xlsx	30	3	Liver	Protein	Soluble
Agmo	Q8BS35	Alkylglycerol monooxygenase OS=Mus musculus OX=10090 GN=Agmo PE=1 SV=1	6.8114e+07	x30mo_4	soluble-liver.xlsx	30	4	Liver	Protein	Soluble
Ago2	Q8CJG0	Protein argonaute-2 OS=Mus musculus OX=10090 GN=Ago2 PE=1 SV=3	2.28551e+07	x6mo_1	soluble-liver.xlsx	6	1	Liver	Protein	Soluble
Ago2	Q8CJG0	Protein argonaute-2 OS=Mus musculus OX=10090 GN=Ago2 PE=1 SV=3	2.22157e+07	x6mo_2	soluble-liver.xlsx	6	2	Liver	Protein	Soluble
Ago2	Q8CJG0	Protein argonaute-2 OS=Mus musculus OX=10090 GN=Ago2 PE=1 SV=3	2.36089e+07	x6mo_3	soluble-liver.xlsx	6	3	Liver	Protein	Soluble
Ago2	Q8CJG0	Protein argonaute-2 OS=Mus musculus OX=10090 GN=Ago2 PE=1 SV=3	2.52156e+07	x6mo_4	soluble-liver.xlsx	6	4	Liver	Protein	Soluble
Ago2	Q8CJG0	Protein argonaute-2 OS=Mus musculus OX=10090 GN=Ago2 PE=1 SV=3	2.65162e+07	x15mo_1	soluble-liver.xlsx	15	1	Liver	Protein	Soluble
Ago2	Q8CJG0	Protein argonaute-2 OS=Mus musculus OX=10090 GN=Ago2 PE=1 SV=3	2.48453e+07	x15mo_2	soluble-liver.xlsx	15	2	Liver	Protein	Soluble
Ago2	Q8CJG0	Protein argonaute-2 OS=Mus musculus OX=10090 GN=Ago2 PE=1 SV=3	2.51083e+07	x15mo_3	soluble-liver.xlsx	15	3	Liver	Protein	Soluble
Ago2	Q8CJG0	Protein argonaute-2 OS=Mus musculus OX=10090 GN=Ago2 PE=1 SV=3	2.66778e+07	x15mo_4	soluble-liver.xlsx	15	4	Liver	Protein	Soluble
Ago2	Q8CJG0	Protein argonaute-2 OS=Mus musculus OX=10090 GN=Ago2 PE=1 SV=3	2.86121e+07	x24mo_1	soluble-liver.xlsx	24	1	Liver	Protein	Soluble
Ago2	Q8CJG0	Protein argonaute-2 OS=Mus musculus OX=10090 GN=Ago2 PE=1 SV=3	2.75376e+07	x24mo_2	soluble-liver.xlsx	24	2	Liver	Protein	Soluble
Ago2	Q8CJG0	Protein argonaute-2 OS=Mus musculus OX=10090 GN=Ago2 PE=1 SV=3	2.73064e+07	x24mo_3	soluble-liver.xlsx	24	3	Liver	Protein	Soluble
Ago2	Q8CJG0	Protein argonaute-2 OS=Mus musculus OX=10090 GN=Ago2 PE=1 SV=3	2.60239e+07	x24mo_4	soluble-liver.xlsx	24	4	Liver	Protein	Soluble
Ago2	Q8CJG0	Protein argonaute-2 OS=Mus musculus OX=10090 GN=Ago2 PE=1 SV=3	2.75486e+07	x30mo_1	soluble-liver.xlsx	30	1	Liver	Protein	Soluble
Ago2	Q8CJG0	Protein argonaute-2 OS=Mus musculus OX=10090 GN=Ago2 PE=1 SV=3	2.76953e+07	x30mo_2	soluble-liver.xlsx	30	2	Liver	Protein	Soluble
Ago2	Q8CJG0	Protein argonaute-2 OS=Mus musculus OX=10090 GN=Ago2 PE=1 SV=3	2.94349e+07	x30mo_3	soluble-liver.xlsx	30	3	Liver	Protein	Soluble
Ago2	Q8CJG0	Protein argonaute-2 OS=Mus musculus OX=10090 GN=Ago2 PE=1 SV=3	2.99014e+07	x30mo_4	soluble-liver.xlsx	30	4	Liver	Protein	Soluble
Agpat2	Q8K3K7	1-acyl-sn-glycerol-3-phosphate acyltransferase beta OS=Mus musculus OX=10090 GN=Agpat2 PE=1 SV=1	8.01819e+07	x6mo_1	soluble-liver.xlsx	6	1	Liver	Protein	Soluble
Agpat2	Q8K3K7	1-acyl-sn-glycerol-3-phosphate acyltransferase beta OS=Mus musculus OX=10090 GN=Agpat2 PE=1 SV=1	8.50125e+07	x6mo_2	soluble-liver.xlsx	6	2	Liver	Protein	Soluble
Agpat2	Q8K3K7	1-acyl-sn-glycerol-3-phosphate acyltransferase beta OS=Mus musculus OX=10090 GN=Agpat2 PE=1 SV=1	7.97798e+07	x6mo_3	soluble-liver.xlsx	6	3	Liver	Protein	Soluble
Agpat2	Q8K3K7	1-acyl-sn-glycerol-3-phosphate acyltransferase beta OS=Mus musculus OX=10090 GN=Agpat2 PE=1 SV=1	8.04403e+07	x6mo_4	soluble-liver.xlsx	6	4	Liver	Protein	Soluble
Agpat2	Q8K3K7	1-acyl-sn-glycerol-3-phosphate acyltransferase beta OS=Mus musculus OX=10090 GN=Agpat2 PE=1 SV=1	6.84651e+07	x15mo_1	soluble-liver.xlsx	15	1	Liver	Protein	Soluble
Agpat2	Q8K3K7	1-acyl-sn-glycerol-3-phosphate acyltransferase beta OS=Mus musculus OX=10090 GN=Agpat2 PE=1 SV=1	6.9333e+07	x15mo_2	soluble-liver.xlsx	15	2	Liver	Protein	Soluble
Agpat2	Q8K3K7	1-acyl-sn-glycerol-3-phosphate acyltransferase beta OS=Mus musculus OX=10090 GN=Agpat2 PE=1 SV=1	7.22273e+07	x15mo_3	soluble-liver.xlsx	15	3	Liver	Protein	Soluble
Agpat2	Q8K3K7	1-acyl-sn-glycerol-3-phosphate acyltransferase beta OS=Mus musculus OX=10090 GN=Agpat2 PE=1 SV=1	6.77631e+07	x15mo_4	soluble-liver.xlsx	15	4	Liver	Protein	Soluble
Agpat2	Q8K3K7	1-acyl-sn-glycerol-3-phosphate acyltransferase beta OS=Mus musculus OX=10090 GN=Agpat2 PE=1 SV=1	6.1855e+07	x24mo_1	soluble-liver.xlsx	24	1	Liver	Protein	Soluble
Agpat2	Q8K3K7	1-acyl-sn-glycerol-3-phosphate acyltransferase beta OS=Mus musculus OX=10090 GN=Agpat2 PE=1 SV=1	6.43076e+07	x24mo_2	soluble-liver.xlsx	24	2	Liver	Protein	Soluble
Agpat2	Q8K3K7	1-acyl-sn-glycerol-3-phosphate acyltransferase beta OS=Mus musculus OX=10090 GN=Agpat2 PE=1 SV=1	6.25974e+07	x24mo_3	soluble-liver.xlsx	24	3	Liver	Protein	Soluble
Agpat2	Q8K3K7	1-acyl-sn-glycerol-3-phosphate acyltransferase beta OS=Mus musculus OX=10090 GN=Agpat2 PE=1 SV=1	6.45442e+07	x24mo_4	soluble-liver.xlsx	24	4	Liver	Protein	Soluble
Agpat2	Q8K3K7	1-acyl-sn-glycerol-3-phosphate acyltransferase beta OS=Mus musculus OX=10090 GN=Agpat2 PE=1 SV=1	6.44128e+07	x30mo_1	soluble-liver.xlsx	30	1	Liver	Protein	Soluble
Agpat2	Q8K3K7	1-acyl-sn-glycerol-3-phosphate acyltransferase beta OS=Mus musculus OX=10090 GN=Agpat2 PE=1 SV=1	6.17586e+07	x30mo_2	soluble-liver.xlsx	30	2	Liver	Protein	Soluble
Agpat2	Q8K3K7	1-acyl-sn-glycerol-3-phosphate acyltransferase beta OS=Mus musculus OX=10090 GN=Agpat2 PE=1 SV=1	5.10376e+07	x30mo_3	soluble-liver.xlsx	30	3	Liver	Protein	Soluble
Agpat2	Q8K3K7	1-acyl-sn-glycerol-3-phosphate acyltransferase beta OS=Mus musculus OX=10090 GN=Agpat2 PE=1 SV=1	5.61566e+07	x30mo_4	soluble-liver.xlsx	30	4	Liver	Protein	Soluble
Agpat3	Q9D517	1-acyl-sn-glycerol-3-phosphate acyltransferase gamma OS=Mus musculus OX=10090 GN=Agpat3 PE=1 SV=2	1.15899e+08	x6mo_1	soluble-liver.xlsx	6	1	Liver	Protein	Soluble
Agpat3	Q9D517	1-acyl-sn-glycerol-3-phosphate acyltransferase gamma OS=Mus musculus OX=10090 GN=Agpat3 PE=1 SV=2	1.34047e+08	x6mo_2	soluble-liver.xlsx	6	2	Liver	Protein	Soluble
Agpat3	Q9D517	1-acyl-sn-glycerol-3-phosphate acyltransferase gamma OS=Mus musculus OX=10090 GN=Agpat3 PE=1 SV=2	1.12831e+08	x6mo_3	soluble-liver.xlsx	6	3	Liver	Protein	Soluble
Agpat3	Q9D517	1-acyl-sn-glycerol-3-phosphate acyltransferase gamma OS=Mus musculus OX=10090 GN=Agpat3 PE=1 SV=2	1.21557e+08	x6mo_4	soluble-liver.xlsx	6	4	Liver	Protein	Soluble
Agpat3	Q9D517	1-acyl-sn-glycerol-3-phosphate acyltransferase gamma OS=Mus musculus OX=10090 GN=Agpat3 PE=1 SV=2	1.08403e+08	x15mo_1	soluble-liver.xlsx	15	1	Liver	Protein	Soluble
Agpat3	Q9D517	1-acyl-sn-glycerol-3-phosphate acyltransferase gamma OS=Mus musculus OX=10090 GN=Agpat3 PE=1 SV=2	1.06317e+08	x15mo_2	soluble-liver.xlsx	15	2	Liver	Protein	Soluble
Agpat3	Q9D517	1-acyl-sn-glycerol-3-phosphate acyltransferase gamma OS=Mus musculus OX=10090 GN=Agpat3 PE=1 SV=2	1.05513e+08	x15mo_3	soluble-liver.xlsx	15	3	Liver	Protein	Soluble
Agpat3	Q9D517	1-acyl-sn-glycerol-3-phosphate acyltransferase gamma OS=Mus musculus OX=10090 GN=Agpat3 PE=1 SV=2	1.09157e+08	x15mo_4	soluble-liver.xlsx	15	4	Liver	Protein	Soluble
Agpat3	Q9D517	1-acyl-sn-glycerol-3-phosphate acyltransferase gamma OS=Mus musculus OX=10090 GN=Agpat3 PE=1 SV=2	8.73769e+07	x24mo_1	soluble-liver.xlsx	24	1	Liver	Protein	Soluble
Agpat3	Q9D517	1-acyl-sn-glycerol-3-phosphate acyltransferase gamma OS=Mus musculus OX=10090 GN=Agpat3 PE=1 SV=2	9.67719e+07	x24mo_2	soluble-liver.xlsx	24	2	Liver	Protein	Soluble
Agpat3	Q9D517	1-acyl-sn-glycerol-3-phosphate acyltransferase gamma OS=Mus musculus OX=10090 GN=Agpat3 PE=1 SV=2	9.74442e+07	x24mo_3	soluble-liver.xlsx	24	3	Liver	Protein	Soluble
Agpat3	Q9D517	1-acyl-sn-glycerol-3-phosphate acyltransferase gamma OS=Mus musculus OX=10090 GN=Agpat3 PE=1 SV=2	9.8201e+07	x24mo_4	soluble-liver.xlsx	24	4	Liver	Protein	Soluble
Agpat3	Q9D517	1-acyl-sn-glycerol-3-phosphate acyltransferase gamma OS=Mus musculus OX=10090 GN=Agpat3 PE=1 SV=2	1.06199e+08	x30mo_1	soluble-liver.xlsx	30	1	Liver	Protein	Soluble
Agpat3	Q9D517	1-acyl-sn-glycerol-3-phosphate acyltransferase gamma OS=Mus musculus OX=10090 GN=Agpat3 PE=1 SV=2	1.06706e+08	x30mo_2	soluble-liver.xlsx	30	2	Liver	Protein	Soluble
Agpat3	Q9D517	1-acyl-sn-glycerol-3-phosphate acyltransferase gamma OS=Mus musculus OX=10090 GN=Agpat3 PE=1 SV=2	1.30188e+08	x30mo_3	soluble-liver.xlsx	30	3	Liver	Protein	Soluble
Agpat3	Q9D517	1-acyl-sn-glycerol-3-phosphate acyltransferase gamma OS=Mus musculus OX=10090 GN=Agpat3 PE=1 SV=2	9.6917e+07	x30mo_4	soluble-liver.xlsx	30	4	Liver	Protein	Soluble
Agpat5	F8WGD9|Q9D1E8	1-acyl-sn-glycerol-3-phosphate acyltransferase epsilon OS=Mus musculus OX=10090 GN=Agpat5 PE=1 SV=1|1-acyl-sn-glycerol-3-phosphate acyltransferase epsilon OS=Mus musculus OX=10090 GN=Agpat5 PE=1 SV=2	1.38739e+07	x6mo_1	soluble-liver.xlsx	6	1	Liver	Protein	Soluble
Agpat5	F8WGD9|Q9D1E8	1-acyl-sn-glycerol-3-phosphate acyltransferase epsilon OS=Mus musculus OX=10090 GN=Agpat5 PE=1 SV=1|1-acyl-sn-glycerol-3-phosphate acyltransferase epsilon OS=Mus musculus OX=10090 GN=Agpat5 PE=1 SV=2	1.47401e+07	x6mo_2	soluble-liver.xlsx	6	2	Liver	Protein	Soluble
Agpat5	F8WGD9|Q9D1E8	1-acyl-sn-glycerol-3-phosphate acyltransferase epsilon OS=Mus musculus OX=10090 GN=Agpat5 PE=1 SV=1|1-acyl-sn-glycerol-3-phosphate acyltransferase epsilon OS=Mus musculus OX=10090 GN=Agpat5 PE=1 SV=2	1.4837e+07	x6mo_3	soluble-liver.xlsx	6	3	Liver	Protein	Soluble
Agpat5	F8WGD9|Q9D1E8	1-acyl-sn-glycerol-3-phosphate acyltransferase epsilon OS=Mus musculus OX=10090 GN=Agpat5 PE=1 SV=1|1-acyl-sn-glycerol-3-phosphate acyltransferase epsilon OS=Mus musculus OX=10090 GN=Agpat5 PE=1 SV=2	1.57614e+07	x6mo_4	soluble-liver.xlsx	6	4	Liver	Protein	Soluble
Agpat5	F8WGD9|Q9D1E8	1-acyl-sn-glycerol-3-phosphate acyltransferase epsilon OS=Mus musculus OX=10090 GN=Agpat5 PE=1 SV=1|1-acyl-sn-glycerol-3-phosphate acyltransferase epsilon OS=Mus musculus OX=10090 GN=Agpat5 PE=1 SV=2	1.58272e+07	x15mo_1	soluble-liver.xlsx	15	1	Liver	Protein	Soluble
Agpat5	F8WGD9|Q9D1E8	1-acyl-sn-glycerol-3-phosphate acyltransferase epsilon OS=Mus musculus OX=10090 GN=Agpat5 PE=1 SV=1|1-acyl-sn-glycerol-3-phosphate acyltransferase epsilon OS=Mus musculus OX=10090 GN=Agpat5 PE=1 SV=2	1.56193e+07	x15mo_2	soluble-liver.xlsx	15	2	Liver	Protein	Soluble
Agpat5	F8WGD9|Q9D1E8	1-acyl-sn-glycerol-3-phosphate acyltransferase epsilon OS=Mus musculus OX=10090 GN=Agpat5 PE=1 SV=1|1-acyl-sn-glycerol-3-phosphate acyltransferase epsilon OS=Mus musculus OX=10090 GN=Agpat5 PE=1 SV=2	1.45156e+07	x15mo_3	soluble-liver.xlsx	15	3	Liver	Protein	Soluble
Agpat5	F8WGD9|Q9D1E8	1-acyl-sn-glycerol-3-phosphate acyltransferase epsilon OS=Mus musculus OX=10090 GN=Agpat5 PE=1 SV=1|1-acyl-sn-glycerol-3-phosphate acyltransferase epsilon OS=Mus musculus OX=10090 GN=Agpat5 PE=1 SV=2	1.29557e+07	x15mo_4	soluble-liver.xlsx	15	4	Liver	Protein	Soluble
Agpat5	F8WGD9|Q9D1E8	1-acyl-sn-glycerol-3-phosphate acyltransferase epsilon OS=Mus musculus OX=10090 GN=Agpat5 PE=1 SV=1|1-acyl-sn-glycerol-3-phosphate acyltransferase epsilon OS=Mus musculus OX=10090 GN=Agpat5 PE=1 SV=2	1.5681e+07	x24mo_1	soluble-liver.xlsx	24	1	Liver	Protein	Soluble
Agpat5	F8WGD9|Q9D1E8	1-acyl-sn-glycerol-3-phosphate acyltransferase epsilon OS=Mus musculus OX=10090 GN=Agpat5 PE=1 SV=1|1-acyl-sn-glycerol-3-phosphate acyltransferase epsilon OS=Mus musculus OX=10090 GN=Agpat5 PE=1 SV=2	1.46871e+07	x24mo_2	soluble-liver.xlsx	24	2	Liver	Protein	Soluble
Agpat5	F8WGD9|Q9D1E8	1-acyl-sn-glycerol-3-phosphate acyltransferase epsilon OS=Mus musculus OX=10090 GN=Agpat5 PE=1 SV=1|1-acyl-sn-glycerol-3-phosphate acyltransferase epsilon OS=Mus musculus OX=10090 GN=Agpat5 PE=1 SV=2	1.3184e+07	x24mo_3	soluble-liver.xlsx	24	3	Liver	Protein	Soluble
Agpat5	F8WGD9|Q9D1E8	1-acyl-sn-glycerol-3-phosphate acyltransferase epsilon OS=Mus musculus OX=10090 GN=Agpat5 PE=1 SV=1|1-acyl-sn-glycerol-3-phosphate acyltransferase epsilon OS=Mus musculus OX=10090 GN=Agpat5 PE=1 SV=2	1.38764e+07	x24mo_4	soluble-liver.xlsx	24	4	Liver	Protein	Soluble
Agpat5	F8WGD9|Q9D1E8	1-acyl-sn-glycerol-3-phosphate acyltransferase epsilon OS=Mus musculus OX=10090 GN=Agpat5 PE=1 SV=1|1-acyl-sn-glycerol-3-phosphate acyltransferase epsilon OS=Mus musculus OX=10090 GN=Agpat5 PE=1 SV=2	1.42606e+07	x30mo_1	soluble-liver.xlsx	30	1	Liver	Protein	Soluble
Agpat5	F8WGD9|Q9D1E8	1-acyl-sn-glycerol-3-phosphate acyltransferase epsilon OS=Mus musculus OX=10090 GN=Agpat5 PE=1 SV=1|1-acyl-sn-glycerol-3-phosphate acyltransferase epsilon OS=Mus musculus OX=10090 GN=Agpat5 PE=1 SV=2	1.56758e+07	x30mo_2	soluble-liver.xlsx	30	2	Liver	Protein	Soluble
Agpat5	F8WGD9|Q9D1E8	1-acyl-sn-glycerol-3-phosphate acyltransferase epsilon OS=Mus musculus OX=10090 GN=Agpat5 PE=1 SV=1|1-acyl-sn-glycerol-3-phosphate acyltransferase epsilon OS=Mus musculus OX=10090 GN=Agpat5 PE=1 SV=2	1.7384e+07	x30mo_3	soluble-liver.xlsx	30	3	Liver	Protein	Soluble
Agpat5	F8WGD9|Q9D1E8	1-acyl-sn-glycerol-3-phosphate acyltransferase epsilon OS=Mus musculus OX=10090 GN=Agpat5 PE=1 SV=1|1-acyl-sn-glycerol-3-phosphate acyltransferase epsilon OS=Mus musculus OX=10090 GN=Agpat5 PE=1 SV=2	1.46589e+07	x30mo_4	soluble-liver.xlsx	30	4	Liver	Protein	Soluble
Agps	A2AL50|Q8C0I1	Alkylglycerone-phosphate synthase OS=Mus musculus OX=10090 GN=Agps PE=1 SV=1|Alkyldihydroxyacetonephosphate synthase, peroxisomal OS=Mus musculus OX=10090 GN=Agps PE=1 SV=1	1.53519e+07	x6mo_1	soluble-liver.xlsx	6	1	Liver	Protein	Soluble
Agps	A2AL50|Q8C0I1	Alkylglycerone-phosphate synthase OS=Mus musculus OX=10090 GN=Agps PE=1 SV=1|Alkyldihydroxyacetonephosphate synthase, peroxisomal OS=Mus musculus OX=10090 GN=Agps PE=1 SV=1	1.62788e+07	x6mo_2	soluble-liver.xlsx	6	2	Liver	Protein	Soluble
Agps	A2AL50|Q8C0I1	Alkylglycerone-phosphate synthase OS=Mus musculus OX=10090 GN=Agps PE=1 SV=1|Alkyldihydroxyacetonephosphate synthase, peroxisomal OS=Mus musculus OX=10090 GN=Agps PE=1 SV=1	1.59854e+07	x6mo_3	soluble-liver.xlsx	6	3	Liver	Protein	Soluble
Agps	A2AL50|Q8C0I1	Alkylglycerone-phosphate synthase OS=Mus musculus OX=10090 GN=Agps PE=1 SV=1|Alkyldihydroxyacetonephosphate synthase, peroxisomal OS=Mus musculus OX=10090 GN=Agps PE=1 SV=1	1.63447e+07	x6mo_4	soluble-liver.xlsx	6	4	Liver	Protein	Soluble
Agps	A2AL50|Q8C0I1	Alkylglycerone-phosphate synthase OS=Mus musculus OX=10090 GN=Agps PE=1 SV=1|Alkyldihydroxyacetonephosphate synthase, peroxisomal OS=Mus musculus OX=10090 GN=Agps PE=1 SV=1	1.90595e+07	x15mo_1	soluble-liver.xlsx	15	1	Liver	Protein	Soluble
Agps	A2AL50|Q8C0I1	Alkylglycerone-phosphate synthase OS=Mus musculus OX=10090 GN=Agps PE=1 SV=1|Alkyldihydroxyacetonephosphate synthase, peroxisomal OS=Mus musculus OX=10090 GN=Agps PE=1 SV=1	1.87614e+07	x15mo_2	soluble-liver.xlsx	15	2	Liver	Protein	Soluble
Agps	A2AL50|Q8C0I1	Alkylglycerone-phosphate synthase OS=Mus musculus OX=10090 GN=Agps PE=1 SV=1|Alkyldihydroxyacetonephosphate synthase, peroxisomal OS=Mus musculus OX=10090 GN=Agps PE=1 SV=1	1.7335e+07	x15mo_3	soluble-liver.xlsx	15	3	Liver	Protein	Soluble
Agps	A2AL50|Q8C0I1	Alkylglycerone-phosphate synthase OS=Mus musculus OX=10090 GN=Agps PE=1 SV=1|Alkyldihydroxyacetonephosphate synthase, peroxisomal OS=Mus musculus OX=10090 GN=Agps PE=1 SV=1	1.61277e+07	x15mo_4	soluble-liver.xlsx	15	4	Liver	Protein	Soluble
Agps	A2AL50|Q8C0I1	Alkylglycerone-phosphate synthase OS=Mus musculus OX=10090 GN=Agps PE=1 SV=1|Alkyldihydroxyacetonephosphate synthase, peroxisomal OS=Mus musculus OX=10090 GN=Agps PE=1 SV=1	1.81178e+07	x24mo_1	soluble-liver.xlsx	24	1	Liver	Protein	Soluble
Agps	A2AL50|Q8C0I1	Alkylglycerone-phosphate synthase OS=Mus musculus OX=10090 GN=Agps PE=1 SV=1|Alkyldihydroxyacetonephosphate synthase, peroxisomal OS=Mus musculus OX=10090 GN=Agps PE=1 SV=1	1.78415e+07	x24mo_2	soluble-liver.xlsx	24	2	Liver	Protein	Soluble
Agps	A2AL50|Q8C0I1	Alkylglycerone-phosphate synthase OS=Mus musculus OX=10090 GN=Agps PE=1 SV=1|Alkyldihydroxyacetonephosphate synthase, peroxisomal OS=Mus musculus OX=10090 GN=Agps PE=1 SV=1	1.66487e+07	x24mo_3	soluble-liver.xlsx	24	3	Liver	Protein	Soluble
Agps	A2AL50|Q8C0I1	Alkylglycerone-phosphate synthase OS=Mus musculus OX=10090 GN=Agps PE=1 SV=1|Alkyldihydroxyacetonephosphate synthase, peroxisomal OS=Mus musculus OX=10090 GN=Agps PE=1 SV=1	1.68954e+07	x24mo_4	soluble-liver.xlsx	24	4	Liver	Protein	Soluble
Agps	A2AL50|Q8C0I1	Alkylglycerone-phosphate synthase OS=Mus musculus OX=10090 GN=Agps PE=1 SV=1|Alkyldihydroxyacetonephosphate synthase, peroxisomal OS=Mus musculus OX=10090 GN=Agps PE=1 SV=1	1.82328e+07	x30mo_1	soluble-liver.xlsx	30	1	Liver	Protein	Soluble
Agps	A2AL50|Q8C0I1	Alkylglycerone-phosphate synthase OS=Mus musculus OX=10090 GN=Agps PE=1 SV=1|Alkyldihydroxyacetonephosphate synthase, peroxisomal OS=Mus musculus OX=10090 GN=Agps PE=1 SV=1	2.06358e+07	x30mo_2	soluble-liver.xlsx	30	2	Liver	Protein	Soluble
Agps	A2AL50|Q8C0I1	Alkylglycerone-phosphate synthase OS=Mus musculus OX=10090 GN=Agps PE=1 SV=1|Alkyldihydroxyacetonephosphate synthase, peroxisomal OS=Mus musculus OX=10090 GN=Agps PE=1 SV=1	1.75798e+07	x30mo_3	soluble-liver.xlsx	30	3	Liver	Protein	Soluble
Agps	A2AL50|Q8C0I1	Alkylglycerone-phosphate synthase OS=Mus musculus OX=10090 GN=Agps PE=1 SV=1|Alkyldihydroxyacetonephosphate synthase, peroxisomal OS=Mus musculus OX=10090 GN=Agps PE=1 SV=1	1.877e+07	x30mo_4	soluble-liver.xlsx	30	4	Liver	Protein	Soluble
Agrn	A2ASQ1|A2ASQ1-2|A2ASQ1-3|M0QWP1|Z4YK85	Agrin OS=Mus musculus OX=10090 GN=Agrn PE=1 SV=1|Isoform 2 of Agrin OS=Mus musculus OX=10090 GN=Agrn|Isoform 3 of Agrin OS=Mus musculus OX=10090 GN=Agrn	2.67549e+07	x6mo_1	soluble-liver.xlsx	6	1	Liver	Protein	Soluble
Agrn	A2ASQ1|A2ASQ1-2|A2ASQ1-3|M0QWP1|Z4YK85	Agrin OS=Mus musculus OX=10090 GN=Agrn PE=1 SV=1|Isoform 2 of Agrin OS=Mus musculus OX=10090 GN=Agrn|Isoform 3 of Agrin OS=Mus musculus OX=10090 GN=Agrn	2.6966e+07	x6mo_2	soluble-liver.xlsx	6	2	Liver	Protein	Soluble
Agrn	A2ASQ1|A2ASQ1-2|A2ASQ1-3|M0QWP1|Z4YK85	Agrin OS=Mus musculus OX=10090 GN=Agrn PE=1 SV=1|Isoform 2 of Agrin OS=Mus musculus OX=10090 GN=Agrn|Isoform 3 of Agrin OS=Mus musculus OX=10090 GN=Agrn	2.69056e+07	x6mo_3	soluble-liver.xlsx	6	3	Liver	Protein	Soluble
Agrn	A2ASQ1|A2ASQ1-2|A2ASQ1-3|M0QWP1|Z4YK85	Agrin OS=Mus musculus OX=10090 GN=Agrn PE=1 SV=1|Isoform 2 of Agrin OS=Mus musculus OX=10090 GN=Agrn|Isoform 3 of Agrin OS=Mus musculus OX=10090 GN=Agrn	2.6861e+07	x6mo_4	soluble-liver.xlsx	6	4	Liver	Protein	Soluble
Agrn	A2ASQ1|A2ASQ1-2|A2ASQ1-3|M0QWP1|Z4YK85	Agrin OS=Mus musculus OX=10090 GN=Agrn PE=1 SV=1|Isoform 2 of Agrin OS=Mus musculus OX=10090 GN=Agrn|Isoform 3 of Agrin OS=Mus musculus OX=10090 GN=Agrn	2.7444e+07	x15mo_1	soluble-liver.xlsx	15	1	Liver	Protein	Soluble
Agrn	A2ASQ1|A2ASQ1-2|A2ASQ1-3|M0QWP1|Z4YK85	Agrin OS=Mus musculus OX=10090 GN=Agrn PE=1 SV=1|Isoform 2 of Agrin OS=Mus musculus OX=10090 GN=Agrn|Isoform 3 of Agrin OS=Mus musculus OX=10090 GN=Agrn	2.86196e+07	x15mo_2	soluble-liver.xlsx	15	2	Liver	Protein	Soluble
Agrn	A2ASQ1|A2ASQ1-2|A2ASQ1-3|M0QWP1|Z4YK85	Agrin OS=Mus musculus OX=10090 GN=Agrn PE=1 SV=1|Isoform 2 of Agrin OS=Mus musculus OX=10090 GN=Agrn|Isoform 3 of Agrin OS=Mus musculus OX=10090 GN=Agrn	2.83612e+07	x15mo_3	soluble-liver.xlsx	15	3	Liver	Protein	Soluble
Agrn	A2ASQ1|A2ASQ1-2|A2ASQ1-3|M0QWP1|Z4YK85	Agrin OS=Mus musculus OX=10090 GN=Agrn PE=1 SV=1|Isoform 2 of Agrin OS=Mus musculus OX=10090 GN=Agrn|Isoform 3 of Agrin OS=Mus musculus OX=10090 GN=Agrn	2.69808e+07	x15mo_4	soluble-liver.xlsx	15	4	Liver	Protein	Soluble
Agrn	A2ASQ1|A2ASQ1-2|A2ASQ1-3|M0QWP1|Z4YK85	Agrin OS=Mus musculus OX=10090 GN=Agrn PE=1 SV=1|Isoform 2 of Agrin OS=Mus musculus OX=10090 GN=Agrn|Isoform 3 of Agrin OS=Mus musculus OX=10090 GN=Agrn	2.68721e+07	x24mo_1	soluble-liver.xlsx	24	1	Liver	Protein	Soluble
Agrn	A2ASQ1|A2ASQ1-2|A2ASQ1-3|M0QWP1|Z4YK85	Agrin OS=Mus musculus OX=10090 GN=Agrn PE=1 SV=1|Isoform 2 of Agrin OS=Mus musculus OX=10090 GN=Agrn|Isoform 3 of Agrin OS=Mus musculus OX=10090 GN=Agrn	2.57272e+07	x24mo_2	soluble-liver.xlsx	24	2	Liver	Protein	Soluble
Agrn	A2ASQ1|A2ASQ1-2|A2ASQ1-3|M0QWP1|Z4YK85	Agrin OS=Mus musculus OX=10090 GN=Agrn PE=1 SV=1|Isoform 2 of Agrin OS=Mus musculus OX=10090 GN=Agrn|Isoform 3 of Agrin OS=Mus musculus OX=10090 GN=Agrn	2.87374e+07	x24mo_3	soluble-liver.xlsx	24	3	Liver	Protein	Soluble
Agrn	A2ASQ1|A2ASQ1-2|A2ASQ1-3|M0QWP1|Z4YK85	Agrin OS=Mus musculus OX=10090 GN=Agrn PE=1 SV=1|Isoform 2 of Agrin OS=Mus musculus OX=10090 GN=Agrn|Isoform 3 of Agrin OS=Mus musculus OX=10090 GN=Agrn	2.82024e+07	x24mo_4	soluble-liver.xlsx	24	4	Liver	Protein	Soluble
Agrn	A2ASQ1|A2ASQ1-2|A2ASQ1-3|M0QWP1|Z4YK85	Agrin OS=Mus musculus OX=10090 GN=Agrn PE=1 SV=1|Isoform 2 of Agrin OS=Mus musculus OX=10090 GN=Agrn|Isoform 3 of Agrin OS=Mus musculus OX=10090 GN=Agrn	2.96804e+07	x30mo_1	soluble-liver.xlsx	30	1	Liver	Protein	Soluble
Agrn	A2ASQ1|A2ASQ1-2|A2ASQ1-3|M0QWP1|Z4YK85	Agrin OS=Mus musculus OX=10090 GN=Agrn PE=1 SV=1|Isoform 2 of Agrin OS=Mus musculus OX=10090 GN=Agrn|Isoform 3 of Agrin OS=Mus musculus OX=10090 GN=Agrn	2.84095e+07	x30mo_2	soluble-liver.xlsx	30	2	Liver	Protein	Soluble
Agrn	A2ASQ1|A2ASQ1-2|A2ASQ1-3|M0QWP1|Z4YK85	Agrin OS=Mus musculus OX=10090 GN=Agrn PE=1 SV=1|Isoform 2 of Agrin OS=Mus musculus OX=10090 GN=Agrn|Isoform 3 of Agrin OS=Mus musculus OX=10090 GN=Agrn	3.07352e+07	x30mo_3	soluble-liver.xlsx	30	3	Liver	Protein	Soluble
Agrn	A2ASQ1|A2ASQ1-2|A2ASQ1-3|M0QWP1|Z4YK85	Agrin OS=Mus musculus OX=10090 GN=Agrn PE=1 SV=1|Isoform 2 of Agrin OS=Mus musculus OX=10090 GN=Agrn|Isoform 3 of Agrin OS=Mus musculus OX=10090 GN=Agrn	2.89874e+07	x30mo_4	soluble-liver.xlsx	30	4	Liver	Protein	Soluble
Agt	A0A5F8MPW1|P11859|Q3UTR7	Angiotensinogen OS=Mus musculus OX=10090 GN=Agt PE=1 SV=1|Angiotensinogen OS=Mus musculus OX=10090 GN=Agt PE=1 SV=1|Angiotensinogen OS=Mus musculus OX=10090 GN=Agt PE=1 SV=1	3.86611e+07	x6mo_1	soluble-liver.xlsx	6	1	Liver	Protein	Soluble
Agt	A0A5F8MPW1|P11859|Q3UTR7	Angiotensinogen OS=Mus musculus OX=10090 GN=Agt PE=1 SV=1|Angiotensinogen OS=Mus musculus OX=10090 GN=Agt PE=1 SV=1|Angiotensinogen OS=Mus musculus OX=10090 GN=Agt PE=1 SV=1	3.74876e+07	x6mo_2	soluble-liver.xlsx	6	2	Liver	Protein	Soluble
Agt	A0A5F8MPW1|P11859|Q3UTR7	Angiotensinogen OS=Mus musculus OX=10090 GN=Agt PE=1 SV=1|Angiotensinogen OS=Mus musculus OX=10090 GN=Agt PE=1 SV=1|Angiotensinogen OS=Mus musculus OX=10090 GN=Agt PE=1 SV=1	3.78698e+07	x6mo_3	soluble-liver.xlsx	6	3	Liver	Protein	Soluble
Agt	A0A5F8MPW1|P11859|Q3UTR7	Angiotensinogen OS=Mus musculus OX=10090 GN=Agt PE=1 SV=1|Angiotensinogen OS=Mus musculus OX=10090 GN=Agt PE=1 SV=1|Angiotensinogen OS=Mus musculus OX=10090 GN=Agt PE=1 SV=1	3.65055e+07	x6mo_4	soluble-liver.xlsx	6	4	Liver	Protein	Soluble
Agt	A0A5F8MPW1|P11859|Q3UTR7	Angiotensinogen OS=Mus musculus OX=10090 GN=Agt PE=1 SV=1|Angiotensinogen OS=Mus musculus OX=10090 GN=Agt PE=1 SV=1|Angiotensinogen OS=Mus musculus OX=10090 GN=Agt PE=1 SV=1	3.68724e+07	x15mo_1	soluble-liver.xlsx	15	1	Liver	Protein	Soluble
Agt	A0A5F8MPW1|P11859|Q3UTR7	Angiotensinogen OS=Mus musculus OX=10090 GN=Agt PE=1 SV=1|Angiotensinogen OS=Mus musculus OX=10090 GN=Agt PE=1 SV=1|Angiotensinogen OS=Mus musculus OX=10090 GN=Agt PE=1 SV=1	3.76548e+07	x15mo_2	soluble-liver.xlsx	15	2	Liver	Protein	Soluble
Agt	A0A5F8MPW1|P11859|Q3UTR7	Angiotensinogen OS=Mus musculus OX=10090 GN=Agt PE=1 SV=1|Angiotensinogen OS=Mus musculus OX=10090 GN=Agt PE=1 SV=1|Angiotensinogen OS=Mus musculus OX=10090 GN=Agt PE=1 SV=1	3.7614e+07	x15mo_3	soluble-liver.xlsx	15	3	Liver	Protein	Soluble
Agt	A0A5F8MPW1|P11859|Q3UTR7	Angiotensinogen OS=Mus musculus OX=10090 GN=Agt PE=1 SV=1|Angiotensinogen OS=Mus musculus OX=10090 GN=Agt PE=1 SV=1|Angiotensinogen OS=Mus musculus OX=10090 GN=Agt PE=1 SV=1	3.92089e+07	x15mo_4	soluble-liver.xlsx	15	4	Liver	Protein	Soluble
Agt	A0A5F8MPW1|P11859|Q3UTR7	Angiotensinogen OS=Mus musculus OX=10090 GN=Agt PE=1 SV=1|Angiotensinogen OS=Mus musculus OX=10090 GN=Agt PE=1 SV=1|Angiotensinogen OS=Mus musculus OX=10090 GN=Agt PE=1 SV=1	4.09823e+07	x24mo_1	soluble-liver.xlsx	24	1	Liver	Protein	Soluble
Agt	A0A5F8MPW1|P11859|Q3UTR7	Angiotensinogen OS=Mus musculus OX=10090 GN=Agt PE=1 SV=1|Angiotensinogen OS=Mus musculus OX=10090 GN=Agt PE=1 SV=1|Angiotensinogen OS=Mus musculus OX=10090 GN=Agt PE=1 SV=1	3.99703e+07	x24mo_2	soluble-liver.xlsx	24	2	Liver	Protein	Soluble
Agt	A0A5F8MPW1|P11859|Q3UTR7	Angiotensinogen OS=Mus musculus OX=10090 GN=Agt PE=1 SV=1|Angiotensinogen OS=Mus musculus OX=10090 GN=Agt PE=1 SV=1|Angiotensinogen OS=Mus musculus OX=10090 GN=Agt PE=1 SV=1	4.21765e+07	x24mo_3	soluble-liver.xlsx	24	3	Liver	Protein	Soluble
Agt	A0A5F8MPW1|P11859|Q3UTR7	Angiotensinogen OS=Mus musculus OX=10090 GN=Agt PE=1 SV=1|Angiotensinogen OS=Mus musculus OX=10090 GN=Agt PE=1 SV=1|Angiotensinogen OS=Mus musculus OX=10090 GN=Agt PE=1 SV=1	4.05747e+07	x24mo_4	soluble-liver.xlsx	24	4	Liver	Protein	Soluble
Agt	A0A5F8MPW1|P11859|Q3UTR7	Angiotensinogen OS=Mus musculus OX=10090 GN=Agt PE=1 SV=1|Angiotensinogen OS=Mus musculus OX=10090 GN=Agt PE=1 SV=1|Angiotensinogen OS=Mus musculus OX=10090 GN=Agt PE=1 SV=1	4.97669e+07	x30mo_1	soluble-liver.xlsx	30	1	Liver	Protein	Soluble
Agt	A0A5F8MPW1|P11859|Q3UTR7	Angiotensinogen OS=Mus musculus OX=10090 GN=Agt PE=1 SV=1|Angiotensinogen OS=Mus musculus OX=10090 GN=Agt PE=1 SV=1|Angiotensinogen OS=Mus musculus OX=10090 GN=Agt PE=1 SV=1	4.37605e+07	x30mo_2	soluble-liver.xlsx	30	2	Liver	Protein	Soluble
Agt	A0A5F8MPW1|P11859|Q3UTR7	Angiotensinogen OS=Mus musculus OX=10090 GN=Agt PE=1 SV=1|Angiotensinogen OS=Mus musculus OX=10090 GN=Agt PE=1 SV=1|Angiotensinogen OS=Mus musculus OX=10090 GN=Agt PE=1 SV=1	5.55514e+07	x30mo_3	soluble-liver.xlsx	30	3	Liver	Protein	Soluble
Agt	A0A5F8MPW1|P11859|Q3UTR7	Angiotensinogen OS=Mus musculus OX=10090 GN=Agt PE=1 SV=1|Angiotensinogen OS=Mus musculus OX=10090 GN=Agt PE=1 SV=1|Angiotensinogen OS=Mus musculus OX=10090 GN=Agt PE=1 SV=1	4.38015e+07	x30mo_4	soluble-liver.xlsx	30	4	Liver	Protein	Soluble
Agxt	O35423-2	Isoform Peroxisomal of Alanine--glyoxylate aminotransferase OS=Mus musculus OX=10090 GN=Agxt	1.28896e+08	x6mo_1	soluble-liver.xlsx	6	1	Liver	Protein	Soluble
Agxt	O35423-2	Isoform Peroxisomal of Alanine--glyoxylate aminotransferase OS=Mus musculus OX=10090 GN=Agxt	1.35509e+08	x6mo_2	soluble-liver.xlsx	6	2	Liver	Protein	Soluble
Agxt	O35423-2	Isoform Peroxisomal of Alanine--glyoxylate aminotransferase OS=Mus musculus OX=10090 GN=Agxt	1.3785e+08	x6mo_3	soluble-liver.xlsx	6	3	Liver	Protein	Soluble
Agxt	O35423-2	Isoform Peroxisomal of Alanine--glyoxylate aminotransferase OS=Mus musculus OX=10090 GN=Agxt	1.39517e+08	x6mo_4	soluble-liver.xlsx	6	4	Liver	Protein	Soluble
Agxt	O35423-2	Isoform Peroxisomal of Alanine--glyoxylate aminotransferase OS=Mus musculus OX=10090 GN=Agxt	1.29312e+08	x15mo_1	soluble-liver.xlsx	15	1	Liver	Protein	Soluble
Agxt	O35423-2	Isoform Peroxisomal of Alanine--glyoxylate aminotransferase OS=Mus musculus OX=10090 GN=Agxt	1.16228e+08	x15mo_2	soluble-liver.xlsx	15	2	Liver	Protein	Soluble
Agxt	O35423-2	Isoform Peroxisomal of Alanine--glyoxylate aminotransferase OS=Mus musculus OX=10090 GN=Agxt	1.26526e+08	x15mo_3	soluble-liver.xlsx	15	3	Liver	Protein	Soluble
Agxt	O35423-2	Isoform Peroxisomal of Alanine--glyoxylate aminotransferase OS=Mus musculus OX=10090 GN=Agxt	1.4172e+08	x15mo_4	soluble-liver.xlsx	15	4	Liver	Protein	Soluble
Agxt	O35423-2	Isoform Peroxisomal of Alanine--glyoxylate aminotransferase OS=Mus musculus OX=10090 GN=Agxt	1.17953e+08	x24mo_1	soluble-liver.xlsx	24	1	Liver	Protein	Soluble
Agxt	O35423-2	Isoform Peroxisomal of Alanine--glyoxylate aminotransferase OS=Mus musculus OX=10090 GN=Agxt	1.386e+08	x24mo_2	soluble-liver.xlsx	24	2	Liver	Protein	Soluble
Agxt	O35423-2	Isoform Peroxisomal of Alanine--glyoxylate aminotransferase OS=Mus musculus OX=10090 GN=Agxt	1.34618e+08	x24mo_3	soluble-liver.xlsx	24	3	Liver	Protein	Soluble
Agxt	O35423-2	Isoform Peroxisomal of Alanine--glyoxylate aminotransferase OS=Mus musculus OX=10090 GN=Agxt	1.35418e+08	x24mo_4	soluble-liver.xlsx	24	4	Liver	Protein	Soluble
Agxt	O35423-2	Isoform Peroxisomal of Alanine--glyoxylate aminotransferase OS=Mus musculus OX=10090 GN=Agxt	1.49483e+08	x30mo_1	soluble-liver.xlsx	30	1	Liver	Protein	Soluble
Agxt	O35423-2	Isoform Peroxisomal of Alanine--glyoxylate aminotransferase OS=Mus musculus OX=10090 GN=Agxt	1.48368e+08	x30mo_2	soluble-liver.xlsx	30	2	Liver	Protein	Soluble
Agxt	O35423-2	Isoform Peroxisomal of Alanine--glyoxylate aminotransferase OS=Mus musculus OX=10090 GN=Agxt	1.33901e+08	x30mo_3	soluble-liver.xlsx	30	3	Liver	Protein	Soluble
Agxt	O35423-2	Isoform Peroxisomal of Alanine--glyoxylate aminotransferase OS=Mus musculus OX=10090 GN=Agxt	1.39688e+08	x30mo_4	soluble-liver.xlsx	30	4	Liver	Protein	Soluble
Agxt2	H7BWY3|Q3UEG6	Alanine--glyoxylate aminotransferase 2, mitochondrial OS=Mus musculus OX=10090 GN=Agxt2 PE=1 SV=1|Alanine--glyoxylate aminotransferase 2, mitochondrial OS=Mus musculus OX=10090 GN=Agxt2 PE=1 SV=1	3.52999e+08	x6mo_1	soluble-liver.xlsx	6	1	Liver	Protein	Soluble
Agxt2	H7BWY3|Q3UEG6	Alanine--glyoxylate aminotransferase 2, mitochondrial OS=Mus musculus OX=10090 GN=Agxt2 PE=1 SV=1|Alanine--glyoxylate aminotransferase 2, mitochondrial OS=Mus musculus OX=10090 GN=Agxt2 PE=1 SV=1	3.46903e+08	x6mo_2	soluble-liver.xlsx	6	2	Liver	Protein	Soluble
Agxt2	H7BWY3|Q3UEG6	Alanine--glyoxylate aminotransferase 2, mitochondrial OS=Mus musculus OX=10090 GN=Agxt2 PE=1 SV=1|Alanine--glyoxylate aminotransferase 2, mitochondrial OS=Mus musculus OX=10090 GN=Agxt2 PE=1 SV=1	3.34852e+08	x6mo_3	soluble-liver.xlsx	6	3	Liver	Protein	Soluble
Agxt2	H7BWY3|Q3UEG6	Alanine--glyoxylate aminotransferase 2, mitochondrial OS=Mus musculus OX=10090 GN=Agxt2 PE=1 SV=1|Alanine--glyoxylate aminotransferase 2, mitochondrial OS=Mus musculus OX=10090 GN=Agxt2 PE=1 SV=1	3.46429e+08	x6mo_4	soluble-liver.xlsx	6	4	Liver	Protein	Soluble
Agxt2	H7BWY3|Q3UEG6	Alanine--glyoxylate aminotransferase 2, mitochondrial OS=Mus musculus OX=10090 GN=Agxt2 PE=1 SV=1|Alanine--glyoxylate aminotransferase 2, mitochondrial OS=Mus musculus OX=10090 GN=Agxt2 PE=1 SV=1	3.00613e+08	x15mo_1	soluble-liver.xlsx	15	1	Liver	Protein	Soluble
Agxt2	H7BWY3|Q3UEG6	Alanine--glyoxylate aminotransferase 2, mitochondrial OS=Mus musculus OX=10090 GN=Agxt2 PE=1 SV=1|Alanine--glyoxylate aminotransferase 2, mitochondrial OS=Mus musculus OX=10090 GN=Agxt2 PE=1 SV=1	2.92337e+08	x15mo_2	soluble-liver.xlsx	15	2	Liver	Protein	Soluble
Agxt2	H7BWY3|Q3UEG6	Alanine--glyoxylate aminotransferase 2, mitochondrial OS=Mus musculus OX=10090 GN=Agxt2 PE=1 SV=1|Alanine--glyoxylate aminotransferase 2, mitochondrial OS=Mus musculus OX=10090 GN=Agxt2 PE=1 SV=1	3.12222e+08	x15mo_3	soluble-liver.xlsx	15	3	Liver	Protein	Soluble
Agxt2	H7BWY3|Q3UEG6	Alanine--glyoxylate aminotransferase 2, mitochondrial OS=Mus musculus OX=10090 GN=Agxt2 PE=1 SV=1|Alanine--glyoxylate aminotransferase 2, mitochondrial OS=Mus musculus OX=10090 GN=Agxt2 PE=1 SV=1	3.23414e+08	x15mo_4	soluble-liver.xlsx	15	4	Liver	Protein	Soluble
Agxt2	H7BWY3|Q3UEG6	Alanine--glyoxylate aminotransferase 2, mitochondrial OS=Mus musculus OX=10090 GN=Agxt2 PE=1 SV=1|Alanine--glyoxylate aminotransferase 2, mitochondrial OS=Mus musculus OX=10090 GN=Agxt2 PE=1 SV=1	2.93764e+08	x24mo_1	soluble-liver.xlsx	24	1	Liver	Protein	Soluble
Agxt2	H7BWY3|Q3UEG6	Alanine--glyoxylate aminotransferase 2, mitochondrial OS=Mus musculus OX=10090 GN=Agxt2 PE=1 SV=1|Alanine--glyoxylate aminotransferase 2, mitochondrial OS=Mus musculus OX=10090 GN=Agxt2 PE=1 SV=1	3.39247e+08	x24mo_2	soluble-liver.xlsx	24	2	Liver	Protein	Soluble
Agxt2	H7BWY3|Q3UEG6	Alanine--glyoxylate aminotransferase 2, mitochondrial OS=Mus musculus OX=10090 GN=Agxt2 PE=1 SV=1|Alanine--glyoxylate aminotransferase 2, mitochondrial OS=Mus musculus OX=10090 GN=Agxt2 PE=1 SV=1	3.35735e+08	x24mo_3	soluble-liver.xlsx	24	3	Liver	Protein	Soluble
Agxt2	H7BWY3|Q3UEG6	Alanine--glyoxylate aminotransferase 2, mitochondrial OS=Mus musculus OX=10090 GN=Agxt2 PE=1 SV=1|Alanine--glyoxylate aminotransferase 2, mitochondrial OS=Mus musculus OX=10090 GN=Agxt2 PE=1 SV=1	3.34039e+08	x24mo_4	soluble-liver.xlsx	24	4	Liver	Protein	Soluble
Agxt2	H7BWY3|Q3UEG6	Alanine--glyoxylate aminotransferase 2, mitochondrial OS=Mus musculus OX=10090 GN=Agxt2 PE=1 SV=1|Alanine--glyoxylate aminotransferase 2, mitochondrial OS=Mus musculus OX=10090 GN=Agxt2 PE=1 SV=1	3.22693e+08	x30mo_1	soluble-liver.xlsx	30	1	Liver	Protein	Soluble
Agxt2	H7BWY3|Q3UEG6	Alanine--glyoxylate aminotransferase 2, mitochondrial OS=Mus musculus OX=10090 GN=Agxt2 PE=1 SV=1|Alanine--glyoxylate aminotransferase 2, mitochondrial OS=Mus musculus OX=10090 GN=Agxt2 PE=1 SV=1	3.11844e+08	x30mo_2	soluble-liver.xlsx	30	2	Liver	Protein	Soluble
Agxt2	H7BWY3|Q3UEG6	Alanine--glyoxylate aminotransferase 2, mitochondrial OS=Mus musculus OX=10090 GN=Agxt2 PE=1 SV=1|Alanine--glyoxylate aminotransferase 2, mitochondrial OS=Mus musculus OX=10090 GN=Agxt2 PE=1 SV=1	3.1112e+08	x30mo_3	soluble-liver.xlsx	30	3	Liver	Protein	Soluble
Agxt2	H7BWY3|Q3UEG6	Alanine--glyoxylate aminotransferase 2, mitochondrial OS=Mus musculus OX=10090 GN=Agxt2 PE=1 SV=1|Alanine--glyoxylate aminotransferase 2, mitochondrial OS=Mus musculus OX=10090 GN=Agxt2 PE=1 SV=1	2.97612e+08	x30mo_4	soluble-liver.xlsx	30	4	Liver	Protein	Soluble
Ahctf1	Q8CJF7	Protein ELYS OS=Mus musculus OX=10090 GN=Ahctf1 PE=1 SV=1	3.35368e+07	x6mo_1	soluble-liver.xlsx	6	1	Liver	Protein	Soluble
Ahctf1	Q8CJF7	Protein ELYS OS=Mus musculus OX=10090 GN=Ahctf1 PE=1 SV=1	3.20001e+07	x6mo_2	soluble-liver.xlsx	6	2	Liver	Protein	Soluble
Ahctf1	Q8CJF7	Protein ELYS OS=Mus musculus OX=10090 GN=Ahctf1 PE=1 SV=1	3.23109e+07	x6mo_3	soluble-liver.xlsx	6	3	Liver	Protein	Soluble
Ahctf1	Q8CJF7	Protein ELYS OS=Mus musculus OX=10090 GN=Ahctf1 PE=1 SV=1	3.36847e+07	x6mo_4	soluble-liver.xlsx	6	4	Liver	Protein	Soluble
Ahctf1	Q8CJF7	Protein ELYS OS=Mus musculus OX=10090 GN=Ahctf1 PE=1 SV=1	3.56655e+07	x15mo_1	soluble-liver.xlsx	15	1	Liver	Protein	Soluble
Ahctf1	Q8CJF7	Protein ELYS OS=Mus musculus OX=10090 GN=Ahctf1 PE=1 SV=1	3.29125e+07	x15mo_2	soluble-liver.xlsx	15	2	Liver	Protein	Soluble
Ahctf1	Q8CJF7	Protein ELYS OS=Mus musculus OX=10090 GN=Ahctf1 PE=1 SV=1	3.23542e+07	x15mo_3	soluble-liver.xlsx	15	3	Liver	Protein	Soluble
Ahctf1	Q8CJF7	Protein ELYS OS=Mus musculus OX=10090 GN=Ahctf1 PE=1 SV=1	3.26234e+07	x15mo_4	soluble-liver.xlsx	15	4	Liver	Protein	Soluble
Ahctf1	Q8CJF7	Protein ELYS OS=Mus musculus OX=10090 GN=Ahctf1 PE=1 SV=1	3.22462e+07	x24mo_1	soluble-liver.xlsx	24	1	Liver	Protein	Soluble
Ahctf1	Q8CJF7	Protein ELYS OS=Mus musculus OX=10090 GN=Ahctf1 PE=1 SV=1	3.20008e+07	x24mo_2	soluble-liver.xlsx	24	2	Liver	Protein	Soluble
Ahctf1	Q8CJF7	Protein ELYS OS=Mus musculus OX=10090 GN=Ahctf1 PE=1 SV=1	3.25012e+07	x24mo_3	soluble-liver.xlsx	24	3	Liver	Protein	Soluble
Ahctf1	Q8CJF7	Protein ELYS OS=Mus musculus OX=10090 GN=Ahctf1 PE=1 SV=1	2.99264e+07	x24mo_4	soluble-liver.xlsx	24	4	Liver	Protein	Soluble
Ahctf1	Q8CJF7	Protein ELYS OS=Mus musculus OX=10090 GN=Ahctf1 PE=1 SV=1	3.2124e+07	x30mo_1	soluble-liver.xlsx	30	1	Liver	Protein	Soluble
Ahctf1	Q8CJF7	Protein ELYS OS=Mus musculus OX=10090 GN=Ahctf1 PE=1 SV=1	3.02983e+07	x30mo_2	soluble-liver.xlsx	30	2	Liver	Protein	Soluble
Ahctf1	Q8CJF7	Protein ELYS OS=Mus musculus OX=10090 GN=Ahctf1 PE=1 SV=1	3.57556e+07	x30mo_3	soluble-liver.xlsx	30	3	Liver	Protein	Soluble
Ahctf1	Q8CJF7	Protein ELYS OS=Mus musculus OX=10090 GN=Ahctf1 PE=1 SV=1	3.13834e+07	x30mo_4	soluble-liver.xlsx	30	4	Liver	Protein	Soluble
Ahcy	P50247	Adenosylhomocysteinase OS=Mus musculus OX=10090 GN=Ahcy PE=1 SV=3	1.173e+09	x6mo_1	soluble-liver.xlsx	6	1	Liver	Protein	Soluble
Ahcy	P50247	Adenosylhomocysteinase OS=Mus musculus OX=10090 GN=Ahcy PE=1 SV=3	9.34064e+08	x6mo_2	soluble-liver.xlsx	6	2	Liver	Protein	Soluble
Ahcy	P50247	Adenosylhomocysteinase OS=Mus musculus OX=10090 GN=Ahcy PE=1 SV=3	1.16572e+09	x6mo_3	soluble-liver.xlsx	6	3	Liver	Protein	Soluble
Ahcy	P50247	Adenosylhomocysteinase OS=Mus musculus OX=10090 GN=Ahcy PE=1 SV=3	1.04657e+09	x6mo_4	soluble-liver.xlsx	6	4	Liver	Protein	Soluble
Ahcy	P50247	Adenosylhomocysteinase OS=Mus musculus OX=10090 GN=Ahcy PE=1 SV=3	1.08741e+09	x15mo_1	soluble-liver.xlsx	15	1	Liver	Protein	Soluble
Ahcy	P50247	Adenosylhomocysteinase OS=Mus musculus OX=10090 GN=Ahcy PE=1 SV=3	1.04242e+09	x15mo_2	soluble-liver.xlsx	15	2	Liver	Protein	Soluble
Ahcy	P50247	Adenosylhomocysteinase OS=Mus musculus OX=10090 GN=Ahcy PE=1 SV=3	1.0626e+09	x15mo_3	soluble-liver.xlsx	15	3	Liver	Protein	Soluble
Ahcy	P50247	Adenosylhomocysteinase OS=Mus musculus OX=10090 GN=Ahcy PE=1 SV=3	1.09924e+09	x15mo_4	soluble-liver.xlsx	15	4	Liver	Protein	Soluble
Ahcy	P50247	Adenosylhomocysteinase OS=Mus musculus OX=10090 GN=Ahcy PE=1 SV=3	1.00686e+09	x24mo_1	soluble-liver.xlsx	24	1	Liver	Protein	Soluble
Ahcy	P50247	Adenosylhomocysteinase OS=Mus musculus OX=10090 GN=Ahcy PE=1 SV=3	1.02331e+09	x24mo_2	soluble-liver.xlsx	24	2	Liver	Protein	Soluble
Ahcy	P50247	Adenosylhomocysteinase OS=Mus musculus OX=10090 GN=Ahcy PE=1 SV=3	1.19006e+09	x24mo_3	soluble-liver.xlsx	24	3	Liver	Protein	Soluble
Ahcy	P50247	Adenosylhomocysteinase OS=Mus musculus OX=10090 GN=Ahcy PE=1 SV=3	9.79686e+08	x24mo_4	soluble-liver.xlsx	24	4	Liver	Protein	Soluble
Ahcy	P50247	Adenosylhomocysteinase OS=Mus musculus OX=10090 GN=Ahcy PE=1 SV=3	1.09813e+09	x30mo_1	soluble-liver.xlsx	30	1	Liver	Protein	Soluble
Ahcy	P50247	Adenosylhomocysteinase OS=Mus musculus OX=10090 GN=Ahcy PE=1 SV=3	9.54378e+08	x30mo_2	soluble-liver.xlsx	30	2	Liver	Protein	Soluble
Ahcy	P50247	Adenosylhomocysteinase OS=Mus musculus OX=10090 GN=Ahcy PE=1 SV=3	9.45425e+08	x30mo_3	soluble-liver.xlsx	30	3	Liver	Protein	Soluble
Ahcy	P50247	Adenosylhomocysteinase OS=Mus musculus OX=10090 GN=Ahcy PE=1 SV=3	1.13367e+09	x30mo_4	soluble-liver.xlsx	30	4	Liver	Protein	Soluble
Ahcyl1	Q80SW1	S-adenosylhomocysteine hydrolase-like protein 1 OS=Mus musculus OX=10090 GN=Ahcyl1 PE=1 SV=1	3.06433e+07	x6mo_1	soluble-liver.xlsx	6	1	Liver	Protein	Soluble
Ahcyl1	Q80SW1	S-adenosylhomocysteine hydrolase-like protein 1 OS=Mus musculus OX=10090 GN=Ahcyl1 PE=1 SV=1	2.83774e+07	x6mo_2	soluble-liver.xlsx	6	2	Liver	Protein	Soluble
Ahcyl1	Q80SW1	S-adenosylhomocysteine hydrolase-like protein 1 OS=Mus musculus OX=10090 GN=Ahcyl1 PE=1 SV=1	2.82799e+07	x6mo_3	soluble-liver.xlsx	6	3	Liver	Protein	Soluble
Ahcyl1	Q80SW1	S-adenosylhomocysteine hydrolase-like protein 1 OS=Mus musculus OX=10090 GN=Ahcyl1 PE=1 SV=1	2.71972e+07	x6mo_4	soluble-liver.xlsx	6	4	Liver	Protein	Soluble
Ahcyl1	Q80SW1	S-adenosylhomocysteine hydrolase-like protein 1 OS=Mus musculus OX=10090 GN=Ahcyl1 PE=1 SV=1	2.7534e+07	x15mo_1	soluble-liver.xlsx	15	1	Liver	Protein	Soluble
Ahcyl1	Q80SW1	S-adenosylhomocysteine hydrolase-like protein 1 OS=Mus musculus OX=10090 GN=Ahcyl1 PE=1 SV=1	2.70519e+07	x15mo_2	soluble-liver.xlsx	15	2	Liver	Protein	Soluble
Ahcyl1	Q80SW1	S-adenosylhomocysteine hydrolase-like protein 1 OS=Mus musculus OX=10090 GN=Ahcyl1 PE=1 SV=1	2.80367e+07	x15mo_3	soluble-liver.xlsx	15	3	Liver	Protein	Soluble
Ahcyl1	Q80SW1	S-adenosylhomocysteine hydrolase-like protein 1 OS=Mus musculus OX=10090 GN=Ahcyl1 PE=1 SV=1	2.8838e+07	x15mo_4	soluble-liver.xlsx	15	4	Liver	Protein	Soluble
Ahcyl1	Q80SW1	S-adenosylhomocysteine hydrolase-like protein 1 OS=Mus musculus OX=10090 GN=Ahcyl1 PE=1 SV=1	3.24091e+07	x24mo_1	soluble-liver.xlsx	24	1	Liver	Protein	Soluble
Ahcyl1	Q80SW1	S-adenosylhomocysteine hydrolase-like protein 1 OS=Mus musculus OX=10090 GN=Ahcyl1 PE=1 SV=1	2.51693e+07	x24mo_2	soluble-liver.xlsx	24	2	Liver	Protein	Soluble
Ahcyl1	Q80SW1	S-adenosylhomocysteine hydrolase-like protein 1 OS=Mus musculus OX=10090 GN=Ahcyl1 PE=1 SV=1	3.08353e+07	x24mo_3	soluble-liver.xlsx	24	3	Liver	Protein	Soluble
Ahcyl1	Q80SW1	S-adenosylhomocysteine hydrolase-like protein 1 OS=Mus musculus OX=10090 GN=Ahcyl1 PE=1 SV=1	2.45289e+07	x24mo_4	soluble-liver.xlsx	24	4	Liver	Protein	Soluble
Ahcyl1	Q80SW1	S-adenosylhomocysteine hydrolase-like protein 1 OS=Mus musculus OX=10090 GN=Ahcyl1 PE=1 SV=1	2.84333e+07	x30mo_1	soluble-liver.xlsx	30	1	Liver	Protein	Soluble
Ahcyl1	Q80SW1	S-adenosylhomocysteine hydrolase-like protein 1 OS=Mus musculus OX=10090 GN=Ahcyl1 PE=1 SV=1	2.5905e+07	x30mo_2	soluble-liver.xlsx	30	2	Liver	Protein	Soluble
Ahcyl1	Q80SW1	S-adenosylhomocysteine hydrolase-like protein 1 OS=Mus musculus OX=10090 GN=Ahcyl1 PE=1 SV=1	2.39022e+07	x30mo_3	soluble-liver.xlsx	30	3	Liver	Protein	Soluble
Ahcyl1	Q80SW1	S-adenosylhomocysteine hydrolase-like protein 1 OS=Mus musculus OX=10090 GN=Ahcyl1 PE=1 SV=1	2.47154e+07	x30mo_4	soluble-liver.xlsx	30	4	Liver	Protein	Soluble
Ahnak	E9Q616	AHNAK nucleoprotein (desmoyokin) OS=Mus musculus OX=10090 GN=Ahnak PE=1 SV=1	3.63959e+08	x6mo_1	soluble-liver.xlsx	6	1	Liver	Protein	Soluble
Ahnak	E9Q616	AHNAK nucleoprotein (desmoyokin) OS=Mus musculus OX=10090 GN=Ahnak PE=1 SV=1	3.78265e+08	x6mo_2	soluble-liver.xlsx	6	2	Liver	Protein	Soluble
Ahnak	E9Q616	AHNAK nucleoprotein (desmoyokin) OS=Mus musculus OX=10090 GN=Ahnak PE=1 SV=1	3.59592e+08	x6mo_3	soluble-liver.xlsx	6	3	Liver	Protein	Soluble
Ahnak	E9Q616	AHNAK nucleoprotein (desmoyokin) OS=Mus musculus OX=10090 GN=Ahnak PE=1 SV=1	3.83416e+08	x6mo_4	soluble-liver.xlsx	6	4	Liver	Protein	Soluble
Ahnak	E9Q616	AHNAK nucleoprotein (desmoyokin) OS=Mus musculus OX=10090 GN=Ahnak PE=1 SV=1	3.83933e+08	x15mo_1	soluble-liver.xlsx	15	1	Liver	Protein	Soluble
Ahnak	E9Q616	AHNAK nucleoprotein (desmoyokin) OS=Mus musculus OX=10090 GN=Ahnak PE=1 SV=1	4.12693e+08	x15mo_2	soluble-liver.xlsx	15	2	Liver	Protein	Soluble
Ahnak	E9Q616	AHNAK nucleoprotein (desmoyokin) OS=Mus musculus OX=10090 GN=Ahnak PE=1 SV=1	3.75134e+08	x15mo_3	soluble-liver.xlsx	15	3	Liver	Protein	Soluble
Ahnak	E9Q616	AHNAK nucleoprotein (desmoyokin) OS=Mus musculus OX=10090 GN=Ahnak PE=1 SV=1	3.65308e+08	x15mo_4	soluble-liver.xlsx	15	4	Liver	Protein	Soluble
Ahnak	E9Q616	AHNAK nucleoprotein (desmoyokin) OS=Mus musculus OX=10090 GN=Ahnak PE=1 SV=1	4.15604e+08	x24mo_1	soluble-liver.xlsx	24	1	Liver	Protein	Soluble
Ahnak	E9Q616	AHNAK nucleoprotein (desmoyokin) OS=Mus musculus OX=10090 GN=Ahnak PE=1 SV=1	4.83352e+08	x24mo_2	soluble-liver.xlsx	24	2	Liver	Protein	Soluble
Ahnak	E9Q616	AHNAK nucleoprotein (desmoyokin) OS=Mus musculus OX=10090 GN=Ahnak PE=1 SV=1	4.4199e+08	x24mo_3	soluble-liver.xlsx	24	3	Liver	Protein	Soluble
Ahnak	E9Q616	AHNAK nucleoprotein (desmoyokin) OS=Mus musculus OX=10090 GN=Ahnak PE=1 SV=1	3.88838e+08	x24mo_4	soluble-liver.xlsx	24	4	Liver	Protein	Soluble
Ahnak	E9Q616	AHNAK nucleoprotein (desmoyokin) OS=Mus musculus OX=10090 GN=Ahnak PE=1 SV=1	5.10317e+08	x30mo_1	soluble-liver.xlsx	30	1	Liver	Protein	Soluble
Ahnak	E9Q616	AHNAK nucleoprotein (desmoyokin) OS=Mus musculus OX=10090 GN=Ahnak PE=1 SV=1	5.10689e+08	x30mo_2	soluble-liver.xlsx	30	2	Liver	Protein	Soluble
Ahnak	E9Q616	AHNAK nucleoprotein (desmoyokin) OS=Mus musculus OX=10090 GN=Ahnak PE=1 SV=1	5.71736e+08	x30mo_3	soluble-liver.xlsx	30	3	Liver	Protein	Soluble
Ahnak	E9Q616	AHNAK nucleoprotein (desmoyokin) OS=Mus musculus OX=10090 GN=Ahnak PE=1 SV=1	3.83172e+08	x30mo_4	soluble-liver.xlsx	30	4	Liver	Protein	Soluble
Ahnak2	A0A7N9VR94	AHNAK nucleoprotein 2 OS=Mus musculus OX=10090 GN=Ahnak2 PE=1 SV=1	3.61829e+06	x6mo_1	soluble-liver.xlsx	6	1	Liver	Protein	Soluble
Ahnak2	A0A7N9VR94	AHNAK nucleoprotein 2 OS=Mus musculus OX=10090 GN=Ahnak2 PE=1 SV=1	3.60007e+06	x6mo_2	soluble-liver.xlsx	6	2	Liver	Protein	Soluble
Ahnak2	A0A7N9VR94	AHNAK nucleoprotein 2 OS=Mus musculus OX=10090 GN=Ahnak2 PE=1 SV=1	3.87294e+06	x6mo_3	soluble-liver.xlsx	6	3	Liver	Protein	Soluble
Ahnak2	A0A7N9VR94	AHNAK nucleoprotein 2 OS=Mus musculus OX=10090 GN=Ahnak2 PE=1 SV=1	4.33624e+06	x6mo_4	soluble-liver.xlsx	6	4	Liver	Protein	Soluble
Ahnak2	A0A7N9VR94	AHNAK nucleoprotein 2 OS=Mus musculus OX=10090 GN=Ahnak2 PE=1 SV=1	4.71717e+06	x15mo_1	soluble-liver.xlsx	15	1	Liver	Protein	Soluble
Ahnak2	A0A7N9VR94	AHNAK nucleoprotein 2 OS=Mus musculus OX=10090 GN=Ahnak2 PE=1 SV=1	4.7677e+06	x15mo_2	soluble-liver.xlsx	15	2	Liver	Protein	Soluble
Ahnak2	A0A7N9VR94	AHNAK nucleoprotein 2 OS=Mus musculus OX=10090 GN=Ahnak2 PE=1 SV=1	4.02679e+06	x15mo_3	soluble-liver.xlsx	15	3	Liver	Protein	Soluble
Ahnak2	A0A7N9VR94	AHNAK nucleoprotein 2 OS=Mus musculus OX=10090 GN=Ahnak2 PE=1 SV=1	4.2285e+06	x15mo_4	soluble-liver.xlsx	15	4	Liver	Protein	Soluble
Ahnak2	A0A7N9VR94	AHNAK nucleoprotein 2 OS=Mus musculus OX=10090 GN=Ahnak2 PE=1 SV=1	4.01178e+06	x24mo_1	soluble-liver.xlsx	24	1	Liver	Protein	Soluble
Ahnak2	A0A7N9VR94	AHNAK nucleoprotein 2 OS=Mus musculus OX=10090 GN=Ahnak2 PE=1 SV=1	5.01676e+06	x24mo_2	soluble-liver.xlsx	24	2	Liver	Protein	Soluble
Ahnak2	A0A7N9VR94	AHNAK nucleoprotein 2 OS=Mus musculus OX=10090 GN=Ahnak2 PE=1 SV=1	4.80153e+06	x24mo_3	soluble-liver.xlsx	24	3	Liver	Protein	Soluble
Ahnak2	A0A7N9VR94	AHNAK nucleoprotein 2 OS=Mus musculus OX=10090 GN=Ahnak2 PE=1 SV=1	4.00703e+06	x24mo_4	soluble-liver.xlsx	24	4	Liver	Protein	Soluble
Ahnak2	A0A7N9VR94	AHNAK nucleoprotein 2 OS=Mus musculus OX=10090 GN=Ahnak2 PE=1 SV=1	4.65334e+06	x30mo_1	soluble-liver.xlsx	30	1	Liver	Protein	Soluble
Ahnak2	A0A7N9VR94	AHNAK nucleoprotein 2 OS=Mus musculus OX=10090 GN=Ahnak2 PE=1 SV=1	4.82202e+06	x30mo_2	soluble-liver.xlsx	30	2	Liver	Protein	Soluble
Ahnak2	A0A7N9VR94	AHNAK nucleoprotein 2 OS=Mus musculus OX=10090 GN=Ahnak2 PE=1 SV=1	4.31463e+06	x30mo_3	soluble-liver.xlsx	30	3	Liver	Protein	Soluble
Ahnak2	A0A7N9VR94	AHNAK nucleoprotein 2 OS=Mus musculus OX=10090 GN=Ahnak2 PE=1 SV=1	5.17156e+06	x30mo_4	soluble-liver.xlsx	30	4	Liver	Protein	Soluble
Ahsa1	Q8BK64	Activator of 90 kDa heat shock protein ATPase homolog 1 OS=Mus musculus OX=10090 GN=Ahsa1 PE=1 SV=2	1.25995e+08	x6mo_1	soluble-liver.xlsx	6	1	Liver	Protein	Soluble
Ahsa1	Q8BK64	Activator of 90 kDa heat shock protein ATPase homolog 1 OS=Mus musculus OX=10090 GN=Ahsa1 PE=1 SV=2	1.23118e+08	x6mo_2	soluble-liver.xlsx	6	2	Liver	Protein	Soluble
Ahsa1	Q8BK64	Activator of 90 kDa heat shock protein ATPase homolog 1 OS=Mus musculus OX=10090 GN=Ahsa1 PE=1 SV=2	1.1871e+08	x6mo_3	soluble-liver.xlsx	6	3	Liver	Protein	Soluble
Ahsa1	Q8BK64	Activator of 90 kDa heat shock protein ATPase homolog 1 OS=Mus musculus OX=10090 GN=Ahsa1 PE=1 SV=2	1.29589e+08	x6mo_4	soluble-liver.xlsx	6	4	Liver	Protein	Soluble
Ahsa1	Q8BK64	Activator of 90 kDa heat shock protein ATPase homolog 1 OS=Mus musculus OX=10090 GN=Ahsa1 PE=1 SV=2	1.2526e+08	x15mo_1	soluble-liver.xlsx	15	1	Liver	Protein	Soluble
Ahsa1	Q8BK64	Activator of 90 kDa heat shock protein ATPase homolog 1 OS=Mus musculus OX=10090 GN=Ahsa1 PE=1 SV=2	1.27491e+08	x15mo_2	soluble-liver.xlsx	15	2	Liver	Protein	Soluble
Ahsa1	Q8BK64	Activator of 90 kDa heat shock protein ATPase homolog 1 OS=Mus musculus OX=10090 GN=Ahsa1 PE=1 SV=2	1.26642e+08	x15mo_3	soluble-liver.xlsx	15	3	Liver	Protein	Soluble
Ahsa1	Q8BK64	Activator of 90 kDa heat shock protein ATPase homolog 1 OS=Mus musculus OX=10090 GN=Ahsa1 PE=1 SV=2	1.17347e+08	x15mo_4	soluble-liver.xlsx	15	4	Liver	Protein	Soluble
Ahsa1	Q8BK64	Activator of 90 kDa heat shock protein ATPase homolog 1 OS=Mus musculus OX=10090 GN=Ahsa1 PE=1 SV=2	1.15323e+08	x24mo_1	soluble-liver.xlsx	24	1	Liver	Protein	Soluble
Ahsa1	Q8BK64	Activator of 90 kDa heat shock protein ATPase homolog 1 OS=Mus musculus OX=10090 GN=Ahsa1 PE=1 SV=2	1.12402e+08	x24mo_2	soluble-liver.xlsx	24	2	Liver	Protein	Soluble
Ahsa1	Q8BK64	Activator of 90 kDa heat shock protein ATPase homolog 1 OS=Mus musculus OX=10090 GN=Ahsa1 PE=1 SV=2	1.07775e+08	x24mo_3	soluble-liver.xlsx	24	3	Liver	Protein	Soluble
Ahsa1	Q8BK64	Activator of 90 kDa heat shock protein ATPase homolog 1 OS=Mus musculus OX=10090 GN=Ahsa1 PE=1 SV=2	1.1426e+08	x24mo_4	soluble-liver.xlsx	24	4	Liver	Protein	Soluble
Ahsa1	Q8BK64	Activator of 90 kDa heat shock protein ATPase homolog 1 OS=Mus musculus OX=10090 GN=Ahsa1 PE=1 SV=2	1.07891e+08	x30mo_1	soluble-liver.xlsx	30	1	Liver	Protein	Soluble
Ahsa1	Q8BK64	Activator of 90 kDa heat shock protein ATPase homolog 1 OS=Mus musculus OX=10090 GN=Ahsa1 PE=1 SV=2	1.16569e+08	x30mo_2	soluble-liver.xlsx	30	2	Liver	Protein	Soluble
Ahsa1	Q8BK64	Activator of 90 kDa heat shock protein ATPase homolog 1 OS=Mus musculus OX=10090 GN=Ahsa1 PE=1 SV=2	1.04928e+08	x30mo_3	soluble-liver.xlsx	30	3	Liver	Protein	Soluble
Ahsa1	Q8BK64	Activator of 90 kDa heat shock protein ATPase homolog 1 OS=Mus musculus OX=10090 GN=Ahsa1 PE=1 SV=2	1.05799e+08	x30mo_4	soluble-liver.xlsx	30	4	Liver	Protein	Soluble
Ahsa2	Q8N9S3|Q8N9S3-3	Activator of 90 kDa heat shock protein ATPase homolog 2 OS=Mus musculus OX=10090 GN=Ahsa2 PE=1 SV=2|Isoform 3 of Activator of 90 kDa heat shock protein ATPase homolog 2 OS=Mus musculus OX=10090 GN=Ahsa2	6.04179e+07	x6mo_1	soluble-liver.xlsx	6	1	Liver	Protein	Soluble
Ahsa2	Q8N9S3|Q8N9S3-3	Activator of 90 kDa heat shock protein ATPase homolog 2 OS=Mus musculus OX=10090 GN=Ahsa2 PE=1 SV=2|Isoform 3 of Activator of 90 kDa heat shock protein ATPase homolog 2 OS=Mus musculus OX=10090 GN=Ahsa2	6.13838e+07	x6mo_2	soluble-liver.xlsx	6	2	Liver	Protein	Soluble
Ahsa2	Q8N9S3|Q8N9S3-3	Activator of 90 kDa heat shock protein ATPase homolog 2 OS=Mus musculus OX=10090 GN=Ahsa2 PE=1 SV=2|Isoform 3 of Activator of 90 kDa heat shock protein ATPase homolog 2 OS=Mus musculus OX=10090 GN=Ahsa2	5.57013e+07	x6mo_3	soluble-liver.xlsx	6	3	Liver	Protein	Soluble
Ahsa2	Q8N9S3|Q8N9S3-3	Activator of 90 kDa heat shock protein ATPase homolog 2 OS=Mus musculus OX=10090 GN=Ahsa2 PE=1 SV=2|Isoform 3 of Activator of 90 kDa heat shock protein ATPase homolog 2 OS=Mus musculus OX=10090 GN=Ahsa2	5.91872e+07	x6mo_4	soluble-liver.xlsx	6	4	Liver	Protein	Soluble
Ahsa2	Q8N9S3|Q8N9S3-3	Activator of 90 kDa heat shock protein ATPase homolog 2 OS=Mus musculus OX=10090 GN=Ahsa2 PE=1 SV=2|Isoform 3 of Activator of 90 kDa heat shock protein ATPase homolog 2 OS=Mus musculus OX=10090 GN=Ahsa2	5.80055e+07	x15mo_1	soluble-liver.xlsx	15	1	Liver	Protein	Soluble
Ahsa2	Q8N9S3|Q8N9S3-3	Activator of 90 kDa heat shock protein ATPase homolog 2 OS=Mus musculus OX=10090 GN=Ahsa2 PE=1 SV=2|Isoform 3 of Activator of 90 kDa heat shock protein ATPase homolog 2 OS=Mus musculus OX=10090 GN=Ahsa2	5.75988e+07	x15mo_2	soluble-liver.xlsx	15	2	Liver	Protein	Soluble
Ahsa2	Q8N9S3|Q8N9S3-3	Activator of 90 kDa heat shock protein ATPase homolog 2 OS=Mus musculus OX=10090 GN=Ahsa2 PE=1 SV=2|Isoform 3 of Activator of 90 kDa heat shock protein ATPase homolog 2 OS=Mus musculus OX=10090 GN=Ahsa2	5.48317e+07	x15mo_3	soluble-liver.xlsx	15	3	Liver	Protein	Soluble
Ahsa2	Q8N9S3|Q8N9S3-3	Activator of 90 kDa heat shock protein ATPase homolog 2 OS=Mus musculus OX=10090 GN=Ahsa2 PE=1 SV=2|Isoform 3 of Activator of 90 kDa heat shock protein ATPase homolog 2 OS=Mus musculus OX=10090 GN=Ahsa2	5.66306e+07	x15mo_4	soluble-liver.xlsx	15	4	Liver	Protein	Soluble
Ahsa2	Q8N9S3|Q8N9S3-3	Activator of 90 kDa heat shock protein ATPase homolog 2 OS=Mus musculus OX=10090 GN=Ahsa2 PE=1 SV=2|Isoform 3 of Activator of 90 kDa heat shock protein ATPase homolog 2 OS=Mus musculus OX=10090 GN=Ahsa2	5.23394e+07	x24mo_1	soluble-liver.xlsx	24	1	Liver	Protein	Soluble
Ahsa2	Q8N9S3|Q8N9S3-3	Activator of 90 kDa heat shock protein ATPase homolog 2 OS=Mus musculus OX=10090 GN=Ahsa2 PE=1 SV=2|Isoform 3 of Activator of 90 kDa heat shock protein ATPase homolog 2 OS=Mus musculus OX=10090 GN=Ahsa2	5.16385e+07	x24mo_2	soluble-liver.xlsx	24	2	Liver	Protein	Soluble
Ahsa2	Q8N9S3|Q8N9S3-3	Activator of 90 kDa heat shock protein ATPase homolog 2 OS=Mus musculus OX=10090 GN=Ahsa2 PE=1 SV=2|Isoform 3 of Activator of 90 kDa heat shock protein ATPase homolog 2 OS=Mus musculus OX=10090 GN=Ahsa2	5.18661e+07	x24mo_3	soluble-liver.xlsx	24	3	Liver	Protein	Soluble
Ahsa2	Q8N9S3|Q8N9S3-3	Activator of 90 kDa heat shock protein ATPase homolog 2 OS=Mus musculus OX=10090 GN=Ahsa2 PE=1 SV=2|Isoform 3 of Activator of 90 kDa heat shock protein ATPase homolog 2 OS=Mus musculus OX=10090 GN=Ahsa2	5.0547e+07	x24mo_4	soluble-liver.xlsx	24	4	Liver	Protein	Soluble
Ahsa2	Q8N9S3|Q8N9S3-3	Activator of 90 kDa heat shock protein ATPase homolog 2 OS=Mus musculus OX=10090 GN=Ahsa2 PE=1 SV=2|Isoform 3 of Activator of 90 kDa heat shock protein ATPase homolog 2 OS=Mus musculus OX=10090 GN=Ahsa2	4.89464e+07	x30mo_1	soluble-liver.xlsx	30	1	Liver	Protein	Soluble
Ahsa2	Q8N9S3|Q8N9S3-3	Activator of 90 kDa heat shock protein ATPase homolog 2 OS=Mus musculus OX=10090 GN=Ahsa2 PE=1 SV=2|Isoform 3 of Activator of 90 kDa heat shock protein ATPase homolog 2 OS=Mus musculus OX=10090 GN=Ahsa2	5.29474e+07	x30mo_2	soluble-liver.xlsx	30	2	Liver	Protein	Soluble
Ahsa2	Q8N9S3|Q8N9S3-3	Activator of 90 kDa heat shock protein ATPase homolog 2 OS=Mus musculus OX=10090 GN=Ahsa2 PE=1 SV=2|Isoform 3 of Activator of 90 kDa heat shock protein ATPase homolog 2 OS=Mus musculus OX=10090 GN=Ahsa2	3.89299e+07	x30mo_3	soluble-liver.xlsx	30	3	Liver	Protein	Soluble
Ahsa2	Q8N9S3|Q8N9S3-3	Activator of 90 kDa heat shock protein ATPase homolog 2 OS=Mus musculus OX=10090 GN=Ahsa2 PE=1 SV=2|Isoform 3 of Activator of 90 kDa heat shock protein ATPase homolog 2 OS=Mus musculus OX=10090 GN=Ahsa2	4.80332e+07	x30mo_4	soluble-liver.xlsx	30	4	Liver	Protein	Soluble
Ahsg	P29699	Alpha-2-HS-glycoprotein OS=Mus musculus OX=10090 GN=Ahsg PE=1 SV=1	7.10514e+07	x6mo_1	soluble-liver.xlsx	6	1	Liver	Protein	Soluble
Ahsg	P29699	Alpha-2-HS-glycoprotein OS=Mus musculus OX=10090 GN=Ahsg PE=1 SV=1	7.23191e+07	x6mo_2	soluble-liver.xlsx	6	2	Liver	Protein	Soluble
Ahsg	P29699	Alpha-2-HS-glycoprotein OS=Mus musculus OX=10090 GN=Ahsg PE=1 SV=1	6.33089e+07	x6mo_3	soluble-liver.xlsx	6	3	Liver	Protein	Soluble
Ahsg	P29699	Alpha-2-HS-glycoprotein OS=Mus musculus OX=10090 GN=Ahsg PE=1 SV=1	6.08361e+07	x6mo_4	soluble-liver.xlsx	6	4	Liver	Protein	Soluble
Ahsg	P29699	Alpha-2-HS-glycoprotein OS=Mus musculus OX=10090 GN=Ahsg PE=1 SV=1	6.80756e+07	x15mo_1	soluble-liver.xlsx	15	1	Liver	Protein	Soluble
Ahsg	P29699	Alpha-2-HS-glycoprotein OS=Mus musculus OX=10090 GN=Ahsg PE=1 SV=1	7.02085e+07	x15mo_2	soluble-liver.xlsx	15	2	Liver	Protein	Soluble
Ahsg	P29699	Alpha-2-HS-glycoprotein OS=Mus musculus OX=10090 GN=Ahsg PE=1 SV=1	6.56682e+07	x15mo_3	soluble-liver.xlsx	15	3	Liver	Protein	Soluble
Ahsg	P29699	Alpha-2-HS-glycoprotein OS=Mus musculus OX=10090 GN=Ahsg PE=1 SV=1	8.00515e+07	x15mo_4	soluble-liver.xlsx	15	4	Liver	Protein	Soluble
Ahsg	P29699	Alpha-2-HS-glycoprotein OS=Mus musculus OX=10090 GN=Ahsg PE=1 SV=1	8.42382e+07	x24mo_1	soluble-liver.xlsx	24	1	Liver	Protein	Soluble
Ahsg	P29699	Alpha-2-HS-glycoprotein OS=Mus musculus OX=10090 GN=Ahsg PE=1 SV=1	7.55477e+07	x24mo_2	soluble-liver.xlsx	24	2	Liver	Protein	Soluble
Ahsg	P29699	Alpha-2-HS-glycoprotein OS=Mus musculus OX=10090 GN=Ahsg PE=1 SV=1	8.22684e+07	x24mo_3	soluble-liver.xlsx	24	3	Liver	Protein	Soluble
Ahsg	P29699	Alpha-2-HS-glycoprotein OS=Mus musculus OX=10090 GN=Ahsg PE=1 SV=1	7.6062e+07	x24mo_4	soluble-liver.xlsx	24	4	Liver	Protein	Soluble
Ahsg	P29699	Alpha-2-HS-glycoprotein OS=Mus musculus OX=10090 GN=Ahsg PE=1 SV=1	8.84463e+07	x30mo_1	soluble-liver.xlsx	30	1	Liver	Protein	Soluble
Ahsg	P29699	Alpha-2-HS-glycoprotein OS=Mus musculus OX=10090 GN=Ahsg PE=1 SV=1	7.57141e+07	x30mo_2	soluble-liver.xlsx	30	2	Liver	Protein	Soluble
Ahsg	P29699	Alpha-2-HS-glycoprotein OS=Mus musculus OX=10090 GN=Ahsg PE=1 SV=1	8.74509e+07	x30mo_3	soluble-liver.xlsx	30	3	Liver	Protein	Soluble
Ahsg	P29699	Alpha-2-HS-glycoprotein OS=Mus musculus OX=10090 GN=Ahsg PE=1 SV=1	7.30839e+07	x30mo_4	soluble-liver.xlsx	30	4	Liver	Protein	Soluble
Aif1	O70200	Allograft inflammatory factor 1 OS=Mus musculus OX=10090 GN=Aif1 PE=1 SV=1	7.52134e+06	x6mo_1	soluble-liver.xlsx	6	1	Liver	Protein	Soluble
Aif1	O70200	Allograft inflammatory factor 1 OS=Mus musculus OX=10090 GN=Aif1 PE=1 SV=1	6.1832e+06	x6mo_2	soluble-liver.xlsx	6	2	Liver	Protein	Soluble
Aif1	O70200	Allograft inflammatory factor 1 OS=Mus musculus OX=10090 GN=Aif1 PE=1 SV=1	6.10925e+06	x6mo_3	soluble-liver.xlsx	6	3	Liver	Protein	Soluble
Aif1	O70200	Allograft inflammatory factor 1 OS=Mus musculus OX=10090 GN=Aif1 PE=1 SV=1	7.84993e+06	x6mo_4	soluble-liver.xlsx	6	4	Liver	Protein	Soluble
Aif1	O70200	Allograft inflammatory factor 1 OS=Mus musculus OX=10090 GN=Aif1 PE=1 SV=1	8.07475e+06	x15mo_1	soluble-liver.xlsx	15	1	Liver	Protein	Soluble
Aif1	O70200	Allograft inflammatory factor 1 OS=Mus musculus OX=10090 GN=Aif1 PE=1 SV=1	8.64063e+06	x15mo_2	soluble-liver.xlsx	15	2	Liver	Protein	Soluble
Aif1	O70200	Allograft inflammatory factor 1 OS=Mus musculus OX=10090 GN=Aif1 PE=1 SV=1	8.44856e+06	x15mo_3	soluble-liver.xlsx	15	3	Liver	Protein	Soluble
Aif1	O70200	Allograft inflammatory factor 1 OS=Mus musculus OX=10090 GN=Aif1 PE=1 SV=1	7.73085e+06	x15mo_4	soluble-liver.xlsx	15	4	Liver	Protein	Soluble
Aif1	O70200	Allograft inflammatory factor 1 OS=Mus musculus OX=10090 GN=Aif1 PE=1 SV=1	2.09675e+07	x24mo_1	soluble-liver.xlsx	24	1	Liver	Protein	Soluble
Aif1	O70200	Allograft inflammatory factor 1 OS=Mus musculus OX=10090 GN=Aif1 PE=1 SV=1	1.66533e+07	x24mo_2	soluble-liver.xlsx	24	2	Liver	Protein	Soluble
Aif1	O70200	Allograft inflammatory factor 1 OS=Mus musculus OX=10090 GN=Aif1 PE=1 SV=1	9.27913e+06	x24mo_3	soluble-liver.xlsx	24	3	Liver	Protein	Soluble
Aif1	O70200	Allograft inflammatory factor 1 OS=Mus musculus OX=10090 GN=Aif1 PE=1 SV=1	1.4051e+07	x24mo_4	soluble-liver.xlsx	24	4	Liver	Protein	Soluble
Aif1	O70200	Allograft inflammatory factor 1 OS=Mus musculus OX=10090 GN=Aif1 PE=1 SV=1	1.30655e+07	x30mo_1	soluble-liver.xlsx	30	1	Liver	Protein	Soluble
Aif1	O70200	Allograft inflammatory factor 1 OS=Mus musculus OX=10090 GN=Aif1 PE=1 SV=1	1.94135e+07	x30mo_2	soluble-liver.xlsx	30	2	Liver	Protein	Soluble
Aif1	O70200	Allograft inflammatory factor 1 OS=Mus musculus OX=10090 GN=Aif1 PE=1 SV=1	3.48806e+07	x30mo_3	soluble-liver.xlsx	30	3	Liver	Protein	Soluble
Aif1	O70200	Allograft inflammatory factor 1 OS=Mus musculus OX=10090 GN=Aif1 PE=1 SV=1	9.76455e+06	x30mo_4	soluble-liver.xlsx	30	4	Liver	Protein	Soluble
Aifm1	B1AU25|Q9Z0X1	Apoptosis-inducing factor 1, mitochondrial OS=Mus musculus OX=10090 GN=Aifm1 PE=1 SV=1|Apoptosis-inducing factor 1, mitochondrial OS=Mus musculus OX=10090 GN=Aifm1 PE=1 SV=1	5.4639e+08	x6mo_1	soluble-liver.xlsx	6	1	Liver	Protein	Soluble
Aifm1	B1AU25|Q9Z0X1	Apoptosis-inducing factor 1, mitochondrial OS=Mus musculus OX=10090 GN=Aifm1 PE=1 SV=1|Apoptosis-inducing factor 1, mitochondrial OS=Mus musculus OX=10090 GN=Aifm1 PE=1 SV=1	5.50365e+08	x6mo_2	soluble-liver.xlsx	6	2	Liver	Protein	Soluble
Aifm1	B1AU25|Q9Z0X1	Apoptosis-inducing factor 1, mitochondrial OS=Mus musculus OX=10090 GN=Aifm1 PE=1 SV=1|Apoptosis-inducing factor 1, mitochondrial OS=Mus musculus OX=10090 GN=Aifm1 PE=1 SV=1	5.41359e+08	x6mo_3	soluble-liver.xlsx	6	3	Liver	Protein	Soluble
Aifm1	B1AU25|Q9Z0X1	Apoptosis-inducing factor 1, mitochondrial OS=Mus musculus OX=10090 GN=Aifm1 PE=1 SV=1|Apoptosis-inducing factor 1, mitochondrial OS=Mus musculus OX=10090 GN=Aifm1 PE=1 SV=1	5.53957e+08	x6mo_4	soluble-liver.xlsx	6	4	Liver	Protein	Soluble
Aifm1	B1AU25|Q9Z0X1	Apoptosis-inducing factor 1, mitochondrial OS=Mus musculus OX=10090 GN=Aifm1 PE=1 SV=1|Apoptosis-inducing factor 1, mitochondrial OS=Mus musculus OX=10090 GN=Aifm1 PE=1 SV=1	5.1972e+08	x15mo_1	soluble-liver.xlsx	15	1	Liver	Protein	Soluble
Aifm1	B1AU25|Q9Z0X1	Apoptosis-inducing factor 1, mitochondrial OS=Mus musculus OX=10090 GN=Aifm1 PE=1 SV=1|Apoptosis-inducing factor 1, mitochondrial OS=Mus musculus OX=10090 GN=Aifm1 PE=1 SV=1	5.17863e+08	x15mo_2	soluble-liver.xlsx	15	2	Liver	Protein	Soluble
Aifm1	B1AU25|Q9Z0X1	Apoptosis-inducing factor 1, mitochondrial OS=Mus musculus OX=10090 GN=Aifm1 PE=1 SV=1|Apoptosis-inducing factor 1, mitochondrial OS=Mus musculus OX=10090 GN=Aifm1 PE=1 SV=1	5.0837e+08	x15mo_3	soluble-liver.xlsx	15	3	Liver	Protein	Soluble
Aifm1	B1AU25|Q9Z0X1	Apoptosis-inducing factor 1, mitochondrial OS=Mus musculus OX=10090 GN=Aifm1 PE=1 SV=1|Apoptosis-inducing factor 1, mitochondrial OS=Mus musculus OX=10090 GN=Aifm1 PE=1 SV=1	5.09983e+08	x15mo_4	soluble-liver.xlsx	15	4	Liver	Protein	Soluble
Aifm1	B1AU25|Q9Z0X1	Apoptosis-inducing factor 1, mitochondrial OS=Mus musculus OX=10090 GN=Aifm1 PE=1 SV=1|Apoptosis-inducing factor 1, mitochondrial OS=Mus musculus OX=10090 GN=Aifm1 PE=1 SV=1	4.65498e+08	x24mo_1	soluble-liver.xlsx	24	1	Liver	Protein	Soluble
Aifm1	B1AU25|Q9Z0X1	Apoptosis-inducing factor 1, mitochondrial OS=Mus musculus OX=10090 GN=Aifm1 PE=1 SV=1|Apoptosis-inducing factor 1, mitochondrial OS=Mus musculus OX=10090 GN=Aifm1 PE=1 SV=1	4.84026e+08	x24mo_2	soluble-liver.xlsx	24	2	Liver	Protein	Soluble
Aifm1	B1AU25|Q9Z0X1	Apoptosis-inducing factor 1, mitochondrial OS=Mus musculus OX=10090 GN=Aifm1 PE=1 SV=1|Apoptosis-inducing factor 1, mitochondrial OS=Mus musculus OX=10090 GN=Aifm1 PE=1 SV=1	4.96462e+08	x24mo_3	soluble-liver.xlsx	24	3	Liver	Protein	Soluble
Aifm1	B1AU25|Q9Z0X1	Apoptosis-inducing factor 1, mitochondrial OS=Mus musculus OX=10090 GN=Aifm1 PE=1 SV=1|Apoptosis-inducing factor 1, mitochondrial OS=Mus musculus OX=10090 GN=Aifm1 PE=1 SV=1	4.81323e+08	x24mo_4	soluble-liver.xlsx	24	4	Liver	Protein	Soluble
Aifm1	B1AU25|Q9Z0X1	Apoptosis-inducing factor 1, mitochondrial OS=Mus musculus OX=10090 GN=Aifm1 PE=1 SV=1|Apoptosis-inducing factor 1, mitochondrial OS=Mus musculus OX=10090 GN=Aifm1 PE=1 SV=1	4.98918e+08	x30mo_1	soluble-liver.xlsx	30	1	Liver	Protein	Soluble
Aifm1	B1AU25|Q9Z0X1	Apoptosis-inducing factor 1, mitochondrial OS=Mus musculus OX=10090 GN=Aifm1 PE=1 SV=1|Apoptosis-inducing factor 1, mitochondrial OS=Mus musculus OX=10090 GN=Aifm1 PE=1 SV=1	4.55606e+08	x30mo_2	soluble-liver.xlsx	30	2	Liver	Protein	Soluble
Aifm1	B1AU25|Q9Z0X1	Apoptosis-inducing factor 1, mitochondrial OS=Mus musculus OX=10090 GN=Aifm1 PE=1 SV=1|Apoptosis-inducing factor 1, mitochondrial OS=Mus musculus OX=10090 GN=Aifm1 PE=1 SV=1	4.82463e+08	x30mo_3	soluble-liver.xlsx	30	3	Liver	Protein	Soluble
Aifm1	B1AU25|Q9Z0X1	Apoptosis-inducing factor 1, mitochondrial OS=Mus musculus OX=10090 GN=Aifm1 PE=1 SV=1|Apoptosis-inducing factor 1, mitochondrial OS=Mus musculus OX=10090 GN=Aifm1 PE=1 SV=1	4.93223e+08	x30mo_4	soluble-liver.xlsx	30	4	Liver	Protein	Soluble
Aifm2	Q8BUE4	Ferroptosis suppressor protein 1 OS=Mus musculus OX=10090 GN=Aifm2 PE=1 SV=1	1.20355e+08	x6mo_1	soluble-liver.xlsx	6	1	Liver	Protein	Soluble
Aifm2	Q8BUE4	Ferroptosis suppressor protein 1 OS=Mus musculus OX=10090 GN=Aifm2 PE=1 SV=1	1.23139e+08	x6mo_2	soluble-liver.xlsx	6	2	Liver	Protein	Soluble
Aifm2	Q8BUE4	Ferroptosis suppressor protein 1 OS=Mus musculus OX=10090 GN=Aifm2 PE=1 SV=1	1.1849e+08	x6mo_3	soluble-liver.xlsx	6	3	Liver	Protein	Soluble
Aifm2	Q8BUE4	Ferroptosis suppressor protein 1 OS=Mus musculus OX=10090 GN=Aifm2 PE=1 SV=1	1.14625e+08	x6mo_4	soluble-liver.xlsx	6	4	Liver	Protein	Soluble
Aifm2	Q8BUE4	Ferroptosis suppressor protein 1 OS=Mus musculus OX=10090 GN=Aifm2 PE=1 SV=1	1.15647e+08	x15mo_1	soluble-liver.xlsx	15	1	Liver	Protein	Soluble
Aifm2	Q8BUE4	Ferroptosis suppressor protein 1 OS=Mus musculus OX=10090 GN=Aifm2 PE=1 SV=1	1.16686e+08	x15mo_2	soluble-liver.xlsx	15	2	Liver	Protein	Soluble
Aifm2	Q8BUE4	Ferroptosis suppressor protein 1 OS=Mus musculus OX=10090 GN=Aifm2 PE=1 SV=1	1.06287e+08	x15mo_3	soluble-liver.xlsx	15	3	Liver	Protein	Soluble
Aifm2	Q8BUE4	Ferroptosis suppressor protein 1 OS=Mus musculus OX=10090 GN=Aifm2 PE=1 SV=1	1.01052e+08	x15mo_4	soluble-liver.xlsx	15	4	Liver	Protein	Soluble
Aifm2	Q8BUE4	Ferroptosis suppressor protein 1 OS=Mus musculus OX=10090 GN=Aifm2 PE=1 SV=1	1.06764e+08	x24mo_1	soluble-liver.xlsx	24	1	Liver	Protein	Soluble
Aifm2	Q8BUE4	Ferroptosis suppressor protein 1 OS=Mus musculus OX=10090 GN=Aifm2 PE=1 SV=1	1.07701e+08	x24mo_2	soluble-liver.xlsx	24	2	Liver	Protein	Soluble
Aifm2	Q8BUE4	Ferroptosis suppressor protein 1 OS=Mus musculus OX=10090 GN=Aifm2 PE=1 SV=1	9.8966e+07	x24mo_3	soluble-liver.xlsx	24	3	Liver	Protein	Soluble
Aifm2	Q8BUE4	Ferroptosis suppressor protein 1 OS=Mus musculus OX=10090 GN=Aifm2 PE=1 SV=1	1.02246e+08	x24mo_4	soluble-liver.xlsx	24	4	Liver	Protein	Soluble
Aifm2	Q8BUE4	Ferroptosis suppressor protein 1 OS=Mus musculus OX=10090 GN=Aifm2 PE=1 SV=1	1.04103e+08	x30mo_1	soluble-liver.xlsx	30	1	Liver	Protein	Soluble
Aifm2	Q8BUE4	Ferroptosis suppressor protein 1 OS=Mus musculus OX=10090 GN=Aifm2 PE=1 SV=1	1.04247e+08	x30mo_2	soluble-liver.xlsx	30	2	Liver	Protein	Soluble
Aifm2	Q8BUE4	Ferroptosis suppressor protein 1 OS=Mus musculus OX=10090 GN=Aifm2 PE=1 SV=1	1.12392e+08	x30mo_3	soluble-liver.xlsx	30	3	Liver	Protein	Soluble
Aifm2	Q8BUE4	Ferroptosis suppressor protein 1 OS=Mus musculus OX=10090 GN=Aifm2 PE=1 SV=1	1.07651e+08	x30mo_4	soluble-liver.xlsx	30	4	Liver	Protein	Soluble
Aimp1	P31230	Aminoacyl tRNA synthase complex-interacting multifunctional protein 1 OS=Mus musculus OX=10090 GN=Aimp1 PE=1 SV=2	7.67702e+07	x6mo_1	soluble-liver.xlsx	6	1	Liver	Protein	Soluble
Aimp1	P31230	Aminoacyl tRNA synthase complex-interacting multifunctional protein 1 OS=Mus musculus OX=10090 GN=Aimp1 PE=1 SV=2	8.91038e+07	x6mo_2	soluble-liver.xlsx	6	2	Liver	Protein	Soluble
Aimp1	P31230	Aminoacyl tRNA synthase complex-interacting multifunctional protein 1 OS=Mus musculus OX=10090 GN=Aimp1 PE=1 SV=2	7.35208e+07	x6mo_3	soluble-liver.xlsx	6	3	Liver	Protein	Soluble
Aimp1	P31230	Aminoacyl tRNA synthase complex-interacting multifunctional protein 1 OS=Mus musculus OX=10090 GN=Aimp1 PE=1 SV=2	8.36039e+07	x6mo_4	soluble-liver.xlsx	6	4	Liver	Protein	Soluble
Aimp1	P31230	Aminoacyl tRNA synthase complex-interacting multifunctional protein 1 OS=Mus musculus OX=10090 GN=Aimp1 PE=1 SV=2	7.26469e+07	x15mo_1	soluble-liver.xlsx	15	1	Liver	Protein	Soluble
Aimp1	P31230	Aminoacyl tRNA synthase complex-interacting multifunctional protein 1 OS=Mus musculus OX=10090 GN=Aimp1 PE=1 SV=2	7.79375e+07	x15mo_2	soluble-liver.xlsx	15	2	Liver	Protein	Soluble
Aimp1	P31230	Aminoacyl tRNA synthase complex-interacting multifunctional protein 1 OS=Mus musculus OX=10090 GN=Aimp1 PE=1 SV=2	7.69113e+07	x15mo_3	soluble-liver.xlsx	15	3	Liver	Protein	Soluble
Aimp1	P31230	Aminoacyl tRNA synthase complex-interacting multifunctional protein 1 OS=Mus musculus OX=10090 GN=Aimp1 PE=1 SV=2	7.15311e+07	x15mo_4	soluble-liver.xlsx	15	4	Liver	Protein	Soluble
Aimp1	P31230	Aminoacyl tRNA synthase complex-interacting multifunctional protein 1 OS=Mus musculus OX=10090 GN=Aimp1 PE=1 SV=2	6.20365e+07	x24mo_1	soluble-liver.xlsx	24	1	Liver	Protein	Soluble
Aimp1	P31230	Aminoacyl tRNA synthase complex-interacting multifunctional protein 1 OS=Mus musculus OX=10090 GN=Aimp1 PE=1 SV=2	6.47136e+07	x24mo_2	soluble-liver.xlsx	24	2	Liver	Protein	Soluble
Aimp1	P31230	Aminoacyl tRNA synthase complex-interacting multifunctional protein 1 OS=Mus musculus OX=10090 GN=Aimp1 PE=1 SV=2	6.16264e+07	x24mo_3	soluble-liver.xlsx	24	3	Liver	Protein	Soluble
Aimp1	P31230	Aminoacyl tRNA synthase complex-interacting multifunctional protein 1 OS=Mus musculus OX=10090 GN=Aimp1 PE=1 SV=2	7.1903e+07	x24mo_4	soluble-liver.xlsx	24	4	Liver	Protein	Soluble
Aimp1	P31230	Aminoacyl tRNA synthase complex-interacting multifunctional protein 1 OS=Mus musculus OX=10090 GN=Aimp1 PE=1 SV=2	7.04156e+07	x30mo_1	soluble-liver.xlsx	30	1	Liver	Protein	Soluble
Aimp1	P31230	Aminoacyl tRNA synthase complex-interacting multifunctional protein 1 OS=Mus musculus OX=10090 GN=Aimp1 PE=1 SV=2	7.24513e+07	x30mo_2	soluble-liver.xlsx	30	2	Liver	Protein	Soluble
Aimp1	P31230	Aminoacyl tRNA synthase complex-interacting multifunctional protein 1 OS=Mus musculus OX=10090 GN=Aimp1 PE=1 SV=2	6.74163e+07	x30mo_3	soluble-liver.xlsx	30	3	Liver	Protein	Soluble
Aimp1	P31230	Aminoacyl tRNA synthase complex-interacting multifunctional protein 1 OS=Mus musculus OX=10090 GN=Aimp1 PE=1 SV=2	5.86332e+07	x30mo_4	soluble-liver.xlsx	30	4	Liver	Protein	Soluble
Aimp2	Q8R010|Q8R3V2	Aminoacyl tRNA synthase complex-interacting multifunctional protein 2 OS=Mus musculus OX=10090 GN=Aimp2 PE=1 SV=1|Aminoacyl tRNA synthase complex-interacting multifunctional protein 2 OS=Mus musculus OX=10090 GN=Aimp2 PE=1 SV=2	6.2479e+07	x6mo_1	soluble-liver.xlsx	6	1	Liver	Protein	Soluble
Aimp2	Q8R010|Q8R3V2	Aminoacyl tRNA synthase complex-interacting multifunctional protein 2 OS=Mus musculus OX=10090 GN=Aimp2 PE=1 SV=1|Aminoacyl tRNA synthase complex-interacting multifunctional protein 2 OS=Mus musculus OX=10090 GN=Aimp2 PE=1 SV=2	5.28749e+07	x6mo_2	soluble-liver.xlsx	6	2	Liver	Protein	Soluble
Aimp2	Q8R010|Q8R3V2	Aminoacyl tRNA synthase complex-interacting multifunctional protein 2 OS=Mus musculus OX=10090 GN=Aimp2 PE=1 SV=1|Aminoacyl tRNA synthase complex-interacting multifunctional protein 2 OS=Mus musculus OX=10090 GN=Aimp2 PE=1 SV=2	6.43482e+07	x6mo_3	soluble-liver.xlsx	6	3	Liver	Protein	Soluble
Aimp2	Q8R010|Q8R3V2	Aminoacyl tRNA synthase complex-interacting multifunctional protein 2 OS=Mus musculus OX=10090 GN=Aimp2 PE=1 SV=1|Aminoacyl tRNA synthase complex-interacting multifunctional protein 2 OS=Mus musculus OX=10090 GN=Aimp2 PE=1 SV=2	5.50808e+07	x6mo_4	soluble-liver.xlsx	6	4	Liver	Protein	Soluble
Aimp2	Q8R010|Q8R3V2	Aminoacyl tRNA synthase complex-interacting multifunctional protein 2 OS=Mus musculus OX=10090 GN=Aimp2 PE=1 SV=1|Aminoacyl tRNA synthase complex-interacting multifunctional protein 2 OS=Mus musculus OX=10090 GN=Aimp2 PE=1 SV=2	6.3953e+07	x15mo_1	soluble-liver.xlsx	15	1	Liver	Protein	Soluble
Aimp2	Q8R010|Q8R3V2	Aminoacyl tRNA synthase complex-interacting multifunctional protein 2 OS=Mus musculus OX=10090 GN=Aimp2 PE=1 SV=1|Aminoacyl tRNA synthase complex-interacting multifunctional protein 2 OS=Mus musculus OX=10090 GN=Aimp2 PE=1 SV=2	6.8448e+07	x15mo_2	soluble-liver.xlsx	15	2	Liver	Protein	Soluble
Aimp2	Q8R010|Q8R3V2	Aminoacyl tRNA synthase complex-interacting multifunctional protein 2 OS=Mus musculus OX=10090 GN=Aimp2 PE=1 SV=1|Aminoacyl tRNA synthase complex-interacting multifunctional protein 2 OS=Mus musculus OX=10090 GN=Aimp2 PE=1 SV=2	6.64012e+07	x15mo_3	soluble-liver.xlsx	15	3	Liver	Protein	Soluble
Aimp2	Q8R010|Q8R3V2	Aminoacyl tRNA synthase complex-interacting multifunctional protein 2 OS=Mus musculus OX=10090 GN=Aimp2 PE=1 SV=1|Aminoacyl tRNA synthase complex-interacting multifunctional protein 2 OS=Mus musculus OX=10090 GN=Aimp2 PE=1 SV=2	6.67561e+07	x15mo_4	soluble-liver.xlsx	15	4	Liver	Protein	Soluble
Aimp2	Q8R010|Q8R3V2	Aminoacyl tRNA synthase complex-interacting multifunctional protein 2 OS=Mus musculus OX=10090 GN=Aimp2 PE=1 SV=1|Aminoacyl tRNA synthase complex-interacting multifunctional protein 2 OS=Mus musculus OX=10090 GN=Aimp2 PE=1 SV=2	7.29483e+07	x24mo_1	soluble-liver.xlsx	24	1	Liver	Protein	Soluble
Aimp2	Q8R010|Q8R3V2	Aminoacyl tRNA synthase complex-interacting multifunctional protein 2 OS=Mus musculus OX=10090 GN=Aimp2 PE=1 SV=1|Aminoacyl tRNA synthase complex-interacting multifunctional protein 2 OS=Mus musculus OX=10090 GN=Aimp2 PE=1 SV=2	6.56103e+07	x24mo_2	soluble-liver.xlsx	24	2	Liver	Protein	Soluble
Aimp2	Q8R010|Q8R3V2	Aminoacyl tRNA synthase complex-interacting multifunctional protein 2 OS=Mus musculus OX=10090 GN=Aimp2 PE=1 SV=1|Aminoacyl tRNA synthase complex-interacting multifunctional protein 2 OS=Mus musculus OX=10090 GN=Aimp2 PE=1 SV=2	7.53671e+07	x24mo_3	soluble-liver.xlsx	24	3	Liver	Protein	Soluble
Aimp2	Q8R010|Q8R3V2	Aminoacyl tRNA synthase complex-interacting multifunctional protein 2 OS=Mus musculus OX=10090 GN=Aimp2 PE=1 SV=1|Aminoacyl tRNA synthase complex-interacting multifunctional protein 2 OS=Mus musculus OX=10090 GN=Aimp2 PE=1 SV=2	6.56176e+07	x24mo_4	soluble-liver.xlsx	24	4	Liver	Protein	Soluble
Aimp2	Q8R010|Q8R3V2	Aminoacyl tRNA synthase complex-interacting multifunctional protein 2 OS=Mus musculus OX=10090 GN=Aimp2 PE=1 SV=1|Aminoacyl tRNA synthase complex-interacting multifunctional protein 2 OS=Mus musculus OX=10090 GN=Aimp2 PE=1 SV=2	6.02752e+07	x30mo_1	soluble-liver.xlsx	30	1	Liver	Protein	Soluble
Aimp2	Q8R010|Q8R3V2	Aminoacyl tRNA synthase complex-interacting multifunctional protein 2 OS=Mus musculus OX=10090 GN=Aimp2 PE=1 SV=1|Aminoacyl tRNA synthase complex-interacting multifunctional protein 2 OS=Mus musculus OX=10090 GN=Aimp2 PE=1 SV=2	6.40031e+07	x30mo_2	soluble-liver.xlsx	30	2	Liver	Protein	Soluble
Aimp2	Q8R010|Q8R3V2	Aminoacyl tRNA synthase complex-interacting multifunctional protein 2 OS=Mus musculus OX=10090 GN=Aimp2 PE=1 SV=1|Aminoacyl tRNA synthase complex-interacting multifunctional protein 2 OS=Mus musculus OX=10090 GN=Aimp2 PE=1 SV=2	4.74505e+07	x30mo_3	soluble-liver.xlsx	30	3	Liver	Protein	Soluble
Aimp2	Q8R010|Q8R3V2	Aminoacyl tRNA synthase complex-interacting multifunctional protein 2 OS=Mus musculus OX=10090 GN=Aimp2 PE=1 SV=1|Aminoacyl tRNA synthase complex-interacting multifunctional protein 2 OS=Mus musculus OX=10090 GN=Aimp2 PE=1 SV=2	7.30879e+07	x30mo_4	soluble-liver.xlsx	30	4	Liver	Protein	Soluble
Aip	O08915	AH receptor-interacting protein OS=Mus musculus OX=10090 GN=Aip PE=1 SV=1	6.08784e+07	x6mo_1	soluble-liver.xlsx	6	1	Liver	Protein	Soluble
Aip	O08915	AH receptor-interacting protein OS=Mus musculus OX=10090 GN=Aip PE=1 SV=1	5.83171e+07	x6mo_2	soluble-liver.xlsx	6	2	Liver	Protein	Soluble
Aip	O08915	AH receptor-interacting protein OS=Mus musculus OX=10090 GN=Aip PE=1 SV=1	6.03611e+07	x6mo_3	soluble-liver.xlsx	6	3	Liver	Protein	Soluble
Aip	O08915	AH receptor-interacting protein OS=Mus musculus OX=10090 GN=Aip PE=1 SV=1	6.07119e+07	x6mo_4	soluble-liver.xlsx	6	4	Liver	Protein	Soluble
Aip	O08915	AH receptor-interacting protein OS=Mus musculus OX=10090 GN=Aip PE=1 SV=1	6.07342e+07	x15mo_1	soluble-liver.xlsx	15	1	Liver	Protein	Soluble
Aip	O08915	AH receptor-interacting protein OS=Mus musculus OX=10090 GN=Aip PE=1 SV=1	5.89925e+07	x15mo_2	soluble-liver.xlsx	15	2	Liver	Protein	Soluble
Aip	O08915	AH receptor-interacting protein OS=Mus musculus OX=10090 GN=Aip PE=1 SV=1	5.884e+07	x15mo_3	soluble-liver.xlsx	15	3	Liver	Protein	Soluble
Aip	O08915	AH receptor-interacting protein OS=Mus musculus OX=10090 GN=Aip PE=1 SV=1	6.16865e+07	x15mo_4	soluble-liver.xlsx	15	4	Liver	Protein	Soluble
Aip	O08915	AH receptor-interacting protein OS=Mus musculus OX=10090 GN=Aip PE=1 SV=1	7.23402e+07	x24mo_1	soluble-liver.xlsx	24	1	Liver	Protein	Soluble
Aip	O08915	AH receptor-interacting protein OS=Mus musculus OX=10090 GN=Aip PE=1 SV=1	6.61006e+07	x24mo_2	soluble-liver.xlsx	24	2	Liver	Protein	Soluble
Aip	O08915	AH receptor-interacting protein OS=Mus musculus OX=10090 GN=Aip PE=1 SV=1	6.27636e+07	x24mo_3	soluble-liver.xlsx	24	3	Liver	Protein	Soluble
Aip	O08915	AH receptor-interacting protein OS=Mus musculus OX=10090 GN=Aip PE=1 SV=1	6.35229e+07	x24mo_4	soluble-liver.xlsx	24	4	Liver	Protein	Soluble
Aip	O08915	AH receptor-interacting protein OS=Mus musculus OX=10090 GN=Aip PE=1 SV=1	6.92344e+07	x30mo_1	soluble-liver.xlsx	30	1	Liver	Protein	Soluble
Aip	O08915	AH receptor-interacting protein OS=Mus musculus OX=10090 GN=Aip PE=1 SV=1	7.20882e+07	x30mo_2	soluble-liver.xlsx	30	2	Liver	Protein	Soluble
Aip	O08915	AH receptor-interacting protein OS=Mus musculus OX=10090 GN=Aip PE=1 SV=1	7.33469e+07	x30mo_3	soluble-liver.xlsx	30	3	Liver	Protein	Soluble
Aip	O08915	AH receptor-interacting protein OS=Mus musculus OX=10090 GN=Aip PE=1 SV=1	6.52573e+07	x30mo_4	soluble-liver.xlsx	30	4	Liver	Protein	Soluble
Ak1	Q9R0Y5|Q9R0Y5-2	Adenylate kinase isoenzyme 1 OS=Mus musculus OX=10090 GN=Ak1 PE=1 SV=1|Isoform 2 of Adenylate kinase isoenzyme 1 OS=Mus musculus OX=10090 GN=Ak1	9.35482e+06	x6mo_1	soluble-liver.xlsx	6	1	Liver	Protein	Soluble
Ak1	Q9R0Y5|Q9R0Y5-2	Adenylate kinase isoenzyme 1 OS=Mus musculus OX=10090 GN=Ak1 PE=1 SV=1|Isoform 2 of Adenylate kinase isoenzyme 1 OS=Mus musculus OX=10090 GN=Ak1	1.0197e+07	x6mo_2	soluble-liver.xlsx	6	2	Liver	Protein	Soluble
Ak1	Q9R0Y5|Q9R0Y5-2	Adenylate kinase isoenzyme 1 OS=Mus musculus OX=10090 GN=Ak1 PE=1 SV=1|Isoform 2 of Adenylate kinase isoenzyme 1 OS=Mus musculus OX=10090 GN=Ak1	9.8432e+06	x6mo_3	soluble-liver.xlsx	6	3	Liver	Protein	Soluble
Ak1	Q9R0Y5|Q9R0Y5-2	Adenylate kinase isoenzyme 1 OS=Mus musculus OX=10090 GN=Ak1 PE=1 SV=1|Isoform 2 of Adenylate kinase isoenzyme 1 OS=Mus musculus OX=10090 GN=Ak1	9.88111e+06	x6mo_4	soluble-liver.xlsx	6	4	Liver	Protein	Soluble
Ak1	Q9R0Y5|Q9R0Y5-2	Adenylate kinase isoenzyme 1 OS=Mus musculus OX=10090 GN=Ak1 PE=1 SV=1|Isoform 2 of Adenylate kinase isoenzyme 1 OS=Mus musculus OX=10090 GN=Ak1	1.02364e+07	x15mo_1	soluble-liver.xlsx	15	1	Liver	Protein	Soluble
Ak1	Q9R0Y5|Q9R0Y5-2	Adenylate kinase isoenzyme 1 OS=Mus musculus OX=10090 GN=Ak1 PE=1 SV=1|Isoform 2 of Adenylate kinase isoenzyme 1 OS=Mus musculus OX=10090 GN=Ak1	1.19003e+07	x15mo_2	soluble-liver.xlsx	15	2	Liver	Protein	Soluble
Ak1	Q9R0Y5|Q9R0Y5-2	Adenylate kinase isoenzyme 1 OS=Mus musculus OX=10090 GN=Ak1 PE=1 SV=1|Isoform 2 of Adenylate kinase isoenzyme 1 OS=Mus musculus OX=10090 GN=Ak1	1.14905e+07	x15mo_3	soluble-liver.xlsx	15	3	Liver	Protein	Soluble
Ak1	Q9R0Y5|Q9R0Y5-2	Adenylate kinase isoenzyme 1 OS=Mus musculus OX=10090 GN=Ak1 PE=1 SV=1|Isoform 2 of Adenylate kinase isoenzyme 1 OS=Mus musculus OX=10090 GN=Ak1	9.85755e+06	x15mo_4	soluble-liver.xlsx	15	4	Liver	Protein	Soluble
Ak1	Q9R0Y5|Q9R0Y5-2	Adenylate kinase isoenzyme 1 OS=Mus musculus OX=10090 GN=Ak1 PE=1 SV=1|Isoform 2 of Adenylate kinase isoenzyme 1 OS=Mus musculus OX=10090 GN=Ak1	1.21186e+07	x24mo_1	soluble-liver.xlsx	24	1	Liver	Protein	Soluble
Ak1	Q9R0Y5|Q9R0Y5-2	Adenylate kinase isoenzyme 1 OS=Mus musculus OX=10090 GN=Ak1 PE=1 SV=1|Isoform 2 of Adenylate kinase isoenzyme 1 OS=Mus musculus OX=10090 GN=Ak1	1.35592e+07	x24mo_2	soluble-liver.xlsx	24	2	Liver	Protein	Soluble
Ak1	Q9R0Y5|Q9R0Y5-2	Adenylate kinase isoenzyme 1 OS=Mus musculus OX=10090 GN=Ak1 PE=1 SV=1|Isoform 2 of Adenylate kinase isoenzyme 1 OS=Mus musculus OX=10090 GN=Ak1	1.48806e+07	x24mo_3	soluble-liver.xlsx	24	3	Liver	Protein	Soluble
Ak1	Q9R0Y5|Q9R0Y5-2	Adenylate kinase isoenzyme 1 OS=Mus musculus OX=10090 GN=Ak1 PE=1 SV=1|Isoform 2 of Adenylate kinase isoenzyme 1 OS=Mus musculus OX=10090 GN=Ak1	1.41578e+07	x24mo_4	soluble-liver.xlsx	24	4	Liver	Protein	Soluble
Ak1	Q9R0Y5|Q9R0Y5-2	Adenylate kinase isoenzyme 1 OS=Mus musculus OX=10090 GN=Ak1 PE=1 SV=1|Isoform 2 of Adenylate kinase isoenzyme 1 OS=Mus musculus OX=10090 GN=Ak1	1.6305e+07	x30mo_1	soluble-liver.xlsx	30	1	Liver	Protein	Soluble
Ak1	Q9R0Y5|Q9R0Y5-2	Adenylate kinase isoenzyme 1 OS=Mus musculus OX=10090 GN=Ak1 PE=1 SV=1|Isoform 2 of Adenylate kinase isoenzyme 1 OS=Mus musculus OX=10090 GN=Ak1	1.55543e+07	x30mo_2	soluble-liver.xlsx	30	2	Liver	Protein	Soluble
Ak1	Q9R0Y5|Q9R0Y5-2	Adenylate kinase isoenzyme 1 OS=Mus musculus OX=10090 GN=Ak1 PE=1 SV=1|Isoform 2 of Adenylate kinase isoenzyme 1 OS=Mus musculus OX=10090 GN=Ak1	2.04461e+07	x30mo_3	soluble-liver.xlsx	30	3	Liver	Protein	Soluble
Ak1	Q9R0Y5|Q9R0Y5-2	Adenylate kinase isoenzyme 1 OS=Mus musculus OX=10090 GN=Ak1 PE=1 SV=1|Isoform 2 of Adenylate kinase isoenzyme 1 OS=Mus musculus OX=10090 GN=Ak1	1.23145e+07	x30mo_4	soluble-liver.xlsx	30	4	Liver	Protein	Soluble
Ak2	F7BP55|Q9WTP6|Q9WTP6-2	Adenylate kinase 2, mitochondrial OS=Mus musculus OX=10090 GN=Ak2 PE=1 SV=5|Isoform 2 of Adenylate kinase 2, mitochondrial OS=Mus musculus OX=10090 GN=Ak2|Nucleoside-diphosphate kinase (Fragment) OS=Mus musculus OX=10090 GN=Ak2 PE=1 SV=1	7.89987e+08	x6mo_1	soluble-liver.xlsx	6	1	Liver	Protein	Soluble
Ak2	F7BP55|Q9WTP6|Q9WTP6-2	Adenylate kinase 2, mitochondrial OS=Mus musculus OX=10090 GN=Ak2 PE=1 SV=5|Isoform 2 of Adenylate kinase 2, mitochondrial OS=Mus musculus OX=10090 GN=Ak2|Nucleoside-diphosphate kinase (Fragment) OS=Mus musculus OX=10090 GN=Ak2 PE=1 SV=1	6.75162e+08	x6mo_2	soluble-liver.xlsx	6	2	Liver	Protein	Soluble
Ak2	F7BP55|Q9WTP6|Q9WTP6-2	Adenylate kinase 2, mitochondrial OS=Mus musculus OX=10090 GN=Ak2 PE=1 SV=5|Isoform 2 of Adenylate kinase 2, mitochondrial OS=Mus musculus OX=10090 GN=Ak2|Nucleoside-diphosphate kinase (Fragment) OS=Mus musculus OX=10090 GN=Ak2 PE=1 SV=1	7.53725e+08	x6mo_3	soluble-liver.xlsx	6	3	Liver	Protein	Soluble
Ak2	F7BP55|Q9WTP6|Q9WTP6-2	Adenylate kinase 2, mitochondrial OS=Mus musculus OX=10090 GN=Ak2 PE=1 SV=5|Isoform 2 of Adenylate kinase 2, mitochondrial OS=Mus musculus OX=10090 GN=Ak2|Nucleoside-diphosphate kinase (Fragment) OS=Mus musculus OX=10090 GN=Ak2 PE=1 SV=1	7.20879e+08	x6mo_4	soluble-liver.xlsx	6	4	Liver	Protein	Soluble
Ak2	F7BP55|Q9WTP6|Q9WTP6-2	Adenylate kinase 2, mitochondrial OS=Mus musculus OX=10090 GN=Ak2 PE=1 SV=5|Isoform 2 of Adenylate kinase 2, mitochondrial OS=Mus musculus OX=10090 GN=Ak2|Nucleoside-diphosphate kinase (Fragment) OS=Mus musculus OX=10090 GN=Ak2 PE=1 SV=1	7.3763e+08	x15mo_1	soluble-liver.xlsx	15	1	Liver	Protein	Soluble
Ak2	F7BP55|Q9WTP6|Q9WTP6-2	Adenylate kinase 2, mitochondrial OS=Mus musculus OX=10090 GN=Ak2 PE=1 SV=5|Isoform 2 of Adenylate kinase 2, mitochondrial OS=Mus musculus OX=10090 GN=Ak2|Nucleoside-diphosphate kinase (Fragment) OS=Mus musculus OX=10090 GN=Ak2 PE=1 SV=1	7.11655e+08	x15mo_2	soluble-liver.xlsx	15	2	Liver	Protein	Soluble
Ak2	F7BP55|Q9WTP6|Q9WTP6-2	Adenylate kinase 2, mitochondrial OS=Mus musculus OX=10090 GN=Ak2 PE=1 SV=5|Isoform 2 of Adenylate kinase 2, mitochondrial OS=Mus musculus OX=10090 GN=Ak2|Nucleoside-diphosphate kinase (Fragment) OS=Mus musculus OX=10090 GN=Ak2 PE=1 SV=1	6.17472e+08	x15mo_3	soluble-liver.xlsx	15	3	Liver	Protein	Soluble
Ak2	F7BP55|Q9WTP6|Q9WTP6-2	Adenylate kinase 2, mitochondrial OS=Mus musculus OX=10090 GN=Ak2 PE=1 SV=5|Isoform 2 of Adenylate kinase 2, mitochondrial OS=Mus musculus OX=10090 GN=Ak2|Nucleoside-diphosphate kinase (Fragment) OS=Mus musculus OX=10090 GN=Ak2 PE=1 SV=1	7.07557e+08	x15mo_4	soluble-liver.xlsx	15	4	Liver	Protein	Soluble
Ak2	F7BP55|Q9WTP6|Q9WTP6-2	Adenylate kinase 2, mitochondrial OS=Mus musculus OX=10090 GN=Ak2 PE=1 SV=5|Isoform 2 of Adenylate kinase 2, mitochondrial OS=Mus musculus OX=10090 GN=Ak2|Nucleoside-diphosphate kinase (Fragment) OS=Mus musculus OX=10090 GN=Ak2 PE=1 SV=1	6.22649e+08	x24mo_1	soluble-liver.xlsx	24	1	Liver	Protein	Soluble
Ak2	F7BP55|Q9WTP6|Q9WTP6-2	Adenylate kinase 2, mitochondrial OS=Mus musculus OX=10090 GN=Ak2 PE=1 SV=5|Isoform 2 of Adenylate kinase 2, mitochondrial OS=Mus musculus OX=10090 GN=Ak2|Nucleoside-diphosphate kinase (Fragment) OS=Mus musculus OX=10090 GN=Ak2 PE=1 SV=1	7.35824e+08	x24mo_2	soluble-liver.xlsx	24	2	Liver	Protein	Soluble
Ak2	F7BP55|Q9WTP6|Q9WTP6-2	Adenylate kinase 2, mitochondrial OS=Mus musculus OX=10090 GN=Ak2 PE=1 SV=5|Isoform 2 of Adenylate kinase 2, mitochondrial OS=Mus musculus OX=10090 GN=Ak2|Nucleoside-diphosphate kinase (Fragment) OS=Mus musculus OX=10090 GN=Ak2 PE=1 SV=1	6.44138e+08	x24mo_3	soluble-liver.xlsx	24	3	Liver	Protein	Soluble
Ak2	F7BP55|Q9WTP6|Q9WTP6-2	Adenylate kinase 2, mitochondrial OS=Mus musculus OX=10090 GN=Ak2 PE=1 SV=5|Isoform 2 of Adenylate kinase 2, mitochondrial OS=Mus musculus OX=10090 GN=Ak2|Nucleoside-diphosphate kinase (Fragment) OS=Mus musculus OX=10090 GN=Ak2 PE=1 SV=1	6.20639e+08	x24mo_4	soluble-liver.xlsx	24	4	Liver	Protein	Soluble
Ak2	F7BP55|Q9WTP6|Q9WTP6-2	Adenylate kinase 2, mitochondrial OS=Mus musculus OX=10090 GN=Ak2 PE=1 SV=5|Isoform 2 of Adenylate kinase 2, mitochondrial OS=Mus musculus OX=10090 GN=Ak2|Nucleoside-diphosphate kinase (Fragment) OS=Mus musculus OX=10090 GN=Ak2 PE=1 SV=1	6.41392e+08	x30mo_1	soluble-liver.xlsx	30	1	Liver	Protein	Soluble
Ak2	F7BP55|Q9WTP6|Q9WTP6-2	Adenylate kinase 2, mitochondrial OS=Mus musculus OX=10090 GN=Ak2 PE=1 SV=5|Isoform 2 of Adenylate kinase 2, mitochondrial OS=Mus musculus OX=10090 GN=Ak2|Nucleoside-diphosphate kinase (Fragment) OS=Mus musculus OX=10090 GN=Ak2 PE=1 SV=1	6.0188e+08	x30mo_2	soluble-liver.xlsx	30	2	Liver	Protein	Soluble
Ak2	F7BP55|Q9WTP6|Q9WTP6-2	Adenylate kinase 2, mitochondrial OS=Mus musculus OX=10090 GN=Ak2 PE=1 SV=5|Isoform 2 of Adenylate kinase 2, mitochondrial OS=Mus musculus OX=10090 GN=Ak2|Nucleoside-diphosphate kinase (Fragment) OS=Mus musculus OX=10090 GN=Ak2 PE=1 SV=1	5.94852e+08	x30mo_3	soluble-liver.xlsx	30	3	Liver	Protein	Soluble
Ak2	F7BP55|Q9WTP6|Q9WTP6-2	Adenylate kinase 2, mitochondrial OS=Mus musculus OX=10090 GN=Ak2 PE=1 SV=5|Isoform 2 of Adenylate kinase 2, mitochondrial OS=Mus musculus OX=10090 GN=Ak2|Nucleoside-diphosphate kinase (Fragment) OS=Mus musculus OX=10090 GN=Ak2 PE=1 SV=1	6.45255e+08	x30mo_4	soluble-liver.xlsx	30	4	Liver	Protein	Soluble
Ak3	Q9WTP7	GTP:AMP phosphotransferase AK3, mitochondrial OS=Mus musculus OX=10090 GN=Ak3 PE=1 SV=3	3.33199e+08	x6mo_1	soluble-liver.xlsx	6	1	Liver	Protein	Soluble
Ak3	Q9WTP7	GTP:AMP phosphotransferase AK3, mitochondrial OS=Mus musculus OX=10090 GN=Ak3 PE=1 SV=3	3.05591e+08	x6mo_2	soluble-liver.xlsx	6	2	Liver	Protein	Soluble
Ak3	Q9WTP7	GTP:AMP phosphotransferase AK3, mitochondrial OS=Mus musculus OX=10090 GN=Ak3 PE=1 SV=3	3.24167e+08	x6mo_3	soluble-liver.xlsx	6	3	Liver	Protein	Soluble
Ak3	Q9WTP7	GTP:AMP phosphotransferase AK3, mitochondrial OS=Mus musculus OX=10090 GN=Ak3 PE=1 SV=3	3.09262e+08	x6mo_4	soluble-liver.xlsx	6	4	Liver	Protein	Soluble
Ak3	Q9WTP7	GTP:AMP phosphotransferase AK3, mitochondrial OS=Mus musculus OX=10090 GN=Ak3 PE=1 SV=3	3.17552e+08	x15mo_1	soluble-liver.xlsx	15	1	Liver	Protein	Soluble
Ak3	Q9WTP7	GTP:AMP phosphotransferase AK3, mitochondrial OS=Mus musculus OX=10090 GN=Ak3 PE=1 SV=3	3.04152e+08	x15mo_2	soluble-liver.xlsx	15	2	Liver	Protein	Soluble
Ak3	Q9WTP7	GTP:AMP phosphotransferase AK3, mitochondrial OS=Mus musculus OX=10090 GN=Ak3 PE=1 SV=3	3.08822e+08	x15mo_3	soluble-liver.xlsx	15	3	Liver	Protein	Soluble
Ak3	Q9WTP7	GTP:AMP phosphotransferase AK3, mitochondrial OS=Mus musculus OX=10090 GN=Ak3 PE=1 SV=3	3.19684e+08	x15mo_4	soluble-liver.xlsx	15	4	Liver	Protein	Soluble
Ak3	Q9WTP7	GTP:AMP phosphotransferase AK3, mitochondrial OS=Mus musculus OX=10090 GN=Ak3 PE=1 SV=3	2.99804e+08	x24mo_1	soluble-liver.xlsx	24	1	Liver	Protein	Soluble
Ak3	Q9WTP7	GTP:AMP phosphotransferase AK3, mitochondrial OS=Mus musculus OX=10090 GN=Ak3 PE=1 SV=3	3.14617e+08	x24mo_2	soluble-liver.xlsx	24	2	Liver	Protein	Soluble
Ak3	Q9WTP7	GTP:AMP phosphotransferase AK3, mitochondrial OS=Mus musculus OX=10090 GN=Ak3 PE=1 SV=3	3.29258e+08	x24mo_3	soluble-liver.xlsx	24	3	Liver	Protein	Soluble
Ak3	Q9WTP7	GTP:AMP phosphotransferase AK3, mitochondrial OS=Mus musculus OX=10090 GN=Ak3 PE=1 SV=3	3.01013e+08	x24mo_4	soluble-liver.xlsx	24	4	Liver	Protein	Soluble
Ak3	Q9WTP7	GTP:AMP phosphotransferase AK3, mitochondrial OS=Mus musculus OX=10090 GN=Ak3 PE=1 SV=3	3.20491e+08	x30mo_1	soluble-liver.xlsx	30	1	Liver	Protein	Soluble
Ak3	Q9WTP7	GTP:AMP phosphotransferase AK3, mitochondrial OS=Mus musculus OX=10090 GN=Ak3 PE=1 SV=3	2.81698e+08	x30mo_2	soluble-liver.xlsx	30	2	Liver	Protein	Soluble
Ak3	Q9WTP7	GTP:AMP phosphotransferase AK3, mitochondrial OS=Mus musculus OX=10090 GN=Ak3 PE=1 SV=3	2.93554e+08	x30mo_3	soluble-liver.xlsx	30	3	Liver	Protein	Soluble
Ak3	Q9WTP7	GTP:AMP phosphotransferase AK3, mitochondrial OS=Mus musculus OX=10090 GN=Ak3 PE=1 SV=3	3.19501e+08	x30mo_4	soluble-liver.xlsx	30	4	Liver	Protein	Soluble
Ak4	Q9WUR9	Adenylate kinase 4, mitochondrial OS=Mus musculus OX=10090 GN=Ak4 PE=1 SV=1	5.80603e+07	x6mo_1	soluble-liver.xlsx	6	1	Liver	Protein	Soluble
Ak4	Q9WUR9	Adenylate kinase 4, mitochondrial OS=Mus musculus OX=10090 GN=Ak4 PE=1 SV=1	5.99865e+07	x6mo_2	soluble-liver.xlsx	6	2	Liver	Protein	Soluble
Ak4	Q9WUR9	Adenylate kinase 4, mitochondrial OS=Mus musculus OX=10090 GN=Ak4 PE=1 SV=1	5.43376e+07	x6mo_3	soluble-liver.xlsx	6	3	Liver	Protein	Soluble
Ak4	Q9WUR9	Adenylate kinase 4, mitochondrial OS=Mus musculus OX=10090 GN=Ak4 PE=1 SV=1	5.88748e+07	x6mo_4	soluble-liver.xlsx	6	4	Liver	Protein	Soluble
Ak4	Q9WUR9	Adenylate kinase 4, mitochondrial OS=Mus musculus OX=10090 GN=Ak4 PE=1 SV=1	5.89465e+07	x15mo_1	soluble-liver.xlsx	15	1	Liver	Protein	Soluble
Ak4	Q9WUR9	Adenylate kinase 4, mitochondrial OS=Mus musculus OX=10090 GN=Ak4 PE=1 SV=1	5.11942e+07	x15mo_2	soluble-liver.xlsx	15	2	Liver	Protein	Soluble
Ak4	Q9WUR9	Adenylate kinase 4, mitochondrial OS=Mus musculus OX=10090 GN=Ak4 PE=1 SV=1	5.22111e+07	x15mo_3	soluble-liver.xlsx	15	3	Liver	Protein	Soluble
Ak4	Q9WUR9	Adenylate kinase 4, mitochondrial OS=Mus musculus OX=10090 GN=Ak4 PE=1 SV=1	5.55425e+07	x15mo_4	soluble-liver.xlsx	15	4	Liver	Protein	Soluble
Ak4	Q9WUR9	Adenylate kinase 4, mitochondrial OS=Mus musculus OX=10090 GN=Ak4 PE=1 SV=1	4.66828e+07	x24mo_1	soluble-liver.xlsx	24	1	Liver	Protein	Soluble
Ak4	Q9WUR9	Adenylate kinase 4, mitochondrial OS=Mus musculus OX=10090 GN=Ak4 PE=1 SV=1	5.26552e+07	x24mo_2	soluble-liver.xlsx	24	2	Liver	Protein	Soluble
Ak4	Q9WUR9	Adenylate kinase 4, mitochondrial OS=Mus musculus OX=10090 GN=Ak4 PE=1 SV=1	4.64106e+07	x24mo_3	soluble-liver.xlsx	24	3	Liver	Protein	Soluble
Ak4	Q9WUR9	Adenylate kinase 4, mitochondrial OS=Mus musculus OX=10090 GN=Ak4 PE=1 SV=1	4.56849e+07	x24mo_4	soluble-liver.xlsx	24	4	Liver	Protein	Soluble
Ak4	Q9WUR9	Adenylate kinase 4, mitochondrial OS=Mus musculus OX=10090 GN=Ak4 PE=1 SV=1	4.45335e+07	x30mo_1	soluble-liver.xlsx	30	1	Liver	Protein	Soluble
Ak4	Q9WUR9	Adenylate kinase 4, mitochondrial OS=Mus musculus OX=10090 GN=Ak4 PE=1 SV=1	4.26678e+07	x30mo_2	soluble-liver.xlsx	30	2	Liver	Protein	Soluble
Ak4	Q9WUR9	Adenylate kinase 4, mitochondrial OS=Mus musculus OX=10090 GN=Ak4 PE=1 SV=1	5.49401e+07	x30mo_3	soluble-liver.xlsx	30	3	Liver	Protein	Soluble
Ak4	Q9WUR9	Adenylate kinase 4, mitochondrial OS=Mus musculus OX=10090 GN=Ak4 PE=1 SV=1	4.9035e+07	x30mo_4	soluble-liver.xlsx	30	4	Liver	Protein	Soluble
Akap1	O08715|O08715-2|O08715-3|O08715-4|O08715-5|O08715-6	A-kinase anchor protein 1, mitochondrial OS=Mus musculus OX=10090 GN=Akap1 PE=1 SV=4|Isoform 1 of A-kinase anchor protein 1, mitochondrial OS=Mus musculus OX=10090 GN=Akap1|Isoform 2 of A-kinase anchor protein 1, mitochondrial OS=Mus musculus OX=10090 GN=Akap1|Isoform 4 of A-kinase anchor protein 1, mitochondrial OS=Mus musculus OX=10090 GN=Akap1|Isoform 5 of A-kinase anchor protein 1, mitochondrial OS=Mus musculus OX=10090 GN=Akap1|Isoform 6 of A-kinase anchor protein 1, mitochondrial OS=Mus musculus OX=10090 GN=Akap1	3.69846e+07	x6mo_1	soluble-liver.xlsx	6	1	Liver	Protein	Soluble
Akap1	O08715|O08715-2|O08715-3|O08715-4|O08715-5|O08715-6	A-kinase anchor protein 1, mitochondrial OS=Mus musculus OX=10090 GN=Akap1 PE=1 SV=4|Isoform 1 of A-kinase anchor protein 1, mitochondrial OS=Mus musculus OX=10090 GN=Akap1|Isoform 2 of A-kinase anchor protein 1, mitochondrial OS=Mus musculus OX=10090 GN=Akap1|Isoform 4 of A-kinase anchor protein 1, mitochondrial OS=Mus musculus OX=10090 GN=Akap1|Isoform 5 of A-kinase anchor protein 1, mitochondrial OS=Mus musculus OX=10090 GN=Akap1|Isoform 6 of A-kinase anchor protein 1, mitochondrial OS=Mus musculus OX=10090 GN=Akap1	3.96311e+07	x6mo_2	soluble-liver.xlsx	6	2	Liver	Protein	Soluble
Akap1	O08715|O08715-2|O08715-3|O08715-4|O08715-5|O08715-6	A-kinase anchor protein 1, mitochondrial OS=Mus musculus OX=10090 GN=Akap1 PE=1 SV=4|Isoform 1 of A-kinase anchor protein 1, mitochondrial OS=Mus musculus OX=10090 GN=Akap1|Isoform 2 of A-kinase anchor protein 1, mitochondrial OS=Mus musculus OX=10090 GN=Akap1|Isoform 4 of A-kinase anchor protein 1, mitochondrial OS=Mus musculus OX=10090 GN=Akap1|Isoform 5 of A-kinase anchor protein 1, mitochondrial OS=Mus musculus OX=10090 GN=Akap1|Isoform 6 of A-kinase anchor protein 1, mitochondrial OS=Mus musculus OX=10090 GN=Akap1	3.63412e+07	x6mo_3	soluble-liver.xlsx	6	3	Liver	Protein	Soluble
Akap1	O08715|O08715-2|O08715-3|O08715-4|O08715-5|O08715-6	A-kinase anchor protein 1, mitochondrial OS=Mus musculus OX=10090 GN=Akap1 PE=1 SV=4|Isoform 1 of A-kinase anchor protein 1, mitochondrial OS=Mus musculus OX=10090 GN=Akap1|Isoform 2 of A-kinase anchor protein 1, mitochondrial OS=Mus musculus OX=10090 GN=Akap1|Isoform 4 of A-kinase anchor protein 1, mitochondrial OS=Mus musculus OX=10090 GN=Akap1|Isoform 5 of A-kinase anchor protein 1, mitochondrial OS=Mus musculus OX=10090 GN=Akap1|Isoform 6 of A-kinase anchor protein 1, mitochondrial OS=Mus musculus OX=10090 GN=Akap1	3.69389e+07	x6mo_4	soluble-liver.xlsx	6	4	Liver	Protein	Soluble
Akap1	O08715|O08715-2|O08715-3|O08715-4|O08715-5|O08715-6	A-kinase anchor protein 1, mitochondrial OS=Mus musculus OX=10090 GN=Akap1 PE=1 SV=4|Isoform 1 of A-kinase anchor protein 1, mitochondrial OS=Mus musculus OX=10090 GN=Akap1|Isoform 2 of A-kinase anchor protein 1, mitochondrial OS=Mus musculus OX=10090 GN=Akap1|Isoform 4 of A-kinase anchor protein 1, mitochondrial OS=Mus musculus OX=10090 GN=Akap1|Isoform 5 of A-kinase anchor protein 1, mitochondrial OS=Mus musculus OX=10090 GN=Akap1|Isoform 6 of A-kinase anchor protein 1, mitochondrial OS=Mus musculus OX=10090 GN=Akap1	3.0987e+07	x15mo_1	soluble-liver.xlsx	15	1	Liver	Protein	Soluble
Akap1	O08715|O08715-2|O08715-3|O08715-4|O08715-5|O08715-6	A-kinase anchor protein 1, mitochondrial OS=Mus musculus OX=10090 GN=Akap1 PE=1 SV=4|Isoform 1 of A-kinase anchor protein 1, mitochondrial OS=Mus musculus OX=10090 GN=Akap1|Isoform 2 of A-kinase anchor protein 1, mitochondrial OS=Mus musculus OX=10090 GN=Akap1|Isoform 4 of A-kinase anchor protein 1, mitochondrial OS=Mus musculus OX=10090 GN=Akap1|Isoform 5 of A-kinase anchor protein 1, mitochondrial OS=Mus musculus OX=10090 GN=Akap1|Isoform 6 of A-kinase anchor protein 1, mitochondrial OS=Mus musculus OX=10090 GN=Akap1	3.06924e+07	x15mo_2	soluble-liver.xlsx	15	2	Liver	Protein	Soluble
Akap1	O08715|O08715-2|O08715-3|O08715-4|O08715-5|O08715-6	A-kinase anchor protein 1, mitochondrial OS=Mus musculus OX=10090 GN=Akap1 PE=1 SV=4|Isoform 1 of A-kinase anchor protein 1, mitochondrial OS=Mus musculus OX=10090 GN=Akap1|Isoform 2 of A-kinase anchor protein 1, mitochondrial OS=Mus musculus OX=10090 GN=Akap1|Isoform 4 of A-kinase anchor protein 1, mitochondrial OS=Mus musculus OX=10090 GN=Akap1|Isoform 5 of A-kinase anchor protein 1, mitochondrial OS=Mus musculus OX=10090 GN=Akap1|Isoform 6 of A-kinase anchor protein 1, mitochondrial OS=Mus musculus OX=10090 GN=Akap1	3.42043e+07	x15mo_3	soluble-liver.xlsx	15	3	Liver	Protein	Soluble
Akap1	O08715|O08715-2|O08715-3|O08715-4|O08715-5|O08715-6	A-kinase anchor protein 1, mitochondrial OS=Mus musculus OX=10090 GN=Akap1 PE=1 SV=4|Isoform 1 of A-kinase anchor protein 1, mitochondrial OS=Mus musculus OX=10090 GN=Akap1|Isoform 2 of A-kinase anchor protein 1, mitochondrial OS=Mus musculus OX=10090 GN=Akap1|Isoform 4 of A-kinase anchor protein 1, mitochondrial OS=Mus musculus OX=10090 GN=Akap1|Isoform 5 of A-kinase anchor protein 1, mitochondrial OS=Mus musculus OX=10090 GN=Akap1|Isoform 6 of A-kinase anchor protein 1, mitochondrial OS=Mus musculus OX=10090 GN=Akap1	3.33257e+07	x15mo_4	soluble-liver.xlsx	15	4	Liver	Protein	Soluble
Akap1	O08715|O08715-2|O08715-3|O08715-4|O08715-5|O08715-6	A-kinase anchor protein 1, mitochondrial OS=Mus musculus OX=10090 GN=Akap1 PE=1 SV=4|Isoform 1 of A-kinase anchor protein 1, mitochondrial OS=Mus musculus OX=10090 GN=Akap1|Isoform 2 of A-kinase anchor protein 1, mitochondrial OS=Mus musculus OX=10090 GN=Akap1|Isoform 4 of A-kinase anchor protein 1, mitochondrial OS=Mus musculus OX=10090 GN=Akap1|Isoform 5 of A-kinase anchor protein 1, mitochondrial OS=Mus musculus OX=10090 GN=Akap1|Isoform 6 of A-kinase anchor protein 1, mitochondrial OS=Mus musculus OX=10090 GN=Akap1	2.97998e+07	x24mo_1	soluble-liver.xlsx	24	1	Liver	Protein	Soluble
Akap1	O08715|O08715-2|O08715-3|O08715-4|O08715-5|O08715-6	A-kinase anchor protein 1, mitochondrial OS=Mus musculus OX=10090 GN=Akap1 PE=1 SV=4|Isoform 1 of A-kinase anchor protein 1, mitochondrial OS=Mus musculus OX=10090 GN=Akap1|Isoform 2 of A-kinase anchor protein 1, mitochondrial OS=Mus musculus OX=10090 GN=Akap1|Isoform 4 of A-kinase anchor protein 1, mitochondrial OS=Mus musculus OX=10090 GN=Akap1|Isoform 5 of A-kinase anchor protein 1, mitochondrial OS=Mus musculus OX=10090 GN=Akap1|Isoform 6 of A-kinase anchor protein 1, mitochondrial OS=Mus musculus OX=10090 GN=Akap1	3.19664e+07	x24mo_2	soluble-liver.xlsx	24	2	Liver	Protein	Soluble
Akap1	O08715|O08715-2|O08715-3|O08715-4|O08715-5|O08715-6	A-kinase anchor protein 1, mitochondrial OS=Mus musculus OX=10090 GN=Akap1 PE=1 SV=4|Isoform 1 of A-kinase anchor protein 1, mitochondrial OS=Mus musculus OX=10090 GN=Akap1|Isoform 2 of A-kinase anchor protein 1, mitochondrial OS=Mus musculus OX=10090 GN=Akap1|Isoform 4 of A-kinase anchor protein 1, mitochondrial OS=Mus musculus OX=10090 GN=Akap1|Isoform 5 of A-kinase anchor protein 1, mitochondrial OS=Mus musculus OX=10090 GN=Akap1|Isoform 6 of A-kinase anchor protein 1, mitochondrial OS=Mus musculus OX=10090 GN=Akap1	3.20923e+07	x24mo_3	soluble-liver.xlsx	24	3	Liver	Protein	Soluble
Akap1	O08715|O08715-2|O08715-3|O08715-4|O08715-5|O08715-6	A-kinase anchor protein 1, mitochondrial OS=Mus musculus OX=10090 GN=Akap1 PE=1 SV=4|Isoform 1 of A-kinase anchor protein 1, mitochondrial OS=Mus musculus OX=10090 GN=Akap1|Isoform 2 of A-kinase anchor protein 1, mitochondrial OS=Mus musculus OX=10090 GN=Akap1|Isoform 4 of A-kinase anchor protein 1, mitochondrial OS=Mus musculus OX=10090 GN=Akap1|Isoform 5 of A-kinase anchor protein 1, mitochondrial OS=Mus musculus OX=10090 GN=Akap1|Isoform 6 of A-kinase anchor protein 1, mitochondrial OS=Mus musculus OX=10090 GN=Akap1	2.8029e+07	x24mo_4	soluble-liver.xlsx	24	4	Liver	Protein	Soluble
Akap1	O08715|O08715-2|O08715-3|O08715-4|O08715-5|O08715-6	A-kinase anchor protein 1, mitochondrial OS=Mus musculus OX=10090 GN=Akap1 PE=1 SV=4|Isoform 1 of A-kinase anchor protein 1, mitochondrial OS=Mus musculus OX=10090 GN=Akap1|Isoform 2 of A-kinase anchor protein 1, mitochondrial OS=Mus musculus OX=10090 GN=Akap1|Isoform 4 of A-kinase anchor protein 1, mitochondrial OS=Mus musculus OX=10090 GN=Akap1|Isoform 5 of A-kinase anchor protein 1, mitochondrial OS=Mus musculus OX=10090 GN=Akap1|Isoform 6 of A-kinase anchor protein 1, mitochondrial OS=Mus musculus OX=10090 GN=Akap1	3.0169e+07	x30mo_1	soluble-liver.xlsx	30	1	Liver	Protein	Soluble
Akap1	O08715|O08715-2|O08715-3|O08715-4|O08715-5|O08715-6	A-kinase anchor protein 1, mitochondrial OS=Mus musculus OX=10090 GN=Akap1 PE=1 SV=4|Isoform 1 of A-kinase anchor protein 1, mitochondrial OS=Mus musculus OX=10090 GN=Akap1|Isoform 2 of A-kinase anchor protein 1, mitochondrial OS=Mus musculus OX=10090 GN=Akap1|Isoform 4 of A-kinase anchor protein 1, mitochondrial OS=Mus musculus OX=10090 GN=Akap1|Isoform 5 of A-kinase anchor protein 1, mitochondrial OS=Mus musculus OX=10090 GN=Akap1|Isoform 6 of A-kinase anchor protein 1, mitochondrial OS=Mus musculus OX=10090 GN=Akap1	2.81177e+07	x30mo_2	soluble-liver.xlsx	30	2	Liver	Protein	Soluble
Akap1	O08715|O08715-2|O08715-3|O08715-4|O08715-5|O08715-6	A-kinase anchor protein 1, mitochondrial OS=Mus musculus OX=10090 GN=Akap1 PE=1 SV=4|Isoform 1 of A-kinase anchor protein 1, mitochondrial OS=Mus musculus OX=10090 GN=Akap1|Isoform 2 of A-kinase anchor protein 1, mitochondrial OS=Mus musculus OX=10090 GN=Akap1|Isoform 4 of A-kinase anchor protein 1, mitochondrial OS=Mus musculus OX=10090 GN=Akap1|Isoform 5 of A-kinase anchor protein 1, mitochondrial OS=Mus musculus OX=10090 GN=Akap1|Isoform 6 of A-kinase anchor protein 1, mitochondrial OS=Mus musculus OX=10090 GN=Akap1	2.35212e+07	x30mo_3	soluble-liver.xlsx	30	3	Liver	Protein	Soluble
Akap1	O08715|O08715-2|O08715-3|O08715-4|O08715-5|O08715-6	A-kinase anchor protein 1, mitochondrial OS=Mus musculus OX=10090 GN=Akap1 PE=1 SV=4|Isoform 1 of A-kinase anchor protein 1, mitochondrial OS=Mus musculus OX=10090 GN=Akap1|Isoform 2 of A-kinase anchor protein 1, mitochondrial OS=Mus musculus OX=10090 GN=Akap1|Isoform 4 of A-kinase anchor protein 1, mitochondrial OS=Mus musculus OX=10090 GN=Akap1|Isoform 5 of A-kinase anchor protein 1, mitochondrial OS=Mus musculus OX=10090 GN=Akap1|Isoform 6 of A-kinase anchor protein 1, mitochondrial OS=Mus musculus OX=10090 GN=Akap1	2.80966e+07	x30mo_4	soluble-liver.xlsx	30	4	Liver	Protein	Soluble
Akap12	A0A668KLD3|A0A668KLV9|Q9WTQ5|Q9WTQ5-2	A-kinase anchor protein 12 OS=Mus musculus OX=10090 GN=Akap12 PE=1 SV=1|Isoform 2 of A-kinase anchor protein 12 OS=Mus musculus OX=10090 GN=Akap12	1.82177e+07	x6mo_1	soluble-liver.xlsx	6	1	Liver	Protein	Soluble
Akap12	A0A668KLD3|A0A668KLV9|Q9WTQ5|Q9WTQ5-2	A-kinase anchor protein 12 OS=Mus musculus OX=10090 GN=Akap12 PE=1 SV=1|Isoform 2 of A-kinase anchor protein 12 OS=Mus musculus OX=10090 GN=Akap12	2.3211e+07	x6mo_2	soluble-liver.xlsx	6	2	Liver	Protein	Soluble
Akap12	A0A668KLD3|A0A668KLV9|Q9WTQ5|Q9WTQ5-2	A-kinase anchor protein 12 OS=Mus musculus OX=10090 GN=Akap12 PE=1 SV=1|Isoform 2 of A-kinase anchor protein 12 OS=Mus musculus OX=10090 GN=Akap12	1.96114e+07	x6mo_3	soluble-liver.xlsx	6	3	Liver	Protein	Soluble
Akap12	A0A668KLD3|A0A668KLV9|Q9WTQ5|Q9WTQ5-2	A-kinase anchor protein 12 OS=Mus musculus OX=10090 GN=Akap12 PE=1 SV=1|Isoform 2 of A-kinase anchor protein 12 OS=Mus musculus OX=10090 GN=Akap12	2.00551e+07	x6mo_4	soluble-liver.xlsx	6	4	Liver	Protein	Soluble
Akap12	A0A668KLD3|A0A668KLV9|Q9WTQ5|Q9WTQ5-2	A-kinase anchor protein 12 OS=Mus musculus OX=10090 GN=Akap12 PE=1 SV=1|Isoform 2 of A-kinase anchor protein 12 OS=Mus musculus OX=10090 GN=Akap12	1.92311e+07	x15mo_1	soluble-liver.xlsx	15	1	Liver	Protein	Soluble
Akap12	A0A668KLD3|A0A668KLV9|Q9WTQ5|Q9WTQ5-2	A-kinase anchor protein 12 OS=Mus musculus OX=10090 GN=Akap12 PE=1 SV=1|Isoform 2 of A-kinase anchor protein 12 OS=Mus musculus OX=10090 GN=Akap12	1.95915e+07	x15mo_2	soluble-liver.xlsx	15	2	Liver	Protein	Soluble
Akap12	A0A668KLD3|A0A668KLV9|Q9WTQ5|Q9WTQ5-2	A-kinase anchor protein 12 OS=Mus musculus OX=10090 GN=Akap12 PE=1 SV=1|Isoform 2 of A-kinase anchor protein 12 OS=Mus musculus OX=10090 GN=Akap12	1.80143e+07	x15mo_3	soluble-liver.xlsx	15	3	Liver	Protein	Soluble
Akap12	A0A668KLD3|A0A668KLV9|Q9WTQ5|Q9WTQ5-2	A-kinase anchor protein 12 OS=Mus musculus OX=10090 GN=Akap12 PE=1 SV=1|Isoform 2 of A-kinase anchor protein 12 OS=Mus musculus OX=10090 GN=Akap12	2.14138e+07	x15mo_4	soluble-liver.xlsx	15	4	Liver	Protein	Soluble
Akap12	A0A668KLD3|A0A668KLV9|Q9WTQ5|Q9WTQ5-2	A-kinase anchor protein 12 OS=Mus musculus OX=10090 GN=Akap12 PE=1 SV=1|Isoform 2 of A-kinase anchor protein 12 OS=Mus musculus OX=10090 GN=Akap12	1.77951e+07	x24mo_1	soluble-liver.xlsx	24	1	Liver	Protein	Soluble
Akap12	A0A668KLD3|A0A668KLV9|Q9WTQ5|Q9WTQ5-2	A-kinase anchor protein 12 OS=Mus musculus OX=10090 GN=Akap12 PE=1 SV=1|Isoform 2 of A-kinase anchor protein 12 OS=Mus musculus OX=10090 GN=Akap12	1.80768e+07	x24mo_2	soluble-liver.xlsx	24	2	Liver	Protein	Soluble
Akap12	A0A668KLD3|A0A668KLV9|Q9WTQ5|Q9WTQ5-2	A-kinase anchor protein 12 OS=Mus musculus OX=10090 GN=Akap12 PE=1 SV=1|Isoform 2 of A-kinase anchor protein 12 OS=Mus musculus OX=10090 GN=Akap12	2.13453e+07	x24mo_3	soluble-liver.xlsx	24	3	Liver	Protein	Soluble
Akap12	A0A668KLD3|A0A668KLV9|Q9WTQ5|Q9WTQ5-2	A-kinase anchor protein 12 OS=Mus musculus OX=10090 GN=Akap12 PE=1 SV=1|Isoform 2 of A-kinase anchor protein 12 OS=Mus musculus OX=10090 GN=Akap12	1.9081e+07	x24mo_4	soluble-liver.xlsx	24	4	Liver	Protein	Soluble
Akap12	A0A668KLD3|A0A668KLV9|Q9WTQ5|Q9WTQ5-2	A-kinase anchor protein 12 OS=Mus musculus OX=10090 GN=Akap12 PE=1 SV=1|Isoform 2 of A-kinase anchor protein 12 OS=Mus musculus OX=10090 GN=Akap12	1.80608e+07	x30mo_1	soluble-liver.xlsx	30	1	Liver	Protein	Soluble
Akap12	A0A668KLD3|A0A668KLV9|Q9WTQ5|Q9WTQ5-2	A-kinase anchor protein 12 OS=Mus musculus OX=10090 GN=Akap12 PE=1 SV=1|Isoform 2 of A-kinase anchor protein 12 OS=Mus musculus OX=10090 GN=Akap12	1.84311e+07	x30mo_2	soluble-liver.xlsx	30	2	Liver	Protein	Soluble
Akap12	A0A668KLD3|A0A668KLV9|Q9WTQ5|Q9WTQ5-2	A-kinase anchor protein 12 OS=Mus musculus OX=10090 GN=Akap12 PE=1 SV=1|Isoform 2 of A-kinase anchor protein 12 OS=Mus musculus OX=10090 GN=Akap12	1.80301e+07	x30mo_3	soluble-liver.xlsx	30	3	Liver	Protein	Soluble
Akap12	A0A668KLD3|A0A668KLV9|Q9WTQ5|Q9WTQ5-2	A-kinase anchor protein 12 OS=Mus musculus OX=10090 GN=Akap12 PE=1 SV=1|Isoform 2 of A-kinase anchor protein 12 OS=Mus musculus OX=10090 GN=Akap12	1.81145e+07	x30mo_4	soluble-liver.xlsx	30	4	Liver	Protein	Soluble
Akap13	A0A140LJJ5|E9Q394|E9Q394-2	A-kinase anchor protein 13 OS=Mus musculus OX=10090 GN=Akap13 PE=1 SV=1|Isoform 2 of A-kinase anchor protein 13 OS=Mus musculus OX=10090 GN=Akap13	4.75731e+07	x6mo_1	soluble-liver.xlsx	6	1	Liver	Protein	Soluble
Akap13	A0A140LJJ5|E9Q394|E9Q394-2	A-kinase anchor protein 13 OS=Mus musculus OX=10090 GN=Akap13 PE=1 SV=1|Isoform 2 of A-kinase anchor protein 13 OS=Mus musculus OX=10090 GN=Akap13	4.67582e+07	x6mo_2	soluble-liver.xlsx	6	2	Liver	Protein	Soluble
Akap13	A0A140LJJ5|E9Q394|E9Q394-2	A-kinase anchor protein 13 OS=Mus musculus OX=10090 GN=Akap13 PE=1 SV=1|Isoform 2 of A-kinase anchor protein 13 OS=Mus musculus OX=10090 GN=Akap13	4.53385e+07	x6mo_3	soluble-liver.xlsx	6	3	Liver	Protein	Soluble
Akap13	A0A140LJJ5|E9Q394|E9Q394-2	A-kinase anchor protein 13 OS=Mus musculus OX=10090 GN=Akap13 PE=1 SV=1|Isoform 2 of A-kinase anchor protein 13 OS=Mus musculus OX=10090 GN=Akap13	4.5674e+07	x6mo_4	soluble-liver.xlsx	6	4	Liver	Protein	Soluble
Akap13	A0A140LJJ5|E9Q394|E9Q394-2	A-kinase anchor protein 13 OS=Mus musculus OX=10090 GN=Akap13 PE=1 SV=1|Isoform 2 of A-kinase anchor protein 13 OS=Mus musculus OX=10090 GN=Akap13	4.44773e+07	x15mo_1	soluble-liver.xlsx	15	1	Liver	Protein	Soluble
Akap13	A0A140LJJ5|E9Q394|E9Q394-2	A-kinase anchor protein 13 OS=Mus musculus OX=10090 GN=Akap13 PE=1 SV=1|Isoform 2 of A-kinase anchor protein 13 OS=Mus musculus OX=10090 GN=Akap13	4.55785e+07	x15mo_2	soluble-liver.xlsx	15	2	Liver	Protein	Soluble
Akap13	A0A140LJJ5|E9Q394|E9Q394-2	A-kinase anchor protein 13 OS=Mus musculus OX=10090 GN=Akap13 PE=1 SV=1|Isoform 2 of A-kinase anchor protein 13 OS=Mus musculus OX=10090 GN=Akap13	4.72892e+07	x15mo_3	soluble-liver.xlsx	15	3	Liver	Protein	Soluble
Akap13	A0A140LJJ5|E9Q394|E9Q394-2	A-kinase anchor protein 13 OS=Mus musculus OX=10090 GN=Akap13 PE=1 SV=1|Isoform 2 of A-kinase anchor protein 13 OS=Mus musculus OX=10090 GN=Akap13	4.6209e+07	x15mo_4	soluble-liver.xlsx	15	4	Liver	Protein	Soluble
Akap13	A0A140LJJ5|E9Q394|E9Q394-2	A-kinase anchor protein 13 OS=Mus musculus OX=10090 GN=Akap13 PE=1 SV=1|Isoform 2 of A-kinase anchor protein 13 OS=Mus musculus OX=10090 GN=Akap13	4.61471e+07	x24mo_1	soluble-liver.xlsx	24	1	Liver	Protein	Soluble
Akap13	A0A140LJJ5|E9Q394|E9Q394-2	A-kinase anchor protein 13 OS=Mus musculus OX=10090 GN=Akap13 PE=1 SV=1|Isoform 2 of A-kinase anchor protein 13 OS=Mus musculus OX=10090 GN=Akap13	4.64108e+07	x24mo_2	soluble-liver.xlsx	24	2	Liver	Protein	Soluble
Akap13	A0A140LJJ5|E9Q394|E9Q394-2	A-kinase anchor protein 13 OS=Mus musculus OX=10090 GN=Akap13 PE=1 SV=1|Isoform 2 of A-kinase anchor protein 13 OS=Mus musculus OX=10090 GN=Akap13	4.59266e+07	x24mo_3	soluble-liver.xlsx	24	3	Liver	Protein	Soluble
Akap13	A0A140LJJ5|E9Q394|E9Q394-2	A-kinase anchor protein 13 OS=Mus musculus OX=10090 GN=Akap13 PE=1 SV=1|Isoform 2 of A-kinase anchor protein 13 OS=Mus musculus OX=10090 GN=Akap13	4.67996e+07	x24mo_4	soluble-liver.xlsx	24	4	Liver	Protein	Soluble
Akap13	A0A140LJJ5|E9Q394|E9Q394-2	A-kinase anchor protein 13 OS=Mus musculus OX=10090 GN=Akap13 PE=1 SV=1|Isoform 2 of A-kinase anchor protein 13 OS=Mus musculus OX=10090 GN=Akap13	4.78342e+07	x30mo_1	soluble-liver.xlsx	30	1	Liver	Protein	Soluble
Akap13	A0A140LJJ5|E9Q394|E9Q394-2	A-kinase anchor protein 13 OS=Mus musculus OX=10090 GN=Akap13 PE=1 SV=1|Isoform 2 of A-kinase anchor protein 13 OS=Mus musculus OX=10090 GN=Akap13	4.72336e+07	x30mo_2	soluble-liver.xlsx	30	2	Liver	Protein	Soluble
Akap13	A0A140LJJ5|E9Q394|E9Q394-2	A-kinase anchor protein 13 OS=Mus musculus OX=10090 GN=Akap13 PE=1 SV=1|Isoform 2 of A-kinase anchor protein 13 OS=Mus musculus OX=10090 GN=Akap13	3.71093e+07	x30mo_3	soluble-liver.xlsx	30	3	Liver	Protein	Soluble
Akap13	A0A140LJJ5|E9Q394|E9Q394-2	A-kinase anchor protein 13 OS=Mus musculus OX=10090 GN=Akap13 PE=1 SV=1|Isoform 2 of A-kinase anchor protein 13 OS=Mus musculus OX=10090 GN=Akap13	4.44343e+07	x30mo_4	soluble-liver.xlsx	30	4	Liver	Protein	Soluble
Akap8	Q9DBR0	A-kinase anchor protein 8 OS=Mus musculus OX=10090 GN=Akap8 PE=1 SV=1	2.14483e+07	x6mo_1	soluble-liver.xlsx	6	1	Liver	Protein	Soluble
Akap8	Q9DBR0	A-kinase anchor protein 8 OS=Mus musculus OX=10090 GN=Akap8 PE=1 SV=1	2.01276e+07	x6mo_2	soluble-liver.xlsx	6	2	Liver	Protein	Soluble
Akap8	Q9DBR0	A-kinase anchor protein 8 OS=Mus musculus OX=10090 GN=Akap8 PE=1 SV=1	2.20064e+07	x6mo_3	soluble-liver.xlsx	6	3	Liver	Protein	Soluble
Akap8	Q9DBR0	A-kinase anchor protein 8 OS=Mus musculus OX=10090 GN=Akap8 PE=1 SV=1	2.09564e+07	x6mo_4	soluble-liver.xlsx	6	4	Liver	Protein	Soluble
Akap8	Q9DBR0	A-kinase anchor protein 8 OS=Mus musculus OX=10090 GN=Akap8 PE=1 SV=1	2.36618e+07	x15mo_1	soluble-liver.xlsx	15	1	Liver	Protein	Soluble
Akap8	Q9DBR0	A-kinase anchor protein 8 OS=Mus musculus OX=10090 GN=Akap8 PE=1 SV=1	2.30657e+07	x15mo_2	soluble-liver.xlsx	15	2	Liver	Protein	Soluble
Akap8	Q9DBR0	A-kinase anchor protein 8 OS=Mus musculus OX=10090 GN=Akap8 PE=1 SV=1	2.26111e+07	x15mo_3	soluble-liver.xlsx	15	3	Liver	Protein	Soluble
Akap8	Q9DBR0	A-kinase anchor protein 8 OS=Mus musculus OX=10090 GN=Akap8 PE=1 SV=1	2.22247e+07	x15mo_4	soluble-liver.xlsx	15	4	Liver	Protein	Soluble
Akap8	Q9DBR0	A-kinase anchor protein 8 OS=Mus musculus OX=10090 GN=Akap8 PE=1 SV=1	2.39361e+07	x24mo_1	soluble-liver.xlsx	24	1	Liver	Protein	Soluble
Akap8	Q9DBR0	A-kinase anchor protein 8 OS=Mus musculus OX=10090 GN=Akap8 PE=1 SV=1	2.50692e+07	x24mo_2	soluble-liver.xlsx	24	2	Liver	Protein	Soluble
Akap8	Q9DBR0	A-kinase anchor protein 8 OS=Mus musculus OX=10090 GN=Akap8 PE=1 SV=1	2.58919e+07	x24mo_3	soluble-liver.xlsx	24	3	Liver	Protein	Soluble
Akap8	Q9DBR0	A-kinase anchor protein 8 OS=Mus musculus OX=10090 GN=Akap8 PE=1 SV=1	2.22731e+07	x24mo_4	soluble-liver.xlsx	24	4	Liver	Protein	Soluble
Akap8	Q9DBR0	A-kinase anchor protein 8 OS=Mus musculus OX=10090 GN=Akap8 PE=1 SV=1	2.38555e+07	x30mo_1	soluble-liver.xlsx	30	1	Liver	Protein	Soluble
Akap8	Q9DBR0	A-kinase anchor protein 8 OS=Mus musculus OX=10090 GN=Akap8 PE=1 SV=1	2.11064e+07	x30mo_2	soluble-liver.xlsx	30	2	Liver	Protein	Soluble
Akap8	Q9DBR0	A-kinase anchor protein 8 OS=Mus musculus OX=10090 GN=Akap8 PE=1 SV=1	2.29025e+07	x30mo_3	soluble-liver.xlsx	30	3	Liver	Protein	Soluble
Akap8	Q9DBR0	A-kinase anchor protein 8 OS=Mus musculus OX=10090 GN=Akap8 PE=1 SV=1	2.39894e+07	x30mo_4	soluble-liver.xlsx	30	4	Liver	Protein	Soluble
Akap8l	A0A494B9L0|Q5RL57|Q9R0L7	A-kinase anchor protein 8-like OS=Mus musculus OX=10090 GN=Akap8l PE=1 SV=1|A kinase (PRKA) anchor protein 8-like OS=Mus musculus OX=10090 GN=Akap8l PE=1 SV=1	2.05836e+07	x6mo_1	soluble-liver.xlsx	6	1	Liver	Protein	Soluble
Akap8l	A0A494B9L0|Q5RL57|Q9R0L7	A-kinase anchor protein 8-like OS=Mus musculus OX=10090 GN=Akap8l PE=1 SV=1|A kinase (PRKA) anchor protein 8-like OS=Mus musculus OX=10090 GN=Akap8l PE=1 SV=1	1.99963e+07	x6mo_2	soluble-liver.xlsx	6	2	Liver	Protein	Soluble
Akap8l	A0A494B9L0|Q5RL57|Q9R0L7	A-kinase anchor protein 8-like OS=Mus musculus OX=10090 GN=Akap8l PE=1 SV=1|A kinase (PRKA) anchor protein 8-like OS=Mus musculus OX=10090 GN=Akap8l PE=1 SV=1	1.91353e+07	x6mo_3	soluble-liver.xlsx	6	3	Liver	Protein	Soluble
Akap8l	A0A494B9L0|Q5RL57|Q9R0L7	A-kinase anchor protein 8-like OS=Mus musculus OX=10090 GN=Akap8l PE=1 SV=1|A kinase (PRKA) anchor protein 8-like OS=Mus musculus OX=10090 GN=Akap8l PE=1 SV=1	1.84042e+07	x6mo_4	soluble-liver.xlsx	6	4	Liver	Protein	Soluble
Akap8l	A0A494B9L0|Q5RL57|Q9R0L7	A-kinase anchor protein 8-like OS=Mus musculus OX=10090 GN=Akap8l PE=1 SV=1|A kinase (PRKA) anchor protein 8-like OS=Mus musculus OX=10090 GN=Akap8l PE=1 SV=1	2.20414e+07	x15mo_1	soluble-liver.xlsx	15	1	Liver	Protein	Soluble
Akap8l	A0A494B9L0|Q5RL57|Q9R0L7	A-kinase anchor protein 8-like OS=Mus musculus OX=10090 GN=Akap8l PE=1 SV=1|A kinase (PRKA) anchor protein 8-like OS=Mus musculus OX=10090 GN=Akap8l PE=1 SV=1	2.17683e+07	x15mo_2	soluble-liver.xlsx	15	2	Liver	Protein	Soluble
Akap8l	A0A494B9L0|Q5RL57|Q9R0L7	A-kinase anchor protein 8-like OS=Mus musculus OX=10090 GN=Akap8l PE=1 SV=1|A kinase (PRKA) anchor protein 8-like OS=Mus musculus OX=10090 GN=Akap8l PE=1 SV=1	2.26912e+07	x15mo_3	soluble-liver.xlsx	15	3	Liver	Protein	Soluble
Akap8l	A0A494B9L0|Q5RL57|Q9R0L7	A-kinase anchor protein 8-like OS=Mus musculus OX=10090 GN=Akap8l PE=1 SV=1|A kinase (PRKA) anchor protein 8-like OS=Mus musculus OX=10090 GN=Akap8l PE=1 SV=1	1.85722e+07	x15mo_4	soluble-liver.xlsx	15	4	Liver	Protein	Soluble
Akap8l	A0A494B9L0|Q5RL57|Q9R0L7	A-kinase anchor protein 8-like OS=Mus musculus OX=10090 GN=Akap8l PE=1 SV=1|A kinase (PRKA) anchor protein 8-like OS=Mus musculus OX=10090 GN=Akap8l PE=1 SV=1	1.87309e+07	x24mo_1	soluble-liver.xlsx	24	1	Liver	Protein	Soluble
Akap8l	A0A494B9L0|Q5RL57|Q9R0L7	A-kinase anchor protein 8-like OS=Mus musculus OX=10090 GN=Akap8l PE=1 SV=1|A kinase (PRKA) anchor protein 8-like OS=Mus musculus OX=10090 GN=Akap8l PE=1 SV=1	2.08866e+07	x24mo_2	soluble-liver.xlsx	24	2	Liver	Protein	Soluble
Akap8l	A0A494B9L0|Q5RL57|Q9R0L7	A-kinase anchor protein 8-like OS=Mus musculus OX=10090 GN=Akap8l PE=1 SV=1|A kinase (PRKA) anchor protein 8-like OS=Mus musculus OX=10090 GN=Akap8l PE=1 SV=1	1.82294e+07	x24mo_3	soluble-liver.xlsx	24	3	Liver	Protein	Soluble
Akap8l	A0A494B9L0|Q5RL57|Q9R0L7	A-kinase anchor protein 8-like OS=Mus musculus OX=10090 GN=Akap8l PE=1 SV=1|A kinase (PRKA) anchor protein 8-like OS=Mus musculus OX=10090 GN=Akap8l PE=1 SV=1	1.77063e+07	x24mo_4	soluble-liver.xlsx	24	4	Liver	Protein	Soluble
Akap8l	A0A494B9L0|Q5RL57|Q9R0L7	A-kinase anchor protein 8-like OS=Mus musculus OX=10090 GN=Akap8l PE=1 SV=1|A kinase (PRKA) anchor protein 8-like OS=Mus musculus OX=10090 GN=Akap8l PE=1 SV=1	1.89169e+07	x30mo_1	soluble-liver.xlsx	30	1	Liver	Protein	Soluble
Akap8l	A0A494B9L0|Q5RL57|Q9R0L7	A-kinase anchor protein 8-like OS=Mus musculus OX=10090 GN=Akap8l PE=1 SV=1|A kinase (PRKA) anchor protein 8-like OS=Mus musculus OX=10090 GN=Akap8l PE=1 SV=1	1.80417e+07	x30mo_2	soluble-liver.xlsx	30	2	Liver	Protein	Soluble
Akap8l	A0A494B9L0|Q5RL57|Q9R0L7	A-kinase anchor protein 8-like OS=Mus musculus OX=10090 GN=Akap8l PE=1 SV=1|A kinase (PRKA) anchor protein 8-like OS=Mus musculus OX=10090 GN=Akap8l PE=1 SV=1	2.14967e+07	x30mo_3	soluble-liver.xlsx	30	3	Liver	Protein	Soluble
Akap8l	A0A494B9L0|Q5RL57|Q9R0L7	A-kinase anchor protein 8-like OS=Mus musculus OX=10090 GN=Akap8l PE=1 SV=1|A kinase (PRKA) anchor protein 8-like OS=Mus musculus OX=10090 GN=Akap8l PE=1 SV=1	1.85991e+07	x30mo_4	soluble-liver.xlsx	30	4	Liver	Protein	Soluble
Akap9	E9QQ10|Q70FJ1|Q70FJ1-2|Q70FJ1-3	A-kinase anchor protein 9 OS=Mus musculus OX=10090 GN=Akap9 PE=1 SV=1|A-kinase anchor protein 9 OS=Mus musculus OX=10090 GN=Akap9 PE=1 SV=2|Isoform 2 of A-kinase anchor protein 9 OS=Mus musculus OX=10090 GN=Akap9|Isoform 3 of A-kinase anchor protein 9 OS=Mus musculus OX=10090 GN=Akap9	8.30118e+07	x6mo_1	soluble-liver.xlsx	6	1	Liver	Protein	Soluble
Akap9	E9QQ10|Q70FJ1|Q70FJ1-2|Q70FJ1-3	A-kinase anchor protein 9 OS=Mus musculus OX=10090 GN=Akap9 PE=1 SV=1|A-kinase anchor protein 9 OS=Mus musculus OX=10090 GN=Akap9 PE=1 SV=2|Isoform 2 of A-kinase anchor protein 9 OS=Mus musculus OX=10090 GN=Akap9|Isoform 3 of A-kinase anchor protein 9 OS=Mus musculus OX=10090 GN=Akap9	8.53774e+07	x6mo_2	soluble-liver.xlsx	6	2	Liver	Protein	Soluble
Akap9	E9QQ10|Q70FJ1|Q70FJ1-2|Q70FJ1-3	A-kinase anchor protein 9 OS=Mus musculus OX=10090 GN=Akap9 PE=1 SV=1|A-kinase anchor protein 9 OS=Mus musculus OX=10090 GN=Akap9 PE=1 SV=2|Isoform 2 of A-kinase anchor protein 9 OS=Mus musculus OX=10090 GN=Akap9|Isoform 3 of A-kinase anchor protein 9 OS=Mus musculus OX=10090 GN=Akap9	8.05647e+07	x6mo_3	soluble-liver.xlsx	6	3	Liver	Protein	Soluble
Akap9	E9QQ10|Q70FJ1|Q70FJ1-2|Q70FJ1-3	A-kinase anchor protein 9 OS=Mus musculus OX=10090 GN=Akap9 PE=1 SV=1|A-kinase anchor protein 9 OS=Mus musculus OX=10090 GN=Akap9 PE=1 SV=2|Isoform 2 of A-kinase anchor protein 9 OS=Mus musculus OX=10090 GN=Akap9|Isoform 3 of A-kinase anchor protein 9 OS=Mus musculus OX=10090 GN=Akap9	7.99275e+07	x6mo_4	soluble-liver.xlsx	6	4	Liver	Protein	Soluble
Akap9	E9QQ10|Q70FJ1|Q70FJ1-2|Q70FJ1-3	A-kinase anchor protein 9 OS=Mus musculus OX=10090 GN=Akap9 PE=1 SV=1|A-kinase anchor protein 9 OS=Mus musculus OX=10090 GN=Akap9 PE=1 SV=2|Isoform 2 of A-kinase anchor protein 9 OS=Mus musculus OX=10090 GN=Akap9|Isoform 3 of A-kinase anchor protein 9 OS=Mus musculus OX=10090 GN=Akap9	7.8898e+07	x15mo_1	soluble-liver.xlsx	15	1	Liver	Protein	Soluble
Akap9	E9QQ10|Q70FJ1|Q70FJ1-2|Q70FJ1-3	A-kinase anchor protein 9 OS=Mus musculus OX=10090 GN=Akap9 PE=1 SV=1|A-kinase anchor protein 9 OS=Mus musculus OX=10090 GN=Akap9 PE=1 SV=2|Isoform 2 of A-kinase anchor protein 9 OS=Mus musculus OX=10090 GN=Akap9|Isoform 3 of A-kinase anchor protein 9 OS=Mus musculus OX=10090 GN=Akap9	8.24538e+07	x15mo_2	soluble-liver.xlsx	15	2	Liver	Protein	Soluble
Akap9	E9QQ10|Q70FJ1|Q70FJ1-2|Q70FJ1-3	A-kinase anchor protein 9 OS=Mus musculus OX=10090 GN=Akap9 PE=1 SV=1|A-kinase anchor protein 9 OS=Mus musculus OX=10090 GN=Akap9 PE=1 SV=2|Isoform 2 of A-kinase anchor protein 9 OS=Mus musculus OX=10090 GN=Akap9|Isoform 3 of A-kinase anchor protein 9 OS=Mus musculus OX=10090 GN=Akap9	8.35318e+07	x15mo_3	soluble-liver.xlsx	15	3	Liver	Protein	Soluble
Akap9	E9QQ10|Q70FJ1|Q70FJ1-2|Q70FJ1-3	A-kinase anchor protein 9 OS=Mus musculus OX=10090 GN=Akap9 PE=1 SV=1|A-kinase anchor protein 9 OS=Mus musculus OX=10090 GN=Akap9 PE=1 SV=2|Isoform 2 of A-kinase anchor protein 9 OS=Mus musculus OX=10090 GN=Akap9|Isoform 3 of A-kinase anchor protein 9 OS=Mus musculus OX=10090 GN=Akap9	8.46484e+07	x15mo_4	soluble-liver.xlsx	15	4	Liver	Protein	Soluble
Akap9	E9QQ10|Q70FJ1|Q70FJ1-2|Q70FJ1-3	A-kinase anchor protein 9 OS=Mus musculus OX=10090 GN=Akap9 PE=1 SV=1|A-kinase anchor protein 9 OS=Mus musculus OX=10090 GN=Akap9 PE=1 SV=2|Isoform 2 of A-kinase anchor protein 9 OS=Mus musculus OX=10090 GN=Akap9|Isoform 3 of A-kinase anchor protein 9 OS=Mus musculus OX=10090 GN=Akap9	8.59565e+07	x24mo_1	soluble-liver.xlsx	24	1	Liver	Protein	Soluble
Akap9	E9QQ10|Q70FJ1|Q70FJ1-2|Q70FJ1-3	A-kinase anchor protein 9 OS=Mus musculus OX=10090 GN=Akap9 PE=1 SV=1|A-kinase anchor protein 9 OS=Mus musculus OX=10090 GN=Akap9 PE=1 SV=2|Isoform 2 of A-kinase anchor protein 9 OS=Mus musculus OX=10090 GN=Akap9|Isoform 3 of A-kinase anchor protein 9 OS=Mus musculus OX=10090 GN=Akap9	8.48957e+07	x24mo_2	soluble-liver.xlsx	24	2	Liver	Protein	Soluble
Akap9	E9QQ10|Q70FJ1|Q70FJ1-2|Q70FJ1-3	A-kinase anchor protein 9 OS=Mus musculus OX=10090 GN=Akap9 PE=1 SV=1|A-kinase anchor protein 9 OS=Mus musculus OX=10090 GN=Akap9 PE=1 SV=2|Isoform 2 of A-kinase anchor protein 9 OS=Mus musculus OX=10090 GN=Akap9|Isoform 3 of A-kinase anchor protein 9 OS=Mus musculus OX=10090 GN=Akap9	8.71008e+07	x24mo_3	soluble-liver.xlsx	24	3	Liver	Protein	Soluble
Akap9	E9QQ10|Q70FJ1|Q70FJ1-2|Q70FJ1-3	A-kinase anchor protein 9 OS=Mus musculus OX=10090 GN=Akap9 PE=1 SV=1|A-kinase anchor protein 9 OS=Mus musculus OX=10090 GN=Akap9 PE=1 SV=2|Isoform 2 of A-kinase anchor protein 9 OS=Mus musculus OX=10090 GN=Akap9|Isoform 3 of A-kinase anchor protein 9 OS=Mus musculus OX=10090 GN=Akap9	8.67355e+07	x24mo_4	soluble-liver.xlsx	24	4	Liver	Protein	Soluble
Akap9	E9QQ10|Q70FJ1|Q70FJ1-2|Q70FJ1-3	A-kinase anchor protein 9 OS=Mus musculus OX=10090 GN=Akap9 PE=1 SV=1|A-kinase anchor protein 9 OS=Mus musculus OX=10090 GN=Akap9 PE=1 SV=2|Isoform 2 of A-kinase anchor protein 9 OS=Mus musculus OX=10090 GN=Akap9|Isoform 3 of A-kinase anchor protein 9 OS=Mus musculus OX=10090 GN=Akap9	8.04353e+07	x30mo_1	soluble-liver.xlsx	30	1	Liver	Protein	Soluble
Akap9	E9QQ10|Q70FJ1|Q70FJ1-2|Q70FJ1-3	A-kinase anchor protein 9 OS=Mus musculus OX=10090 GN=Akap9 PE=1 SV=1|A-kinase anchor protein 9 OS=Mus musculus OX=10090 GN=Akap9 PE=1 SV=2|Isoform 2 of A-kinase anchor protein 9 OS=Mus musculus OX=10090 GN=Akap9|Isoform 3 of A-kinase anchor protein 9 OS=Mus musculus OX=10090 GN=Akap9	8.13577e+07	x30mo_2	soluble-liver.xlsx	30	2	Liver	Protein	Soluble
Akap9	E9QQ10|Q70FJ1|Q70FJ1-2|Q70FJ1-3	A-kinase anchor protein 9 OS=Mus musculus OX=10090 GN=Akap9 PE=1 SV=1|A-kinase anchor protein 9 OS=Mus musculus OX=10090 GN=Akap9 PE=1 SV=2|Isoform 2 of A-kinase anchor protein 9 OS=Mus musculus OX=10090 GN=Akap9|Isoform 3 of A-kinase anchor protein 9 OS=Mus musculus OX=10090 GN=Akap9	8.48181e+07	x30mo_3	soluble-liver.xlsx	30	3	Liver	Protein	Soluble
Akap9	E9QQ10|Q70FJ1|Q70FJ1-2|Q70FJ1-3	A-kinase anchor protein 9 OS=Mus musculus OX=10090 GN=Akap9 PE=1 SV=1|A-kinase anchor protein 9 OS=Mus musculus OX=10090 GN=Akap9 PE=1 SV=2|Isoform 2 of A-kinase anchor protein 9 OS=Mus musculus OX=10090 GN=Akap9|Isoform 3 of A-kinase anchor protein 9 OS=Mus musculus OX=10090 GN=Akap9	7.88372e+07	x30mo_4	soluble-liver.xlsx	30	4	Liver	Protein	Soluble
Akr1a1	Q9JII6	Aldo-keto reductase family 1 member A1 OS=Mus musculus OX=10090 GN=Akr1a1 PE=1 SV=3	6.97822e+08	x6mo_1	soluble-liver.xlsx	6	1	Liver	Protein	Soluble
Akr1a1	Q9JII6	Aldo-keto reductase family 1 member A1 OS=Mus musculus OX=10090 GN=Akr1a1 PE=1 SV=3	6.44332e+08	x6mo_2	soluble-liver.xlsx	6	2	Liver	Protein	Soluble
Akr1a1	Q9JII6	Aldo-keto reductase family 1 member A1 OS=Mus musculus OX=10090 GN=Akr1a1 PE=1 SV=3	7.12719e+08	x6mo_3	soluble-liver.xlsx	6	3	Liver	Protein	Soluble
Akr1a1	Q9JII6	Aldo-keto reductase family 1 member A1 OS=Mus musculus OX=10090 GN=Akr1a1 PE=1 SV=3	6.59573e+08	x6mo_4	soluble-liver.xlsx	6	4	Liver	Protein	Soluble
Akr1a1	Q9JII6	Aldo-keto reductase family 1 member A1 OS=Mus musculus OX=10090 GN=Akr1a1 PE=1 SV=3	6.80153e+08	x15mo_1	soluble-liver.xlsx	15	1	Liver	Protein	Soluble
Akr1a1	Q9JII6	Aldo-keto reductase family 1 member A1 OS=Mus musculus OX=10090 GN=Akr1a1 PE=1 SV=3	6.48753e+08	x15mo_2	soluble-liver.xlsx	15	2	Liver	Protein	Soluble
Akr1a1	Q9JII6	Aldo-keto reductase family 1 member A1 OS=Mus musculus OX=10090 GN=Akr1a1 PE=1 SV=3	5.94173e+08	x15mo_3	soluble-liver.xlsx	15	3	Liver	Protein	Soluble
Akr1a1	Q9JII6	Aldo-keto reductase family 1 member A1 OS=Mus musculus OX=10090 GN=Akr1a1 PE=1 SV=3	6.44418e+08	x15mo_4	soluble-liver.xlsx	15	4	Liver	Protein	Soluble
Akr1a1	Q9JII6	Aldo-keto reductase family 1 member A1 OS=Mus musculus OX=10090 GN=Akr1a1 PE=1 SV=3	5.91409e+08	x24mo_1	soluble-liver.xlsx	24	1	Liver	Protein	Soluble
Akr1a1	Q9JII6	Aldo-keto reductase family 1 member A1 OS=Mus musculus OX=10090 GN=Akr1a1 PE=1 SV=3	5.72002e+08	x24mo_2	soluble-liver.xlsx	24	2	Liver	Protein	Soluble
Akr1a1	Q9JII6	Aldo-keto reductase family 1 member A1 OS=Mus musculus OX=10090 GN=Akr1a1 PE=1 SV=3	6.06779e+08	x24mo_3	soluble-liver.xlsx	24	3	Liver	Protein	Soluble
Akr1a1	Q9JII6	Aldo-keto reductase family 1 member A1 OS=Mus musculus OX=10090 GN=Akr1a1 PE=1 SV=3	6.12599e+08	x24mo_4	soluble-liver.xlsx	24	4	Liver	Protein	Soluble
Akr1a1	Q9JII6	Aldo-keto reductase family 1 member A1 OS=Mus musculus OX=10090 GN=Akr1a1 PE=1 SV=3	5.39922e+08	x30mo_1	soluble-liver.xlsx	30	1	Liver	Protein	Soluble
Akr1a1	Q9JII6	Aldo-keto reductase family 1 member A1 OS=Mus musculus OX=10090 GN=Akr1a1 PE=1 SV=3	5.61741e+08	x30mo_2	soluble-liver.xlsx	30	2	Liver	Protein	Soluble
Akr1a1	Q9JII6	Aldo-keto reductase family 1 member A1 OS=Mus musculus OX=10090 GN=Akr1a1 PE=1 SV=3	4.96387e+08	x30mo_3	soluble-liver.xlsx	30	3	Liver	Protein	Soluble
Akr1a1	Q9JII6	Aldo-keto reductase family 1 member A1 OS=Mus musculus OX=10090 GN=Akr1a1 PE=1 SV=3	6.26483e+08	x30mo_4	soluble-liver.xlsx	30	4	Liver	Protein	Soluble
Akr1b1	P45376	Aldo-keto reductase family 1 member B1 OS=Mus musculus OX=10090 GN=Akr1b1 PE=1 SV=3	5.47896e+07	x6mo_1	soluble-liver.xlsx	6	1	Liver	Protein	Soluble
Akr1b1	P45376	Aldo-keto reductase family 1 member B1 OS=Mus musculus OX=10090 GN=Akr1b1 PE=1 SV=3	5.64656e+07	x6mo_2	soluble-liver.xlsx	6	2	Liver	Protein	Soluble
Akr1b1	P45376	Aldo-keto reductase family 1 member B1 OS=Mus musculus OX=10090 GN=Akr1b1 PE=1 SV=3	5.57099e+07	x6mo_3	soluble-liver.xlsx	6	3	Liver	Protein	Soluble
Akr1b1	P45376	Aldo-keto reductase family 1 member B1 OS=Mus musculus OX=10090 GN=Akr1b1 PE=1 SV=3	5.50898e+07	x6mo_4	soluble-liver.xlsx	6	4	Liver	Protein	Soluble
Akr1b1	P45376	Aldo-keto reductase family 1 member B1 OS=Mus musculus OX=10090 GN=Akr1b1 PE=1 SV=3	5.64411e+07	x15mo_1	soluble-liver.xlsx	15	1	Liver	Protein	Soluble
Akr1b1	P45376	Aldo-keto reductase family 1 member B1 OS=Mus musculus OX=10090 GN=Akr1b1 PE=1 SV=3	6.24176e+07	x15mo_2	soluble-liver.xlsx	15	2	Liver	Protein	Soluble
Akr1b1	P45376	Aldo-keto reductase family 1 member B1 OS=Mus musculus OX=10090 GN=Akr1b1 PE=1 SV=3	6.10845e+07	x15mo_3	soluble-liver.xlsx	15	3	Liver	Protein	Soluble
Akr1b1	P45376	Aldo-keto reductase family 1 member B1 OS=Mus musculus OX=10090 GN=Akr1b1 PE=1 SV=3	5.40393e+07	x15mo_4	soluble-liver.xlsx	15	4	Liver	Protein	Soluble
Akr1b1	P45376	Aldo-keto reductase family 1 member B1 OS=Mus musculus OX=10090 GN=Akr1b1 PE=1 SV=3	6.94145e+07	x24mo_1	soluble-liver.xlsx	24	1	Liver	Protein	Soluble
Akr1b1	P45376	Aldo-keto reductase family 1 member B1 OS=Mus musculus OX=10090 GN=Akr1b1 PE=1 SV=3	6.77203e+07	x24mo_2	soluble-liver.xlsx	24	2	Liver	Protein	Soluble
Akr1b1	P45376	Aldo-keto reductase family 1 member B1 OS=Mus musculus OX=10090 GN=Akr1b1 PE=1 SV=3	5.99533e+07	x24mo_3	soluble-liver.xlsx	24	3	Liver	Protein	Soluble
Akr1b1	P45376	Aldo-keto reductase family 1 member B1 OS=Mus musculus OX=10090 GN=Akr1b1 PE=1 SV=3	7.1429e+07	x24mo_4	soluble-liver.xlsx	24	4	Liver	Protein	Soluble
Akr1b1	P45376	Aldo-keto reductase family 1 member B1 OS=Mus musculus OX=10090 GN=Akr1b1 PE=1 SV=3	7.56073e+07	x30mo_1	soluble-liver.xlsx	30	1	Liver	Protein	Soluble
Akr1b1	P45376	Aldo-keto reductase family 1 member B1 OS=Mus musculus OX=10090 GN=Akr1b1 PE=1 SV=3	9.16261e+07	x30mo_2	soluble-liver.xlsx	30	2	Liver	Protein	Soluble
Akr1b1	P45376	Aldo-keto reductase family 1 member B1 OS=Mus musculus OX=10090 GN=Akr1b1 PE=1 SV=3	1.06382e+08	x30mo_3	soluble-liver.xlsx	30	3	Liver	Protein	Soluble
Akr1b1	P45376	Aldo-keto reductase family 1 member B1 OS=Mus musculus OX=10090 GN=Akr1b1 PE=1 SV=3	6.39632e+07	x30mo_4	soluble-liver.xlsx	30	4	Liver	Protein	Soluble
Akr1b7	P21300	Aldo-keto reductase family 1 member B7 OS=Mus musculus OX=10090 GN=Akr1b7 PE=1 SV=4	3.71528e+06	x6mo_1	soluble-liver.xlsx	6	1	Liver	Protein	Soluble
Akr1b7	P21300	Aldo-keto reductase family 1 member B7 OS=Mus musculus OX=10090 GN=Akr1b7 PE=1 SV=4	2.93538e+06	x6mo_2	soluble-liver.xlsx	6	2	Liver	Protein	Soluble
Akr1b7	P21300	Aldo-keto reductase family 1 member B7 OS=Mus musculus OX=10090 GN=Akr1b7 PE=1 SV=4	4.04877e+06	x6mo_3	soluble-liver.xlsx	6	3	Liver	Protein	Soluble
Akr1b7	P21300	Aldo-keto reductase family 1 member B7 OS=Mus musculus OX=10090 GN=Akr1b7 PE=1 SV=4	3.33005e+06	x6mo_4	soluble-liver.xlsx	6	4	Liver	Protein	Soluble
Akr1b7	P21300	Aldo-keto reductase family 1 member B7 OS=Mus musculus OX=10090 GN=Akr1b7 PE=1 SV=4	3.58483e+06	x15mo_1	soluble-liver.xlsx	15	1	Liver	Protein	Soluble
Akr1b7	P21300	Aldo-keto reductase family 1 member B7 OS=Mus musculus OX=10090 GN=Akr1b7 PE=1 SV=4	4.16349e+06	x15mo_2	soluble-liver.xlsx	15	2	Liver	Protein	Soluble
Akr1b7	P21300	Aldo-keto reductase family 1 member B7 OS=Mus musculus OX=10090 GN=Akr1b7 PE=1 SV=4	4.73359e+06	x15mo_3	soluble-liver.xlsx	15	3	Liver	Protein	Soluble
Akr1b7	P21300	Aldo-keto reductase family 1 member B7 OS=Mus musculus OX=10090 GN=Akr1b7 PE=1 SV=4	3.86097e+06	x15mo_4	soluble-liver.xlsx	15	4	Liver	Protein	Soluble
Akr1b7	P21300	Aldo-keto reductase family 1 member B7 OS=Mus musculus OX=10090 GN=Akr1b7 PE=1 SV=4	5.24194e+06	x24mo_1	soluble-liver.xlsx	24	1	Liver	Protein	Soluble
Akr1b7	P21300	Aldo-keto reductase family 1 member B7 OS=Mus musculus OX=10090 GN=Akr1b7 PE=1 SV=4	3.84873e+06	x24mo_2	soluble-liver.xlsx	24	2	Liver	Protein	Soluble
Akr1b7	P21300	Aldo-keto reductase family 1 member B7 OS=Mus musculus OX=10090 GN=Akr1b7 PE=1 SV=4	4.12377e+06	x24mo_3	soluble-liver.xlsx	24	3	Liver	Protein	Soluble
Akr1b7	P21300	Aldo-keto reductase family 1 member B7 OS=Mus musculus OX=10090 GN=Akr1b7 PE=1 SV=4	4.06759e+06	x24mo_4	soluble-liver.xlsx	24	4	Liver	Protein	Soluble
Akr1b7	P21300	Aldo-keto reductase family 1 member B7 OS=Mus musculus OX=10090 GN=Akr1b7 PE=1 SV=4	5.0727e+06	x30mo_1	soluble-liver.xlsx	30	1	Liver	Protein	Soluble
Akr1b7	P21300	Aldo-keto reductase family 1 member B7 OS=Mus musculus OX=10090 GN=Akr1b7 PE=1 SV=4	4.56856e+06	x30mo_2	soluble-liver.xlsx	30	2	Liver	Protein	Soluble
Akr1b7	P21300	Aldo-keto reductase family 1 member B7 OS=Mus musculus OX=10090 GN=Akr1b7 PE=1 SV=4	1.01888e+07	x30mo_3	soluble-liver.xlsx	30	3	Liver	Protein	Soluble
Akr1b7	P21300	Aldo-keto reductase family 1 member B7 OS=Mus musculus OX=10090 GN=Akr1b7 PE=1 SV=4	4.49632e+06	x30mo_4	soluble-liver.xlsx	30	4	Liver	Protein	Soluble
Akr1b8	P45377	Aldose reductase-related protein 2 OS=Mus musculus OX=10090 GN=Akr1b8 PE=1 SV=2	2.5007e+07	x6mo_1	soluble-liver.xlsx	6	1	Liver	Protein	Soluble
Akr1b8	P45377	Aldose reductase-related protein 2 OS=Mus musculus OX=10090 GN=Akr1b8 PE=1 SV=2	2.22338e+07	x6mo_2	soluble-liver.xlsx	6	2	Liver	Protein	Soluble
Akr1b8	P45377	Aldose reductase-related protein 2 OS=Mus musculus OX=10090 GN=Akr1b8 PE=1 SV=2	2.51879e+07	x6mo_3	soluble-liver.xlsx	6	3	Liver	Protein	Soluble
Akr1b8	P45377	Aldose reductase-related protein 2 OS=Mus musculus OX=10090 GN=Akr1b8 PE=1 SV=2	2.58214e+07	x6mo_4	soluble-liver.xlsx	6	4	Liver	Protein	Soluble
Akr1b8	P45377	Aldose reductase-related protein 2 OS=Mus musculus OX=10090 GN=Akr1b8 PE=1 SV=2	2.19687e+07	x15mo_1	soluble-liver.xlsx	15	1	Liver	Protein	Soluble
Akr1b8	P45377	Aldose reductase-related protein 2 OS=Mus musculus OX=10090 GN=Akr1b8 PE=1 SV=2	2.12141e+07	x15mo_2	soluble-liver.xlsx	15	2	Liver	Protein	Soluble
Akr1b8	P45377	Aldose reductase-related protein 2 OS=Mus musculus OX=10090 GN=Akr1b8 PE=1 SV=2	2.36236e+07	x15mo_3	soluble-liver.xlsx	15	3	Liver	Protein	Soluble
Akr1b8	P45377	Aldose reductase-related protein 2 OS=Mus musculus OX=10090 GN=Akr1b8 PE=1 SV=2	2.36817e+07	x15mo_4	soluble-liver.xlsx	15	4	Liver	Protein	Soluble
Akr1b8	P45377	Aldose reductase-related protein 2 OS=Mus musculus OX=10090 GN=Akr1b8 PE=1 SV=2	2.62463e+07	x24mo_1	soluble-liver.xlsx	24	1	Liver	Protein	Soluble
Akr1b8	P45377	Aldose reductase-related protein 2 OS=Mus musculus OX=10090 GN=Akr1b8 PE=1 SV=2	2.19317e+07	x24mo_2	soluble-liver.xlsx	24	2	Liver	Protein	Soluble
Akr1b8	P45377	Aldose reductase-related protein 2 OS=Mus musculus OX=10090 GN=Akr1b8 PE=1 SV=2	2.30418e+07	x24mo_3	soluble-liver.xlsx	24	3	Liver	Protein	Soluble
Akr1b8	P45377	Aldose reductase-related protein 2 OS=Mus musculus OX=10090 GN=Akr1b8 PE=1 SV=2	2.2779e+07	x24mo_4	soluble-liver.xlsx	24	4	Liver	Protein	Soluble
Akr1b8	P45377	Aldose reductase-related protein 2 OS=Mus musculus OX=10090 GN=Akr1b8 PE=1 SV=2	2.49258e+07	x30mo_1	soluble-liver.xlsx	30	1	Liver	Protein	Soluble
Akr1b8	P45377	Aldose reductase-related protein 2 OS=Mus musculus OX=10090 GN=Akr1b8 PE=1 SV=2	2.39483e+07	x30mo_2	soluble-liver.xlsx	30	2	Liver	Protein	Soluble
Akr1b8	P45377	Aldose reductase-related protein 2 OS=Mus musculus OX=10090 GN=Akr1b8 PE=1 SV=2	2.57715e+07	x30mo_3	soluble-liver.xlsx	30	3	Liver	Protein	Soluble
Akr1b8	P45377	Aldose reductase-related protein 2 OS=Mus musculus OX=10090 GN=Akr1b8 PE=1 SV=2	2.22001e+07	x30mo_4	soluble-liver.xlsx	30	4	Liver	Protein	Soluble
Akr1c12	Q9JLI0	Aldo-keto reductase a OS=Mus musculus OX=10090 GN=Akr1c12 PE=1 SV=1	7.97593e+07	x6mo_1	soluble-liver.xlsx	6	1	Liver	Protein	Soluble
Akr1c12	Q9JLI0	Aldo-keto reductase a OS=Mus musculus OX=10090 GN=Akr1c12 PE=1 SV=1	8.79821e+07	x6mo_2	soluble-liver.xlsx	6	2	Liver	Protein	Soluble
Akr1c12	Q9JLI0	Aldo-keto reductase a OS=Mus musculus OX=10090 GN=Akr1c12 PE=1 SV=1	8.85601e+07	x6mo_3	soluble-liver.xlsx	6	3	Liver	Protein	Soluble
Akr1c12	Q9JLI0	Aldo-keto reductase a OS=Mus musculus OX=10090 GN=Akr1c12 PE=1 SV=1	9.23238e+07	x6mo_4	soluble-liver.xlsx	6	4	Liver	Protein	Soluble
Akr1c12	Q9JLI0	Aldo-keto reductase a OS=Mus musculus OX=10090 GN=Akr1c12 PE=1 SV=1	8.75897e+07	x15mo_1	soluble-liver.xlsx	15	1	Liver	Protein	Soluble
Akr1c12	Q9JLI0	Aldo-keto reductase a OS=Mus musculus OX=10090 GN=Akr1c12 PE=1 SV=1	8.44726e+07	x15mo_2	soluble-liver.xlsx	15	2	Liver	Protein	Soluble
Akr1c12	Q9JLI0	Aldo-keto reductase a OS=Mus musculus OX=10090 GN=Akr1c12 PE=1 SV=1	8.6091e+07	x15mo_3	soluble-liver.xlsx	15	3	Liver	Protein	Soluble
Akr1c12	Q9JLI0	Aldo-keto reductase a OS=Mus musculus OX=10090 GN=Akr1c12 PE=1 SV=1	8.26843e+07	x15mo_4	soluble-liver.xlsx	15	4	Liver	Protein	Soluble
Akr1c12	Q9JLI0	Aldo-keto reductase a OS=Mus musculus OX=10090 GN=Akr1c12 PE=1 SV=1	6.84883e+07	x24mo_1	soluble-liver.xlsx	24	1	Liver	Protein	Soluble
Akr1c12	Q9JLI0	Aldo-keto reductase a OS=Mus musculus OX=10090 GN=Akr1c12 PE=1 SV=1	7.50328e+07	x24mo_2	soluble-liver.xlsx	24	2	Liver	Protein	Soluble
Akr1c12	Q9JLI0	Aldo-keto reductase a OS=Mus musculus OX=10090 GN=Akr1c12 PE=1 SV=1	7.79735e+07	x24mo_3	soluble-liver.xlsx	24	3	Liver	Protein	Soluble
Akr1c12	Q9JLI0	Aldo-keto reductase a OS=Mus musculus OX=10090 GN=Akr1c12 PE=1 SV=1	7.65659e+07	x24mo_4	soluble-liver.xlsx	24	4	Liver	Protein	Soluble
Akr1c12	Q9JLI0	Aldo-keto reductase a OS=Mus musculus OX=10090 GN=Akr1c12 PE=1 SV=1	6.55863e+07	x30mo_1	soluble-liver.xlsx	30	1	Liver	Protein	Soluble
Akr1c12	Q9JLI0	Aldo-keto reductase a OS=Mus musculus OX=10090 GN=Akr1c12 PE=1 SV=1	7.17651e+07	x30mo_2	soluble-liver.xlsx	30	2	Liver	Protein	Soluble
Akr1c12	Q9JLI0	Aldo-keto reductase a OS=Mus musculus OX=10090 GN=Akr1c12 PE=1 SV=1	6.40581e+07	x30mo_3	soluble-liver.xlsx	30	3	Liver	Protein	Soluble
Akr1c12	Q9JLI0	Aldo-keto reductase a OS=Mus musculus OX=10090 GN=Akr1c12 PE=1 SV=1	7.95599e+07	x30mo_4	soluble-liver.xlsx	30	4	Liver	Protein	Soluble
Akr1c13	Q8VC28	Aldo-keto reductase family 1 member C13 OS=Mus musculus OX=10090 GN=Akr1c13 PE=1 SV=2	2.59616e+07	x6mo_1	soluble-liver.xlsx	6	1	Liver	Protein	Soluble
Akr1c13	Q8VC28	Aldo-keto reductase family 1 member C13 OS=Mus musculus OX=10090 GN=Akr1c13 PE=1 SV=2	3.09785e+07	x6mo_2	soluble-liver.xlsx	6	2	Liver	Protein	Soluble
Akr1c13	Q8VC28	Aldo-keto reductase family 1 member C13 OS=Mus musculus OX=10090 GN=Akr1c13 PE=1 SV=2	3.16097e+07	x6mo_3	soluble-liver.xlsx	6	3	Liver	Protein	Soluble
Akr1c13	Q8VC28	Aldo-keto reductase family 1 member C13 OS=Mus musculus OX=10090 GN=Akr1c13 PE=1 SV=2	3.21772e+07	x6mo_4	soluble-liver.xlsx	6	4	Liver	Protein	Soluble
Akr1c13	Q8VC28	Aldo-keto reductase family 1 member C13 OS=Mus musculus OX=10090 GN=Akr1c13 PE=1 SV=2	3.00511e+07	x15mo_1	soluble-liver.xlsx	15	1	Liver	Protein	Soluble
Akr1c13	Q8VC28	Aldo-keto reductase family 1 member C13 OS=Mus musculus OX=10090 GN=Akr1c13 PE=1 SV=2	3.11866e+07	x15mo_2	soluble-liver.xlsx	15	2	Liver	Protein	Soluble
Akr1c13	Q8VC28	Aldo-keto reductase family 1 member C13 OS=Mus musculus OX=10090 GN=Akr1c13 PE=1 SV=2	2.94644e+07	x15mo_3	soluble-liver.xlsx	15	3	Liver	Protein	Soluble
Akr1c13	Q8VC28	Aldo-keto reductase family 1 member C13 OS=Mus musculus OX=10090 GN=Akr1c13 PE=1 SV=2	2.77738e+07	x15mo_4	soluble-liver.xlsx	15	4	Liver	Protein	Soluble
Akr1c13	Q8VC28	Aldo-keto reductase family 1 member C13 OS=Mus musculus OX=10090 GN=Akr1c13 PE=1 SV=2	2.63747e+07	x24mo_1	soluble-liver.xlsx	24	1	Liver	Protein	Soluble
Akr1c13	Q8VC28	Aldo-keto reductase family 1 member C13 OS=Mus musculus OX=10090 GN=Akr1c13 PE=1 SV=2	2.82601e+07	x24mo_2	soluble-liver.xlsx	24	2	Liver	Protein	Soluble
Akr1c13	Q8VC28	Aldo-keto reductase family 1 member C13 OS=Mus musculus OX=10090 GN=Akr1c13 PE=1 SV=2	2.83906e+07	x24mo_3	soluble-liver.xlsx	24	3	Liver	Protein	Soluble
Akr1c13	Q8VC28	Aldo-keto reductase family 1 member C13 OS=Mus musculus OX=10090 GN=Akr1c13 PE=1 SV=2	3.02824e+07	x24mo_4	soluble-liver.xlsx	24	4	Liver	Protein	Soluble
Akr1c13	Q8VC28	Aldo-keto reductase family 1 member C13 OS=Mus musculus OX=10090 GN=Akr1c13 PE=1 SV=2	2.19668e+07	x30mo_1	soluble-liver.xlsx	30	1	Liver	Protein	Soluble
Akr1c13	Q8VC28	Aldo-keto reductase family 1 member C13 OS=Mus musculus OX=10090 GN=Akr1c13 PE=1 SV=2	2.42953e+07	x30mo_2	soluble-liver.xlsx	30	2	Liver	Protein	Soluble
Akr1c13	Q8VC28	Aldo-keto reductase family 1 member C13 OS=Mus musculus OX=10090 GN=Akr1c13 PE=1 SV=2	2.10797e+07	x30mo_3	soluble-liver.xlsx	30	3	Liver	Protein	Soluble
Akr1c13	Q8VC28	Aldo-keto reductase family 1 member C13 OS=Mus musculus OX=10090 GN=Akr1c13 PE=1 SV=2	2.83028e+07	x30mo_4	soluble-liver.xlsx	30	4	Liver	Protein	Soluble
Akr1c14	Q91WT7	3-alpha-hydroxysteroid dehydrogenase type 1 OS=Mus musculus OX=10090 GN=Akr1c14 PE=1 SV=1	2.59517e+08	x6mo_1	soluble-liver.xlsx	6	1	Liver	Protein	Soluble
Akr1c14	Q91WT7	3-alpha-hydroxysteroid dehydrogenase type 1 OS=Mus musculus OX=10090 GN=Akr1c14 PE=1 SV=1	2.45339e+08	x6mo_2	soluble-liver.xlsx	6	2	Liver	Protein	Soluble
Akr1c14	Q91WT7	3-alpha-hydroxysteroid dehydrogenase type 1 OS=Mus musculus OX=10090 GN=Akr1c14 PE=1 SV=1	2.41257e+08	x6mo_3	soluble-liver.xlsx	6	3	Liver	Protein	Soluble
Akr1c14	Q91WT7	3-alpha-hydroxysteroid dehydrogenase type 1 OS=Mus musculus OX=10090 GN=Akr1c14 PE=1 SV=1	2.58502e+08	x6mo_4	soluble-liver.xlsx	6	4	Liver	Protein	Soluble
Akr1c14	Q91WT7	3-alpha-hydroxysteroid dehydrogenase type 1 OS=Mus musculus OX=10090 GN=Akr1c14 PE=1 SV=1	2.70094e+08	x15mo_1	soluble-liver.xlsx	15	1	Liver	Protein	Soluble
Akr1c14	Q91WT7	3-alpha-hydroxysteroid dehydrogenase type 1 OS=Mus musculus OX=10090 GN=Akr1c14 PE=1 SV=1	2.51609e+08	x15mo_2	soluble-liver.xlsx	15	2	Liver	Protein	Soluble
Akr1c14	Q91WT7	3-alpha-hydroxysteroid dehydrogenase type 1 OS=Mus musculus OX=10090 GN=Akr1c14 PE=1 SV=1	2.26571e+08	x15mo_3	soluble-liver.xlsx	15	3	Liver	Protein	Soluble
Akr1c14	Q91WT7	3-alpha-hydroxysteroid dehydrogenase type 1 OS=Mus musculus OX=10090 GN=Akr1c14 PE=1 SV=1	2.16804e+08	x15mo_4	soluble-liver.xlsx	15	4	Liver	Protein	Soluble
Akr1c14	Q91WT7	3-alpha-hydroxysteroid dehydrogenase type 1 OS=Mus musculus OX=10090 GN=Akr1c14 PE=1 SV=1	1.97725e+08	x24mo_1	soluble-liver.xlsx	24	1	Liver	Protein	Soluble
Akr1c14	Q91WT7	3-alpha-hydroxysteroid dehydrogenase type 1 OS=Mus musculus OX=10090 GN=Akr1c14 PE=1 SV=1	2.19132e+08	x24mo_2	soluble-liver.xlsx	24	2	Liver	Protein	Soluble
Akr1c14	Q91WT7	3-alpha-hydroxysteroid dehydrogenase type 1 OS=Mus musculus OX=10090 GN=Akr1c14 PE=1 SV=1	2.17859e+08	x24mo_3	soluble-liver.xlsx	24	3	Liver	Protein	Soluble
Akr1c14	Q91WT7	3-alpha-hydroxysteroid dehydrogenase type 1 OS=Mus musculus OX=10090 GN=Akr1c14 PE=1 SV=1	2.10187e+08	x24mo_4	soluble-liver.xlsx	24	4	Liver	Protein	Soluble
Akr1c14	Q91WT7	3-alpha-hydroxysteroid dehydrogenase type 1 OS=Mus musculus OX=10090 GN=Akr1c14 PE=1 SV=1	1.8275e+08	x30mo_1	soluble-liver.xlsx	30	1	Liver	Protein	Soluble
Akr1c14	Q91WT7	3-alpha-hydroxysteroid dehydrogenase type 1 OS=Mus musculus OX=10090 GN=Akr1c14 PE=1 SV=1	1.83915e+08	x30mo_2	soluble-liver.xlsx	30	2	Liver	Protein	Soluble
Akr1c14	Q91WT7	3-alpha-hydroxysteroid dehydrogenase type 1 OS=Mus musculus OX=10090 GN=Akr1c14 PE=1 SV=1	1.7133e+08	x30mo_3	soluble-liver.xlsx	30	3	Liver	Protein	Soluble
Akr1c14	Q91WT7	3-alpha-hydroxysteroid dehydrogenase type 1 OS=Mus musculus OX=10090 GN=Akr1c14 PE=1 SV=1	2.25391e+08	x30mo_4	soluble-liver.xlsx	30	4	Liver	Protein	Soluble
Akr1c19	G3X9Y6	Aldo-keto reductase family 1, member C19 OS=Mus musculus OX=10090 GN=Akr1c19 PE=1 SV=1	2.00555e+08	x6mo_1	soluble-liver.xlsx	6	1	Liver	Protein	Soluble
Akr1c19	G3X9Y6	Aldo-keto reductase family 1, member C19 OS=Mus musculus OX=10090 GN=Akr1c19 PE=1 SV=1	2.19506e+08	x6mo_2	soluble-liver.xlsx	6	2	Liver	Protein	Soluble
Akr1c19	G3X9Y6	Aldo-keto reductase family 1, member C19 OS=Mus musculus OX=10090 GN=Akr1c19 PE=1 SV=1	2.08231e+08	x6mo_3	soluble-liver.xlsx	6	3	Liver	Protein	Soluble
Akr1c19	G3X9Y6	Aldo-keto reductase family 1, member C19 OS=Mus musculus OX=10090 GN=Akr1c19 PE=1 SV=1	2.23883e+08	x6mo_4	soluble-liver.xlsx	6	4	Liver	Protein	Soluble
Akr1c19	G3X9Y6	Aldo-keto reductase family 1, member C19 OS=Mus musculus OX=10090 GN=Akr1c19 PE=1 SV=1	2.29942e+08	x15mo_1	soluble-liver.xlsx	15	1	Liver	Protein	Soluble
Akr1c19	G3X9Y6	Aldo-keto reductase family 1, member C19 OS=Mus musculus OX=10090 GN=Akr1c19 PE=1 SV=1	2.09242e+08	x15mo_2	soluble-liver.xlsx	15	2	Liver	Protein	Soluble
Akr1c19	G3X9Y6	Aldo-keto reductase family 1, member C19 OS=Mus musculus OX=10090 GN=Akr1c19 PE=1 SV=1	1.96077e+08	x15mo_3	soluble-liver.xlsx	15	3	Liver	Protein	Soluble
Akr1c19	G3X9Y6	Aldo-keto reductase family 1, member C19 OS=Mus musculus OX=10090 GN=Akr1c19 PE=1 SV=1	1.84575e+08	x15mo_4	soluble-liver.xlsx	15	4	Liver	Protein	Soluble
Akr1c19	G3X9Y6	Aldo-keto reductase family 1, member C19 OS=Mus musculus OX=10090 GN=Akr1c19 PE=1 SV=1	1.57003e+08	x24mo_1	soluble-liver.xlsx	24	1	Liver	Protein	Soluble
Akr1c19	G3X9Y6	Aldo-keto reductase family 1, member C19 OS=Mus musculus OX=10090 GN=Akr1c19 PE=1 SV=1	1.92527e+08	x24mo_2	soluble-liver.xlsx	24	2	Liver	Protein	Soluble
Akr1c19	G3X9Y6	Aldo-keto reductase family 1, member C19 OS=Mus musculus OX=10090 GN=Akr1c19 PE=1 SV=1	1.7836e+08	x24mo_3	soluble-liver.xlsx	24	3	Liver	Protein	Soluble
Akr1c19	G3X9Y6	Aldo-keto reductase family 1, member C19 OS=Mus musculus OX=10090 GN=Akr1c19 PE=1 SV=1	1.83088e+08	x24mo_4	soluble-liver.xlsx	24	4	Liver	Protein	Soluble
Akr1c19	G3X9Y6	Aldo-keto reductase family 1, member C19 OS=Mus musculus OX=10090 GN=Akr1c19 PE=1 SV=1	1.64176e+08	x30mo_1	soluble-liver.xlsx	30	1	Liver	Protein	Soluble
Akr1c19	G3X9Y6	Aldo-keto reductase family 1, member C19 OS=Mus musculus OX=10090 GN=Akr1c19 PE=1 SV=1	1.64104e+08	x30mo_2	soluble-liver.xlsx	30	2	Liver	Protein	Soluble
Akr1c19	G3X9Y6	Aldo-keto reductase family 1, member C19 OS=Mus musculus OX=10090 GN=Akr1c19 PE=1 SV=1	1.376e+08	x30mo_3	soluble-liver.xlsx	30	3	Liver	Protein	Soluble
Akr1c19	G3X9Y6	Aldo-keto reductase family 1, member C19 OS=Mus musculus OX=10090 GN=Akr1c19 PE=1 SV=1	1.87556e+08	x30mo_4	soluble-liver.xlsx	30	4	Liver	Protein	Soluble
Akr1c6	P70694	Estradiol 17 beta-dehydrogenase 5 OS=Mus musculus OX=10090 GN=Akr1c6 PE=1 SV=1	6.02897e+08	x6mo_1	soluble-liver.xlsx	6	1	Liver	Protein	Soluble
Akr1c6	P70694	Estradiol 17 beta-dehydrogenase 5 OS=Mus musculus OX=10090 GN=Akr1c6 PE=1 SV=1	5.75309e+08	x6mo_2	soluble-liver.xlsx	6	2	Liver	Protein	Soluble
Akr1c6	P70694	Estradiol 17 beta-dehydrogenase 5 OS=Mus musculus OX=10090 GN=Akr1c6 PE=1 SV=1	6.13036e+08	x6mo_3	soluble-liver.xlsx	6	3	Liver	Protein	Soluble
Akr1c6	P70694	Estradiol 17 beta-dehydrogenase 5 OS=Mus musculus OX=10090 GN=Akr1c6 PE=1 SV=1	5.98271e+08	x6mo_4	soluble-liver.xlsx	6	4	Liver	Protein	Soluble
Akr1c6	P70694	Estradiol 17 beta-dehydrogenase 5 OS=Mus musculus OX=10090 GN=Akr1c6 PE=1 SV=1	5.61595e+08	x15mo_1	soluble-liver.xlsx	15	1	Liver	Protein	Soluble
Akr1c6	P70694	Estradiol 17 beta-dehydrogenase 5 OS=Mus musculus OX=10090 GN=Akr1c6 PE=1 SV=1	5.31267e+08	x15mo_2	soluble-liver.xlsx	15	2	Liver	Protein	Soluble
Akr1c6	P70694	Estradiol 17 beta-dehydrogenase 5 OS=Mus musculus OX=10090 GN=Akr1c6 PE=1 SV=1	5.76415e+08	x15mo_3	soluble-liver.xlsx	15	3	Liver	Protein	Soluble
Akr1c6	P70694	Estradiol 17 beta-dehydrogenase 5 OS=Mus musculus OX=10090 GN=Akr1c6 PE=1 SV=1	5.96579e+08	x15mo_4	soluble-liver.xlsx	15	4	Liver	Protein	Soluble
Akr1c6	P70694	Estradiol 17 beta-dehydrogenase 5 OS=Mus musculus OX=10090 GN=Akr1c6 PE=1 SV=1	5.23652e+08	x24mo_1	soluble-liver.xlsx	24	1	Liver	Protein	Soluble
Akr1c6	P70694	Estradiol 17 beta-dehydrogenase 5 OS=Mus musculus OX=10090 GN=Akr1c6 PE=1 SV=1	5.39929e+08	x24mo_2	soluble-liver.xlsx	24	2	Liver	Protein	Soluble
Akr1c6	P70694	Estradiol 17 beta-dehydrogenase 5 OS=Mus musculus OX=10090 GN=Akr1c6 PE=1 SV=1	5.94747e+08	x24mo_3	soluble-liver.xlsx	24	3	Liver	Protein	Soluble
Akr1c6	P70694	Estradiol 17 beta-dehydrogenase 5 OS=Mus musculus OX=10090 GN=Akr1c6 PE=1 SV=1	5.88404e+08	x24mo_4	soluble-liver.xlsx	24	4	Liver	Protein	Soluble
Akr1c6	P70694	Estradiol 17 beta-dehydrogenase 5 OS=Mus musculus OX=10090 GN=Akr1c6 PE=1 SV=1	5.02407e+08	x30mo_1	soluble-liver.xlsx	30	1	Liver	Protein	Soluble
Akr1c6	P70694	Estradiol 17 beta-dehydrogenase 5 OS=Mus musculus OX=10090 GN=Akr1c6 PE=1 SV=1	5.07852e+08	x30mo_2	soluble-liver.xlsx	30	2	Liver	Protein	Soluble
Akr1c6	P70694	Estradiol 17 beta-dehydrogenase 5 OS=Mus musculus OX=10090 GN=Akr1c6 PE=1 SV=1	4.03525e+08	x30mo_3	soluble-liver.xlsx	30	3	Liver	Protein	Soluble
Akr1c6	P70694	Estradiol 17 beta-dehydrogenase 5 OS=Mus musculus OX=10090 GN=Akr1c6 PE=1 SV=1	5.50301e+08	x30mo_4	soluble-liver.xlsx	30	4	Liver	Protein	Soluble
Akr1d1	Q8VCX1	Aldo-keto reductase family 1 member D1 OS=Mus musculus OX=10090 GN=Akr1d1 PE=1 SV=1	2.87093e+08	x6mo_1	soluble-liver.xlsx	6	1	Liver	Protein	Soluble
Akr1d1	Q8VCX1	Aldo-keto reductase family 1 member D1 OS=Mus musculus OX=10090 GN=Akr1d1 PE=1 SV=1	2.7271e+08	x6mo_2	soluble-liver.xlsx	6	2	Liver	Protein	Soluble
Akr1d1	Q8VCX1	Aldo-keto reductase family 1 member D1 OS=Mus musculus OX=10090 GN=Akr1d1 PE=1 SV=1	2.75951e+08	x6mo_3	soluble-liver.xlsx	6	3	Liver	Protein	Soluble
Akr1d1	Q8VCX1	Aldo-keto reductase family 1 member D1 OS=Mus musculus OX=10090 GN=Akr1d1 PE=1 SV=1	2.84234e+08	x6mo_4	soluble-liver.xlsx	6	4	Liver	Protein	Soluble
Akr1d1	Q8VCX1	Aldo-keto reductase family 1 member D1 OS=Mus musculus OX=10090 GN=Akr1d1 PE=1 SV=1	2.41844e+08	x15mo_1	soluble-liver.xlsx	15	1	Liver	Protein	Soluble
Akr1d1	Q8VCX1	Aldo-keto reductase family 1 member D1 OS=Mus musculus OX=10090 GN=Akr1d1 PE=1 SV=1	2.28515e+08	x15mo_2	soluble-liver.xlsx	15	2	Liver	Protein	Soluble
Akr1d1	Q8VCX1	Aldo-keto reductase family 1 member D1 OS=Mus musculus OX=10090 GN=Akr1d1 PE=1 SV=1	2.5644e+08	x15mo_3	soluble-liver.xlsx	15	3	Liver	Protein	Soluble
Akr1d1	Q8VCX1	Aldo-keto reductase family 1 member D1 OS=Mus musculus OX=10090 GN=Akr1d1 PE=1 SV=1	2.70722e+08	x15mo_4	soluble-liver.xlsx	15	4	Liver	Protein	Soluble
Akr1d1	Q8VCX1	Aldo-keto reductase family 1 member D1 OS=Mus musculus OX=10090 GN=Akr1d1 PE=1 SV=1	2.47564e+08	x24mo_1	soluble-liver.xlsx	24	1	Liver	Protein	Soluble
Akr1d1	Q8VCX1	Aldo-keto reductase family 1 member D1 OS=Mus musculus OX=10090 GN=Akr1d1 PE=1 SV=1	2.70637e+08	x24mo_2	soluble-liver.xlsx	24	2	Liver	Protein	Soluble
Akr1d1	Q8VCX1	Aldo-keto reductase family 1 member D1 OS=Mus musculus OX=10090 GN=Akr1d1 PE=1 SV=1	2.82064e+08	x24mo_3	soluble-liver.xlsx	24	3	Liver	Protein	Soluble
Akr1d1	Q8VCX1	Aldo-keto reductase family 1 member D1 OS=Mus musculus OX=10090 GN=Akr1d1 PE=1 SV=1	2.75367e+08	x24mo_4	soluble-liver.xlsx	24	4	Liver	Protein	Soluble
Akr1d1	Q8VCX1	Aldo-keto reductase family 1 member D1 OS=Mus musculus OX=10090 GN=Akr1d1 PE=1 SV=1	2.62384e+08	x30mo_1	soluble-liver.xlsx	30	1	Liver	Protein	Soluble
Akr1d1	Q8VCX1	Aldo-keto reductase family 1 member D1 OS=Mus musculus OX=10090 GN=Akr1d1 PE=1 SV=1	2.52326e+08	x30mo_2	soluble-liver.xlsx	30	2	Liver	Protein	Soluble
Akr1d1	Q8VCX1	Aldo-keto reductase family 1 member D1 OS=Mus musculus OX=10090 GN=Akr1d1 PE=1 SV=1	2.60546e+08	x30mo_3	soluble-liver.xlsx	30	3	Liver	Protein	Soluble
Akr1d1	Q8VCX1	Aldo-keto reductase family 1 member D1 OS=Mus musculus OX=10090 GN=Akr1d1 PE=1 SV=1	2.7818e+08	x30mo_4	soluble-liver.xlsx	30	4	Liver	Protein	Soluble
Akr1e2	Q9DCT1	1,5-anhydro-D-fructose reductase OS=Mus musculus OX=10090 GN=Akr1e2 PE=1 SV=1	9.05986e+07	x6mo_1	soluble-liver.xlsx	6	1	Liver	Protein	Soluble
Akr1e2	Q9DCT1	1,5-anhydro-D-fructose reductase OS=Mus musculus OX=10090 GN=Akr1e2 PE=1 SV=1	8.78745e+07	x6mo_2	soluble-liver.xlsx	6	2	Liver	Protein	Soluble
Akr1e2	Q9DCT1	1,5-anhydro-D-fructose reductase OS=Mus musculus OX=10090 GN=Akr1e2 PE=1 SV=1	8.50445e+07	x6mo_3	soluble-liver.xlsx	6	3	Liver	Protein	Soluble
Akr1e2	Q9DCT1	1,5-anhydro-D-fructose reductase OS=Mus musculus OX=10090 GN=Akr1e2 PE=1 SV=1	9.11936e+07	x6mo_4	soluble-liver.xlsx	6	4	Liver	Protein	Soluble
Akr1e2	Q9DCT1	1,5-anhydro-D-fructose reductase OS=Mus musculus OX=10090 GN=Akr1e2 PE=1 SV=1	8.90727e+07	x15mo_1	soluble-liver.xlsx	15	1	Liver	Protein	Soluble
Akr1e2	Q9DCT1	1,5-anhydro-D-fructose reductase OS=Mus musculus OX=10090 GN=Akr1e2 PE=1 SV=1	8.70883e+07	x15mo_2	soluble-liver.xlsx	15	2	Liver	Protein	Soluble
Akr1e2	Q9DCT1	1,5-anhydro-D-fructose reductase OS=Mus musculus OX=10090 GN=Akr1e2 PE=1 SV=1	8.83437e+07	x15mo_3	soluble-liver.xlsx	15	3	Liver	Protein	Soluble
Akr1e2	Q9DCT1	1,5-anhydro-D-fructose reductase OS=Mus musculus OX=10090 GN=Akr1e2 PE=1 SV=1	8.63024e+07	x15mo_4	soluble-liver.xlsx	15	4	Liver	Protein	Soluble
Akr1e2	Q9DCT1	1,5-anhydro-D-fructose reductase OS=Mus musculus OX=10090 GN=Akr1e2 PE=1 SV=1	8.90656e+07	x24mo_1	soluble-liver.xlsx	24	1	Liver	Protein	Soluble
Akr1e2	Q9DCT1	1,5-anhydro-D-fructose reductase OS=Mus musculus OX=10090 GN=Akr1e2 PE=1 SV=1	8.85901e+07	x24mo_2	soluble-liver.xlsx	24	2	Liver	Protein	Soluble
Akr1e2	Q9DCT1	1,5-anhydro-D-fructose reductase OS=Mus musculus OX=10090 GN=Akr1e2 PE=1 SV=1	9.17579e+07	x24mo_3	soluble-liver.xlsx	24	3	Liver	Protein	Soluble
Akr1e2	Q9DCT1	1,5-anhydro-D-fructose reductase OS=Mus musculus OX=10090 GN=Akr1e2 PE=1 SV=1	8.79648e+07	x24mo_4	soluble-liver.xlsx	24	4	Liver	Protein	Soluble
Akr1e2	Q9DCT1	1,5-anhydro-D-fructose reductase OS=Mus musculus OX=10090 GN=Akr1e2 PE=1 SV=1	8.15629e+07	x30mo_1	soluble-liver.xlsx	30	1	Liver	Protein	Soluble
Akr1e2	Q9DCT1	1,5-anhydro-D-fructose reductase OS=Mus musculus OX=10090 GN=Akr1e2 PE=1 SV=1	8.41461e+07	x30mo_2	soluble-liver.xlsx	30	2	Liver	Protein	Soluble
Akr1e2	Q9DCT1	1,5-anhydro-D-fructose reductase OS=Mus musculus OX=10090 GN=Akr1e2 PE=1 SV=1	6.97598e+07	x30mo_3	soluble-liver.xlsx	30	3	Liver	Protein	Soluble
Akr1e2	Q9DCT1	1,5-anhydro-D-fructose reductase OS=Mus musculus OX=10090 GN=Akr1e2 PE=1 SV=1	8.42613e+07	x30mo_4	soluble-liver.xlsx	30	4	Liver	Protein	Soluble
Akr7a2	Q8CG76	Aflatoxin B1 aldehyde reductase member 2 OS=Mus musculus OX=10090 GN=Akr7a2 PE=1 SV=3	4.06983e+08	x6mo_1	soluble-liver.xlsx	6	1	Liver	Protein	Soluble
Akr7a2	Q8CG76	Aflatoxin B1 aldehyde reductase member 2 OS=Mus musculus OX=10090 GN=Akr7a2 PE=1 SV=3	4.52037e+08	x6mo_2	soluble-liver.xlsx	6	2	Liver	Protein	Soluble
Akr7a2	Q8CG76	Aflatoxin B1 aldehyde reductase member 2 OS=Mus musculus OX=10090 GN=Akr7a2 PE=1 SV=3	3.65801e+08	x6mo_3	soluble-liver.xlsx	6	3	Liver	Protein	Soluble
Akr7a2	Q8CG76	Aflatoxin B1 aldehyde reductase member 2 OS=Mus musculus OX=10090 GN=Akr7a2 PE=1 SV=3	4.33368e+08	x6mo_4	soluble-liver.xlsx	6	4	Liver	Protein	Soluble
Akr7a2	Q8CG76	Aflatoxin B1 aldehyde reductase member 2 OS=Mus musculus OX=10090 GN=Akr7a2 PE=1 SV=3	3.67586e+08	x15mo_1	soluble-liver.xlsx	15	1	Liver	Protein	Soluble
Akr7a2	Q8CG76	Aflatoxin B1 aldehyde reductase member 2 OS=Mus musculus OX=10090 GN=Akr7a2 PE=1 SV=3	3.8022e+08	x15mo_2	soluble-liver.xlsx	15	2	Liver	Protein	Soluble
Akr7a2	Q8CG76	Aflatoxin B1 aldehyde reductase member 2 OS=Mus musculus OX=10090 GN=Akr7a2 PE=1 SV=3	3.75873e+08	x15mo_3	soluble-liver.xlsx	15	3	Liver	Protein	Soluble
Akr7a2	Q8CG76	Aflatoxin B1 aldehyde reductase member 2 OS=Mus musculus OX=10090 GN=Akr7a2 PE=1 SV=3	3.86425e+08	x15mo_4	soluble-liver.xlsx	15	4	Liver	Protein	Soluble
Akr7a2	Q8CG76	Aflatoxin B1 aldehyde reductase member 2 OS=Mus musculus OX=10090 GN=Akr7a2 PE=1 SV=3	3.19124e+08	x24mo_1	soluble-liver.xlsx	24	1	Liver	Protein	Soluble
Akr7a2	Q8CG76	Aflatoxin B1 aldehyde reductase member 2 OS=Mus musculus OX=10090 GN=Akr7a2 PE=1 SV=3	3.43198e+08	x24mo_2	soluble-liver.xlsx	24	2	Liver	Protein	Soluble
Akr7a2	Q8CG76	Aflatoxin B1 aldehyde reductase member 2 OS=Mus musculus OX=10090 GN=Akr7a2 PE=1 SV=3	3.54305e+08	x24mo_3	soluble-liver.xlsx	24	3	Liver	Protein	Soluble
Akr7a2	Q8CG76	Aflatoxin B1 aldehyde reductase member 2 OS=Mus musculus OX=10090 GN=Akr7a2 PE=1 SV=3	3.61917e+08	x24mo_4	soluble-liver.xlsx	24	4	Liver	Protein	Soluble
Akr7a2	Q8CG76	Aflatoxin B1 aldehyde reductase member 2 OS=Mus musculus OX=10090 GN=Akr7a2 PE=1 SV=3	3.36394e+08	x30mo_1	soluble-liver.xlsx	30	1	Liver	Protein	Soluble
Akr7a2	Q8CG76	Aflatoxin B1 aldehyde reductase member 2 OS=Mus musculus OX=10090 GN=Akr7a2 PE=1 SV=3	3.33574e+08	x30mo_2	soluble-liver.xlsx	30	2	Liver	Protein	Soluble
Akr7a2	Q8CG76	Aflatoxin B1 aldehyde reductase member 2 OS=Mus musculus OX=10090 GN=Akr7a2 PE=1 SV=3	3.22276e+08	x30mo_3	soluble-liver.xlsx	30	3	Liver	Protein	Soluble
Akr7a2	Q8CG76	Aflatoxin B1 aldehyde reductase member 2 OS=Mus musculus OX=10090 GN=Akr7a2 PE=1 SV=3	3.31199e+08	x30mo_4	soluble-liver.xlsx	30	4	Liver	Protein	Soluble
Akt1	D3Z783|P31750	Non-specific serine/threonine protein kinase OS=Mus musculus OX=10090 GN=Akt1 PE=1 SV=2|RAC-alpha serine/threonine-protein kinase OS=Mus musculus OX=10090 GN=Akt1 PE=1 SV=2	8.73465e+06	x6mo_1	soluble-liver.xlsx	6	1	Liver	Protein	Soluble
Akt1	D3Z783|P31750	Non-specific serine/threonine protein kinase OS=Mus musculus OX=10090 GN=Akt1 PE=1 SV=2|RAC-alpha serine/threonine-protein kinase OS=Mus musculus OX=10090 GN=Akt1 PE=1 SV=2	7.79963e+06	x6mo_2	soluble-liver.xlsx	6	2	Liver	Protein	Soluble
Akt1	D3Z783|P31750	Non-specific serine/threonine protein kinase OS=Mus musculus OX=10090 GN=Akt1 PE=1 SV=2|RAC-alpha serine/threonine-protein kinase OS=Mus musculus OX=10090 GN=Akt1 PE=1 SV=2	8.61566e+06	x6mo_3	soluble-liver.xlsx	6	3	Liver	Protein	Soluble
Akt1	D3Z783|P31750	Non-specific serine/threonine protein kinase OS=Mus musculus OX=10090 GN=Akt1 PE=1 SV=2|RAC-alpha serine/threonine-protein kinase OS=Mus musculus OX=10090 GN=Akt1 PE=1 SV=2	8.48368e+06	x6mo_4	soluble-liver.xlsx	6	4	Liver	Protein	Soluble
Akt1	D3Z783|P31750	Non-specific serine/threonine protein kinase OS=Mus musculus OX=10090 GN=Akt1 PE=1 SV=2|RAC-alpha serine/threonine-protein kinase OS=Mus musculus OX=10090 GN=Akt1 PE=1 SV=2	8.96744e+06	x15mo_1	soluble-liver.xlsx	15	1	Liver	Protein	Soluble
Akt1	D3Z783|P31750	Non-specific serine/threonine protein kinase OS=Mus musculus OX=10090 GN=Akt1 PE=1 SV=2|RAC-alpha serine/threonine-protein kinase OS=Mus musculus OX=10090 GN=Akt1 PE=1 SV=2	8.76127e+06	x15mo_2	soluble-liver.xlsx	15	2	Liver	Protein	Soluble
Akt1	D3Z783|P31750	Non-specific serine/threonine protein kinase OS=Mus musculus OX=10090 GN=Akt1 PE=1 SV=2|RAC-alpha serine/threonine-protein kinase OS=Mus musculus OX=10090 GN=Akt1 PE=1 SV=2	8.59416e+06	x15mo_3	soluble-liver.xlsx	15	3	Liver	Protein	Soluble
Akt1	D3Z783|P31750	Non-specific serine/threonine protein kinase OS=Mus musculus OX=10090 GN=Akt1 PE=1 SV=2|RAC-alpha serine/threonine-protein kinase OS=Mus musculus OX=10090 GN=Akt1 PE=1 SV=2	8.85271e+06	x15mo_4	soluble-liver.xlsx	15	4	Liver	Protein	Soluble
Akt1	D3Z783|P31750	Non-specific serine/threonine protein kinase OS=Mus musculus OX=10090 GN=Akt1 PE=1 SV=2|RAC-alpha serine/threonine-protein kinase OS=Mus musculus OX=10090 GN=Akt1 PE=1 SV=2	1.08784e+07	x24mo_1	soluble-liver.xlsx	24	1	Liver	Protein	Soluble
Akt1	D3Z783|P31750	Non-specific serine/threonine protein kinase OS=Mus musculus OX=10090 GN=Akt1 PE=1 SV=2|RAC-alpha serine/threonine-protein kinase OS=Mus musculus OX=10090 GN=Akt1 PE=1 SV=2	9.50633e+06	x24mo_2	soluble-liver.xlsx	24	2	Liver	Protein	Soluble
Akt1	D3Z783|P31750	Non-specific serine/threonine protein kinase OS=Mus musculus OX=10090 GN=Akt1 PE=1 SV=2|RAC-alpha serine/threonine-protein kinase OS=Mus musculus OX=10090 GN=Akt1 PE=1 SV=2	9.09161e+06	x24mo_3	soluble-liver.xlsx	24	3	Liver	Protein	Soluble
Akt1	D3Z783|P31750	Non-specific serine/threonine protein kinase OS=Mus musculus OX=10090 GN=Akt1 PE=1 SV=2|RAC-alpha serine/threonine-protein kinase OS=Mus musculus OX=10090 GN=Akt1 PE=1 SV=2	9.66542e+06	x24mo_4	soluble-liver.xlsx	24	4	Liver	Protein	Soluble
Akt1	D3Z783|P31750	Non-specific serine/threonine protein kinase OS=Mus musculus OX=10090 GN=Akt1 PE=1 SV=2|RAC-alpha serine/threonine-protein kinase OS=Mus musculus OX=10090 GN=Akt1 PE=1 SV=2	1.04438e+07	x30mo_1	soluble-liver.xlsx	30	1	Liver	Protein	Soluble
Akt1	D3Z783|P31750	Non-specific serine/threonine protein kinase OS=Mus musculus OX=10090 GN=Akt1 PE=1 SV=2|RAC-alpha serine/threonine-protein kinase OS=Mus musculus OX=10090 GN=Akt1 PE=1 SV=2	1.08206e+07	x30mo_2	soluble-liver.xlsx	30	2	Liver	Protein	Soluble
Akt1	D3Z783|P31750	Non-specific serine/threonine protein kinase OS=Mus musculus OX=10090 GN=Akt1 PE=1 SV=2|RAC-alpha serine/threonine-protein kinase OS=Mus musculus OX=10090 GN=Akt1 PE=1 SV=2	1.15679e+07	x30mo_3	soluble-liver.xlsx	30	3	Liver	Protein	Soluble
Akt1	D3Z783|P31750	Non-specific serine/threonine protein kinase OS=Mus musculus OX=10090 GN=Akt1 PE=1 SV=2|RAC-alpha serine/threonine-protein kinase OS=Mus musculus OX=10090 GN=Akt1 PE=1 SV=2	1.0562e+07	x30mo_4	soluble-liver.xlsx	30	4	Liver	Protein	Soluble
Akt2	Q60823	RAC-beta serine/threonine-protein kinase OS=Mus musculus OX=10090 GN=Akt2 PE=1 SV=1	6.06182e+07	x6mo_1	soluble-liver.xlsx	6	1	Liver	Protein	Soluble
Akt2	Q60823	RAC-beta serine/threonine-protein kinase OS=Mus musculus OX=10090 GN=Akt2 PE=1 SV=1	5.03778e+07	x6mo_2	soluble-liver.xlsx	6	2	Liver	Protein	Soluble
Akt2	Q60823	RAC-beta serine/threonine-protein kinase OS=Mus musculus OX=10090 GN=Akt2 PE=1 SV=1	6.61762e+07	x6mo_3	soluble-liver.xlsx	6	3	Liver	Protein	Soluble
Akt2	Q60823	RAC-beta serine/threonine-protein kinase OS=Mus musculus OX=10090 GN=Akt2 PE=1 SV=1	5.44272e+07	x6mo_4	soluble-liver.xlsx	6	4	Liver	Protein	Soluble
Akt2	Q60823	RAC-beta serine/threonine-protein kinase OS=Mus musculus OX=10090 GN=Akt2 PE=1 SV=1	5.87865e+07	x15mo_1	soluble-liver.xlsx	15	1	Liver	Protein	Soluble
Akt2	Q60823	RAC-beta serine/threonine-protein kinase OS=Mus musculus OX=10090 GN=Akt2 PE=1 SV=1	6.02605e+07	x15mo_2	soluble-liver.xlsx	15	2	Liver	Protein	Soluble
Akt2	Q60823	RAC-beta serine/threonine-protein kinase OS=Mus musculus OX=10090 GN=Akt2 PE=1 SV=1	6.23496e+07	x15mo_3	soluble-liver.xlsx	15	3	Liver	Protein	Soluble
Akt2	Q60823	RAC-beta serine/threonine-protein kinase OS=Mus musculus OX=10090 GN=Akt2 PE=1 SV=1	6.08995e+07	x15mo_4	soluble-liver.xlsx	15	4	Liver	Protein	Soluble
Akt2	Q60823	RAC-beta serine/threonine-protein kinase OS=Mus musculus OX=10090 GN=Akt2 PE=1 SV=1	7.04708e+07	x24mo_1	soluble-liver.xlsx	24	1	Liver	Protein	Soluble
Akt2	Q60823	RAC-beta serine/threonine-protein kinase OS=Mus musculus OX=10090 GN=Akt2 PE=1 SV=1	6.32907e+07	x24mo_2	soluble-liver.xlsx	24	2	Liver	Protein	Soluble
Akt2	Q60823	RAC-beta serine/threonine-protein kinase OS=Mus musculus OX=10090 GN=Akt2 PE=1 SV=1	7.03281e+07	x24mo_3	soluble-liver.xlsx	24	3	Liver	Protein	Soluble
Akt2	Q60823	RAC-beta serine/threonine-protein kinase OS=Mus musculus OX=10090 GN=Akt2 PE=1 SV=1	6.26991e+07	x24mo_4	soluble-liver.xlsx	24	4	Liver	Protein	Soluble
Akt2	Q60823	RAC-beta serine/threonine-protein kinase OS=Mus musculus OX=10090 GN=Akt2 PE=1 SV=1	5.904e+07	x30mo_1	soluble-liver.xlsx	30	1	Liver	Protein	Soluble
Akt2	Q60823	RAC-beta serine/threonine-protein kinase OS=Mus musculus OX=10090 GN=Akt2 PE=1 SV=1	5.57295e+07	x30mo_2	soluble-liver.xlsx	30	2	Liver	Protein	Soluble
Akt2	Q60823	RAC-beta serine/threonine-protein kinase OS=Mus musculus OX=10090 GN=Akt2 PE=1 SV=1	4.19127e+07	x30mo_3	soluble-liver.xlsx	30	3	Liver	Protein	Soluble
Akt2	Q60823	RAC-beta serine/threonine-protein kinase OS=Mus musculus OX=10090 GN=Akt2 PE=1 SV=1	6.53603e+07	x30mo_4	soluble-liver.xlsx	30	4	Liver	Protein	Soluble
Alad	P10518	Delta-aminolevulinic acid dehydratase OS=Mus musculus OX=10090 GN=Alad PE=1 SV=1	1.40802e+08	x6mo_1	soluble-liver.xlsx	6	1	Liver	Protein	Soluble
Alad	P10518	Delta-aminolevulinic acid dehydratase OS=Mus musculus OX=10090 GN=Alad PE=1 SV=1	1.55746e+08	x6mo_2	soluble-liver.xlsx	6	2	Liver	Protein	Soluble
Alad	P10518	Delta-aminolevulinic acid dehydratase OS=Mus musculus OX=10090 GN=Alad PE=1 SV=1	1.31417e+08	x6mo_3	soluble-liver.xlsx	6	3	Liver	Protein	Soluble
Alad	P10518	Delta-aminolevulinic acid dehydratase OS=Mus musculus OX=10090 GN=Alad PE=1 SV=1	1.50349e+08	x6mo_4	soluble-liver.xlsx	6	4	Liver	Protein	Soluble
Alad	P10518	Delta-aminolevulinic acid dehydratase OS=Mus musculus OX=10090 GN=Alad PE=1 SV=1	1.28751e+08	x15mo_1	soluble-liver.xlsx	15	1	Liver	Protein	Soluble
Alad	P10518	Delta-aminolevulinic acid dehydratase OS=Mus musculus OX=10090 GN=Alad PE=1 SV=1	1.23826e+08	x15mo_2	soluble-liver.xlsx	15	2	Liver	Protein	Soluble
Alad	P10518	Delta-aminolevulinic acid dehydratase OS=Mus musculus OX=10090 GN=Alad PE=1 SV=1	1.27673e+08	x15mo_3	soluble-liver.xlsx	15	3	Liver	Protein	Soluble
Alad	P10518	Delta-aminolevulinic acid dehydratase OS=Mus musculus OX=10090 GN=Alad PE=1 SV=1	1.31046e+08	x15mo_4	soluble-liver.xlsx	15	4	Liver	Protein	Soluble
Alad	P10518	Delta-aminolevulinic acid dehydratase OS=Mus musculus OX=10090 GN=Alad PE=1 SV=1	1.0178e+08	x24mo_1	soluble-liver.xlsx	24	1	Liver	Protein	Soluble
Alad	P10518	Delta-aminolevulinic acid dehydratase OS=Mus musculus OX=10090 GN=Alad PE=1 SV=1	1.17731e+08	x24mo_2	soluble-liver.xlsx	24	2	Liver	Protein	Soluble
Alad	P10518	Delta-aminolevulinic acid dehydratase OS=Mus musculus OX=10090 GN=Alad PE=1 SV=1	1.19354e+08	x24mo_3	soluble-liver.xlsx	24	3	Liver	Protein	Soluble
Alad	P10518	Delta-aminolevulinic acid dehydratase OS=Mus musculus OX=10090 GN=Alad PE=1 SV=1	1.2557e+08	x24mo_4	soluble-liver.xlsx	24	4	Liver	Protein	Soluble
Alad	P10518	Delta-aminolevulinic acid dehydratase OS=Mus musculus OX=10090 GN=Alad PE=1 SV=1	1.14492e+08	x30mo_1	soluble-liver.xlsx	30	1	Liver	Protein	Soluble
Alad	P10518	Delta-aminolevulinic acid dehydratase OS=Mus musculus OX=10090 GN=Alad PE=1 SV=1	1.18624e+08	x30mo_2	soluble-liver.xlsx	30	2	Liver	Protein	Soluble
Alad	P10518	Delta-aminolevulinic acid dehydratase OS=Mus musculus OX=10090 GN=Alad PE=1 SV=1	1.03287e+08	x30mo_3	soluble-liver.xlsx	30	3	Liver	Protein	Soluble
Alad	P10518	Delta-aminolevulinic acid dehydratase OS=Mus musculus OX=10090 GN=Alad PE=1 SV=1	1.03018e+08	x30mo_4	soluble-liver.xlsx	30	4	Liver	Protein	Soluble
Alas1	A0A0R4J0X2|Q8VC19	5-aminolevulinate synthase OS=Mus musculus OX=10090 GN=Alas1 PE=1 SV=1|5-aminolevulinate synthase, non-specific, mitochondrial OS=Mus musculus OX=10090 GN=Alas1 PE=1 SV=2	2.84108e+07	x6mo_1	soluble-liver.xlsx	6	1	Liver	Protein	Soluble
Alas1	A0A0R4J0X2|Q8VC19	5-aminolevulinate synthase OS=Mus musculus OX=10090 GN=Alas1 PE=1 SV=1|5-aminolevulinate synthase, non-specific, mitochondrial OS=Mus musculus OX=10090 GN=Alas1 PE=1 SV=2	2.96715e+07	x6mo_2	soluble-liver.xlsx	6	2	Liver	Protein	Soluble
Alas1	A0A0R4J0X2|Q8VC19	5-aminolevulinate synthase OS=Mus musculus OX=10090 GN=Alas1 PE=1 SV=1|5-aminolevulinate synthase, non-specific, mitochondrial OS=Mus musculus OX=10090 GN=Alas1 PE=1 SV=2	3.39038e+07	x6mo_3	soluble-liver.xlsx	6	3	Liver	Protein	Soluble
Alas1	A0A0R4J0X2|Q8VC19	5-aminolevulinate synthase OS=Mus musculus OX=10090 GN=Alas1 PE=1 SV=1|5-aminolevulinate synthase, non-specific, mitochondrial OS=Mus musculus OX=10090 GN=Alas1 PE=1 SV=2	3.406e+07	x6mo_4	soluble-liver.xlsx	6	4	Liver	Protein	Soluble
Alas1	A0A0R4J0X2|Q8VC19	5-aminolevulinate synthase OS=Mus musculus OX=10090 GN=Alas1 PE=1 SV=1|5-aminolevulinate synthase, non-specific, mitochondrial OS=Mus musculus OX=10090 GN=Alas1 PE=1 SV=2	3.3906e+07	x15mo_1	soluble-liver.xlsx	15	1	Liver	Protein	Soluble
Alas1	A0A0R4J0X2|Q8VC19	5-aminolevulinate synthase OS=Mus musculus OX=10090 GN=Alas1 PE=1 SV=1|5-aminolevulinate synthase, non-specific, mitochondrial OS=Mus musculus OX=10090 GN=Alas1 PE=1 SV=2	3.07031e+07	x15mo_2	soluble-liver.xlsx	15	2	Liver	Protein	Soluble
Alas1	A0A0R4J0X2|Q8VC19	5-aminolevulinate synthase OS=Mus musculus OX=10090 GN=Alas1 PE=1 SV=1|5-aminolevulinate synthase, non-specific, mitochondrial OS=Mus musculus OX=10090 GN=Alas1 PE=1 SV=2	3.78316e+07	x15mo_3	soluble-liver.xlsx	15	3	Liver	Protein	Soluble
Alas1	A0A0R4J0X2|Q8VC19	5-aminolevulinate synthase OS=Mus musculus OX=10090 GN=Alas1 PE=1 SV=1|5-aminolevulinate synthase, non-specific, mitochondrial OS=Mus musculus OX=10090 GN=Alas1 PE=1 SV=2	4.87989e+07	x15mo_4	soluble-liver.xlsx	15	4	Liver	Protein	Soluble
Alas1	A0A0R4J0X2|Q8VC19	5-aminolevulinate synthase OS=Mus musculus OX=10090 GN=Alas1 PE=1 SV=1|5-aminolevulinate synthase, non-specific, mitochondrial OS=Mus musculus OX=10090 GN=Alas1 PE=1 SV=2	3.43928e+07	x24mo_1	soluble-liver.xlsx	24	1	Liver	Protein	Soluble
Alas1	A0A0R4J0X2|Q8VC19	5-aminolevulinate synthase OS=Mus musculus OX=10090 GN=Alas1 PE=1 SV=1|5-aminolevulinate synthase, non-specific, mitochondrial OS=Mus musculus OX=10090 GN=Alas1 PE=1 SV=2	3.35325e+07	x24mo_2	soluble-liver.xlsx	24	2	Liver	Protein	Soluble
Alas1	A0A0R4J0X2|Q8VC19	5-aminolevulinate synthase OS=Mus musculus OX=10090 GN=Alas1 PE=1 SV=1|5-aminolevulinate synthase, non-specific, mitochondrial OS=Mus musculus OX=10090 GN=Alas1 PE=1 SV=2	3.31232e+07	x24mo_3	soluble-liver.xlsx	24	3	Liver	Protein	Soluble
Alas1	A0A0R4J0X2|Q8VC19	5-aminolevulinate synthase OS=Mus musculus OX=10090 GN=Alas1 PE=1 SV=1|5-aminolevulinate synthase, non-specific, mitochondrial OS=Mus musculus OX=10090 GN=Alas1 PE=1 SV=2	4.50111e+07	x24mo_4	soluble-liver.xlsx	24	4	Liver	Protein	Soluble
Alas1	A0A0R4J0X2|Q8VC19	5-aminolevulinate synthase OS=Mus musculus OX=10090 GN=Alas1 PE=1 SV=1|5-aminolevulinate synthase, non-specific, mitochondrial OS=Mus musculus OX=10090 GN=Alas1 PE=1 SV=2	3.10682e+07	x30mo_1	soluble-liver.xlsx	30	1	Liver	Protein	Soluble
Alas1	A0A0R4J0X2|Q8VC19	5-aminolevulinate synthase OS=Mus musculus OX=10090 GN=Alas1 PE=1 SV=1|5-aminolevulinate synthase, non-specific, mitochondrial OS=Mus musculus OX=10090 GN=Alas1 PE=1 SV=2	2.61419e+07	x30mo_2	soluble-liver.xlsx	30	2	Liver	Protein	Soluble
Alas1	A0A0R4J0X2|Q8VC19	5-aminolevulinate synthase OS=Mus musculus OX=10090 GN=Alas1 PE=1 SV=1|5-aminolevulinate synthase, non-specific, mitochondrial OS=Mus musculus OX=10090 GN=Alas1 PE=1 SV=2	3.95393e+07	x30mo_3	soluble-liver.xlsx	30	3	Liver	Protein	Soluble
Alas1	A0A0R4J0X2|Q8VC19	5-aminolevulinate synthase OS=Mus musculus OX=10090 GN=Alas1 PE=1 SV=1|5-aminolevulinate synthase, non-specific, mitochondrial OS=Mus musculus OX=10090 GN=Alas1 PE=1 SV=2	4.5999e+07	x30mo_4	soluble-liver.xlsx	30	4	Liver	Protein	Soluble
Alas2	A2AFM1|P08680	5-aminolevulinate synthase OS=Mus musculus OX=10090 GN=Alas2 PE=1 SV=1|5-aminolevulinate synthase, erythroid-specific, mitochondrial OS=Mus musculus OX=10090 GN=Alas2 PE=1 SV=3	2.57152e+07	x6mo_1	soluble-liver.xlsx	6	1	Liver	Protein	Soluble
Alas2	A2AFM1|P08680	5-aminolevulinate synthase OS=Mus musculus OX=10090 GN=Alas2 PE=1 SV=1|5-aminolevulinate synthase, erythroid-specific, mitochondrial OS=Mus musculus OX=10090 GN=Alas2 PE=1 SV=3	2.83448e+07	x6mo_2	soluble-liver.xlsx	6	2	Liver	Protein	Soluble
Alas2	A2AFM1|P08680	5-aminolevulinate synthase OS=Mus musculus OX=10090 GN=Alas2 PE=1 SV=1|5-aminolevulinate synthase, erythroid-specific, mitochondrial OS=Mus musculus OX=10090 GN=Alas2 PE=1 SV=3	2.71427e+07	x6mo_3	soluble-liver.xlsx	6	3	Liver	Protein	Soluble
Alas2	A2AFM1|P08680	5-aminolevulinate synthase OS=Mus musculus OX=10090 GN=Alas2 PE=1 SV=1|5-aminolevulinate synthase, erythroid-specific, mitochondrial OS=Mus musculus OX=10090 GN=Alas2 PE=1 SV=3	2.37033e+07	x6mo_4	soluble-liver.xlsx	6	4	Liver	Protein	Soluble
Alas2	A2AFM1|P08680	5-aminolevulinate synthase OS=Mus musculus OX=10090 GN=Alas2 PE=1 SV=1|5-aminolevulinate synthase, erythroid-specific, mitochondrial OS=Mus musculus OX=10090 GN=Alas2 PE=1 SV=3	2.60657e+07	x15mo_1	soluble-liver.xlsx	15	1	Liver	Protein	Soluble
Alas2	A2AFM1|P08680	5-aminolevulinate synthase OS=Mus musculus OX=10090 GN=Alas2 PE=1 SV=1|5-aminolevulinate synthase, erythroid-specific, mitochondrial OS=Mus musculus OX=10090 GN=Alas2 PE=1 SV=3	2.64252e+07	x15mo_2	soluble-liver.xlsx	15	2	Liver	Protein	Soluble
Alas2	A2AFM1|P08680	5-aminolevulinate synthase OS=Mus musculus OX=10090 GN=Alas2 PE=1 SV=1|5-aminolevulinate synthase, erythroid-specific, mitochondrial OS=Mus musculus OX=10090 GN=Alas2 PE=1 SV=3	2.43868e+07	x15mo_3	soluble-liver.xlsx	15	3	Liver	Protein	Soluble
Alas2	A2AFM1|P08680	5-aminolevulinate synthase OS=Mus musculus OX=10090 GN=Alas2 PE=1 SV=1|5-aminolevulinate synthase, erythroid-specific, mitochondrial OS=Mus musculus OX=10090 GN=Alas2 PE=1 SV=3	2.20655e+07	x15mo_4	soluble-liver.xlsx	15	4	Liver	Protein	Soluble
Alas2	A2AFM1|P08680	5-aminolevulinate synthase OS=Mus musculus OX=10090 GN=Alas2 PE=1 SV=1|5-aminolevulinate synthase, erythroid-specific, mitochondrial OS=Mus musculus OX=10090 GN=Alas2 PE=1 SV=3	1.96465e+07	x24mo_1	soluble-liver.xlsx	24	1	Liver	Protein	Soluble
Alas2	A2AFM1|P08680	5-aminolevulinate synthase OS=Mus musculus OX=10090 GN=Alas2 PE=1 SV=1|5-aminolevulinate synthase, erythroid-specific, mitochondrial OS=Mus musculus OX=10090 GN=Alas2 PE=1 SV=3	2.21986e+07	x24mo_2	soluble-liver.xlsx	24	2	Liver	Protein	Soluble
Alas2	A2AFM1|P08680	5-aminolevulinate synthase OS=Mus musculus OX=10090 GN=Alas2 PE=1 SV=1|5-aminolevulinate synthase, erythroid-specific, mitochondrial OS=Mus musculus OX=10090 GN=Alas2 PE=1 SV=3	2.16905e+07	x24mo_3	soluble-liver.xlsx	24	3	Liver	Protein	Soluble
Alas2	A2AFM1|P08680	5-aminolevulinate synthase OS=Mus musculus OX=10090 GN=Alas2 PE=1 SV=1|5-aminolevulinate synthase, erythroid-specific, mitochondrial OS=Mus musculus OX=10090 GN=Alas2 PE=1 SV=3	2.31013e+07	x24mo_4	soluble-liver.xlsx	24	4	Liver	Protein	Soluble
Alas2	A2AFM1|P08680	5-aminolevulinate synthase OS=Mus musculus OX=10090 GN=Alas2 PE=1 SV=1|5-aminolevulinate synthase, erythroid-specific, mitochondrial OS=Mus musculus OX=10090 GN=Alas2 PE=1 SV=3	1.63949e+07	x30mo_1	soluble-liver.xlsx	30	1	Liver	Protein	Soluble
Alas2	A2AFM1|P08680	5-aminolevulinate synthase OS=Mus musculus OX=10090 GN=Alas2 PE=1 SV=1|5-aminolevulinate synthase, erythroid-specific, mitochondrial OS=Mus musculus OX=10090 GN=Alas2 PE=1 SV=3	1.9183e+07	x30mo_2	soluble-liver.xlsx	30	2	Liver	Protein	Soluble
Alas2	A2AFM1|P08680	5-aminolevulinate synthase OS=Mus musculus OX=10090 GN=Alas2 PE=1 SV=1|5-aminolevulinate synthase, erythroid-specific, mitochondrial OS=Mus musculus OX=10090 GN=Alas2 PE=1 SV=3	1.02292e+07	x30mo_3	soluble-liver.xlsx	30	3	Liver	Protein	Soluble
Alas2	A2AFM1|P08680	5-aminolevulinate synthase OS=Mus musculus OX=10090 GN=Alas2 PE=1 SV=1|5-aminolevulinate synthase, erythroid-specific, mitochondrial OS=Mus musculus OX=10090 GN=Alas2 PE=1 SV=3	1.87419e+07	x30mo_4	soluble-liver.xlsx	30	4	Liver	Protein	Soluble
Alb	P07724	Albumin OS=Mus musculus OX=10090 GN=Alb PE=1 SV=3	6.71798e+08	x6mo_1	soluble-liver.xlsx	6	1	Liver	Protein	Soluble
Alb	P07724	Albumin OS=Mus musculus OX=10090 GN=Alb PE=1 SV=3	6.9411e+08	x6mo_2	soluble-liver.xlsx	6	2	Liver	Protein	Soluble
Alb	P07724	Albumin OS=Mus musculus OX=10090 GN=Alb PE=1 SV=3	6.56994e+08	x6mo_3	soluble-liver.xlsx	6	3	Liver	Protein	Soluble
Alb	P07724	Albumin OS=Mus musculus OX=10090 GN=Alb PE=1 SV=3	6.17603e+08	x6mo_4	soluble-liver.xlsx	6	4	Liver	Protein	Soluble
Alb	P07724	Albumin OS=Mus musculus OX=10090 GN=Alb PE=1 SV=3	7.67161e+08	x15mo_1	soluble-liver.xlsx	15	1	Liver	Protein	Soluble
Alb	P07724	Albumin OS=Mus musculus OX=10090 GN=Alb PE=1 SV=3	6.87839e+08	x15mo_2	soluble-liver.xlsx	15	2	Liver	Protein	Soluble
Alb	P07724	Albumin OS=Mus musculus OX=10090 GN=Alb PE=1 SV=3	6.48704e+08	x15mo_3	soluble-liver.xlsx	15	3	Liver	Protein	Soluble
Alb	P07724	Albumin OS=Mus musculus OX=10090 GN=Alb PE=1 SV=3	7.69968e+08	x15mo_4	soluble-liver.xlsx	15	4	Liver	Protein	Soluble
Alb	P07724	Albumin OS=Mus musculus OX=10090 GN=Alb PE=1 SV=3	8.69426e+08	x24mo_1	soluble-liver.xlsx	24	1	Liver	Protein	Soluble
Alb	P07724	Albumin OS=Mus musculus OX=10090 GN=Alb PE=1 SV=3	9.099e+08	x24mo_2	soluble-liver.xlsx	24	2	Liver	Protein	Soluble
Alb	P07724	Albumin OS=Mus musculus OX=10090 GN=Alb PE=1 SV=3	9.36076e+08	x24mo_3	soluble-liver.xlsx	24	3	Liver	Protein	Soluble
Alb	P07724	Albumin OS=Mus musculus OX=10090 GN=Alb PE=1 SV=3	8.59211e+08	x24mo_4	soluble-liver.xlsx	24	4	Liver	Protein	Soluble
Alb	P07724	Albumin OS=Mus musculus OX=10090 GN=Alb PE=1 SV=3	7.18508e+08	x30mo_1	soluble-liver.xlsx	30	1	Liver	Protein	Soluble
Alb	P07724	Albumin OS=Mus musculus OX=10090 GN=Alb PE=1 SV=3	7.38826e+08	x30mo_2	soluble-liver.xlsx	30	2	Liver	Protein	Soluble
Alb	P07724	Albumin OS=Mus musculus OX=10090 GN=Alb PE=1 SV=3	1.17934e+09	x30mo_3	soluble-liver.xlsx	30	3	Liver	Protein	Soluble
Alb	P07724	Albumin OS=Mus musculus OX=10090 GN=Alb PE=1 SV=3	7.16457e+08	x30mo_4	soluble-liver.xlsx	30	4	Liver	Protein	Soluble
Alcam	E9Q3Q6|Q61490	CD166 antigen OS=Mus musculus OX=10090 GN=Alcam PE=1 SV=1|CD166 antigen OS=Mus musculus OX=10090 GN=Alcam PE=1 SV=3	8.6514e+07	x6mo_1	soluble-liver.xlsx	6	1	Liver	Protein	Soluble
Alcam	E9Q3Q6|Q61490	CD166 antigen OS=Mus musculus OX=10090 GN=Alcam PE=1 SV=1|CD166 antigen OS=Mus musculus OX=10090 GN=Alcam PE=1 SV=3	9.07377e+07	x6mo_2	soluble-liver.xlsx	6	2	Liver	Protein	Soluble
Alcam	E9Q3Q6|Q61490	CD166 antigen OS=Mus musculus OX=10090 GN=Alcam PE=1 SV=1|CD166 antigen OS=Mus musculus OX=10090 GN=Alcam PE=1 SV=3	8.56545e+07	x6mo_3	soluble-liver.xlsx	6	3	Liver	Protein	Soluble
Alcam	E9Q3Q6|Q61490	CD166 antigen OS=Mus musculus OX=10090 GN=Alcam PE=1 SV=1|CD166 antigen OS=Mus musculus OX=10090 GN=Alcam PE=1 SV=3	9.3784e+07	x6mo_4	soluble-liver.xlsx	6	4	Liver	Protein	Soluble
Alcam	E9Q3Q6|Q61490	CD166 antigen OS=Mus musculus OX=10090 GN=Alcam PE=1 SV=1|CD166 antigen OS=Mus musculus OX=10090 GN=Alcam PE=1 SV=3	9.63797e+07	x15mo_1	soluble-liver.xlsx	15	1	Liver	Protein	Soluble
Alcam	E9Q3Q6|Q61490	CD166 antigen OS=Mus musculus OX=10090 GN=Alcam PE=1 SV=1|CD166 antigen OS=Mus musculus OX=10090 GN=Alcam PE=1 SV=3	9.5144e+07	x15mo_2	soluble-liver.xlsx	15	2	Liver	Protein	Soluble
Alcam	E9Q3Q6|Q61490	CD166 antigen OS=Mus musculus OX=10090 GN=Alcam PE=1 SV=1|CD166 antigen OS=Mus musculus OX=10090 GN=Alcam PE=1 SV=3	9.48371e+07	x15mo_3	soluble-liver.xlsx	15	3	Liver	Protein	Soluble
Alcam	E9Q3Q6|Q61490	CD166 antigen OS=Mus musculus OX=10090 GN=Alcam PE=1 SV=1|CD166 antigen OS=Mus musculus OX=10090 GN=Alcam PE=1 SV=3	9.377e+07	x15mo_4	soluble-liver.xlsx	15	4	Liver	Protein	Soluble
Alcam	E9Q3Q6|Q61490	CD166 antigen OS=Mus musculus OX=10090 GN=Alcam PE=1 SV=1|CD166 antigen OS=Mus musculus OX=10090 GN=Alcam PE=1 SV=3	8.91298e+07	x24mo_1	soluble-liver.xlsx	24	1	Liver	Protein	Soluble
Alcam	E9Q3Q6|Q61490	CD166 antigen OS=Mus musculus OX=10090 GN=Alcam PE=1 SV=1|CD166 antigen OS=Mus musculus OX=10090 GN=Alcam PE=1 SV=3	9.21926e+07	x24mo_2	soluble-liver.xlsx	24	2	Liver	Protein	Soluble
Alcam	E9Q3Q6|Q61490	CD166 antigen OS=Mus musculus OX=10090 GN=Alcam PE=1 SV=1|CD166 antigen OS=Mus musculus OX=10090 GN=Alcam PE=1 SV=3	9.53432e+07	x24mo_3	soluble-liver.xlsx	24	3	Liver	Protein	Soluble
Alcam	E9Q3Q6|Q61490	CD166 antigen OS=Mus musculus OX=10090 GN=Alcam PE=1 SV=1|CD166 antigen OS=Mus musculus OX=10090 GN=Alcam PE=1 SV=3	9.2389e+07	x24mo_4	soluble-liver.xlsx	24	4	Liver	Protein	Soluble
Alcam	E9Q3Q6|Q61490	CD166 antigen OS=Mus musculus OX=10090 GN=Alcam PE=1 SV=1|CD166 antigen OS=Mus musculus OX=10090 GN=Alcam PE=1 SV=3	9.50458e+07	x30mo_1	soluble-liver.xlsx	30	1	Liver	Protein	Soluble
Alcam	E9Q3Q6|Q61490	CD166 antigen OS=Mus musculus OX=10090 GN=Alcam PE=1 SV=1|CD166 antigen OS=Mus musculus OX=10090 GN=Alcam PE=1 SV=3	9.32427e+07	x30mo_2	soluble-liver.xlsx	30	2	Liver	Protein	Soluble
Alcam	E9Q3Q6|Q61490	CD166 antigen OS=Mus musculus OX=10090 GN=Alcam PE=1 SV=1|CD166 antigen OS=Mus musculus OX=10090 GN=Alcam PE=1 SV=3	9.702e+07	x30mo_3	soluble-liver.xlsx	30	3	Liver	Protein	Soluble
Alcam	E9Q3Q6|Q61490	CD166 antigen OS=Mus musculus OX=10090 GN=Alcam PE=1 SV=1|CD166 antigen OS=Mus musculus OX=10090 GN=Alcam PE=1 SV=3	1.01334e+08	x30mo_4	soluble-liver.xlsx	30	4	Liver	Protein	Soluble
Aldh16a1	A0A1B0GSU0|D3Z0B9|Q571I9	Aldehyde dehydrogenase family 16 member A1 OS=Mus musculus OX=10090 GN=Aldh16a1 PE=1 SV=1|Aldehyde dehydrogenase family 16 member A1 OS=Mus musculus OX=10090 GN=Aldh16a1 PE=1 SV=3|Aldehyde dehydrogenase family 16 member A1 OS=Mus musculus OX=10090 GN=Aldh16a1 PE=1 SV=2	1.21351e+08	x6mo_1	soluble-liver.xlsx	6	1	Liver	Protein	Soluble
Aldh16a1	A0A1B0GSU0|D3Z0B9|Q571I9	Aldehyde dehydrogenase family 16 member A1 OS=Mus musculus OX=10090 GN=Aldh16a1 PE=1 SV=1|Aldehyde dehydrogenase family 16 member A1 OS=Mus musculus OX=10090 GN=Aldh16a1 PE=1 SV=3|Aldehyde dehydrogenase family 16 member A1 OS=Mus musculus OX=10090 GN=Aldh16a1 PE=1 SV=2	1.25761e+08	x6mo_2	soluble-liver.xlsx	6	2	Liver	Protein	Soluble
Aldh16a1	A0A1B0GSU0|D3Z0B9|Q571I9	Aldehyde dehydrogenase family 16 member A1 OS=Mus musculus OX=10090 GN=Aldh16a1 PE=1 SV=1|Aldehyde dehydrogenase family 16 member A1 OS=Mus musculus OX=10090 GN=Aldh16a1 PE=1 SV=3|Aldehyde dehydrogenase family 16 member A1 OS=Mus musculus OX=10090 GN=Aldh16a1 PE=1 SV=2	1.18666e+08	x6mo_3	soluble-liver.xlsx	6	3	Liver	Protein	Soluble
Aldh16a1	A0A1B0GSU0|D3Z0B9|Q571I9	Aldehyde dehydrogenase family 16 member A1 OS=Mus musculus OX=10090 GN=Aldh16a1 PE=1 SV=1|Aldehyde dehydrogenase family 16 member A1 OS=Mus musculus OX=10090 GN=Aldh16a1 PE=1 SV=3|Aldehyde dehydrogenase family 16 member A1 OS=Mus musculus OX=10090 GN=Aldh16a1 PE=1 SV=2	1.28439e+08	x6mo_4	soluble-liver.xlsx	6	4	Liver	Protein	Soluble
Aldh16a1	A0A1B0GSU0|D3Z0B9|Q571I9	Aldehyde dehydrogenase family 16 member A1 OS=Mus musculus OX=10090 GN=Aldh16a1 PE=1 SV=1|Aldehyde dehydrogenase family 16 member A1 OS=Mus musculus OX=10090 GN=Aldh16a1 PE=1 SV=3|Aldehyde dehydrogenase family 16 member A1 OS=Mus musculus OX=10090 GN=Aldh16a1 PE=1 SV=2	1.18021e+08	x15mo_1	soluble-liver.xlsx	15	1	Liver	Protein	Soluble
Aldh16a1	A0A1B0GSU0|D3Z0B9|Q571I9	Aldehyde dehydrogenase family 16 member A1 OS=Mus musculus OX=10090 GN=Aldh16a1 PE=1 SV=1|Aldehyde dehydrogenase family 16 member A1 OS=Mus musculus OX=10090 GN=Aldh16a1 PE=1 SV=3|Aldehyde dehydrogenase family 16 member A1 OS=Mus musculus OX=10090 GN=Aldh16a1 PE=1 SV=2	1.13479e+08	x15mo_2	soluble-liver.xlsx	15	2	Liver	Protein	Soluble
Aldh16a1	A0A1B0GSU0|D3Z0B9|Q571I9	Aldehyde dehydrogenase family 16 member A1 OS=Mus musculus OX=10090 GN=Aldh16a1 PE=1 SV=1|Aldehyde dehydrogenase family 16 member A1 OS=Mus musculus OX=10090 GN=Aldh16a1 PE=1 SV=3|Aldehyde dehydrogenase family 16 member A1 OS=Mus musculus OX=10090 GN=Aldh16a1 PE=1 SV=2	1.10846e+08	x15mo_3	soluble-liver.xlsx	15	3	Liver	Protein	Soluble
Aldh16a1	A0A1B0GSU0|D3Z0B9|Q571I9	Aldehyde dehydrogenase family 16 member A1 OS=Mus musculus OX=10090 GN=Aldh16a1 PE=1 SV=1|Aldehyde dehydrogenase family 16 member A1 OS=Mus musculus OX=10090 GN=Aldh16a1 PE=1 SV=3|Aldehyde dehydrogenase family 16 member A1 OS=Mus musculus OX=10090 GN=Aldh16a1 PE=1 SV=2	1.15475e+08	x15mo_4	soluble-liver.xlsx	15	4	Liver	Protein	Soluble
Aldh16a1	A0A1B0GSU0|D3Z0B9|Q571I9	Aldehyde dehydrogenase family 16 member A1 OS=Mus musculus OX=10090 GN=Aldh16a1 PE=1 SV=1|Aldehyde dehydrogenase family 16 member A1 OS=Mus musculus OX=10090 GN=Aldh16a1 PE=1 SV=3|Aldehyde dehydrogenase family 16 member A1 OS=Mus musculus OX=10090 GN=Aldh16a1 PE=1 SV=2	1.13299e+08	x24mo_1	soluble-liver.xlsx	24	1	Liver	Protein	Soluble
Aldh16a1	A0A1B0GSU0|D3Z0B9|Q571I9	Aldehyde dehydrogenase family 16 member A1 OS=Mus musculus OX=10090 GN=Aldh16a1 PE=1 SV=1|Aldehyde dehydrogenase family 16 member A1 OS=Mus musculus OX=10090 GN=Aldh16a1 PE=1 SV=3|Aldehyde dehydrogenase family 16 member A1 OS=Mus musculus OX=10090 GN=Aldh16a1 PE=1 SV=2	1.17245e+08	x24mo_2	soluble-liver.xlsx	24	2	Liver	Protein	Soluble
Aldh16a1	A0A1B0GSU0|D3Z0B9|Q571I9	Aldehyde dehydrogenase family 16 member A1 OS=Mus musculus OX=10090 GN=Aldh16a1 PE=1 SV=1|Aldehyde dehydrogenase family 16 member A1 OS=Mus musculus OX=10090 GN=Aldh16a1 PE=1 SV=3|Aldehyde dehydrogenase family 16 member A1 OS=Mus musculus OX=10090 GN=Aldh16a1 PE=1 SV=2	1.15424e+08	x24mo_3	soluble-liver.xlsx	24	3	Liver	Protein	Soluble
Aldh16a1	A0A1B0GSU0|D3Z0B9|Q571I9	Aldehyde dehydrogenase family 16 member A1 OS=Mus musculus OX=10090 GN=Aldh16a1 PE=1 SV=1|Aldehyde dehydrogenase family 16 member A1 OS=Mus musculus OX=10090 GN=Aldh16a1 PE=1 SV=3|Aldehyde dehydrogenase family 16 member A1 OS=Mus musculus OX=10090 GN=Aldh16a1 PE=1 SV=2	1.14935e+08	x24mo_4	soluble-liver.xlsx	24	4	Liver	Protein	Soluble
Aldh16a1	A0A1B0GSU0|D3Z0B9|Q571I9	Aldehyde dehydrogenase family 16 member A1 OS=Mus musculus OX=10090 GN=Aldh16a1 PE=1 SV=1|Aldehyde dehydrogenase family 16 member A1 OS=Mus musculus OX=10090 GN=Aldh16a1 PE=1 SV=3|Aldehyde dehydrogenase family 16 member A1 OS=Mus musculus OX=10090 GN=Aldh16a1 PE=1 SV=2	1.08463e+08	x30mo_1	soluble-liver.xlsx	30	1	Liver	Protein	Soluble
Aldh16a1	A0A1B0GSU0|D3Z0B9|Q571I9	Aldehyde dehydrogenase family 16 member A1 OS=Mus musculus OX=10090 GN=Aldh16a1 PE=1 SV=1|Aldehyde dehydrogenase family 16 member A1 OS=Mus musculus OX=10090 GN=Aldh16a1 PE=1 SV=3|Aldehyde dehydrogenase family 16 member A1 OS=Mus musculus OX=10090 GN=Aldh16a1 PE=1 SV=2	1.08245e+08	x30mo_2	soluble-liver.xlsx	30	2	Liver	Protein	Soluble
Aldh16a1	A0A1B0GSU0|D3Z0B9|Q571I9	Aldehyde dehydrogenase family 16 member A1 OS=Mus musculus OX=10090 GN=Aldh16a1 PE=1 SV=1|Aldehyde dehydrogenase family 16 member A1 OS=Mus musculus OX=10090 GN=Aldh16a1 PE=1 SV=3|Aldehyde dehydrogenase family 16 member A1 OS=Mus musculus OX=10090 GN=Aldh16a1 PE=1 SV=2	1.11249e+08	x30mo_3	soluble-liver.xlsx	30	3	Liver	Protein	Soluble
Aldh16a1	A0A1B0GSU0|D3Z0B9|Q571I9	Aldehyde dehydrogenase family 16 member A1 OS=Mus musculus OX=10090 GN=Aldh16a1 PE=1 SV=1|Aldehyde dehydrogenase family 16 member A1 OS=Mus musculus OX=10090 GN=Aldh16a1 PE=1 SV=3|Aldehyde dehydrogenase family 16 member A1 OS=Mus musculus OX=10090 GN=Aldh16a1 PE=1 SV=2	1.19495e+08	x30mo_4	soluble-liver.xlsx	30	4	Liver	Protein	Soluble
Aldh18a1	Q9Z110|Q9Z110-2	Delta-1-pyrroline-5-carboxylate synthase OS=Mus musculus OX=10090 GN=Aldh18a1 PE=1 SV=2|Isoform Short of Delta-1-pyrroline-5-carboxylate synthase OS=Mus musculus OX=10090 GN=Aldh18a1	5.77353e+06	x6mo_1	soluble-liver.xlsx	6	1	Liver	Protein	Soluble
Aldh18a1	Q9Z110|Q9Z110-2	Delta-1-pyrroline-5-carboxylate synthase OS=Mus musculus OX=10090 GN=Aldh18a1 PE=1 SV=2|Isoform Short of Delta-1-pyrroline-5-carboxylate synthase OS=Mus musculus OX=10090 GN=Aldh18a1	5.95394e+06	x6mo_2	soluble-liver.xlsx	6	2	Liver	Protein	Soluble
Aldh18a1	Q9Z110|Q9Z110-2	Delta-1-pyrroline-5-carboxylate synthase OS=Mus musculus OX=10090 GN=Aldh18a1 PE=1 SV=2|Isoform Short of Delta-1-pyrroline-5-carboxylate synthase OS=Mus musculus OX=10090 GN=Aldh18a1	5.33954e+06	x6mo_3	soluble-liver.xlsx	6	3	Liver	Protein	Soluble
Aldh18a1	Q9Z110|Q9Z110-2	Delta-1-pyrroline-5-carboxylate synthase OS=Mus musculus OX=10090 GN=Aldh18a1 PE=1 SV=2|Isoform Short of Delta-1-pyrroline-5-carboxylate synthase OS=Mus musculus OX=10090 GN=Aldh18a1	5.63759e+06	x6mo_4	soluble-liver.xlsx	6	4	Liver	Protein	Soluble
Aldh18a1	Q9Z110|Q9Z110-2	Delta-1-pyrroline-5-carboxylate synthase OS=Mus musculus OX=10090 GN=Aldh18a1 PE=1 SV=2|Isoform Short of Delta-1-pyrroline-5-carboxylate synthase OS=Mus musculus OX=10090 GN=Aldh18a1	5.83367e+06	x15mo_1	soluble-liver.xlsx	15	1	Liver	Protein	Soluble
Aldh18a1	Q9Z110|Q9Z110-2	Delta-1-pyrroline-5-carboxylate synthase OS=Mus musculus OX=10090 GN=Aldh18a1 PE=1 SV=2|Isoform Short of Delta-1-pyrroline-5-carboxylate synthase OS=Mus musculus OX=10090 GN=Aldh18a1	8.63547e+06	x15mo_2	soluble-liver.xlsx	15	2	Liver	Protein	Soluble
Aldh18a1	Q9Z110|Q9Z110-2	Delta-1-pyrroline-5-carboxylate synthase OS=Mus musculus OX=10090 GN=Aldh18a1 PE=1 SV=2|Isoform Short of Delta-1-pyrroline-5-carboxylate synthase OS=Mus musculus OX=10090 GN=Aldh18a1	6.5525e+06	x15mo_3	soluble-liver.xlsx	15	3	Liver	Protein	Soluble
Aldh18a1	Q9Z110|Q9Z110-2	Delta-1-pyrroline-5-carboxylate synthase OS=Mus musculus OX=10090 GN=Aldh18a1 PE=1 SV=2|Isoform Short of Delta-1-pyrroline-5-carboxylate synthase OS=Mus musculus OX=10090 GN=Aldh18a1	6.09521e+06	x15mo_4	soluble-liver.xlsx	15	4	Liver	Protein	Soluble
Aldh18a1	Q9Z110|Q9Z110-2	Delta-1-pyrroline-5-carboxylate synthase OS=Mus musculus OX=10090 GN=Aldh18a1 PE=1 SV=2|Isoform Short of Delta-1-pyrroline-5-carboxylate synthase OS=Mus musculus OX=10090 GN=Aldh18a1	1.35296e+07	x24mo_1	soluble-liver.xlsx	24	1	Liver	Protein	Soluble
Aldh18a1	Q9Z110|Q9Z110-2	Delta-1-pyrroline-5-carboxylate synthase OS=Mus musculus OX=10090 GN=Aldh18a1 PE=1 SV=2|Isoform Short of Delta-1-pyrroline-5-carboxylate synthase OS=Mus musculus OX=10090 GN=Aldh18a1	1.03909e+07	x24mo_2	soluble-liver.xlsx	24	2	Liver	Protein	Soluble
Aldh18a1	Q9Z110|Q9Z110-2	Delta-1-pyrroline-5-carboxylate synthase OS=Mus musculus OX=10090 GN=Aldh18a1 PE=1 SV=2|Isoform Short of Delta-1-pyrroline-5-carboxylate synthase OS=Mus musculus OX=10090 GN=Aldh18a1	7.85236e+06	x24mo_3	soluble-liver.xlsx	24	3	Liver	Protein	Soluble
Aldh18a1	Q9Z110|Q9Z110-2	Delta-1-pyrroline-5-carboxylate synthase OS=Mus musculus OX=10090 GN=Aldh18a1 PE=1 SV=2|Isoform Short of Delta-1-pyrroline-5-carboxylate synthase OS=Mus musculus OX=10090 GN=Aldh18a1	1.03628e+07	x24mo_4	soluble-liver.xlsx	24	4	Liver	Protein	Soluble
Aldh18a1	Q9Z110|Q9Z110-2	Delta-1-pyrroline-5-carboxylate synthase OS=Mus musculus OX=10090 GN=Aldh18a1 PE=1 SV=2|Isoform Short of Delta-1-pyrroline-5-carboxylate synthase OS=Mus musculus OX=10090 GN=Aldh18a1	1.02619e+07	x30mo_1	soluble-liver.xlsx	30	1	Liver	Protein	Soluble
Aldh18a1	Q9Z110|Q9Z110-2	Delta-1-pyrroline-5-carboxylate synthase OS=Mus musculus OX=10090 GN=Aldh18a1 PE=1 SV=2|Isoform Short of Delta-1-pyrroline-5-carboxylate synthase OS=Mus musculus OX=10090 GN=Aldh18a1	1.56826e+07	x30mo_2	soluble-liver.xlsx	30	2	Liver	Protein	Soluble
Aldh18a1	Q9Z110|Q9Z110-2	Delta-1-pyrroline-5-carboxylate synthase OS=Mus musculus OX=10090 GN=Aldh18a1 PE=1 SV=2|Isoform Short of Delta-1-pyrroline-5-carboxylate synthase OS=Mus musculus OX=10090 GN=Aldh18a1	1.86035e+07	x30mo_3	soluble-liver.xlsx	30	3	Liver	Protein	Soluble
Aldh18a1	Q9Z110|Q9Z110-2	Delta-1-pyrroline-5-carboxylate synthase OS=Mus musculus OX=10090 GN=Aldh18a1 PE=1 SV=2|Isoform Short of Delta-1-pyrroline-5-carboxylate synthase OS=Mus musculus OX=10090 GN=Aldh18a1	7.65674e+06	x30mo_4	soluble-liver.xlsx	30	4	Liver	Protein	Soluble
Aldh1a1	P24549	Aldehyde dehydrogenase 1A1 OS=Mus musculus OX=10090 GN=Aldh1a1 PE=1 SV=5	4.65636e+08	x6mo_1	soluble-liver.xlsx	6	1	Liver	Protein	Soluble
Aldh1a1	P24549	Aldehyde dehydrogenase 1A1 OS=Mus musculus OX=10090 GN=Aldh1a1 PE=1 SV=5	4.7378e+08	x6mo_2	soluble-liver.xlsx	6	2	Liver	Protein	Soluble
Aldh1a1	P24549	Aldehyde dehydrogenase 1A1 OS=Mus musculus OX=10090 GN=Aldh1a1 PE=1 SV=5	4.78285e+08	x6mo_3	soluble-liver.xlsx	6	3	Liver	Protein	Soluble
Aldh1a1	P24549	Aldehyde dehydrogenase 1A1 OS=Mus musculus OX=10090 GN=Aldh1a1 PE=1 SV=5	4.67089e+08	x6mo_4	soluble-liver.xlsx	6	4	Liver	Protein	Soluble
Aldh1a1	P24549	Aldehyde dehydrogenase 1A1 OS=Mus musculus OX=10090 GN=Aldh1a1 PE=1 SV=5	4.36255e+08	x15mo_1	soluble-liver.xlsx	15	1	Liver	Protein	Soluble
Aldh1a1	P24549	Aldehyde dehydrogenase 1A1 OS=Mus musculus OX=10090 GN=Aldh1a1 PE=1 SV=5	4.70178e+08	x15mo_2	soluble-liver.xlsx	15	2	Liver	Protein	Soluble
Aldh1a1	P24549	Aldehyde dehydrogenase 1A1 OS=Mus musculus OX=10090 GN=Aldh1a1 PE=1 SV=5	4.90736e+08	x15mo_3	soluble-liver.xlsx	15	3	Liver	Protein	Soluble
Aldh1a1	P24549	Aldehyde dehydrogenase 1A1 OS=Mus musculus OX=10090 GN=Aldh1a1 PE=1 SV=5	5.18585e+08	x15mo_4	soluble-liver.xlsx	15	4	Liver	Protein	Soluble
Aldh1a1	P24549	Aldehyde dehydrogenase 1A1 OS=Mus musculus OX=10090 GN=Aldh1a1 PE=1 SV=5	4.53433e+08	x24mo_1	soluble-liver.xlsx	24	1	Liver	Protein	Soluble
Aldh1a1	P24549	Aldehyde dehydrogenase 1A1 OS=Mus musculus OX=10090 GN=Aldh1a1 PE=1 SV=5	4.33968e+08	x24mo_2	soluble-liver.xlsx	24	2	Liver	Protein	Soluble
Aldh1a1	P24549	Aldehyde dehydrogenase 1A1 OS=Mus musculus OX=10090 GN=Aldh1a1 PE=1 SV=5	4.88445e+08	x24mo_3	soluble-liver.xlsx	24	3	Liver	Protein	Soluble
Aldh1a1	P24549	Aldehyde dehydrogenase 1A1 OS=Mus musculus OX=10090 GN=Aldh1a1 PE=1 SV=5	4.82197e+08	x24mo_4	soluble-liver.xlsx	24	4	Liver	Protein	Soluble
Aldh1a1	P24549	Aldehyde dehydrogenase 1A1 OS=Mus musculus OX=10090 GN=Aldh1a1 PE=1 SV=5	4.14586e+08	x30mo_1	soluble-liver.xlsx	30	1	Liver	Protein	Soluble
Aldh1a1	P24549	Aldehyde dehydrogenase 1A1 OS=Mus musculus OX=10090 GN=Aldh1a1 PE=1 SV=5	4.36663e+08	x30mo_2	soluble-liver.xlsx	30	2	Liver	Protein	Soluble
Aldh1a1	P24549	Aldehyde dehydrogenase 1A1 OS=Mus musculus OX=10090 GN=Aldh1a1 PE=1 SV=5	2.90794e+08	x30mo_3	soluble-liver.xlsx	30	3	Liver	Protein	Soluble
Aldh1a1	P24549	Aldehyde dehydrogenase 1A1 OS=Mus musculus OX=10090 GN=Aldh1a1 PE=1 SV=5	4.38781e+08	x30mo_4	soluble-liver.xlsx	30	4	Liver	Protein	Soluble
Aldh1a7	O35945	Aldehyde dehydrogenase, cytosolic 1 OS=Mus musculus OX=10090 GN=Aldh1a7 PE=1 SV=1	3.08995e+08	x6mo_1	soluble-liver.xlsx	6	1	Liver	Protein	Soluble
Aldh1a7	O35945	Aldehyde dehydrogenase, cytosolic 1 OS=Mus musculus OX=10090 GN=Aldh1a7 PE=1 SV=1	2.89442e+08	x6mo_2	soluble-liver.xlsx	6	2	Liver	Protein	Soluble
Aldh1a7	O35945	Aldehyde dehydrogenase, cytosolic 1 OS=Mus musculus OX=10090 GN=Aldh1a7 PE=1 SV=1	3.3315e+08	x6mo_3	soluble-liver.xlsx	6	3	Liver	Protein	Soluble
Aldh1a7	O35945	Aldehyde dehydrogenase, cytosolic 1 OS=Mus musculus OX=10090 GN=Aldh1a7 PE=1 SV=1	2.90917e+08	x6mo_4	soluble-liver.xlsx	6	4	Liver	Protein	Soluble
Aldh1a7	O35945	Aldehyde dehydrogenase, cytosolic 1 OS=Mus musculus OX=10090 GN=Aldh1a7 PE=1 SV=1	3.2043e+08	x15mo_1	soluble-liver.xlsx	15	1	Liver	Protein	Soluble
Aldh1a7	O35945	Aldehyde dehydrogenase, cytosolic 1 OS=Mus musculus OX=10090 GN=Aldh1a7 PE=1 SV=1	3.52488e+08	x15mo_2	soluble-liver.xlsx	15	2	Liver	Protein	Soluble
Aldh1a7	O35945	Aldehyde dehydrogenase, cytosolic 1 OS=Mus musculus OX=10090 GN=Aldh1a7 PE=1 SV=1	3.26921e+08	x15mo_3	soluble-liver.xlsx	15	3	Liver	Protein	Soluble
Aldh1a7	O35945	Aldehyde dehydrogenase, cytosolic 1 OS=Mus musculus OX=10090 GN=Aldh1a7 PE=1 SV=1	3.5198e+08	x15mo_4	soluble-liver.xlsx	15	4	Liver	Protein	Soluble
Aldh1a7	O35945	Aldehyde dehydrogenase, cytosolic 1 OS=Mus musculus OX=10090 GN=Aldh1a7 PE=1 SV=1	4.1593e+08	x24mo_1	soluble-liver.xlsx	24	1	Liver	Protein	Soluble
Aldh1a7	O35945	Aldehyde dehydrogenase, cytosolic 1 OS=Mus musculus OX=10090 GN=Aldh1a7 PE=1 SV=1	3.86669e+08	x24mo_2	soluble-liver.xlsx	24	2	Liver	Protein	Soluble
Aldh1a7	O35945	Aldehyde dehydrogenase, cytosolic 1 OS=Mus musculus OX=10090 GN=Aldh1a7 PE=1 SV=1	4.10021e+08	x24mo_3	soluble-liver.xlsx	24	3	Liver	Protein	Soluble
Aldh1a7	O35945	Aldehyde dehydrogenase, cytosolic 1 OS=Mus musculus OX=10090 GN=Aldh1a7 PE=1 SV=1	3.71514e+08	x24mo_4	soluble-liver.xlsx	24	4	Liver	Protein	Soluble
Aldh1a7	O35945	Aldehyde dehydrogenase, cytosolic 1 OS=Mus musculus OX=10090 GN=Aldh1a7 PE=1 SV=1	3.35592e+08	x30mo_1	soluble-liver.xlsx	30	1	Liver	Protein	Soluble
Aldh1a7	O35945	Aldehyde dehydrogenase, cytosolic 1 OS=Mus musculus OX=10090 GN=Aldh1a7 PE=1 SV=1	3.52686e+08	x30mo_2	soluble-liver.xlsx	30	2	Liver	Protein	Soluble
Aldh1a7	O35945	Aldehyde dehydrogenase, cytosolic 1 OS=Mus musculus OX=10090 GN=Aldh1a7 PE=1 SV=1	1.95277e+08	x30mo_3	soluble-liver.xlsx	30	3	Liver	Protein	Soluble
Aldh1a7	O35945	Aldehyde dehydrogenase, cytosolic 1 OS=Mus musculus OX=10090 GN=Aldh1a7 PE=1 SV=1	4.17158e+08	x30mo_4	soluble-liver.xlsx	30	4	Liver	Protein	Soluble
Aldh1b1	Q9CZS1	Aldehyde dehydrogenase X, mitochondrial OS=Mus musculus OX=10090 GN=Aldh1b1 PE=1 SV=1	2.0152e+08	x6mo_1	soluble-liver.xlsx	6	1	Liver	Protein	Soluble
Aldh1b1	Q9CZS1	Aldehyde dehydrogenase X, mitochondrial OS=Mus musculus OX=10090 GN=Aldh1b1 PE=1 SV=1	2.02938e+08	x6mo_2	soluble-liver.xlsx	6	2	Liver	Protein	Soluble
Aldh1b1	Q9CZS1	Aldehyde dehydrogenase X, mitochondrial OS=Mus musculus OX=10090 GN=Aldh1b1 PE=1 SV=1	2.12158e+08	x6mo_3	soluble-liver.xlsx	6	3	Liver	Protein	Soluble
Aldh1b1	Q9CZS1	Aldehyde dehydrogenase X, mitochondrial OS=Mus musculus OX=10090 GN=Aldh1b1 PE=1 SV=1	1.87083e+08	x6mo_4	soluble-liver.xlsx	6	4	Liver	Protein	Soluble
Aldh1b1	Q9CZS1	Aldehyde dehydrogenase X, mitochondrial OS=Mus musculus OX=10090 GN=Aldh1b1 PE=1 SV=1	1.39174e+08	x15mo_1	soluble-liver.xlsx	15	1	Liver	Protein	Soluble
Aldh1b1	Q9CZS1	Aldehyde dehydrogenase X, mitochondrial OS=Mus musculus OX=10090 GN=Aldh1b1 PE=1 SV=1	1.84977e+08	x15mo_2	soluble-liver.xlsx	15	2	Liver	Protein	Soluble
Aldh1b1	Q9CZS1	Aldehyde dehydrogenase X, mitochondrial OS=Mus musculus OX=10090 GN=Aldh1b1 PE=1 SV=1	1.90053e+08	x15mo_3	soluble-liver.xlsx	15	3	Liver	Protein	Soluble
Aldh1b1	Q9CZS1	Aldehyde dehydrogenase X, mitochondrial OS=Mus musculus OX=10090 GN=Aldh1b1 PE=1 SV=1	2.17704e+08	x15mo_4	soluble-liver.xlsx	15	4	Liver	Protein	Soluble
Aldh1b1	Q9CZS1	Aldehyde dehydrogenase X, mitochondrial OS=Mus musculus OX=10090 GN=Aldh1b1 PE=1 SV=1	2.13972e+08	x24mo_1	soluble-liver.xlsx	24	1	Liver	Protein	Soluble
Aldh1b1	Q9CZS1	Aldehyde dehydrogenase X, mitochondrial OS=Mus musculus OX=10090 GN=Aldh1b1 PE=1 SV=1	2.39665e+08	x24mo_2	soluble-liver.xlsx	24	2	Liver	Protein	Soluble
Aldh1b1	Q9CZS1	Aldehyde dehydrogenase X, mitochondrial OS=Mus musculus OX=10090 GN=Aldh1b1 PE=1 SV=1	2.26065e+08	x24mo_3	soluble-liver.xlsx	24	3	Liver	Protein	Soluble
Aldh1b1	Q9CZS1	Aldehyde dehydrogenase X, mitochondrial OS=Mus musculus OX=10090 GN=Aldh1b1 PE=1 SV=1	2.38433e+08	x24mo_4	soluble-liver.xlsx	24	4	Liver	Protein	Soluble
Aldh1b1	Q9CZS1	Aldehyde dehydrogenase X, mitochondrial OS=Mus musculus OX=10090 GN=Aldh1b1 PE=1 SV=1	2.8653e+08	x30mo_1	soluble-liver.xlsx	30	1	Liver	Protein	Soluble
Aldh1b1	Q9CZS1	Aldehyde dehydrogenase X, mitochondrial OS=Mus musculus OX=10090 GN=Aldh1b1 PE=1 SV=1	2.66642e+08	x30mo_2	soluble-liver.xlsx	30	2	Liver	Protein	Soluble
Aldh1b1	Q9CZS1	Aldehyde dehydrogenase X, mitochondrial OS=Mus musculus OX=10090 GN=Aldh1b1 PE=1 SV=1	2.28153e+08	x30mo_3	soluble-liver.xlsx	30	3	Liver	Protein	Soluble
Aldh1b1	Q9CZS1	Aldehyde dehydrogenase X, mitochondrial OS=Mus musculus OX=10090 GN=Aldh1b1 PE=1 SV=1	2.29089e+08	x30mo_4	soluble-liver.xlsx	30	4	Liver	Protein	Soluble
Aldh1l1	Q8R0Y6	Cytosolic 10-formyltetrahydrofolate dehydrogenase OS=Mus musculus OX=10090 GN=Aldh1l1 PE=1 SV=1	1.85922e+09	x6mo_1	soluble-liver.xlsx	6	1	Liver	Protein	Soluble
Aldh1l1	Q8R0Y6	Cytosolic 10-formyltetrahydrofolate dehydrogenase OS=Mus musculus OX=10090 GN=Aldh1l1 PE=1 SV=1	1.75888e+09	x6mo_2	soluble-liver.xlsx	6	2	Liver	Protein	Soluble
Aldh1l1	Q8R0Y6	Cytosolic 10-formyltetrahydrofolate dehydrogenase OS=Mus musculus OX=10090 GN=Aldh1l1 PE=1 SV=1	1.81353e+09	x6mo_3	soluble-liver.xlsx	6	3	Liver	Protein	Soluble
Aldh1l1	Q8R0Y6	Cytosolic 10-formyltetrahydrofolate dehydrogenase OS=Mus musculus OX=10090 GN=Aldh1l1 PE=1 SV=1	1.80428e+09	x6mo_4	soluble-liver.xlsx	6	4	Liver	Protein	Soluble
Aldh1l1	Q8R0Y6	Cytosolic 10-formyltetrahydrofolate dehydrogenase OS=Mus musculus OX=10090 GN=Aldh1l1 PE=1 SV=1	1.53655e+09	x15mo_1	soluble-liver.xlsx	15	1	Liver	Protein	Soluble
Aldh1l1	Q8R0Y6	Cytosolic 10-formyltetrahydrofolate dehydrogenase OS=Mus musculus OX=10090 GN=Aldh1l1 PE=1 SV=1	1.60916e+09	x15mo_2	soluble-liver.xlsx	15	2	Liver	Protein	Soluble
Aldh1l1	Q8R0Y6	Cytosolic 10-formyltetrahydrofolate dehydrogenase OS=Mus musculus OX=10090 GN=Aldh1l1 PE=1 SV=1	1.65654e+09	x15mo_3	soluble-liver.xlsx	15	3	Liver	Protein	Soluble
Aldh1l1	Q8R0Y6	Cytosolic 10-formyltetrahydrofolate dehydrogenase OS=Mus musculus OX=10090 GN=Aldh1l1 PE=1 SV=1	1.77192e+09	x15mo_4	soluble-liver.xlsx	15	4	Liver	Protein	Soluble
Aldh1l1	Q8R0Y6	Cytosolic 10-formyltetrahydrofolate dehydrogenase OS=Mus musculus OX=10090 GN=Aldh1l1 PE=1 SV=1	1.71663e+09	x24mo_1	soluble-liver.xlsx	24	1	Liver	Protein	Soluble
Aldh1l1	Q8R0Y6	Cytosolic 10-formyltetrahydrofolate dehydrogenase OS=Mus musculus OX=10090 GN=Aldh1l1 PE=1 SV=1	1.70126e+09	x24mo_2	soluble-liver.xlsx	24	2	Liver	Protein	Soluble
Aldh1l1	Q8R0Y6	Cytosolic 10-formyltetrahydrofolate dehydrogenase OS=Mus musculus OX=10090 GN=Aldh1l1 PE=1 SV=1	1.97332e+09	x24mo_3	soluble-liver.xlsx	24	3	Liver	Protein	Soluble
Aldh1l1	Q8R0Y6	Cytosolic 10-formyltetrahydrofolate dehydrogenase OS=Mus musculus OX=10090 GN=Aldh1l1 PE=1 SV=1	1.67944e+09	x24mo_4	soluble-liver.xlsx	24	4	Liver	Protein	Soluble
Aldh1l1	Q8R0Y6	Cytosolic 10-formyltetrahydrofolate dehydrogenase OS=Mus musculus OX=10090 GN=Aldh1l1 PE=1 SV=1	1.61211e+09	x30mo_1	soluble-liver.xlsx	30	1	Liver	Protein	Soluble
Aldh1l1	Q8R0Y6	Cytosolic 10-formyltetrahydrofolate dehydrogenase OS=Mus musculus OX=10090 GN=Aldh1l1 PE=1 SV=1	1.47385e+09	x30mo_2	soluble-liver.xlsx	30	2	Liver	Protein	Soluble
Aldh1l1	Q8R0Y6	Cytosolic 10-formyltetrahydrofolate dehydrogenase OS=Mus musculus OX=10090 GN=Aldh1l1 PE=1 SV=1	1.17002e+09	x30mo_3	soluble-liver.xlsx	30	3	Liver	Protein	Soluble
Aldh1l1	Q8R0Y6	Cytosolic 10-formyltetrahydrofolate dehydrogenase OS=Mus musculus OX=10090 GN=Aldh1l1 PE=1 SV=1	1.6224e+09	x30mo_4	soluble-liver.xlsx	30	4	Liver	Protein	Soluble
Aldh1l2	D3Z6B9|Q8K009	Formyltetrahydrofolate dehydrogenase OS=Mus musculus OX=10090 GN=Aldh1l2 PE=1 SV=1|Mitochondrial 10-formyltetrahydrofolate dehydrogenase OS=Mus musculus OX=10090 GN=Aldh1l2 PE=1 SV=2	5.08447e+06	x6mo_1	soluble-liver.xlsx	6	1	Liver	Protein	Soluble
Aldh1l2	D3Z6B9|Q8K009	Formyltetrahydrofolate dehydrogenase OS=Mus musculus OX=10090 GN=Aldh1l2 PE=1 SV=1|Mitochondrial 10-formyltetrahydrofolate dehydrogenase OS=Mus musculus OX=10090 GN=Aldh1l2 PE=1 SV=2	5.17099e+06	x6mo_2	soluble-liver.xlsx	6	2	Liver	Protein	Soluble
Aldh1l2	D3Z6B9|Q8K009	Formyltetrahydrofolate dehydrogenase OS=Mus musculus OX=10090 GN=Aldh1l2 PE=1 SV=1|Mitochondrial 10-formyltetrahydrofolate dehydrogenase OS=Mus musculus OX=10090 GN=Aldh1l2 PE=1 SV=2	4.98284e+06	x6mo_3	soluble-liver.xlsx	6	3	Liver	Protein	Soluble
Aldh1l2	D3Z6B9|Q8K009	Formyltetrahydrofolate dehydrogenase OS=Mus musculus OX=10090 GN=Aldh1l2 PE=1 SV=1|Mitochondrial 10-formyltetrahydrofolate dehydrogenase OS=Mus musculus OX=10090 GN=Aldh1l2 PE=1 SV=2	5.5866e+06	x6mo_4	soluble-liver.xlsx	6	4	Liver	Protein	Soluble
Aldh1l2	D3Z6B9|Q8K009	Formyltetrahydrofolate dehydrogenase OS=Mus musculus OX=10090 GN=Aldh1l2 PE=1 SV=1|Mitochondrial 10-formyltetrahydrofolate dehydrogenase OS=Mus musculus OX=10090 GN=Aldh1l2 PE=1 SV=2	6.55024e+06	x15mo_1	soluble-liver.xlsx	15	1	Liver	Protein	Soluble
Aldh1l2	D3Z6B9|Q8K009	Formyltetrahydrofolate dehydrogenase OS=Mus musculus OX=10090 GN=Aldh1l2 PE=1 SV=1|Mitochondrial 10-formyltetrahydrofolate dehydrogenase OS=Mus musculus OX=10090 GN=Aldh1l2 PE=1 SV=2	6.49586e+06	x15mo_2	soluble-liver.xlsx	15	2	Liver	Protein	Soluble
Aldh1l2	D3Z6B9|Q8K009	Formyltetrahydrofolate dehydrogenase OS=Mus musculus OX=10090 GN=Aldh1l2 PE=1 SV=1|Mitochondrial 10-formyltetrahydrofolate dehydrogenase OS=Mus musculus OX=10090 GN=Aldh1l2 PE=1 SV=2	5.95025e+06	x15mo_3	soluble-liver.xlsx	15	3	Liver	Protein	Soluble
Aldh1l2	D3Z6B9|Q8K009	Formyltetrahydrofolate dehydrogenase OS=Mus musculus OX=10090 GN=Aldh1l2 PE=1 SV=1|Mitochondrial 10-formyltetrahydrofolate dehydrogenase OS=Mus musculus OX=10090 GN=Aldh1l2 PE=1 SV=2	4.96307e+06	x15mo_4	soluble-liver.xlsx	15	4	Liver	Protein	Soluble
Aldh1l2	D3Z6B9|Q8K009	Formyltetrahydrofolate dehydrogenase OS=Mus musculus OX=10090 GN=Aldh1l2 PE=1 SV=1|Mitochondrial 10-formyltetrahydrofolate dehydrogenase OS=Mus musculus OX=10090 GN=Aldh1l2 PE=1 SV=2	5.26316e+06	x24mo_1	soluble-liver.xlsx	24	1	Liver	Protein	Soluble
Aldh1l2	D3Z6B9|Q8K009	Formyltetrahydrofolate dehydrogenase OS=Mus musculus OX=10090 GN=Aldh1l2 PE=1 SV=1|Mitochondrial 10-formyltetrahydrofolate dehydrogenase OS=Mus musculus OX=10090 GN=Aldh1l2 PE=1 SV=2	6.10291e+06	x24mo_2	soluble-liver.xlsx	24	2	Liver	Protein	Soluble
Aldh1l2	D3Z6B9|Q8K009	Formyltetrahydrofolate dehydrogenase OS=Mus musculus OX=10090 GN=Aldh1l2 PE=1 SV=1|Mitochondrial 10-formyltetrahydrofolate dehydrogenase OS=Mus musculus OX=10090 GN=Aldh1l2 PE=1 SV=2	5.39997e+06	x24mo_3	soluble-liver.xlsx	24	3	Liver	Protein	Soluble
Aldh1l2	D3Z6B9|Q8K009	Formyltetrahydrofolate dehydrogenase OS=Mus musculus OX=10090 GN=Aldh1l2 PE=1 SV=1|Mitochondrial 10-formyltetrahydrofolate dehydrogenase OS=Mus musculus OX=10090 GN=Aldh1l2 PE=1 SV=2	5.83965e+06	x24mo_4	soluble-liver.xlsx	24	4	Liver	Protein	Soluble
Aldh1l2	D3Z6B9|Q8K009	Formyltetrahydrofolate dehydrogenase OS=Mus musculus OX=10090 GN=Aldh1l2 PE=1 SV=1|Mitochondrial 10-formyltetrahydrofolate dehydrogenase OS=Mus musculus OX=10090 GN=Aldh1l2 PE=1 SV=2	5.15855e+06	x30mo_1	soluble-liver.xlsx	30	1	Liver	Protein	Soluble
Aldh1l2	D3Z6B9|Q8K009	Formyltetrahydrofolate dehydrogenase OS=Mus musculus OX=10090 GN=Aldh1l2 PE=1 SV=1|Mitochondrial 10-formyltetrahydrofolate dehydrogenase OS=Mus musculus OX=10090 GN=Aldh1l2 PE=1 SV=2	5.05598e+06	x30mo_2	soluble-liver.xlsx	30	2	Liver	Protein	Soluble
Aldh1l2	D3Z6B9|Q8K009	Formyltetrahydrofolate dehydrogenase OS=Mus musculus OX=10090 GN=Aldh1l2 PE=1 SV=1|Mitochondrial 10-formyltetrahydrofolate dehydrogenase OS=Mus musculus OX=10090 GN=Aldh1l2 PE=1 SV=2	5.74361e+06	x30mo_3	soluble-liver.xlsx	30	3	Liver	Protein	Soluble
Aldh1l2	D3Z6B9|Q8K009	Formyltetrahydrofolate dehydrogenase OS=Mus musculus OX=10090 GN=Aldh1l2 PE=1 SV=1|Mitochondrial 10-formyltetrahydrofolate dehydrogenase OS=Mus musculus OX=10090 GN=Aldh1l2 PE=1 SV=2	6.2325e+06	x30mo_4	soluble-liver.xlsx	30	4	Liver	Protein	Soluble
Aldh2	P47738	Aldehyde dehydrogenase, mitochondrial OS=Mus musculus OX=10090 GN=Aldh2 PE=1 SV=1	1.1659e+09	x6mo_1	soluble-liver.xlsx	6	1	Liver	Protein	Soluble
Aldh2	P47738	Aldehyde dehydrogenase, mitochondrial OS=Mus musculus OX=10090 GN=Aldh2 PE=1 SV=1	1.09668e+09	x6mo_2	soluble-liver.xlsx	6	2	Liver	Protein	Soluble
Aldh2	P47738	Aldehyde dehydrogenase, mitochondrial OS=Mus musculus OX=10090 GN=Aldh2 PE=1 SV=1	1.14383e+09	x6mo_3	soluble-liver.xlsx	6	3	Liver	Protein	Soluble
Aldh2	P47738	Aldehyde dehydrogenase, mitochondrial OS=Mus musculus OX=10090 GN=Aldh2 PE=1 SV=1	1.11146e+09	x6mo_4	soluble-liver.xlsx	6	4	Liver	Protein	Soluble
Aldh2	P47738	Aldehyde dehydrogenase, mitochondrial OS=Mus musculus OX=10090 GN=Aldh2 PE=1 SV=1	1.18766e+09	x15mo_1	soluble-liver.xlsx	15	1	Liver	Protein	Soluble
Aldh2	P47738	Aldehyde dehydrogenase, mitochondrial OS=Mus musculus OX=10090 GN=Aldh2 PE=1 SV=1	1.14678e+09	x15mo_2	soluble-liver.xlsx	15	2	Liver	Protein	Soluble
Aldh2	P47738	Aldehyde dehydrogenase, mitochondrial OS=Mus musculus OX=10090 GN=Aldh2 PE=1 SV=1	1.10017e+09	x15mo_3	soluble-liver.xlsx	15	3	Liver	Protein	Soluble
Aldh2	P47738	Aldehyde dehydrogenase, mitochondrial OS=Mus musculus OX=10090 GN=Aldh2 PE=1 SV=1	1.12006e+09	x15mo_4	soluble-liver.xlsx	15	4	Liver	Protein	Soluble
Aldh2	P47738	Aldehyde dehydrogenase, mitochondrial OS=Mus musculus OX=10090 GN=Aldh2 PE=1 SV=1	1.08527e+09	x24mo_1	soluble-liver.xlsx	24	1	Liver	Protein	Soluble
Aldh2	P47738	Aldehyde dehydrogenase, mitochondrial OS=Mus musculus OX=10090 GN=Aldh2 PE=1 SV=1	1.21759e+09	x24mo_2	soluble-liver.xlsx	24	2	Liver	Protein	Soluble
Aldh2	P47738	Aldehyde dehydrogenase, mitochondrial OS=Mus musculus OX=10090 GN=Aldh2 PE=1 SV=1	1.2246e+09	x24mo_3	soluble-liver.xlsx	24	3	Liver	Protein	Soluble
Aldh2	P47738	Aldehyde dehydrogenase, mitochondrial OS=Mus musculus OX=10090 GN=Aldh2 PE=1 SV=1	1.13596e+09	x24mo_4	soluble-liver.xlsx	24	4	Liver	Protein	Soluble
Aldh2	P47738	Aldehyde dehydrogenase, mitochondrial OS=Mus musculus OX=10090 GN=Aldh2 PE=1 SV=1	1.12082e+09	x30mo_1	soluble-liver.xlsx	30	1	Liver	Protein	Soluble
Aldh2	P47738	Aldehyde dehydrogenase, mitochondrial OS=Mus musculus OX=10090 GN=Aldh2 PE=1 SV=1	1.09107e+09	x30mo_2	soluble-liver.xlsx	30	2	Liver	Protein	Soluble
Aldh2	P47738	Aldehyde dehydrogenase, mitochondrial OS=Mus musculus OX=10090 GN=Aldh2 PE=1 SV=1	1.15516e+09	x30mo_3	soluble-liver.xlsx	30	3	Liver	Protein	Soluble
Aldh2	P47738	Aldehyde dehydrogenase, mitochondrial OS=Mus musculus OX=10090 GN=Aldh2 PE=1 SV=1	1.26308e+09	x30mo_4	soluble-liver.xlsx	30	4	Liver	Protein	Soluble
Aldh3a2	B1ATI0|B1AV77|P47740	Aldehyde dehydrogenase OS=Mus musculus OX=10090 GN=Aldh3a2 PE=1 SV=1|Aldehyde dehydrogenase OS=Mus musculus OX=10090 GN=Aldh3a2 PE=1 SV=1|Aldehyde dehydrogenase family 3 member A2 OS=Mus musculus OX=10090 GN=Aldh3a2 PE=1 SV=2	3.76506e+08	x6mo_1	soluble-liver.xlsx	6	1	Liver	Protein	Soluble
Aldh3a2	B1ATI0|B1AV77|P47740	Aldehyde dehydrogenase OS=Mus musculus OX=10090 GN=Aldh3a2 PE=1 SV=1|Aldehyde dehydrogenase OS=Mus musculus OX=10090 GN=Aldh3a2 PE=1 SV=1|Aldehyde dehydrogenase family 3 member A2 OS=Mus musculus OX=10090 GN=Aldh3a2 PE=1 SV=2	3.84155e+08	x6mo_2	soluble-liver.xlsx	6	2	Liver	Protein	Soluble
Aldh3a2	B1ATI0|B1AV77|P47740	Aldehyde dehydrogenase OS=Mus musculus OX=10090 GN=Aldh3a2 PE=1 SV=1|Aldehyde dehydrogenase OS=Mus musculus OX=10090 GN=Aldh3a2 PE=1 SV=1|Aldehyde dehydrogenase family 3 member A2 OS=Mus musculus OX=10090 GN=Aldh3a2 PE=1 SV=2	3.66741e+08	x6mo_3	soluble-liver.xlsx	6	3	Liver	Protein	Soluble
Aldh3a2	B1ATI0|B1AV77|P47740	Aldehyde dehydrogenase OS=Mus musculus OX=10090 GN=Aldh3a2 PE=1 SV=1|Aldehyde dehydrogenase OS=Mus musculus OX=10090 GN=Aldh3a2 PE=1 SV=1|Aldehyde dehydrogenase family 3 member A2 OS=Mus musculus OX=10090 GN=Aldh3a2 PE=1 SV=2	3.45284e+08	x6mo_4	soluble-liver.xlsx	6	4	Liver	Protein	Soluble
Aldh3a2	B1ATI0|B1AV77|P47740	Aldehyde dehydrogenase OS=Mus musculus OX=10090 GN=Aldh3a2 PE=1 SV=1|Aldehyde dehydrogenase OS=Mus musculus OX=10090 GN=Aldh3a2 PE=1 SV=1|Aldehyde dehydrogenase family 3 member A2 OS=Mus musculus OX=10090 GN=Aldh3a2 PE=1 SV=2	3.18649e+08	x15mo_1	soluble-liver.xlsx	15	1	Liver	Protein	Soluble
Aldh3a2	B1ATI0|B1AV77|P47740	Aldehyde dehydrogenase OS=Mus musculus OX=10090 GN=Aldh3a2 PE=1 SV=1|Aldehyde dehydrogenase OS=Mus musculus OX=10090 GN=Aldh3a2 PE=1 SV=1|Aldehyde dehydrogenase family 3 member A2 OS=Mus musculus OX=10090 GN=Aldh3a2 PE=1 SV=2	3.12784e+08	x15mo_2	soluble-liver.xlsx	15	2	Liver	Protein	Soluble
Aldh3a2	B1ATI0|B1AV77|P47740	Aldehyde dehydrogenase OS=Mus musculus OX=10090 GN=Aldh3a2 PE=1 SV=1|Aldehyde dehydrogenase OS=Mus musculus OX=10090 GN=Aldh3a2 PE=1 SV=1|Aldehyde dehydrogenase family 3 member A2 OS=Mus musculus OX=10090 GN=Aldh3a2 PE=1 SV=2	3.28797e+08	x15mo_3	soluble-liver.xlsx	15	3	Liver	Protein	Soluble
Aldh3a2	B1ATI0|B1AV77|P47740	Aldehyde dehydrogenase OS=Mus musculus OX=10090 GN=Aldh3a2 PE=1 SV=1|Aldehyde dehydrogenase OS=Mus musculus OX=10090 GN=Aldh3a2 PE=1 SV=1|Aldehyde dehydrogenase family 3 member A2 OS=Mus musculus OX=10090 GN=Aldh3a2 PE=1 SV=2	3.03675e+08	x15mo_4	soluble-liver.xlsx	15	4	Liver	Protein	Soluble
Aldh3a2	B1ATI0|B1AV77|P47740	Aldehyde dehydrogenase OS=Mus musculus OX=10090 GN=Aldh3a2 PE=1 SV=1|Aldehyde dehydrogenase OS=Mus musculus OX=10090 GN=Aldh3a2 PE=1 SV=1|Aldehyde dehydrogenase family 3 member A2 OS=Mus musculus OX=10090 GN=Aldh3a2 PE=1 SV=2	2.69801e+08	x24mo_1	soluble-liver.xlsx	24	1	Liver	Protein	Soluble
Aldh3a2	B1ATI0|B1AV77|P47740	Aldehyde dehydrogenase OS=Mus musculus OX=10090 GN=Aldh3a2 PE=1 SV=1|Aldehyde dehydrogenase OS=Mus musculus OX=10090 GN=Aldh3a2 PE=1 SV=1|Aldehyde dehydrogenase family 3 member A2 OS=Mus musculus OX=10090 GN=Aldh3a2 PE=1 SV=2	3.33389e+08	x24mo_2	soluble-liver.xlsx	24	2	Liver	Protein	Soluble
Aldh3a2	B1ATI0|B1AV77|P47740	Aldehyde dehydrogenase OS=Mus musculus OX=10090 GN=Aldh3a2 PE=1 SV=1|Aldehyde dehydrogenase OS=Mus musculus OX=10090 GN=Aldh3a2 PE=1 SV=1|Aldehyde dehydrogenase family 3 member A2 OS=Mus musculus OX=10090 GN=Aldh3a2 PE=1 SV=2	2.89438e+08	x24mo_3	soluble-liver.xlsx	24	3	Liver	Protein	Soluble
Aldh3a2	B1ATI0|B1AV77|P47740	Aldehyde dehydrogenase OS=Mus musculus OX=10090 GN=Aldh3a2 PE=1 SV=1|Aldehyde dehydrogenase OS=Mus musculus OX=10090 GN=Aldh3a2 PE=1 SV=1|Aldehyde dehydrogenase family 3 member A2 OS=Mus musculus OX=10090 GN=Aldh3a2 PE=1 SV=2	2.69648e+08	x24mo_4	soluble-liver.xlsx	24	4	Liver	Protein	Soluble
Aldh3a2	B1ATI0|B1AV77|P47740	Aldehyde dehydrogenase OS=Mus musculus OX=10090 GN=Aldh3a2 PE=1 SV=1|Aldehyde dehydrogenase OS=Mus musculus OX=10090 GN=Aldh3a2 PE=1 SV=1|Aldehyde dehydrogenase family 3 member A2 OS=Mus musculus OX=10090 GN=Aldh3a2 PE=1 SV=2	2.64442e+08	x30mo_1	soluble-liver.xlsx	30	1	Liver	Protein	Soluble
Aldh3a2	B1ATI0|B1AV77|P47740	Aldehyde dehydrogenase OS=Mus musculus OX=10090 GN=Aldh3a2 PE=1 SV=1|Aldehyde dehydrogenase OS=Mus musculus OX=10090 GN=Aldh3a2 PE=1 SV=1|Aldehyde dehydrogenase family 3 member A2 OS=Mus musculus OX=10090 GN=Aldh3a2 PE=1 SV=2	2.5129e+08	x30mo_2	soluble-liver.xlsx	30	2	Liver	Protein	Soluble
Aldh3a2	B1ATI0|B1AV77|P47740	Aldehyde dehydrogenase OS=Mus musculus OX=10090 GN=Aldh3a2 PE=1 SV=1|Aldehyde dehydrogenase OS=Mus musculus OX=10090 GN=Aldh3a2 PE=1 SV=1|Aldehyde dehydrogenase family 3 member A2 OS=Mus musculus OX=10090 GN=Aldh3a2 PE=1 SV=2	2.60174e+08	x30mo_3	soluble-liver.xlsx	30	3	Liver	Protein	Soluble
Aldh3a2	B1ATI0|B1AV77|P47740	Aldehyde dehydrogenase OS=Mus musculus OX=10090 GN=Aldh3a2 PE=1 SV=1|Aldehyde dehydrogenase OS=Mus musculus OX=10090 GN=Aldh3a2 PE=1 SV=1|Aldehyde dehydrogenase family 3 member A2 OS=Mus musculus OX=10090 GN=Aldh3a2 PE=1 SV=2	2.53831e+08	x30mo_4	soluble-liver.xlsx	30	4	Liver	Protein	Soluble
Aldh4a1	Q8CHT0	Delta-1-pyrroline-5-carboxylate dehydrogenase, mitochondrial OS=Mus musculus OX=10090 GN=Aldh4a1 PE=1 SV=3	8.17758e+08	x6mo_1	soluble-liver.xlsx	6	1	Liver	Protein	Soluble
Aldh4a1	Q8CHT0	Delta-1-pyrroline-5-carboxylate dehydrogenase, mitochondrial OS=Mus musculus OX=10090 GN=Aldh4a1 PE=1 SV=3	7.26377e+08	x6mo_2	soluble-liver.xlsx	6	2	Liver	Protein	Soluble
Aldh4a1	Q8CHT0	Delta-1-pyrroline-5-carboxylate dehydrogenase, mitochondrial OS=Mus musculus OX=10090 GN=Aldh4a1 PE=1 SV=3	7.87632e+08	x6mo_3	soluble-liver.xlsx	6	3	Liver	Protein	Soluble
Aldh4a1	Q8CHT0	Delta-1-pyrroline-5-carboxylate dehydrogenase, mitochondrial OS=Mus musculus OX=10090 GN=Aldh4a1 PE=1 SV=3	7.43655e+08	x6mo_4	soluble-liver.xlsx	6	4	Liver	Protein	Soluble
Aldh4a1	Q8CHT0	Delta-1-pyrroline-5-carboxylate dehydrogenase, mitochondrial OS=Mus musculus OX=10090 GN=Aldh4a1 PE=1 SV=3	7.48485e+08	x15mo_1	soluble-liver.xlsx	15	1	Liver	Protein	Soluble
Aldh4a1	Q8CHT0	Delta-1-pyrroline-5-carboxylate dehydrogenase, mitochondrial OS=Mus musculus OX=10090 GN=Aldh4a1 PE=1 SV=3	7.28205e+08	x15mo_2	soluble-liver.xlsx	15	2	Liver	Protein	Soluble
Aldh4a1	Q8CHT0	Delta-1-pyrroline-5-carboxylate dehydrogenase, mitochondrial OS=Mus musculus OX=10090 GN=Aldh4a1 PE=1 SV=3	7.60911e+08	x15mo_3	soluble-liver.xlsx	15	3	Liver	Protein	Soluble
Aldh4a1	Q8CHT0	Delta-1-pyrroline-5-carboxylate dehydrogenase, mitochondrial OS=Mus musculus OX=10090 GN=Aldh4a1 PE=1 SV=3	7.88471e+08	x15mo_4	soluble-liver.xlsx	15	4	Liver	Protein	Soluble
Aldh4a1	Q8CHT0	Delta-1-pyrroline-5-carboxylate dehydrogenase, mitochondrial OS=Mus musculus OX=10090 GN=Aldh4a1 PE=1 SV=3	7.92294e+08	x24mo_1	soluble-liver.xlsx	24	1	Liver	Protein	Soluble
Aldh4a1	Q8CHT0	Delta-1-pyrroline-5-carboxylate dehydrogenase, mitochondrial OS=Mus musculus OX=10090 GN=Aldh4a1 PE=1 SV=3	8.41302e+08	x24mo_2	soluble-liver.xlsx	24	2	Liver	Protein	Soluble
Aldh4a1	Q8CHT0	Delta-1-pyrroline-5-carboxylate dehydrogenase, mitochondrial OS=Mus musculus OX=10090 GN=Aldh4a1 PE=1 SV=3	8.36226e+08	x24mo_3	soluble-liver.xlsx	24	3	Liver	Protein	Soluble
Aldh4a1	Q8CHT0	Delta-1-pyrroline-5-carboxylate dehydrogenase, mitochondrial OS=Mus musculus OX=10090 GN=Aldh4a1 PE=1 SV=3	7.71257e+08	x24mo_4	soluble-liver.xlsx	24	4	Liver	Protein	Soluble
Aldh4a1	Q8CHT0	Delta-1-pyrroline-5-carboxylate dehydrogenase, mitochondrial OS=Mus musculus OX=10090 GN=Aldh4a1 PE=1 SV=3	8.05278e+08	x30mo_1	soluble-liver.xlsx	30	1	Liver	Protein	Soluble
Aldh4a1	Q8CHT0	Delta-1-pyrroline-5-carboxylate dehydrogenase, mitochondrial OS=Mus musculus OX=10090 GN=Aldh4a1 PE=1 SV=3	7.55588e+08	x30mo_2	soluble-liver.xlsx	30	2	Liver	Protein	Soluble
Aldh4a1	Q8CHT0	Delta-1-pyrroline-5-carboxylate dehydrogenase, mitochondrial OS=Mus musculus OX=10090 GN=Aldh4a1 PE=1 SV=3	7.26796e+08	x30mo_3	soluble-liver.xlsx	30	3	Liver	Protein	Soluble
Aldh4a1	Q8CHT0	Delta-1-pyrroline-5-carboxylate dehydrogenase, mitochondrial OS=Mus musculus OX=10090 GN=Aldh4a1 PE=1 SV=3	7.86062e+08	x30mo_4	soluble-liver.xlsx	30	4	Liver	Protein	Soluble
Aldh5a1	Q8BWF0	Succinate-semialdehyde dehydrogenase, mitochondrial OS=Mus musculus OX=10090 GN=Aldh5a1 PE=1 SV=1	2.11962e+08	x6mo_1	soluble-liver.xlsx	6	1	Liver	Protein	Soluble
Aldh5a1	Q8BWF0	Succinate-semialdehyde dehydrogenase, mitochondrial OS=Mus musculus OX=10090 GN=Aldh5a1 PE=1 SV=1	2.09161e+08	x6mo_2	soluble-liver.xlsx	6	2	Liver	Protein	Soluble
Aldh5a1	Q8BWF0	Succinate-semialdehyde dehydrogenase, mitochondrial OS=Mus musculus OX=10090 GN=Aldh5a1 PE=1 SV=1	2.08104e+08	x6mo_3	soluble-liver.xlsx	6	3	Liver	Protein	Soluble
Aldh5a1	Q8BWF0	Succinate-semialdehyde dehydrogenase, mitochondrial OS=Mus musculus OX=10090 GN=Aldh5a1 PE=1 SV=1	2.13319e+08	x6mo_4	soluble-liver.xlsx	6	4	Liver	Protein	Soluble
Aldh5a1	Q8BWF0	Succinate-semialdehyde dehydrogenase, mitochondrial OS=Mus musculus OX=10090 GN=Aldh5a1 PE=1 SV=1	2.12703e+08	x15mo_1	soluble-liver.xlsx	15	1	Liver	Protein	Soluble
Aldh5a1	Q8BWF0	Succinate-semialdehyde dehydrogenase, mitochondrial OS=Mus musculus OX=10090 GN=Aldh5a1 PE=1 SV=1	2.03745e+08	x15mo_2	soluble-liver.xlsx	15	2	Liver	Protein	Soluble
Aldh5a1	Q8BWF0	Succinate-semialdehyde dehydrogenase, mitochondrial OS=Mus musculus OX=10090 GN=Aldh5a1 PE=1 SV=1	1.92125e+08	x15mo_3	soluble-liver.xlsx	15	3	Liver	Protein	Soluble
Aldh5a1	Q8BWF0	Succinate-semialdehyde dehydrogenase, mitochondrial OS=Mus musculus OX=10090 GN=Aldh5a1 PE=1 SV=1	1.86943e+08	x15mo_4	soluble-liver.xlsx	15	4	Liver	Protein	Soluble
Aldh5a1	Q8BWF0	Succinate-semialdehyde dehydrogenase, mitochondrial OS=Mus musculus OX=10090 GN=Aldh5a1 PE=1 SV=1	1.66348e+08	x24mo_1	soluble-liver.xlsx	24	1	Liver	Protein	Soluble
Aldh5a1	Q8BWF0	Succinate-semialdehyde dehydrogenase, mitochondrial OS=Mus musculus OX=10090 GN=Aldh5a1 PE=1 SV=1	1.85166e+08	x24mo_2	soluble-liver.xlsx	24	2	Liver	Protein	Soluble
Aldh5a1	Q8BWF0	Succinate-semialdehyde dehydrogenase, mitochondrial OS=Mus musculus OX=10090 GN=Aldh5a1 PE=1 SV=1	1.88162e+08	x24mo_3	soluble-liver.xlsx	24	3	Liver	Protein	Soluble
Aldh5a1	Q8BWF0	Succinate-semialdehyde dehydrogenase, mitochondrial OS=Mus musculus OX=10090 GN=Aldh5a1 PE=1 SV=1	1.77555e+08	x24mo_4	soluble-liver.xlsx	24	4	Liver	Protein	Soluble
Aldh5a1	Q8BWF0	Succinate-semialdehyde dehydrogenase, mitochondrial OS=Mus musculus OX=10090 GN=Aldh5a1 PE=1 SV=1	1.67584e+08	x30mo_1	soluble-liver.xlsx	30	1	Liver	Protein	Soluble
Aldh5a1	Q8BWF0	Succinate-semialdehyde dehydrogenase, mitochondrial OS=Mus musculus OX=10090 GN=Aldh5a1 PE=1 SV=1	1.56593e+08	x30mo_2	soluble-liver.xlsx	30	2	Liver	Protein	Soluble
Aldh5a1	Q8BWF0	Succinate-semialdehyde dehydrogenase, mitochondrial OS=Mus musculus OX=10090 GN=Aldh5a1 PE=1 SV=1	1.73392e+08	x30mo_3	soluble-liver.xlsx	30	3	Liver	Protein	Soluble
Aldh5a1	Q8BWF0	Succinate-semialdehyde dehydrogenase, mitochondrial OS=Mus musculus OX=10090 GN=Aldh5a1 PE=1 SV=1	1.88209e+08	x30mo_4	soluble-liver.xlsx	30	4	Liver	Protein	Soluble
Aldh6a1	Q9EQ20	Methylmalonate-semialdehyde dehydrogenase [acylating], mitochondrial OS=Mus musculus OX=10090 GN=Aldh6a1 PE=1 SV=1	7.78187e+08	x6mo_1	soluble-liver.xlsx	6	1	Liver	Protein	Soluble
Aldh6a1	Q9EQ20	Methylmalonate-semialdehyde dehydrogenase [acylating], mitochondrial OS=Mus musculus OX=10090 GN=Aldh6a1 PE=1 SV=1	7.20466e+08	x6mo_2	soluble-liver.xlsx	6	2	Liver	Protein	Soluble
Aldh6a1	Q9EQ20	Methylmalonate-semialdehyde dehydrogenase [acylating], mitochondrial OS=Mus musculus OX=10090 GN=Aldh6a1 PE=1 SV=1	7.77378e+08	x6mo_3	soluble-liver.xlsx	6	3	Liver	Protein	Soluble
Aldh6a1	Q9EQ20	Methylmalonate-semialdehyde dehydrogenase [acylating], mitochondrial OS=Mus musculus OX=10090 GN=Aldh6a1 PE=1 SV=1	7.42064e+08	x6mo_4	soluble-liver.xlsx	6	4	Liver	Protein	Soluble
Aldh6a1	Q9EQ20	Methylmalonate-semialdehyde dehydrogenase [acylating], mitochondrial OS=Mus musculus OX=10090 GN=Aldh6a1 PE=1 SV=1	7.30081e+08	x15mo_1	soluble-liver.xlsx	15	1	Liver	Protein	Soluble
Aldh6a1	Q9EQ20	Methylmalonate-semialdehyde dehydrogenase [acylating], mitochondrial OS=Mus musculus OX=10090 GN=Aldh6a1 PE=1 SV=1	6.94509e+08	x15mo_2	soluble-liver.xlsx	15	2	Liver	Protein	Soluble
Aldh6a1	Q9EQ20	Methylmalonate-semialdehyde dehydrogenase [acylating], mitochondrial OS=Mus musculus OX=10090 GN=Aldh6a1 PE=1 SV=1	7.25443e+08	x15mo_3	soluble-liver.xlsx	15	3	Liver	Protein	Soluble
Aldh6a1	Q9EQ20	Methylmalonate-semialdehyde dehydrogenase [acylating], mitochondrial OS=Mus musculus OX=10090 GN=Aldh6a1 PE=1 SV=1	7.14835e+08	x15mo_4	soluble-liver.xlsx	15	4	Liver	Protein	Soluble
Aldh6a1	Q9EQ20	Methylmalonate-semialdehyde dehydrogenase [acylating], mitochondrial OS=Mus musculus OX=10090 GN=Aldh6a1 PE=1 SV=1	6.78442e+08	x24mo_1	soluble-liver.xlsx	24	1	Liver	Protein	Soluble
Aldh6a1	Q9EQ20	Methylmalonate-semialdehyde dehydrogenase [acylating], mitochondrial OS=Mus musculus OX=10090 GN=Aldh6a1 PE=1 SV=1	7.47653e+08	x24mo_2	soluble-liver.xlsx	24	2	Liver	Protein	Soluble
Aldh6a1	Q9EQ20	Methylmalonate-semialdehyde dehydrogenase [acylating], mitochondrial OS=Mus musculus OX=10090 GN=Aldh6a1 PE=1 SV=1	7.24819e+08	x24mo_3	soluble-liver.xlsx	24	3	Liver	Protein	Soluble
Aldh6a1	Q9EQ20	Methylmalonate-semialdehyde dehydrogenase [acylating], mitochondrial OS=Mus musculus OX=10090 GN=Aldh6a1 PE=1 SV=1	6.74131e+08	x24mo_4	soluble-liver.xlsx	24	4	Liver	Protein	Soluble
Aldh6a1	Q9EQ20	Methylmalonate-semialdehyde dehydrogenase [acylating], mitochondrial OS=Mus musculus OX=10090 GN=Aldh6a1 PE=1 SV=1	6.8307e+08	x30mo_1	soluble-liver.xlsx	30	1	Liver	Protein	Soluble
Aldh6a1	Q9EQ20	Methylmalonate-semialdehyde dehydrogenase [acylating], mitochondrial OS=Mus musculus OX=10090 GN=Aldh6a1 PE=1 SV=1	6.28154e+08	x30mo_2	soluble-liver.xlsx	30	2	Liver	Protein	Soluble
Aldh6a1	Q9EQ20	Methylmalonate-semialdehyde dehydrogenase [acylating], mitochondrial OS=Mus musculus OX=10090 GN=Aldh6a1 PE=1 SV=1	6.79616e+08	x30mo_3	soluble-liver.xlsx	30	3	Liver	Protein	Soluble
Aldh6a1	Q9EQ20	Methylmalonate-semialdehyde dehydrogenase [acylating], mitochondrial OS=Mus musculus OX=10090 GN=Aldh6a1 PE=1 SV=1	6.74822e+08	x30mo_4	soluble-liver.xlsx	30	4	Liver	Protein	Soluble
Aldh7a1	E9Q1G1|Q9DBF1-2	Alpha-aminoadipic semialdehyde dehydrogenase (Fragment) OS=Mus musculus OX=10090 GN=Aldh7a1 PE=1 SV=2|Isoform 2 of Alpha-aminoadipic semialdehyde dehydrogenase OS=Mus musculus OX=10090 GN=Aldh7a1	8.55879e+08	x6mo_1	soluble-liver.xlsx	6	1	Liver	Protein	Soluble
Aldh7a1	E9Q1G1|Q9DBF1-2	Alpha-aminoadipic semialdehyde dehydrogenase (Fragment) OS=Mus musculus OX=10090 GN=Aldh7a1 PE=1 SV=2|Isoform 2 of Alpha-aminoadipic semialdehyde dehydrogenase OS=Mus musculus OX=10090 GN=Aldh7a1	7.7102e+08	x6mo_2	soluble-liver.xlsx	6	2	Liver	Protein	Soluble
Aldh7a1	E9Q1G1|Q9DBF1-2	Alpha-aminoadipic semialdehyde dehydrogenase (Fragment) OS=Mus musculus OX=10090 GN=Aldh7a1 PE=1 SV=2|Isoform 2 of Alpha-aminoadipic semialdehyde dehydrogenase OS=Mus musculus OX=10090 GN=Aldh7a1	8.28994e+08	x6mo_3	soluble-liver.xlsx	6	3	Liver	Protein	Soluble
Aldh7a1	E9Q1G1|Q9DBF1-2	Alpha-aminoadipic semialdehyde dehydrogenase (Fragment) OS=Mus musculus OX=10090 GN=Aldh7a1 PE=1 SV=2|Isoform 2 of Alpha-aminoadipic semialdehyde dehydrogenase OS=Mus musculus OX=10090 GN=Aldh7a1	7.66512e+08	x6mo_4	soluble-liver.xlsx	6	4	Liver	Protein	Soluble
Aldh7a1	E9Q1G1|Q9DBF1-2	Alpha-aminoadipic semialdehyde dehydrogenase (Fragment) OS=Mus musculus OX=10090 GN=Aldh7a1 PE=1 SV=2|Isoform 2 of Alpha-aminoadipic semialdehyde dehydrogenase OS=Mus musculus OX=10090 GN=Aldh7a1	7.87292e+08	x15mo_1	soluble-liver.xlsx	15	1	Liver	Protein	Soluble
Aldh7a1	E9Q1G1|Q9DBF1-2	Alpha-aminoadipic semialdehyde dehydrogenase (Fragment) OS=Mus musculus OX=10090 GN=Aldh7a1 PE=1 SV=2|Isoform 2 of Alpha-aminoadipic semialdehyde dehydrogenase OS=Mus musculus OX=10090 GN=Aldh7a1	7.8913e+08	x15mo_2	soluble-liver.xlsx	15	2	Liver	Protein	Soluble
Aldh7a1	E9Q1G1|Q9DBF1-2	Alpha-aminoadipic semialdehyde dehydrogenase (Fragment) OS=Mus musculus OX=10090 GN=Aldh7a1 PE=1 SV=2|Isoform 2 of Alpha-aminoadipic semialdehyde dehydrogenase OS=Mus musculus OX=10090 GN=Aldh7a1	7.81017e+08	x15mo_3	soluble-liver.xlsx	15	3	Liver	Protein	Soluble
Aldh7a1	E9Q1G1|Q9DBF1-2	Alpha-aminoadipic semialdehyde dehydrogenase (Fragment) OS=Mus musculus OX=10090 GN=Aldh7a1 PE=1 SV=2|Isoform 2 of Alpha-aminoadipic semialdehyde dehydrogenase OS=Mus musculus OX=10090 GN=Aldh7a1	8.23393e+08	x15mo_4	soluble-liver.xlsx	15	4	Liver	Protein	Soluble
Aldh7a1	E9Q1G1|Q9DBF1-2	Alpha-aminoadipic semialdehyde dehydrogenase (Fragment) OS=Mus musculus OX=10090 GN=Aldh7a1 PE=1 SV=2|Isoform 2 of Alpha-aminoadipic semialdehyde dehydrogenase OS=Mus musculus OX=10090 GN=Aldh7a1	7.93986e+08	x24mo_1	soluble-liver.xlsx	24	1	Liver	Protein	Soluble
Aldh7a1	E9Q1G1|Q9DBF1-2	Alpha-aminoadipic semialdehyde dehydrogenase (Fragment) OS=Mus musculus OX=10090 GN=Aldh7a1 PE=1 SV=2|Isoform 2 of Alpha-aminoadipic semialdehyde dehydrogenase OS=Mus musculus OX=10090 GN=Aldh7a1	8.24697e+08	x24mo_2	soluble-liver.xlsx	24	2	Liver	Protein	Soluble
Aldh7a1	E9Q1G1|Q9DBF1-2	Alpha-aminoadipic semialdehyde dehydrogenase (Fragment) OS=Mus musculus OX=10090 GN=Aldh7a1 PE=1 SV=2|Isoform 2 of Alpha-aminoadipic semialdehyde dehydrogenase OS=Mus musculus OX=10090 GN=Aldh7a1	8.69547e+08	x24mo_3	soluble-liver.xlsx	24	3	Liver	Protein	Soluble
Aldh7a1	E9Q1G1|Q9DBF1-2	Alpha-aminoadipic semialdehyde dehydrogenase (Fragment) OS=Mus musculus OX=10090 GN=Aldh7a1 PE=1 SV=2|Isoform 2 of Alpha-aminoadipic semialdehyde dehydrogenase OS=Mus musculus OX=10090 GN=Aldh7a1	8.22682e+08	x24mo_4	soluble-liver.xlsx	24	4	Liver	Protein	Soluble
Aldh7a1	E9Q1G1|Q9DBF1-2	Alpha-aminoadipic semialdehyde dehydrogenase (Fragment) OS=Mus musculus OX=10090 GN=Aldh7a1 PE=1 SV=2|Isoform 2 of Alpha-aminoadipic semialdehyde dehydrogenase OS=Mus musculus OX=10090 GN=Aldh7a1	8.28327e+08	x30mo_1	soluble-liver.xlsx	30	1	Liver	Protein	Soluble
Aldh7a1	E9Q1G1|Q9DBF1-2	Alpha-aminoadipic semialdehyde dehydrogenase (Fragment) OS=Mus musculus OX=10090 GN=Aldh7a1 PE=1 SV=2|Isoform 2 of Alpha-aminoadipic semialdehyde dehydrogenase OS=Mus musculus OX=10090 GN=Aldh7a1	7.89722e+08	x30mo_2	soluble-liver.xlsx	30	2	Liver	Protein	Soluble
Aldh7a1	E9Q1G1|Q9DBF1-2	Alpha-aminoadipic semialdehyde dehydrogenase (Fragment) OS=Mus musculus OX=10090 GN=Aldh7a1 PE=1 SV=2|Isoform 2 of Alpha-aminoadipic semialdehyde dehydrogenase OS=Mus musculus OX=10090 GN=Aldh7a1	7.02368e+08	x30mo_3	soluble-liver.xlsx	30	3	Liver	Protein	Soluble
Aldh7a1	E9Q1G1|Q9DBF1-2	Alpha-aminoadipic semialdehyde dehydrogenase (Fragment) OS=Mus musculus OX=10090 GN=Aldh7a1 PE=1 SV=2|Isoform 2 of Alpha-aminoadipic semialdehyde dehydrogenase OS=Mus musculus OX=10090 GN=Aldh7a1	8.21289e+08	x30mo_4	soluble-liver.xlsx	30	4	Liver	Protein	Soluble
Aldh8a1	Q8BH00	2-aminomuconic semialdehyde dehydrogenase OS=Mus musculus OX=10090 GN=Aldh8a1 PE=1 SV=1	3.74028e+08	x6mo_1	soluble-liver.xlsx	6	1	Liver	Protein	Soluble
Aldh8a1	Q8BH00	2-aminomuconic semialdehyde dehydrogenase OS=Mus musculus OX=10090 GN=Aldh8a1 PE=1 SV=1	3.68903e+08	x6mo_2	soluble-liver.xlsx	6	2	Liver	Protein	Soluble
Aldh8a1	Q8BH00	2-aminomuconic semialdehyde dehydrogenase OS=Mus musculus OX=10090 GN=Aldh8a1 PE=1 SV=1	3.8109e+08	x6mo_3	soluble-liver.xlsx	6	3	Liver	Protein	Soluble
Aldh8a1	Q8BH00	2-aminomuconic semialdehyde dehydrogenase OS=Mus musculus OX=10090 GN=Aldh8a1 PE=1 SV=1	3.87257e+08	x6mo_4	soluble-liver.xlsx	6	4	Liver	Protein	Soluble
Aldh8a1	Q8BH00	2-aminomuconic semialdehyde dehydrogenase OS=Mus musculus OX=10090 GN=Aldh8a1 PE=1 SV=1	3.73396e+08	x15mo_1	soluble-liver.xlsx	15	1	Liver	Protein	Soluble
Aldh8a1	Q8BH00	2-aminomuconic semialdehyde dehydrogenase OS=Mus musculus OX=10090 GN=Aldh8a1 PE=1 SV=1	3.6179e+08	x15mo_2	soluble-liver.xlsx	15	2	Liver	Protein	Soluble
Aldh8a1	Q8BH00	2-aminomuconic semialdehyde dehydrogenase OS=Mus musculus OX=10090 GN=Aldh8a1 PE=1 SV=1	3.75067e+08	x15mo_3	soluble-liver.xlsx	15	3	Liver	Protein	Soluble
Aldh8a1	Q8BH00	2-aminomuconic semialdehyde dehydrogenase OS=Mus musculus OX=10090 GN=Aldh8a1 PE=1 SV=1	3.67029e+08	x15mo_4	soluble-liver.xlsx	15	4	Liver	Protein	Soluble
Aldh8a1	Q8BH00	2-aminomuconic semialdehyde dehydrogenase OS=Mus musculus OX=10090 GN=Aldh8a1 PE=1 SV=1	3.46927e+08	x24mo_1	soluble-liver.xlsx	24	1	Liver	Protein	Soluble
Aldh8a1	Q8BH00	2-aminomuconic semialdehyde dehydrogenase OS=Mus musculus OX=10090 GN=Aldh8a1 PE=1 SV=1	3.5129e+08	x24mo_2	soluble-liver.xlsx	24	2	Liver	Protein	Soluble
Aldh8a1	Q8BH00	2-aminomuconic semialdehyde dehydrogenase OS=Mus musculus OX=10090 GN=Aldh8a1 PE=1 SV=1	3.79168e+08	x24mo_3	soluble-liver.xlsx	24	3	Liver	Protein	Soluble
Aldh8a1	Q8BH00	2-aminomuconic semialdehyde dehydrogenase OS=Mus musculus OX=10090 GN=Aldh8a1 PE=1 SV=1	3.5586e+08	x24mo_4	soluble-liver.xlsx	24	4	Liver	Protein	Soluble
Aldh8a1	Q8BH00	2-aminomuconic semialdehyde dehydrogenase OS=Mus musculus OX=10090 GN=Aldh8a1 PE=1 SV=1	3.38529e+08	x30mo_1	soluble-liver.xlsx	30	1	Liver	Protein	Soluble
Aldh8a1	Q8BH00	2-aminomuconic semialdehyde dehydrogenase OS=Mus musculus OX=10090 GN=Aldh8a1 PE=1 SV=1	3.27465e+08	x30mo_2	soluble-liver.xlsx	30	2	Liver	Protein	Soluble
Aldh8a1	Q8BH00	2-aminomuconic semialdehyde dehydrogenase OS=Mus musculus OX=10090 GN=Aldh8a1 PE=1 SV=1	3.23006e+08	x30mo_3	soluble-liver.xlsx	30	3	Liver	Protein	Soluble
Aldh8a1	Q8BH00	2-aminomuconic semialdehyde dehydrogenase OS=Mus musculus OX=10090 GN=Aldh8a1 PE=1 SV=1	3.60112e+08	x30mo_4	soluble-liver.xlsx	30	4	Liver	Protein	Soluble
Aldh9a1	Q9JLJ2	4-trimethylaminobutyraldehyde dehydrogenase OS=Mus musculus OX=10090 GN=Aldh9a1 PE=1 SV=1	4.38078e+08	x6mo_1	soluble-liver.xlsx	6	1	Liver	Protein	Soluble
Aldh9a1	Q9JLJ2	4-trimethylaminobutyraldehyde dehydrogenase OS=Mus musculus OX=10090 GN=Aldh9a1 PE=1 SV=1	4.5428e+08	x6mo_2	soluble-liver.xlsx	6	2	Liver	Protein	Soluble
Aldh9a1	Q9JLJ2	4-trimethylaminobutyraldehyde dehydrogenase OS=Mus musculus OX=10090 GN=Aldh9a1 PE=1 SV=1	4.33086e+08	x6mo_3	soluble-liver.xlsx	6	3	Liver	Protein	Soluble
Aldh9a1	Q9JLJ2	4-trimethylaminobutyraldehyde dehydrogenase OS=Mus musculus OX=10090 GN=Aldh9a1 PE=1 SV=1	4.56207e+08	x6mo_4	soluble-liver.xlsx	6	4	Liver	Protein	Soluble
Aldh9a1	Q9JLJ2	4-trimethylaminobutyraldehyde dehydrogenase OS=Mus musculus OX=10090 GN=Aldh9a1 PE=1 SV=1	4.22891e+08	x15mo_1	soluble-liver.xlsx	15	1	Liver	Protein	Soluble
Aldh9a1	Q9JLJ2	4-trimethylaminobutyraldehyde dehydrogenase OS=Mus musculus OX=10090 GN=Aldh9a1 PE=1 SV=1	3.93923e+08	x15mo_2	soluble-liver.xlsx	15	2	Liver	Protein	Soluble
Aldh9a1	Q9JLJ2	4-trimethylaminobutyraldehyde dehydrogenase OS=Mus musculus OX=10090 GN=Aldh9a1 PE=1 SV=1	4.03199e+08	x15mo_3	soluble-liver.xlsx	15	3	Liver	Protein	Soluble
Aldh9a1	Q9JLJ2	4-trimethylaminobutyraldehyde dehydrogenase OS=Mus musculus OX=10090 GN=Aldh9a1 PE=1 SV=1	4.51562e+08	x15mo_4	soluble-liver.xlsx	15	4	Liver	Protein	Soluble
Aldh9a1	Q9JLJ2	4-trimethylaminobutyraldehyde dehydrogenase OS=Mus musculus OX=10090 GN=Aldh9a1 PE=1 SV=1	4.14792e+08	x24mo_1	soluble-liver.xlsx	24	1	Liver	Protein	Soluble
Aldh9a1	Q9JLJ2	4-trimethylaminobutyraldehyde dehydrogenase OS=Mus musculus OX=10090 GN=Aldh9a1 PE=1 SV=1	4.20121e+08	x24mo_2	soluble-liver.xlsx	24	2	Liver	Protein	Soluble
Aldh9a1	Q9JLJ2	4-trimethylaminobutyraldehyde dehydrogenase OS=Mus musculus OX=10090 GN=Aldh9a1 PE=1 SV=1	4.39858e+08	x24mo_3	soluble-liver.xlsx	24	3	Liver	Protein	Soluble
Aldh9a1	Q9JLJ2	4-trimethylaminobutyraldehyde dehydrogenase OS=Mus musculus OX=10090 GN=Aldh9a1 PE=1 SV=1	4.17959e+08	x24mo_4	soluble-liver.xlsx	24	4	Liver	Protein	Soluble
Aldh9a1	Q9JLJ2	4-trimethylaminobutyraldehyde dehydrogenase OS=Mus musculus OX=10090 GN=Aldh9a1 PE=1 SV=1	4.17504e+08	x30mo_1	soluble-liver.xlsx	30	1	Liver	Protein	Soluble
Aldh9a1	Q9JLJ2	4-trimethylaminobutyraldehyde dehydrogenase OS=Mus musculus OX=10090 GN=Aldh9a1 PE=1 SV=1	3.99417e+08	x30mo_2	soluble-liver.xlsx	30	2	Liver	Protein	Soluble
Aldh9a1	Q9JLJ2	4-trimethylaminobutyraldehyde dehydrogenase OS=Mus musculus OX=10090 GN=Aldh9a1 PE=1 SV=1	3.81141e+08	x30mo_3	soluble-liver.xlsx	30	3	Liver	Protein	Soluble
Aldh9a1	Q9JLJ2	4-trimethylaminobutyraldehyde dehydrogenase OS=Mus musculus OX=10090 GN=Aldh9a1 PE=1 SV=1	4.26738e+08	x30mo_4	soluble-liver.xlsx	30	4	Liver	Protein	Soluble
Aldoa	P05064	Fructose-bisphosphate aldolase A OS=Mus musculus OX=10090 GN=Aldoa PE=1 SV=2	6.14636e+06	x6mo_1	soluble-liver.xlsx	6	1	Liver	Protein	Soluble
Aldoa	P05064	Fructose-bisphosphate aldolase A OS=Mus musculus OX=10090 GN=Aldoa PE=1 SV=2	8.2763e+06	x6mo_2	soluble-liver.xlsx	6	2	Liver	Protein	Soluble
Aldoa	P05064	Fructose-bisphosphate aldolase A OS=Mus musculus OX=10090 GN=Aldoa PE=1 SV=2	6.3057e+06	x6mo_3	soluble-liver.xlsx	6	3	Liver	Protein	Soluble
Aldoa	P05064	Fructose-bisphosphate aldolase A OS=Mus musculus OX=10090 GN=Aldoa PE=1 SV=2	8.02863e+06	x6mo_4	soluble-liver.xlsx	6	4	Liver	Protein	Soluble
Aldoa	P05064	Fructose-bisphosphate aldolase A OS=Mus musculus OX=10090 GN=Aldoa PE=1 SV=2	6.33616e+06	x15mo_1	soluble-liver.xlsx	15	1	Liver	Protein	Soluble
Aldoa	P05064	Fructose-bisphosphate aldolase A OS=Mus musculus OX=10090 GN=Aldoa PE=1 SV=2	6.46092e+06	x15mo_2	soluble-liver.xlsx	15	2	Liver	Protein	Soluble
Aldoa	P05064	Fructose-bisphosphate aldolase A OS=Mus musculus OX=10090 GN=Aldoa PE=1 SV=2	6.47999e+06	x15mo_3	soluble-liver.xlsx	15	3	Liver	Protein	Soluble
Aldoa	P05064	Fructose-bisphosphate aldolase A OS=Mus musculus OX=10090 GN=Aldoa PE=1 SV=2	5.72296e+06	x15mo_4	soluble-liver.xlsx	15	4	Liver	Protein	Soluble
Aldoa	P05064	Fructose-bisphosphate aldolase A OS=Mus musculus OX=10090 GN=Aldoa PE=1 SV=2	5.19094e+06	x24mo_1	soluble-liver.xlsx	24	1	Liver	Protein	Soluble
Aldoa	P05064	Fructose-bisphosphate aldolase A OS=Mus musculus OX=10090 GN=Aldoa PE=1 SV=2	5.82321e+06	x24mo_2	soluble-liver.xlsx	24	2	Liver	Protein	Soluble
Aldoa	P05064	Fructose-bisphosphate aldolase A OS=Mus musculus OX=10090 GN=Aldoa PE=1 SV=2	5.443e+06	x24mo_3	soluble-liver.xlsx	24	3	Liver	Protein	Soluble
Aldoa	P05064	Fructose-bisphosphate aldolase A OS=Mus musculus OX=10090 GN=Aldoa PE=1 SV=2	6.60157e+06	x24mo_4	soluble-liver.xlsx	24	4	Liver	Protein	Soluble
Aldoa	P05064	Fructose-bisphosphate aldolase A OS=Mus musculus OX=10090 GN=Aldoa PE=1 SV=2	6.87916e+06	x30mo_1	soluble-liver.xlsx	30	1	Liver	Protein	Soluble
Aldoa	P05064	Fructose-bisphosphate aldolase A OS=Mus musculus OX=10090 GN=Aldoa PE=1 SV=2	7.19681e+06	x30mo_2	soluble-liver.xlsx	30	2	Liver	Protein	Soluble
Aldoa	P05064	Fructose-bisphosphate aldolase A OS=Mus musculus OX=10090 GN=Aldoa PE=1 SV=2	1.12271e+07	x30mo_3	soluble-liver.xlsx	30	3	Liver	Protein	Soluble
Aldoa	P05064	Fructose-bisphosphate aldolase A OS=Mus musculus OX=10090 GN=Aldoa PE=1 SV=2	5.53436e+06	x30mo_4	soluble-liver.xlsx	30	4	Liver	Protein	Soluble
Aldoart2	A6ZI47	Fructose-bisphosphate aldolase OS=Mus musculus OX=10090 GN=Aldoart2 PE=1 SV=1	3.43212e+07	x6mo_1	soluble-liver.xlsx	6	1	Liver	Protein	Soluble
Aldoart2	A6ZI47	Fructose-bisphosphate aldolase OS=Mus musculus OX=10090 GN=Aldoart2 PE=1 SV=1	3.62275e+07	x6mo_2	soluble-liver.xlsx	6	2	Liver	Protein	Soluble
Aldoart2	A6ZI47	Fructose-bisphosphate aldolase OS=Mus musculus OX=10090 GN=Aldoart2 PE=1 SV=1	3.33409e+07	x6mo_3	soluble-liver.xlsx	6	3	Liver	Protein	Soluble
Aldoart2	A6ZI47	Fructose-bisphosphate aldolase OS=Mus musculus OX=10090 GN=Aldoart2 PE=1 SV=1	3.2785e+07	x6mo_4	soluble-liver.xlsx	6	4	Liver	Protein	Soluble
Aldoart2	A6ZI47	Fructose-bisphosphate aldolase OS=Mus musculus OX=10090 GN=Aldoart2 PE=1 SV=1	3.2039e+07	x15mo_1	soluble-liver.xlsx	15	1	Liver	Protein	Soluble
Aldoart2	A6ZI47	Fructose-bisphosphate aldolase OS=Mus musculus OX=10090 GN=Aldoart2 PE=1 SV=1	3.396e+07	x15mo_2	soluble-liver.xlsx	15	2	Liver	Protein	Soluble
Aldoart2	A6ZI47	Fructose-bisphosphate aldolase OS=Mus musculus OX=10090 GN=Aldoart2 PE=1 SV=1	3.39951e+07	x15mo_3	soluble-liver.xlsx	15	3	Liver	Protein	Soluble
Aldoart2	A6ZI47	Fructose-bisphosphate aldolase OS=Mus musculus OX=10090 GN=Aldoart2 PE=1 SV=1	3.17291e+07	x15mo_4	soluble-liver.xlsx	15	4	Liver	Protein	Soluble
Aldoart2	A6ZI47	Fructose-bisphosphate aldolase OS=Mus musculus OX=10090 GN=Aldoart2 PE=1 SV=1	3.29249e+07	x24mo_1	soluble-liver.xlsx	24	1	Liver	Protein	Soluble
Aldoart2	A6ZI47	Fructose-bisphosphate aldolase OS=Mus musculus OX=10090 GN=Aldoart2 PE=1 SV=1	3.31838e+07	x24mo_2	soluble-liver.xlsx	24	2	Liver	Protein	Soluble
Aldoart2	A6ZI47	Fructose-bisphosphate aldolase OS=Mus musculus OX=10090 GN=Aldoart2 PE=1 SV=1	3.43366e+07	x24mo_3	soluble-liver.xlsx	24	3	Liver	Protein	Soluble
Aldoart2	A6ZI47	Fructose-bisphosphate aldolase OS=Mus musculus OX=10090 GN=Aldoart2 PE=1 SV=1	3.27568e+07	x24mo_4	soluble-liver.xlsx	24	4	Liver	Protein	Soluble
Aldoart2	A6ZI47	Fructose-bisphosphate aldolase OS=Mus musculus OX=10090 GN=Aldoart2 PE=1 SV=1	2.98143e+07	x30mo_1	soluble-liver.xlsx	30	1	Liver	Protein	Soluble
Aldoart2	A6ZI47	Fructose-bisphosphate aldolase OS=Mus musculus OX=10090 GN=Aldoart2 PE=1 SV=1	3.00314e+07	x30mo_2	soluble-liver.xlsx	30	2	Liver	Protein	Soluble
Aldoart2	A6ZI47	Fructose-bisphosphate aldolase OS=Mus musculus OX=10090 GN=Aldoart2 PE=1 SV=1	3.31746e+07	x30mo_3	soluble-liver.xlsx	30	3	Liver	Protein	Soluble
Aldoart2	A6ZI47	Fructose-bisphosphate aldolase OS=Mus musculus OX=10090 GN=Aldoart2 PE=1 SV=1	3.21467e+07	x30mo_4	soluble-liver.xlsx	30	4	Liver	Protein	Soluble
Aldob	Q91Y97	Fructose-bisphosphate aldolase B OS=Mus musculus OX=10090 GN=Aldob PE=1 SV=3	1.43567e+09	x6mo_1	soluble-liver.xlsx	6	1	Liver	Protein	Soluble
Aldob	Q91Y97	Fructose-bisphosphate aldolase B OS=Mus musculus OX=10090 GN=Aldob PE=1 SV=3	1.34257e+09	x6mo_2	soluble-liver.xlsx	6	2	Liver	Protein	Soluble
Aldob	Q91Y97	Fructose-bisphosphate aldolase B OS=Mus musculus OX=10090 GN=Aldob PE=1 SV=3	1.40597e+09	x6mo_3	soluble-liver.xlsx	6	3	Liver	Protein	Soluble
Aldob	Q91Y97	Fructose-bisphosphate aldolase B OS=Mus musculus OX=10090 GN=Aldob PE=1 SV=3	1.38506e+09	x6mo_4	soluble-liver.xlsx	6	4	Liver	Protein	Soluble
Aldob	Q91Y97	Fructose-bisphosphate aldolase B OS=Mus musculus OX=10090 GN=Aldob PE=1 SV=3	1.31113e+09	x15mo_1	soluble-liver.xlsx	15	1	Liver	Protein	Soluble
Aldob	Q91Y97	Fructose-bisphosphate aldolase B OS=Mus musculus OX=10090 GN=Aldob PE=1 SV=3	1.3532e+09	x15mo_2	soluble-liver.xlsx	15	2	Liver	Protein	Soluble
Aldob	Q91Y97	Fructose-bisphosphate aldolase B OS=Mus musculus OX=10090 GN=Aldob PE=1 SV=3	1.28691e+09	x15mo_3	soluble-liver.xlsx	15	3	Liver	Protein	Soluble
Aldob	Q91Y97	Fructose-bisphosphate aldolase B OS=Mus musculus OX=10090 GN=Aldob PE=1 SV=3	1.32233e+09	x15mo_4	soluble-liver.xlsx	15	4	Liver	Protein	Soluble
Aldob	Q91Y97	Fructose-bisphosphate aldolase B OS=Mus musculus OX=10090 GN=Aldob PE=1 SV=3	1.2692e+09	x24mo_1	soluble-liver.xlsx	24	1	Liver	Protein	Soluble
Aldob	Q91Y97	Fructose-bisphosphate aldolase B OS=Mus musculus OX=10090 GN=Aldob PE=1 SV=3	1.21851e+09	x24mo_2	soluble-liver.xlsx	24	2	Liver	Protein	Soluble
Aldob	Q91Y97	Fructose-bisphosphate aldolase B OS=Mus musculus OX=10090 GN=Aldob PE=1 SV=3	1.4391e+09	x24mo_3	soluble-liver.xlsx	24	3	Liver	Protein	Soluble
Aldob	Q91Y97	Fructose-bisphosphate aldolase B OS=Mus musculus OX=10090 GN=Aldob PE=1 SV=3	1.28994e+09	x24mo_4	soluble-liver.xlsx	24	4	Liver	Protein	Soluble
Aldob	Q91Y97	Fructose-bisphosphate aldolase B OS=Mus musculus OX=10090 GN=Aldob PE=1 SV=3	1.18502e+09	x30mo_1	soluble-liver.xlsx	30	1	Liver	Protein	Soluble
Aldob	Q91Y97	Fructose-bisphosphate aldolase B OS=Mus musculus OX=10090 GN=Aldob PE=1 SV=3	1.16253e+09	x30mo_2	soluble-liver.xlsx	30	2	Liver	Protein	Soluble
Aldob	Q91Y97	Fructose-bisphosphate aldolase B OS=Mus musculus OX=10090 GN=Aldob PE=1 SV=3	1.07307e+09	x30mo_3	soluble-liver.xlsx	30	3	Liver	Protein	Soluble
Aldob	Q91Y97	Fructose-bisphosphate aldolase B OS=Mus musculus OX=10090 GN=Aldob PE=1 SV=3	1.38326e+09	x30mo_4	soluble-liver.xlsx	30	4	Liver	Protein	Soluble
Aldoc	P05063	Fructose-bisphosphate aldolase C OS=Mus musculus OX=10090 GN=Aldoc PE=1 SV=4	3.88045e+07	x6mo_1	soluble-liver.xlsx	6	1	Liver	Protein	Soluble
Aldoc	P05063	Fructose-bisphosphate aldolase C OS=Mus musculus OX=10090 GN=Aldoc PE=1 SV=4	4.12144e+07	x6mo_2	soluble-liver.xlsx	6	2	Liver	Protein	Soluble
Aldoc	P05063	Fructose-bisphosphate aldolase C OS=Mus musculus OX=10090 GN=Aldoc PE=1 SV=4	4.8903e+07	x6mo_3	soluble-liver.xlsx	6	3	Liver	Protein	Soluble
Aldoc	P05063	Fructose-bisphosphate aldolase C OS=Mus musculus OX=10090 GN=Aldoc PE=1 SV=4	5.13459e+07	x6mo_4	soluble-liver.xlsx	6	4	Liver	Protein	Soluble
Aldoc	P05063	Fructose-bisphosphate aldolase C OS=Mus musculus OX=10090 GN=Aldoc PE=1 SV=4	5.07109e+07	x15mo_1	soluble-liver.xlsx	15	1	Liver	Protein	Soluble
Aldoc	P05063	Fructose-bisphosphate aldolase C OS=Mus musculus OX=10090 GN=Aldoc PE=1 SV=4	5.53564e+07	x15mo_2	soluble-liver.xlsx	15	2	Liver	Protein	Soluble
Aldoc	P05063	Fructose-bisphosphate aldolase C OS=Mus musculus OX=10090 GN=Aldoc PE=1 SV=4	5.14606e+07	x15mo_3	soluble-liver.xlsx	15	3	Liver	Protein	Soluble
Aldoc	P05063	Fructose-bisphosphate aldolase C OS=Mus musculus OX=10090 GN=Aldoc PE=1 SV=4	5.91854e+07	x15mo_4	soluble-liver.xlsx	15	4	Liver	Protein	Soluble
Aldoc	P05063	Fructose-bisphosphate aldolase C OS=Mus musculus OX=10090 GN=Aldoc PE=1 SV=4	6.24553e+07	x24mo_1	soluble-liver.xlsx	24	1	Liver	Protein	Soluble
Aldoc	P05063	Fructose-bisphosphate aldolase C OS=Mus musculus OX=10090 GN=Aldoc PE=1 SV=4	5.49919e+07	x24mo_2	soluble-liver.xlsx	24	2	Liver	Protein	Soluble
Aldoc	P05063	Fructose-bisphosphate aldolase C OS=Mus musculus OX=10090 GN=Aldoc PE=1 SV=4	7.23986e+07	x24mo_3	soluble-liver.xlsx	24	3	Liver	Protein	Soluble
Aldoc	P05063	Fructose-bisphosphate aldolase C OS=Mus musculus OX=10090 GN=Aldoc PE=1 SV=4	6.85704e+07	x24mo_4	soluble-liver.xlsx	24	4	Liver	Protein	Soluble
Aldoc	P05063	Fructose-bisphosphate aldolase C OS=Mus musculus OX=10090 GN=Aldoc PE=1 SV=4	7.26763e+07	x30mo_1	soluble-liver.xlsx	30	1	Liver	Protein	Soluble
Aldoc	P05063	Fructose-bisphosphate aldolase C OS=Mus musculus OX=10090 GN=Aldoc PE=1 SV=4	6.52489e+07	x30mo_2	soluble-liver.xlsx	30	2	Liver	Protein	Soluble
Aldoc	P05063	Fructose-bisphosphate aldolase C OS=Mus musculus OX=10090 GN=Aldoc PE=1 SV=4	4.49629e+07	x30mo_3	soluble-liver.xlsx	30	3	Liver	Protein	Soluble
Aldoc	P05063	Fructose-bisphosphate aldolase C OS=Mus musculus OX=10090 GN=Aldoc PE=1 SV=4	9.26761e+07	x30mo_4	soluble-liver.xlsx	30	4	Liver	Protein	Soluble
Alg10b	Q3UGP8	Putative Dol-P-Glc:Glc(2)Man(9)GlcNAc(2)-PP-Dol alpha-1,2-glucosyltransferase OS=Mus musculus OX=10090 GN=Alg10b PE=1 SV=1	1.26028e+07	x6mo_1	soluble-liver.xlsx	6	1	Liver	Protein	Soluble
Alg10b	Q3UGP8	Putative Dol-P-Glc:Glc(2)Man(9)GlcNAc(2)-PP-Dol alpha-1,2-glucosyltransferase OS=Mus musculus OX=10090 GN=Alg10b PE=1 SV=1	1.2156e+07	x6mo_2	soluble-liver.xlsx	6	2	Liver	Protein	Soluble
Alg10b	Q3UGP8	Putative Dol-P-Glc:Glc(2)Man(9)GlcNAc(2)-PP-Dol alpha-1,2-glucosyltransferase OS=Mus musculus OX=10090 GN=Alg10b PE=1 SV=1	1.29033e+07	x6mo_3	soluble-liver.xlsx	6	3	Liver	Protein	Soluble
Alg10b	Q3UGP8	Putative Dol-P-Glc:Glc(2)Man(9)GlcNAc(2)-PP-Dol alpha-1,2-glucosyltransferase OS=Mus musculus OX=10090 GN=Alg10b PE=1 SV=1	1.14963e+07	x6mo_4	soluble-liver.xlsx	6	4	Liver	Protein	Soluble
Alg10b	Q3UGP8	Putative Dol-P-Glc:Glc(2)Man(9)GlcNAc(2)-PP-Dol alpha-1,2-glucosyltransferase OS=Mus musculus OX=10090 GN=Alg10b PE=1 SV=1	1.14832e+07	x15mo_1	soluble-liver.xlsx	15	1	Liver	Protein	Soluble
Alg10b	Q3UGP8	Putative Dol-P-Glc:Glc(2)Man(9)GlcNAc(2)-PP-Dol alpha-1,2-glucosyltransferase OS=Mus musculus OX=10090 GN=Alg10b PE=1 SV=1	1.21772e+07	x15mo_2	soluble-liver.xlsx	15	2	Liver	Protein	Soluble
Alg10b	Q3UGP8	Putative Dol-P-Glc:Glc(2)Man(9)GlcNAc(2)-PP-Dol alpha-1,2-glucosyltransferase OS=Mus musculus OX=10090 GN=Alg10b PE=1 SV=1	1.08108e+07	x15mo_3	soluble-liver.xlsx	15	3	Liver	Protein	Soluble
Alg10b	Q3UGP8	Putative Dol-P-Glc:Glc(2)Man(9)GlcNAc(2)-PP-Dol alpha-1,2-glucosyltransferase OS=Mus musculus OX=10090 GN=Alg10b PE=1 SV=1	1.24231e+07	x15mo_4	soluble-liver.xlsx	15	4	Liver	Protein	Soluble
Alg10b	Q3UGP8	Putative Dol-P-Glc:Glc(2)Man(9)GlcNAc(2)-PP-Dol alpha-1,2-glucosyltransferase OS=Mus musculus OX=10090 GN=Alg10b PE=1 SV=1	1.20998e+07	x24mo_1	soluble-liver.xlsx	24	1	Liver	Protein	Soluble
Alg10b	Q3UGP8	Putative Dol-P-Glc:Glc(2)Man(9)GlcNAc(2)-PP-Dol alpha-1,2-glucosyltransferase OS=Mus musculus OX=10090 GN=Alg10b PE=1 SV=1	1.18452e+07	x24mo_2	soluble-liver.xlsx	24	2	Liver	Protein	Soluble
Alg10b	Q3UGP8	Putative Dol-P-Glc:Glc(2)Man(9)GlcNAc(2)-PP-Dol alpha-1,2-glucosyltransferase OS=Mus musculus OX=10090 GN=Alg10b PE=1 SV=1	1.22061e+07	x24mo_3	soluble-liver.xlsx	24	3	Liver	Protein	Soluble
Alg10b	Q3UGP8	Putative Dol-P-Glc:Glc(2)Man(9)GlcNAc(2)-PP-Dol alpha-1,2-glucosyltransferase OS=Mus musculus OX=10090 GN=Alg10b PE=1 SV=1	1.18904e+07	x24mo_4	soluble-liver.xlsx	24	4	Liver	Protein	Soluble
Alg10b	Q3UGP8	Putative Dol-P-Glc:Glc(2)Man(9)GlcNAc(2)-PP-Dol alpha-1,2-glucosyltransferase OS=Mus musculus OX=10090 GN=Alg10b PE=1 SV=1	1.03483e+07	x30mo_1	soluble-liver.xlsx	30	1	Liver	Protein	Soluble
Alg10b	Q3UGP8	Putative Dol-P-Glc:Glc(2)Man(9)GlcNAc(2)-PP-Dol alpha-1,2-glucosyltransferase OS=Mus musculus OX=10090 GN=Alg10b PE=1 SV=1	9.97428e+06	x30mo_2	soluble-liver.xlsx	30	2	Liver	Protein	Soluble
Alg10b	Q3UGP8	Putative Dol-P-Glc:Glc(2)Man(9)GlcNAc(2)-PP-Dol alpha-1,2-glucosyltransferase OS=Mus musculus OX=10090 GN=Alg10b PE=1 SV=1	1.00109e+07	x30mo_3	soluble-liver.xlsx	30	3	Liver	Protein	Soluble
Alg10b	Q3UGP8	Putative Dol-P-Glc:Glc(2)Man(9)GlcNAc(2)-PP-Dol alpha-1,2-glucosyltransferase OS=Mus musculus OX=10090 GN=Alg10b PE=1 SV=1	1.08519e+07	x30mo_4	soluble-liver.xlsx	30	4	Liver	Protein	Soluble
Alg11	Q3TZM9|Q3TZM9-2|Q3TZM9-3	GDP-Man:Man(3)GlcNAc(2)-PP-Dol alpha-1,2-mannosyltransferase OS=Mus musculus OX=10090 GN=Alg11 PE=2 SV=1|Isoform 2 of GDP-Man:Man(3)GlcNAc(2)-PP-Dol alpha-1,2-mannosyltransferase OS=Mus musculus OX=10090 GN=Alg11|Isoform 3 of GDP-Man:Man(3)GlcNAc(2)-PP-Dol alpha-1,2-mannosyltransferase OS=Mus musculus OX=10090 GN=Alg11	2.42924e+07	x6mo_1	soluble-liver.xlsx	6	1	Liver	Protein	Soluble
Alg11	Q3TZM9|Q3TZM9-2|Q3TZM9-3	GDP-Man:Man(3)GlcNAc(2)-PP-Dol alpha-1,2-mannosyltransferase OS=Mus musculus OX=10090 GN=Alg11 PE=2 SV=1|Isoform 2 of GDP-Man:Man(3)GlcNAc(2)-PP-Dol alpha-1,2-mannosyltransferase OS=Mus musculus OX=10090 GN=Alg11|Isoform 3 of GDP-Man:Man(3)GlcNAc(2)-PP-Dol alpha-1,2-mannosyltransferase OS=Mus musculus OX=10090 GN=Alg11	2.42767e+07	x6mo_2	soluble-liver.xlsx	6	2	Liver	Protein	Soluble
Alg11	Q3TZM9|Q3TZM9-2|Q3TZM9-3	GDP-Man:Man(3)GlcNAc(2)-PP-Dol alpha-1,2-mannosyltransferase OS=Mus musculus OX=10090 GN=Alg11 PE=2 SV=1|Isoform 2 of GDP-Man:Man(3)GlcNAc(2)-PP-Dol alpha-1,2-mannosyltransferase OS=Mus musculus OX=10090 GN=Alg11|Isoform 3 of GDP-Man:Man(3)GlcNAc(2)-PP-Dol alpha-1,2-mannosyltransferase OS=Mus musculus OX=10090 GN=Alg11	2.55164e+07	x6mo_3	soluble-liver.xlsx	6	3	Liver	Protein	Soluble
Alg11	Q3TZM9|Q3TZM9-2|Q3TZM9-3	GDP-Man:Man(3)GlcNAc(2)-PP-Dol alpha-1,2-mannosyltransferase OS=Mus musculus OX=10090 GN=Alg11 PE=2 SV=1|Isoform 2 of GDP-Man:Man(3)GlcNAc(2)-PP-Dol alpha-1,2-mannosyltransferase OS=Mus musculus OX=10090 GN=Alg11|Isoform 3 of GDP-Man:Man(3)GlcNAc(2)-PP-Dol alpha-1,2-mannosyltransferase OS=Mus musculus OX=10090 GN=Alg11	2.60877e+07	x6mo_4	soluble-liver.xlsx	6	4	Liver	Protein	Soluble
Alg11	Q3TZM9|Q3TZM9-2|Q3TZM9-3	GDP-Man:Man(3)GlcNAc(2)-PP-Dol alpha-1,2-mannosyltransferase OS=Mus musculus OX=10090 GN=Alg11 PE=2 SV=1|Isoform 2 of GDP-Man:Man(3)GlcNAc(2)-PP-Dol alpha-1,2-mannosyltransferase OS=Mus musculus OX=10090 GN=Alg11|Isoform 3 of GDP-Man:Man(3)GlcNAc(2)-PP-Dol alpha-1,2-mannosyltransferase OS=Mus musculus OX=10090 GN=Alg11	2.65096e+07	x15mo_1	soluble-liver.xlsx	15	1	Liver	Protein	Soluble
Alg11	Q3TZM9|Q3TZM9-2|Q3TZM9-3	GDP-Man:Man(3)GlcNAc(2)-PP-Dol alpha-1,2-mannosyltransferase OS=Mus musculus OX=10090 GN=Alg11 PE=2 SV=1|Isoform 2 of GDP-Man:Man(3)GlcNAc(2)-PP-Dol alpha-1,2-mannosyltransferase OS=Mus musculus OX=10090 GN=Alg11|Isoform 3 of GDP-Man:Man(3)GlcNAc(2)-PP-Dol alpha-1,2-mannosyltransferase OS=Mus musculus OX=10090 GN=Alg11	2.59597e+07	x15mo_2	soluble-liver.xlsx	15	2	Liver	Protein	Soluble
Alg11	Q3TZM9|Q3TZM9-2|Q3TZM9-3	GDP-Man:Man(3)GlcNAc(2)-PP-Dol alpha-1,2-mannosyltransferase OS=Mus musculus OX=10090 GN=Alg11 PE=2 SV=1|Isoform 2 of GDP-Man:Man(3)GlcNAc(2)-PP-Dol alpha-1,2-mannosyltransferase OS=Mus musculus OX=10090 GN=Alg11|Isoform 3 of GDP-Man:Man(3)GlcNAc(2)-PP-Dol alpha-1,2-mannosyltransferase OS=Mus musculus OX=10090 GN=Alg11	2.69061e+07	x15mo_3	soluble-liver.xlsx	15	3	Liver	Protein	Soluble
Alg11	Q3TZM9|Q3TZM9-2|Q3TZM9-3	GDP-Man:Man(3)GlcNAc(2)-PP-Dol alpha-1,2-mannosyltransferase OS=Mus musculus OX=10090 GN=Alg11 PE=2 SV=1|Isoform 2 of GDP-Man:Man(3)GlcNAc(2)-PP-Dol alpha-1,2-mannosyltransferase OS=Mus musculus OX=10090 GN=Alg11|Isoform 3 of GDP-Man:Man(3)GlcNAc(2)-PP-Dol alpha-1,2-mannosyltransferase OS=Mus musculus OX=10090 GN=Alg11	2.41605e+07	x15mo_4	soluble-liver.xlsx	15	4	Liver	Protein	Soluble
Alg11	Q3TZM9|Q3TZM9-2|Q3TZM9-3	GDP-Man:Man(3)GlcNAc(2)-PP-Dol alpha-1,2-mannosyltransferase OS=Mus musculus OX=10090 GN=Alg11 PE=2 SV=1|Isoform 2 of GDP-Man:Man(3)GlcNAc(2)-PP-Dol alpha-1,2-mannosyltransferase OS=Mus musculus OX=10090 GN=Alg11|Isoform 3 of GDP-Man:Man(3)GlcNAc(2)-PP-Dol alpha-1,2-mannosyltransferase OS=Mus musculus OX=10090 GN=Alg11	2.41599e+07	x24mo_1	soluble-liver.xlsx	24	1	Liver	Protein	Soluble
Alg11	Q3TZM9|Q3TZM9-2|Q3TZM9-3	GDP-Man:Man(3)GlcNAc(2)-PP-Dol alpha-1,2-mannosyltransferase OS=Mus musculus OX=10090 GN=Alg11 PE=2 SV=1|Isoform 2 of GDP-Man:Man(3)GlcNAc(2)-PP-Dol alpha-1,2-mannosyltransferase OS=Mus musculus OX=10090 GN=Alg11|Isoform 3 of GDP-Man:Man(3)GlcNAc(2)-PP-Dol alpha-1,2-mannosyltransferase OS=Mus musculus OX=10090 GN=Alg11	2.31861e+07	x24mo_2	soluble-liver.xlsx	24	2	Liver	Protein	Soluble
Alg11	Q3TZM9|Q3TZM9-2|Q3TZM9-3	GDP-Man:Man(3)GlcNAc(2)-PP-Dol alpha-1,2-mannosyltransferase OS=Mus musculus OX=10090 GN=Alg11 PE=2 SV=1|Isoform 2 of GDP-Man:Man(3)GlcNAc(2)-PP-Dol alpha-1,2-mannosyltransferase OS=Mus musculus OX=10090 GN=Alg11|Isoform 3 of GDP-Man:Man(3)GlcNAc(2)-PP-Dol alpha-1,2-mannosyltransferase OS=Mus musculus OX=10090 GN=Alg11	2.47815e+07	x24mo_3	soluble-liver.xlsx	24	3	Liver	Protein	Soluble
Alg11	Q3TZM9|Q3TZM9-2|Q3TZM9-3	GDP-Man:Man(3)GlcNAc(2)-PP-Dol alpha-1,2-mannosyltransferase OS=Mus musculus OX=10090 GN=Alg11 PE=2 SV=1|Isoform 2 of GDP-Man:Man(3)GlcNAc(2)-PP-Dol alpha-1,2-mannosyltransferase OS=Mus musculus OX=10090 GN=Alg11|Isoform 3 of GDP-Man:Man(3)GlcNAc(2)-PP-Dol alpha-1,2-mannosyltransferase OS=Mus musculus OX=10090 GN=Alg11	2.49867e+07	x24mo_4	soluble-liver.xlsx	24	4	Liver	Protein	Soluble
Alg11	Q3TZM9|Q3TZM9-2|Q3TZM9-3	GDP-Man:Man(3)GlcNAc(2)-PP-Dol alpha-1,2-mannosyltransferase OS=Mus musculus OX=10090 GN=Alg11 PE=2 SV=1|Isoform 2 of GDP-Man:Man(3)GlcNAc(2)-PP-Dol alpha-1,2-mannosyltransferase OS=Mus musculus OX=10090 GN=Alg11|Isoform 3 of GDP-Man:Man(3)GlcNAc(2)-PP-Dol alpha-1,2-mannosyltransferase OS=Mus musculus OX=10090 GN=Alg11	2.72035e+07	x30mo_1	soluble-liver.xlsx	30	1	Liver	Protein	Soluble
Alg11	Q3TZM9|Q3TZM9-2|Q3TZM9-3	GDP-Man:Man(3)GlcNAc(2)-PP-Dol alpha-1,2-mannosyltransferase OS=Mus musculus OX=10090 GN=Alg11 PE=2 SV=1|Isoform 2 of GDP-Man:Man(3)GlcNAc(2)-PP-Dol alpha-1,2-mannosyltransferase OS=Mus musculus OX=10090 GN=Alg11|Isoform 3 of GDP-Man:Man(3)GlcNAc(2)-PP-Dol alpha-1,2-mannosyltransferase OS=Mus musculus OX=10090 GN=Alg11	2.5964e+07	x30mo_2	soluble-liver.xlsx	30	2	Liver	Protein	Soluble
Alg11	Q3TZM9|Q3TZM9-2|Q3TZM9-3	GDP-Man:Man(3)GlcNAc(2)-PP-Dol alpha-1,2-mannosyltransferase OS=Mus musculus OX=10090 GN=Alg11 PE=2 SV=1|Isoform 2 of GDP-Man:Man(3)GlcNAc(2)-PP-Dol alpha-1,2-mannosyltransferase OS=Mus musculus OX=10090 GN=Alg11|Isoform 3 of GDP-Man:Man(3)GlcNAc(2)-PP-Dol alpha-1,2-mannosyltransferase OS=Mus musculus OX=10090 GN=Alg11	2.60932e+07	x30mo_3	soluble-liver.xlsx	30	3	Liver	Protein	Soluble
Alg11	Q3TZM9|Q3TZM9-2|Q3TZM9-3	GDP-Man:Man(3)GlcNAc(2)-PP-Dol alpha-1,2-mannosyltransferase OS=Mus musculus OX=10090 GN=Alg11 PE=2 SV=1|Isoform 2 of GDP-Man:Man(3)GlcNAc(2)-PP-Dol alpha-1,2-mannosyltransferase OS=Mus musculus OX=10090 GN=Alg11|Isoform 3 of GDP-Man:Man(3)GlcNAc(2)-PP-Dol alpha-1,2-mannosyltransferase OS=Mus musculus OX=10090 GN=Alg11	2.64097e+07	x30mo_4	soluble-liver.xlsx	30	4	Liver	Protein	Soluble
Alg14	Q9D081	UDP-N-acetylglucosamine transferase subunit ALG14 homolog OS=Mus musculus OX=10090 GN=Alg14 PE=1 SV=1	1.65371e+07	x6mo_1	soluble-liver.xlsx	6	1	Liver	Protein	Soluble
Alg14	Q9D081	UDP-N-acetylglucosamine transferase subunit ALG14 homolog OS=Mus musculus OX=10090 GN=Alg14 PE=1 SV=1	1.64045e+07	x6mo_2	soluble-liver.xlsx	6	2	Liver	Protein	Soluble
Alg14	Q9D081	UDP-N-acetylglucosamine transferase subunit ALG14 homolog OS=Mus musculus OX=10090 GN=Alg14 PE=1 SV=1	1.639e+07	x6mo_3	soluble-liver.xlsx	6	3	Liver	Protein	Soluble
Alg14	Q9D081	UDP-N-acetylglucosamine transferase subunit ALG14 homolog OS=Mus musculus OX=10090 GN=Alg14 PE=1 SV=1	1.74555e+07	x6mo_4	soluble-liver.xlsx	6	4	Liver	Protein	Soluble
Alg14	Q9D081	UDP-N-acetylglucosamine transferase subunit ALG14 homolog OS=Mus musculus OX=10090 GN=Alg14 PE=1 SV=1	1.72383e+07	x15mo_1	soluble-liver.xlsx	15	1	Liver	Protein	Soluble
Alg14	Q9D081	UDP-N-acetylglucosamine transferase subunit ALG14 homolog OS=Mus musculus OX=10090 GN=Alg14 PE=1 SV=1	1.62792e+07	x15mo_2	soluble-liver.xlsx	15	2	Liver	Protein	Soluble
Alg14	Q9D081	UDP-N-acetylglucosamine transferase subunit ALG14 homolog OS=Mus musculus OX=10090 GN=Alg14 PE=1 SV=1	1.6871e+07	x15mo_3	soluble-liver.xlsx	15	3	Liver	Protein	Soluble
Alg14	Q9D081	UDP-N-acetylglucosamine transferase subunit ALG14 homolog OS=Mus musculus OX=10090 GN=Alg14 PE=1 SV=1	1.64455e+07	x15mo_4	soluble-liver.xlsx	15	4	Liver	Protein	Soluble
Alg14	Q9D081	UDP-N-acetylglucosamine transferase subunit ALG14 homolog OS=Mus musculus OX=10090 GN=Alg14 PE=1 SV=1	1.5359e+07	x24mo_1	soluble-liver.xlsx	24	1	Liver	Protein	Soluble
Alg14	Q9D081	UDP-N-acetylglucosamine transferase subunit ALG14 homolog OS=Mus musculus OX=10090 GN=Alg14 PE=1 SV=1	1.56638e+07	x24mo_2	soluble-liver.xlsx	24	2	Liver	Protein	Soluble
Alg14	Q9D081	UDP-N-acetylglucosamine transferase subunit ALG14 homolog OS=Mus musculus OX=10090 GN=Alg14 PE=1 SV=1	1.56392e+07	x24mo_3	soluble-liver.xlsx	24	3	Liver	Protein	Soluble
Alg14	Q9D081	UDP-N-acetylglucosamine transferase subunit ALG14 homolog OS=Mus musculus OX=10090 GN=Alg14 PE=1 SV=1	1.71696e+07	x24mo_4	soluble-liver.xlsx	24	4	Liver	Protein	Soluble
Alg14	Q9D081	UDP-N-acetylglucosamine transferase subunit ALG14 homolog OS=Mus musculus OX=10090 GN=Alg14 PE=1 SV=1	1.73203e+07	x30mo_1	soluble-liver.xlsx	30	1	Liver	Protein	Soluble
Alg14	Q9D081	UDP-N-acetylglucosamine transferase subunit ALG14 homolog OS=Mus musculus OX=10090 GN=Alg14 PE=1 SV=1	1.64739e+07	x30mo_2	soluble-liver.xlsx	30	2	Liver	Protein	Soluble
Alg14	Q9D081	UDP-N-acetylglucosamine transferase subunit ALG14 homolog OS=Mus musculus OX=10090 GN=Alg14 PE=1 SV=1	1.56626e+07	x30mo_3	soluble-liver.xlsx	30	3	Liver	Protein	Soluble
Alg14	Q9D081	UDP-N-acetylglucosamine transferase subunit ALG14 homolog OS=Mus musculus OX=10090 GN=Alg14 PE=1 SV=1	1.85308e+07	x30mo_4	soluble-liver.xlsx	30	4	Liver	Protein	Soluble
Alg2	Q9DBE8	Alpha-1,3/1,6-mannosyltransferase ALG2 OS=Mus musculus OX=10090 GN=Alg2 PE=1 SV=2	2.25454e+07	x6mo_1	soluble-liver.xlsx	6	1	Liver	Protein	Soluble
Alg2	Q9DBE8	Alpha-1,3/1,6-mannosyltransferase ALG2 OS=Mus musculus OX=10090 GN=Alg2 PE=1 SV=2	2.47937e+07	x6mo_2	soluble-liver.xlsx	6	2	Liver	Protein	Soluble
Alg2	Q9DBE8	Alpha-1,3/1,6-mannosyltransferase ALG2 OS=Mus musculus OX=10090 GN=Alg2 PE=1 SV=2	2.44216e+07	x6mo_3	soluble-liver.xlsx	6	3	Liver	Protein	Soluble
Alg2	Q9DBE8	Alpha-1,3/1,6-mannosyltransferase ALG2 OS=Mus musculus OX=10090 GN=Alg2 PE=1 SV=2	2.42482e+07	x6mo_4	soluble-liver.xlsx	6	4	Liver	Protein	Soluble
Alg2	Q9DBE8	Alpha-1,3/1,6-mannosyltransferase ALG2 OS=Mus musculus OX=10090 GN=Alg2 PE=1 SV=2	2.51809e+07	x15mo_1	soluble-liver.xlsx	15	1	Liver	Protein	Soluble
Alg2	Q9DBE8	Alpha-1,3/1,6-mannosyltransferase ALG2 OS=Mus musculus OX=10090 GN=Alg2 PE=1 SV=2	2.5188e+07	x15mo_2	soluble-liver.xlsx	15	2	Liver	Protein	Soluble
Alg2	Q9DBE8	Alpha-1,3/1,6-mannosyltransferase ALG2 OS=Mus musculus OX=10090 GN=Alg2 PE=1 SV=2	2.55992e+07	x15mo_3	soluble-liver.xlsx	15	3	Liver	Protein	Soluble
Alg2	Q9DBE8	Alpha-1,3/1,6-mannosyltransferase ALG2 OS=Mus musculus OX=10090 GN=Alg2 PE=1 SV=2	2.40718e+07	x15mo_4	soluble-liver.xlsx	15	4	Liver	Protein	Soluble
Alg2	Q9DBE8	Alpha-1,3/1,6-mannosyltransferase ALG2 OS=Mus musculus OX=10090 GN=Alg2 PE=1 SV=2	2.36056e+07	x24mo_1	soluble-liver.xlsx	24	1	Liver	Protein	Soluble
Alg2	Q9DBE8	Alpha-1,3/1,6-mannosyltransferase ALG2 OS=Mus musculus OX=10090 GN=Alg2 PE=1 SV=2	2.59806e+07	x24mo_2	soluble-liver.xlsx	24	2	Liver	Protein	Soluble
Alg2	Q9DBE8	Alpha-1,3/1,6-mannosyltransferase ALG2 OS=Mus musculus OX=10090 GN=Alg2 PE=1 SV=2	2.39248e+07	x24mo_3	soluble-liver.xlsx	24	3	Liver	Protein	Soluble
Alg2	Q9DBE8	Alpha-1,3/1,6-mannosyltransferase ALG2 OS=Mus musculus OX=10090 GN=Alg2 PE=1 SV=2	2.63342e+07	x24mo_4	soluble-liver.xlsx	24	4	Liver	Protein	Soluble
Alg2	Q9DBE8	Alpha-1,3/1,6-mannosyltransferase ALG2 OS=Mus musculus OX=10090 GN=Alg2 PE=1 SV=2	2.41846e+07	x30mo_1	soluble-liver.xlsx	30	1	Liver	Protein	Soluble
Alg2	Q9DBE8	Alpha-1,3/1,6-mannosyltransferase ALG2 OS=Mus musculus OX=10090 GN=Alg2 PE=1 SV=2	2.64677e+07	x30mo_2	soluble-liver.xlsx	30	2	Liver	Protein	Soluble
Alg2	Q9DBE8	Alpha-1,3/1,6-mannosyltransferase ALG2 OS=Mus musculus OX=10090 GN=Alg2 PE=1 SV=2	2.42257e+07	x30mo_3	soluble-liver.xlsx	30	3	Liver	Protein	Soluble
Alg2	Q9DBE8	Alpha-1,3/1,6-mannosyltransferase ALG2 OS=Mus musculus OX=10090 GN=Alg2 PE=1 SV=2	2.6712e+07	x30mo_4	soluble-liver.xlsx	30	4	Liver	Protein	Soluble
Alg9	Q8VDI9	Alpha-1,2-mannosyltransferase ALG9 OS=Mus musculus OX=10090 GN=Alg9 PE=2 SV=1	1.37432e+07	x6mo_1	soluble-liver.xlsx	6	1	Liver	Protein	Soluble
Alg9	Q8VDI9	Alpha-1,2-mannosyltransferase ALG9 OS=Mus musculus OX=10090 GN=Alg9 PE=2 SV=1	1.36144e+07	x6mo_2	soluble-liver.xlsx	6	2	Liver	Protein	Soluble
Alg9	Q8VDI9	Alpha-1,2-mannosyltransferase ALG9 OS=Mus musculus OX=10090 GN=Alg9 PE=2 SV=1	1.37363e+07	x6mo_3	soluble-liver.xlsx	6	3	Liver	Protein	Soluble
Alg9	Q8VDI9	Alpha-1,2-mannosyltransferase ALG9 OS=Mus musculus OX=10090 GN=Alg9 PE=2 SV=1	1.28636e+07	x6mo_4	soluble-liver.xlsx	6	4	Liver	Protein	Soluble
Alg9	Q8VDI9	Alpha-1,2-mannosyltransferase ALG9 OS=Mus musculus OX=10090 GN=Alg9 PE=2 SV=1	1.47766e+07	x15mo_1	soluble-liver.xlsx	15	1	Liver	Protein	Soluble
Alg9	Q8VDI9	Alpha-1,2-mannosyltransferase ALG9 OS=Mus musculus OX=10090 GN=Alg9 PE=2 SV=1	1.40076e+07	x15mo_2	soluble-liver.xlsx	15	2	Liver	Protein	Soluble
Alg9	Q8VDI9	Alpha-1,2-mannosyltransferase ALG9 OS=Mus musculus OX=10090 GN=Alg9 PE=2 SV=1	1.4328e+07	x15mo_3	soluble-liver.xlsx	15	3	Liver	Protein	Soluble
Alg9	Q8VDI9	Alpha-1,2-mannosyltransferase ALG9 OS=Mus musculus OX=10090 GN=Alg9 PE=2 SV=1	1.48366e+07	x15mo_4	soluble-liver.xlsx	15	4	Liver	Protein	Soluble
Alg9	Q8VDI9	Alpha-1,2-mannosyltransferase ALG9 OS=Mus musculus OX=10090 GN=Alg9 PE=2 SV=1	1.58261e+07	x24mo_1	soluble-liver.xlsx	24	1	Liver	Protein	Soluble
Alg9	Q8VDI9	Alpha-1,2-mannosyltransferase ALG9 OS=Mus musculus OX=10090 GN=Alg9 PE=2 SV=1	1.48366e+07	x24mo_2	soluble-liver.xlsx	24	2	Liver	Protein	Soluble
Alg9	Q8VDI9	Alpha-1,2-mannosyltransferase ALG9 OS=Mus musculus OX=10090 GN=Alg9 PE=2 SV=1	1.40757e+07	x24mo_3	soluble-liver.xlsx	24	3	Liver	Protein	Soluble
Alg9	Q8VDI9	Alpha-1,2-mannosyltransferase ALG9 OS=Mus musculus OX=10090 GN=Alg9 PE=2 SV=1	1.47228e+07	x24mo_4	soluble-liver.xlsx	24	4	Liver	Protein	Soluble
Alg9	Q8VDI9	Alpha-1,2-mannosyltransferase ALG9 OS=Mus musculus OX=10090 GN=Alg9 PE=2 SV=1	1.40493e+07	x30mo_1	soluble-liver.xlsx	30	1	Liver	Protein	Soluble
Alg9	Q8VDI9	Alpha-1,2-mannosyltransferase ALG9 OS=Mus musculus OX=10090 GN=Alg9 PE=2 SV=1	1.36191e+07	x30mo_2	soluble-liver.xlsx	30	2	Liver	Protein	Soluble
Alg9	Q8VDI9	Alpha-1,2-mannosyltransferase ALG9 OS=Mus musculus OX=10090 GN=Alg9 PE=2 SV=1	1.42605e+07	x30mo_3	soluble-liver.xlsx	30	3	Liver	Protein	Soluble
Alg9	Q8VDI9	Alpha-1,2-mannosyltransferase ALG9 OS=Mus musculus OX=10090 GN=Alg9 PE=2 SV=1	1.44951e+07	x30mo_4	soluble-liver.xlsx	30	4	Liver	Protein	Soluble
Alkbh3	A2AKV6|Q8K1E6	Alpha-ketoglutarate-dependent dioxygenase alkB homolog 3 OS=Mus musculus OX=10090 GN=Alkbh3 PE=1 SV=1|Alpha-ketoglutarate-dependent dioxygenase alkB homolog 3 OS=Mus musculus OX=10090 GN=Alkbh3 PE=1 SV=1	1.77313e+07	x6mo_1	soluble-liver.xlsx	6	1	Liver	Protein	Soluble
Alkbh3	A2AKV6|Q8K1E6	Alpha-ketoglutarate-dependent dioxygenase alkB homolog 3 OS=Mus musculus OX=10090 GN=Alkbh3 PE=1 SV=1|Alpha-ketoglutarate-dependent dioxygenase alkB homolog 3 OS=Mus musculus OX=10090 GN=Alkbh3 PE=1 SV=1	1.71365e+07	x6mo_2	soluble-liver.xlsx	6	2	Liver	Protein	Soluble
Alkbh3	A2AKV6|Q8K1E6	Alpha-ketoglutarate-dependent dioxygenase alkB homolog 3 OS=Mus musculus OX=10090 GN=Alkbh3 PE=1 SV=1|Alpha-ketoglutarate-dependent dioxygenase alkB homolog 3 OS=Mus musculus OX=10090 GN=Alkbh3 PE=1 SV=1	1.64527e+07	x6mo_3	soluble-liver.xlsx	6	3	Liver	Protein	Soluble
Alkbh3	A2AKV6|Q8K1E6	Alpha-ketoglutarate-dependent dioxygenase alkB homolog 3 OS=Mus musculus OX=10090 GN=Alkbh3 PE=1 SV=1|Alpha-ketoglutarate-dependent dioxygenase alkB homolog 3 OS=Mus musculus OX=10090 GN=Alkbh3 PE=1 SV=1	1.62384e+07	x6mo_4	soluble-liver.xlsx	6	4	Liver	Protein	Soluble
Alkbh3	A2AKV6|Q8K1E6	Alpha-ketoglutarate-dependent dioxygenase alkB homolog 3 OS=Mus musculus OX=10090 GN=Alkbh3 PE=1 SV=1|Alpha-ketoglutarate-dependent dioxygenase alkB homolog 3 OS=Mus musculus OX=10090 GN=Alkbh3 PE=1 SV=1	1.55767e+07	x15mo_1	soluble-liver.xlsx	15	1	Liver	Protein	Soluble
Alkbh3	A2AKV6|Q8K1E6	Alpha-ketoglutarate-dependent dioxygenase alkB homolog 3 OS=Mus musculus OX=10090 GN=Alkbh3 PE=1 SV=1|Alpha-ketoglutarate-dependent dioxygenase alkB homolog 3 OS=Mus musculus OX=10090 GN=Alkbh3 PE=1 SV=1	1.60118e+07	x15mo_2	soluble-liver.xlsx	15	2	Liver	Protein	Soluble
Alkbh3	A2AKV6|Q8K1E6	Alpha-ketoglutarate-dependent dioxygenase alkB homolog 3 OS=Mus musculus OX=10090 GN=Alkbh3 PE=1 SV=1|Alpha-ketoglutarate-dependent dioxygenase alkB homolog 3 OS=Mus musculus OX=10090 GN=Alkbh3 PE=1 SV=1	1.5992e+07	x15mo_3	soluble-liver.xlsx	15	3	Liver	Protein	Soluble
Alkbh3	A2AKV6|Q8K1E6	Alpha-ketoglutarate-dependent dioxygenase alkB homolog 3 OS=Mus musculus OX=10090 GN=Alkbh3 PE=1 SV=1|Alpha-ketoglutarate-dependent dioxygenase alkB homolog 3 OS=Mus musculus OX=10090 GN=Alkbh3 PE=1 SV=1	1.62303e+07	x15mo_4	soluble-liver.xlsx	15	4	Liver	Protein	Soluble
Alkbh3	A2AKV6|Q8K1E6	Alpha-ketoglutarate-dependent dioxygenase alkB homolog 3 OS=Mus musculus OX=10090 GN=Alkbh3 PE=1 SV=1|Alpha-ketoglutarate-dependent dioxygenase alkB homolog 3 OS=Mus musculus OX=10090 GN=Alkbh3 PE=1 SV=1	1.58813e+07	x24mo_1	soluble-liver.xlsx	24	1	Liver	Protein	Soluble
Alkbh3	A2AKV6|Q8K1E6	Alpha-ketoglutarate-dependent dioxygenase alkB homolog 3 OS=Mus musculus OX=10090 GN=Alkbh3 PE=1 SV=1|Alpha-ketoglutarate-dependent dioxygenase alkB homolog 3 OS=Mus musculus OX=10090 GN=Alkbh3 PE=1 SV=1	1.67329e+07	x24mo_2	soluble-liver.xlsx	24	2	Liver	Protein	Soluble
Alkbh3	A2AKV6|Q8K1E6	Alpha-ketoglutarate-dependent dioxygenase alkB homolog 3 OS=Mus musculus OX=10090 GN=Alkbh3 PE=1 SV=1|Alpha-ketoglutarate-dependent dioxygenase alkB homolog 3 OS=Mus musculus OX=10090 GN=Alkbh3 PE=1 SV=1	1.9298e+07	x24mo_3	soluble-liver.xlsx	24	3	Liver	Protein	Soluble
Alkbh3	A2AKV6|Q8K1E6	Alpha-ketoglutarate-dependent dioxygenase alkB homolog 3 OS=Mus musculus OX=10090 GN=Alkbh3 PE=1 SV=1|Alpha-ketoglutarate-dependent dioxygenase alkB homolog 3 OS=Mus musculus OX=10090 GN=Alkbh3 PE=1 SV=1	1.86378e+07	x24mo_4	soluble-liver.xlsx	24	4	Liver	Protein	Soluble
Alkbh3	A2AKV6|Q8K1E6	Alpha-ketoglutarate-dependent dioxygenase alkB homolog 3 OS=Mus musculus OX=10090 GN=Alkbh3 PE=1 SV=1|Alpha-ketoglutarate-dependent dioxygenase alkB homolog 3 OS=Mus musculus OX=10090 GN=Alkbh3 PE=1 SV=1	1.62664e+07	x30mo_1	soluble-liver.xlsx	30	1	Liver	Protein	Soluble
Alkbh3	A2AKV6|Q8K1E6	Alpha-ketoglutarate-dependent dioxygenase alkB homolog 3 OS=Mus musculus OX=10090 GN=Alkbh3 PE=1 SV=1|Alpha-ketoglutarate-dependent dioxygenase alkB homolog 3 OS=Mus musculus OX=10090 GN=Alkbh3 PE=1 SV=1	1.71447e+07	x30mo_2	soluble-liver.xlsx	30	2	Liver	Protein	Soluble
Alkbh3	A2AKV6|Q8K1E6	Alpha-ketoglutarate-dependent dioxygenase alkB homolog 3 OS=Mus musculus OX=10090 GN=Alkbh3 PE=1 SV=1|Alpha-ketoglutarate-dependent dioxygenase alkB homolog 3 OS=Mus musculus OX=10090 GN=Alkbh3 PE=1 SV=1	1.5428e+07	x30mo_3	soluble-liver.xlsx	30	3	Liver	Protein	Soluble
Alkbh3	A2AKV6|Q8K1E6	Alpha-ketoglutarate-dependent dioxygenase alkB homolog 3 OS=Mus musculus OX=10090 GN=Alkbh3 PE=1 SV=1|Alpha-ketoglutarate-dependent dioxygenase alkB homolog 3 OS=Mus musculus OX=10090 GN=Alkbh3 PE=1 SV=1	1.67007e+07	x30mo_4	soluble-liver.xlsx	30	4	Liver	Protein	Soluble
Alkbh5	Q3TSG4	RNA demethylase ALKBH5 OS=Mus musculus OX=10090 GN=Alkbh5 PE=1 SV=2	6.1962e+06	x6mo_1	soluble-liver.xlsx	6	1	Liver	Protein	Soluble
Alkbh5	Q3TSG4	RNA demethylase ALKBH5 OS=Mus musculus OX=10090 GN=Alkbh5 PE=1 SV=2	5.97552e+06	x6mo_2	soluble-liver.xlsx	6	2	Liver	Protein	Soluble
Alkbh5	Q3TSG4	RNA demethylase ALKBH5 OS=Mus musculus OX=10090 GN=Alkbh5 PE=1 SV=2	6.10591e+06	x6mo_3	soluble-liver.xlsx	6	3	Liver	Protein	Soluble
Alkbh5	Q3TSG4	RNA demethylase ALKBH5 OS=Mus musculus OX=10090 GN=Alkbh5 PE=1 SV=2	5.36598e+06	x6mo_4	soluble-liver.xlsx	6	4	Liver	Protein	Soluble
Alkbh5	Q3TSG4	RNA demethylase ALKBH5 OS=Mus musculus OX=10090 GN=Alkbh5 PE=1 SV=2	6.50074e+06	x15mo_1	soluble-liver.xlsx	15	1	Liver	Protein	Soluble
Alkbh5	Q3TSG4	RNA demethylase ALKBH5 OS=Mus musculus OX=10090 GN=Alkbh5 PE=1 SV=2	5.57107e+06	x15mo_2	soluble-liver.xlsx	15	2	Liver	Protein	Soluble
Alkbh5	Q3TSG4	RNA demethylase ALKBH5 OS=Mus musculus OX=10090 GN=Alkbh5 PE=1 SV=2	5.85595e+06	x15mo_3	soluble-liver.xlsx	15	3	Liver	Protein	Soluble
Alkbh5	Q3TSG4	RNA demethylase ALKBH5 OS=Mus musculus OX=10090 GN=Alkbh5 PE=1 SV=2	6.76939e+06	x15mo_4	soluble-liver.xlsx	15	4	Liver	Protein	Soluble
Alkbh5	Q3TSG4	RNA demethylase ALKBH5 OS=Mus musculus OX=10090 GN=Alkbh5 PE=1 SV=2	6.66506e+06	x24mo_1	soluble-liver.xlsx	24	1	Liver	Protein	Soluble
Alkbh5	Q3TSG4	RNA demethylase ALKBH5 OS=Mus musculus OX=10090 GN=Alkbh5 PE=1 SV=2	5.87371e+06	x24mo_2	soluble-liver.xlsx	24	2	Liver	Protein	Soluble
Alkbh5	Q3TSG4	RNA demethylase ALKBH5 OS=Mus musculus OX=10090 GN=Alkbh5 PE=1 SV=2	6.62163e+06	x24mo_3	soluble-liver.xlsx	24	3	Liver	Protein	Soluble
Alkbh5	Q3TSG4	RNA demethylase ALKBH5 OS=Mus musculus OX=10090 GN=Alkbh5 PE=1 SV=2	6.01205e+06	x24mo_4	soluble-liver.xlsx	24	4	Liver	Protein	Soluble
Alkbh5	Q3TSG4	RNA demethylase ALKBH5 OS=Mus musculus OX=10090 GN=Alkbh5 PE=1 SV=2	6.35726e+06	x30mo_1	soluble-liver.xlsx	30	1	Liver	Protein	Soluble
Alkbh5	Q3TSG4	RNA demethylase ALKBH5 OS=Mus musculus OX=10090 GN=Alkbh5 PE=1 SV=2	6.15339e+06	x30mo_2	soluble-liver.xlsx	30	2	Liver	Protein	Soluble
Alkbh5	Q3TSG4	RNA demethylase ALKBH5 OS=Mus musculus OX=10090 GN=Alkbh5 PE=1 SV=2	7.83497e+06	x30mo_3	soluble-liver.xlsx	30	3	Liver	Protein	Soluble
Alkbh5	Q3TSG4	RNA demethylase ALKBH5 OS=Mus musculus OX=10090 GN=Alkbh5 PE=1 SV=2	6.78517e+06	x30mo_4	soluble-liver.xlsx	30	4	Liver	Protein	Soluble
Alkbh7	Q9D6Z0	Alpha-ketoglutarate-dependent dioxygenase alkB homolog 7, mitochondrial OS=Mus musculus OX=10090 GN=Alkbh7 PE=1 SV=1	1.47732e+07	x6mo_1	soluble-liver.xlsx	6	1	Liver	Protein	Soluble
Alkbh7	Q9D6Z0	Alpha-ketoglutarate-dependent dioxygenase alkB homolog 7, mitochondrial OS=Mus musculus OX=10090 GN=Alkbh7 PE=1 SV=1	1.46781e+07	x6mo_2	soluble-liver.xlsx	6	2	Liver	Protein	Soluble
Alkbh7	Q9D6Z0	Alpha-ketoglutarate-dependent dioxygenase alkB homolog 7, mitochondrial OS=Mus musculus OX=10090 GN=Alkbh7 PE=1 SV=1	1.47064e+07	x6mo_3	soluble-liver.xlsx	6	3	Liver	Protein	Soluble
Alkbh7	Q9D6Z0	Alpha-ketoglutarate-dependent dioxygenase alkB homolog 7, mitochondrial OS=Mus musculus OX=10090 GN=Alkbh7 PE=1 SV=1	1.44546e+07	x6mo_4	soluble-liver.xlsx	6	4	Liver	Protein	Soluble
Alkbh7	Q9D6Z0	Alpha-ketoglutarate-dependent dioxygenase alkB homolog 7, mitochondrial OS=Mus musculus OX=10090 GN=Alkbh7 PE=1 SV=1	1.5808e+07	x15mo_1	soluble-liver.xlsx	15	1	Liver	Protein	Soluble
Alkbh7	Q9D6Z0	Alpha-ketoglutarate-dependent dioxygenase alkB homolog 7, mitochondrial OS=Mus musculus OX=10090 GN=Alkbh7 PE=1 SV=1	1.43234e+07	x15mo_2	soluble-liver.xlsx	15	2	Liver	Protein	Soluble
Alkbh7	Q9D6Z0	Alpha-ketoglutarate-dependent dioxygenase alkB homolog 7, mitochondrial OS=Mus musculus OX=10090 GN=Alkbh7 PE=1 SV=1	1.37412e+07	x15mo_3	soluble-liver.xlsx	15	3	Liver	Protein	Soluble
Alkbh7	Q9D6Z0	Alpha-ketoglutarate-dependent dioxygenase alkB homolog 7, mitochondrial OS=Mus musculus OX=10090 GN=Alkbh7 PE=1 SV=1	1.3174e+07	x15mo_4	soluble-liver.xlsx	15	4	Liver	Protein	Soluble
Alkbh7	Q9D6Z0	Alpha-ketoglutarate-dependent dioxygenase alkB homolog 7, mitochondrial OS=Mus musculus OX=10090 GN=Alkbh7 PE=1 SV=1	1.25401e+07	x24mo_1	soluble-liver.xlsx	24	1	Liver	Protein	Soluble
Alkbh7	Q9D6Z0	Alpha-ketoglutarate-dependent dioxygenase alkB homolog 7, mitochondrial OS=Mus musculus OX=10090 GN=Alkbh7 PE=1 SV=1	1.26149e+07	x24mo_2	soluble-liver.xlsx	24	2	Liver	Protein	Soluble
Alkbh7	Q9D6Z0	Alpha-ketoglutarate-dependent dioxygenase alkB homolog 7, mitochondrial OS=Mus musculus OX=10090 GN=Alkbh7 PE=1 SV=1	1.40821e+07	x24mo_3	soluble-liver.xlsx	24	3	Liver	Protein	Soluble
Alkbh7	Q9D6Z0	Alpha-ketoglutarate-dependent dioxygenase alkB homolog 7, mitochondrial OS=Mus musculus OX=10090 GN=Alkbh7 PE=1 SV=1	1.46108e+07	x24mo_4	soluble-liver.xlsx	24	4	Liver	Protein	Soluble
Alkbh7	Q9D6Z0	Alpha-ketoglutarate-dependent dioxygenase alkB homolog 7, mitochondrial OS=Mus musculus OX=10090 GN=Alkbh7 PE=1 SV=1	1.44498e+07	x30mo_1	soluble-liver.xlsx	30	1	Liver	Protein	Soluble
Alkbh7	Q9D6Z0	Alpha-ketoglutarate-dependent dioxygenase alkB homolog 7, mitochondrial OS=Mus musculus OX=10090 GN=Alkbh7 PE=1 SV=1	1.35681e+07	x30mo_2	soluble-liver.xlsx	30	2	Liver	Protein	Soluble
Alkbh7	Q9D6Z0	Alpha-ketoglutarate-dependent dioxygenase alkB homolog 7, mitochondrial OS=Mus musculus OX=10090 GN=Alkbh7 PE=1 SV=1	1.07193e+07	x30mo_3	soluble-liver.xlsx	30	3	Liver	Protein	Soluble
Alkbh7	Q9D6Z0	Alpha-ketoglutarate-dependent dioxygenase alkB homolog 7, mitochondrial OS=Mus musculus OX=10090 GN=Alkbh7 PE=1 SV=1	1.39488e+07	x30mo_4	soluble-liver.xlsx	30	4	Liver	Protein	Soluble
Alpl	P09242	Alkaline phosphatase, tissue-nonspecific isozyme OS=Mus musculus OX=10090 GN=Alpl PE=1 SV=2	3.18983e+06	x6mo_1	soluble-liver.xlsx	6	1	Liver	Protein	Soluble
Alpl	P09242	Alkaline phosphatase, tissue-nonspecific isozyme OS=Mus musculus OX=10090 GN=Alpl PE=1 SV=2	3.76482e+06	x6mo_2	soluble-liver.xlsx	6	2	Liver	Protein	Soluble
Alpl	P09242	Alkaline phosphatase, tissue-nonspecific isozyme OS=Mus musculus OX=10090 GN=Alpl PE=1 SV=2	2.74652e+06	x6mo_3	soluble-liver.xlsx	6	3	Liver	Protein	Soluble
Alpl	P09242	Alkaline phosphatase, tissue-nonspecific isozyme OS=Mus musculus OX=10090 GN=Alpl PE=1 SV=2	3.0576e+06	x6mo_4	soluble-liver.xlsx	6	4	Liver	Protein	Soluble
Alpl	P09242	Alkaline phosphatase, tissue-nonspecific isozyme OS=Mus musculus OX=10090 GN=Alpl PE=1 SV=2	3.88078e+06	x15mo_1	soluble-liver.xlsx	15	1	Liver	Protein	Soluble
Alpl	P09242	Alkaline phosphatase, tissue-nonspecific isozyme OS=Mus musculus OX=10090 GN=Alpl PE=1 SV=2	3.57942e+06	x15mo_2	soluble-liver.xlsx	15	2	Liver	Protein	Soluble
Alpl	P09242	Alkaline phosphatase, tissue-nonspecific isozyme OS=Mus musculus OX=10090 GN=Alpl PE=1 SV=2	3.3732e+06	x15mo_3	soluble-liver.xlsx	15	3	Liver	Protein	Soluble
Alpl	P09242	Alkaline phosphatase, tissue-nonspecific isozyme OS=Mus musculus OX=10090 GN=Alpl PE=1 SV=2	2.99412e+06	x15mo_4	soluble-liver.xlsx	15	4	Liver	Protein	Soluble
Alpl	P09242	Alkaline phosphatase, tissue-nonspecific isozyme OS=Mus musculus OX=10090 GN=Alpl PE=1 SV=2	3.59386e+06	x24mo_1	soluble-liver.xlsx	24	1	Liver	Protein	Soluble
Alpl	P09242	Alkaline phosphatase, tissue-nonspecific isozyme OS=Mus musculus OX=10090 GN=Alpl PE=1 SV=2	4.1173e+06	x24mo_2	soluble-liver.xlsx	24	2	Liver	Protein	Soluble
Alpl	P09242	Alkaline phosphatase, tissue-nonspecific isozyme OS=Mus musculus OX=10090 GN=Alpl PE=1 SV=2	3.13968e+06	x24mo_3	soluble-liver.xlsx	24	3	Liver	Protein	Soluble
Alpl	P09242	Alkaline phosphatase, tissue-nonspecific isozyme OS=Mus musculus OX=10090 GN=Alpl PE=1 SV=2	4.55377e+06	x24mo_4	soluble-liver.xlsx	24	4	Liver	Protein	Soluble
Alpl	P09242	Alkaline phosphatase, tissue-nonspecific isozyme OS=Mus musculus OX=10090 GN=Alpl PE=1 SV=2	4.3602e+06	x30mo_1	soluble-liver.xlsx	30	1	Liver	Protein	Soluble
Alpl	P09242	Alkaline phosphatase, tissue-nonspecific isozyme OS=Mus musculus OX=10090 GN=Alpl PE=1 SV=2	4.83608e+06	x30mo_2	soluble-liver.xlsx	30	2	Liver	Protein	Soluble
Alpl	P09242	Alkaline phosphatase, tissue-nonspecific isozyme OS=Mus musculus OX=10090 GN=Alpl PE=1 SV=2	6.83145e+06	x30mo_3	soluble-liver.xlsx	30	3	Liver	Protein	Soluble
Alpl	P09242	Alkaline phosphatase, tissue-nonspecific isozyme OS=Mus musculus OX=10090 GN=Alpl PE=1 SV=2	3.33114e+06	x30mo_4	soluble-liver.xlsx	30	4	Liver	Protein	Soluble
Als2	Q920R0	Alsin OS=Mus musculus OX=10090 GN=Als2 PE=1 SV=3	1.62993e+08	x6mo_1	soluble-liver.xlsx	6	1	Liver	Protein	Soluble
Als2	Q920R0	Alsin OS=Mus musculus OX=10090 GN=Als2 PE=1 SV=3	1.56488e+08	x6mo_2	soluble-liver.xlsx	6	2	Liver	Protein	Soluble
Als2	Q920R0	Alsin OS=Mus musculus OX=10090 GN=Als2 PE=1 SV=3	1.58378e+08	x6mo_3	soluble-liver.xlsx	6	3	Liver	Protein	Soluble
Als2	Q920R0	Alsin OS=Mus musculus OX=10090 GN=Als2 PE=1 SV=3	1.52293e+08	x6mo_4	soluble-liver.xlsx	6	4	Liver	Protein	Soluble
Als2	Q920R0	Alsin OS=Mus musculus OX=10090 GN=Als2 PE=1 SV=3	1.68772e+08	x15mo_1	soluble-liver.xlsx	15	1	Liver	Protein	Soluble
Als2	Q920R0	Alsin OS=Mus musculus OX=10090 GN=Als2 PE=1 SV=3	1.52645e+08	x15mo_2	soluble-liver.xlsx	15	2	Liver	Protein	Soluble
Als2	Q920R0	Alsin OS=Mus musculus OX=10090 GN=Als2 PE=1 SV=3	1.55319e+08	x15mo_3	soluble-liver.xlsx	15	3	Liver	Protein	Soluble
Als2	Q920R0	Alsin OS=Mus musculus OX=10090 GN=Als2 PE=1 SV=3	1.51809e+08	x15mo_4	soluble-liver.xlsx	15	4	Liver	Protein	Soluble
Als2	Q920R0	Alsin OS=Mus musculus OX=10090 GN=Als2 PE=1 SV=3	1.51497e+08	x24mo_1	soluble-liver.xlsx	24	1	Liver	Protein	Soluble
Als2	Q920R0	Alsin OS=Mus musculus OX=10090 GN=Als2 PE=1 SV=3	1.48166e+08	x24mo_2	soluble-liver.xlsx	24	2	Liver	Protein	Soluble
Als2	Q920R0	Alsin OS=Mus musculus OX=10090 GN=Als2 PE=1 SV=3	1.43443e+08	x24mo_3	soluble-liver.xlsx	24	3	Liver	Protein	Soluble
Als2	Q920R0	Alsin OS=Mus musculus OX=10090 GN=Als2 PE=1 SV=3	1.35795e+08	x24mo_4	soluble-liver.xlsx	24	4	Liver	Protein	Soluble
Als2	Q920R0	Alsin OS=Mus musculus OX=10090 GN=Als2 PE=1 SV=3	1.35406e+08	x30mo_1	soluble-liver.xlsx	30	1	Liver	Protein	Soluble
Als2	Q920R0	Alsin OS=Mus musculus OX=10090 GN=Als2 PE=1 SV=3	1.3374e+08	x30mo_2	soluble-liver.xlsx	30	2	Liver	Protein	Soluble
Als2	Q920R0	Alsin OS=Mus musculus OX=10090 GN=Als2 PE=1 SV=3	1.31977e+08	x30mo_3	soluble-liver.xlsx	30	3	Liver	Protein	Soluble
Als2	Q920R0	Alsin OS=Mus musculus OX=10090 GN=Als2 PE=1 SV=3	1.50391e+08	x30mo_4	soluble-liver.xlsx	30	4	Liver	Protein	Soluble
Als2cl	A0A0R4J1X4	ALS2 C-terminal-like protein OS=Mus musculus OX=10090 GN=Als2cl PE=1 SV=1	1.36646e+07	x6mo_1	soluble-liver.xlsx	6	1	Liver	Protein	Soluble
Als2cl	A0A0R4J1X4	ALS2 C-terminal-like protein OS=Mus musculus OX=10090 GN=Als2cl PE=1 SV=1	1.26137e+07	x6mo_2	soluble-liver.xlsx	6	2	Liver	Protein	Soluble
Als2cl	A0A0R4J1X4	ALS2 C-terminal-like protein OS=Mus musculus OX=10090 GN=Als2cl PE=1 SV=1	1.26545e+07	x6mo_3	soluble-liver.xlsx	6	3	Liver	Protein	Soluble
Als2cl	A0A0R4J1X4	ALS2 C-terminal-like protein OS=Mus musculus OX=10090 GN=Als2cl PE=1 SV=1	1.27427e+07	x6mo_4	soluble-liver.xlsx	6	4	Liver	Protein	Soluble
Als2cl	A0A0R4J1X4	ALS2 C-terminal-like protein OS=Mus musculus OX=10090 GN=Als2cl PE=1 SV=1	1.38167e+07	x15mo_1	soluble-liver.xlsx	15	1	Liver	Protein	Soluble
Als2cl	A0A0R4J1X4	ALS2 C-terminal-like protein OS=Mus musculus OX=10090 GN=Als2cl PE=1 SV=1	1.26357e+07	x15mo_2	soluble-liver.xlsx	15	2	Liver	Protein	Soluble
Als2cl	A0A0R4J1X4	ALS2 C-terminal-like protein OS=Mus musculus OX=10090 GN=Als2cl PE=1 SV=1	1.25055e+07	x15mo_3	soluble-liver.xlsx	15	3	Liver	Protein	Soluble
Als2cl	A0A0R4J1X4	ALS2 C-terminal-like protein OS=Mus musculus OX=10090 GN=Als2cl PE=1 SV=1	1.32491e+07	x15mo_4	soluble-liver.xlsx	15	4	Liver	Protein	Soluble
Als2cl	A0A0R4J1X4	ALS2 C-terminal-like protein OS=Mus musculus OX=10090 GN=Als2cl PE=1 SV=1	1.46756e+07	x24mo_1	soluble-liver.xlsx	24	1	Liver	Protein	Soluble
Als2cl	A0A0R4J1X4	ALS2 C-terminal-like protein OS=Mus musculus OX=10090 GN=Als2cl PE=1 SV=1	1.35968e+07	x24mo_2	soluble-liver.xlsx	24	2	Liver	Protein	Soluble
Als2cl	A0A0R4J1X4	ALS2 C-terminal-like protein OS=Mus musculus OX=10090 GN=Als2cl PE=1 SV=1	1.38794e+07	x24mo_3	soluble-liver.xlsx	24	3	Liver	Protein	Soluble
Als2cl	A0A0R4J1X4	ALS2 C-terminal-like protein OS=Mus musculus OX=10090 GN=Als2cl PE=1 SV=1	1.37588e+07	x24mo_4	soluble-liver.xlsx	24	4	Liver	Protein	Soluble
Als2cl	A0A0R4J1X4	ALS2 C-terminal-like protein OS=Mus musculus OX=10090 GN=Als2cl PE=1 SV=1	1.28833e+07	x30mo_1	soluble-liver.xlsx	30	1	Liver	Protein	Soluble
Als2cl	A0A0R4J1X4	ALS2 C-terminal-like protein OS=Mus musculus OX=10090 GN=Als2cl PE=1 SV=1	1.19045e+07	x30mo_2	soluble-liver.xlsx	30	2	Liver	Protein	Soluble
Als2cl	A0A0R4J1X4	ALS2 C-terminal-like protein OS=Mus musculus OX=10090 GN=Als2cl PE=1 SV=1	9.91546e+06	x30mo_3	soluble-liver.xlsx	30	3	Liver	Protein	Soluble
Als2cl	A0A0R4J1X4	ALS2 C-terminal-like protein OS=Mus musculus OX=10090 GN=Als2cl PE=1 SV=1	1.58386e+07	x30mo_4	soluble-liver.xlsx	30	4	Liver	Protein	Soluble
Alyref	O08583|O08583-2	Isoform 2 of THO complex subunit 4 OS=Mus musculus OX=10090 GN=Alyref|THO complex subunit 4 OS=Mus musculus OX=10090 GN=Alyref PE=1 SV=3	3.77687e+07	x6mo_1	soluble-liver.xlsx	6	1	Liver	Protein	Soluble
Alyref	O08583|O08583-2	Isoform 2 of THO complex subunit 4 OS=Mus musculus OX=10090 GN=Alyref|THO complex subunit 4 OS=Mus musculus OX=10090 GN=Alyref PE=1 SV=3	5.4208e+07	x6mo_2	soluble-liver.xlsx	6	2	Liver	Protein	Soluble
Alyref	O08583|O08583-2	Isoform 2 of THO complex subunit 4 OS=Mus musculus OX=10090 GN=Alyref|THO complex subunit 4 OS=Mus musculus OX=10090 GN=Alyref PE=1 SV=3	3.30027e+07	x6mo_3	soluble-liver.xlsx	6	3	Liver	Protein	Soluble
Alyref	O08583|O08583-2	Isoform 2 of THO complex subunit 4 OS=Mus musculus OX=10090 GN=Alyref|THO complex subunit 4 OS=Mus musculus OX=10090 GN=Alyref PE=1 SV=3	4.79029e+07	x6mo_4	soluble-liver.xlsx	6	4	Liver	Protein	Soluble
Alyref	O08583|O08583-2	Isoform 2 of THO complex subunit 4 OS=Mus musculus OX=10090 GN=Alyref|THO complex subunit 4 OS=Mus musculus OX=10090 GN=Alyref PE=1 SV=3	3.4772e+07	x15mo_1	soluble-liver.xlsx	15	1	Liver	Protein	Soluble
Alyref	O08583|O08583-2	Isoform 2 of THO complex subunit 4 OS=Mus musculus OX=10090 GN=Alyref|THO complex subunit 4 OS=Mus musculus OX=10090 GN=Alyref PE=1 SV=3	3.6281e+07	x15mo_2	soluble-liver.xlsx	15	2	Liver	Protein	Soluble
Alyref	O08583|O08583-2	Isoform 2 of THO complex subunit 4 OS=Mus musculus OX=10090 GN=Alyref|THO complex subunit 4 OS=Mus musculus OX=10090 GN=Alyref PE=1 SV=3	3.52495e+07	x15mo_3	soluble-liver.xlsx	15	3	Liver	Protein	Soluble
Alyref	O08583|O08583-2	Isoform 2 of THO complex subunit 4 OS=Mus musculus OX=10090 GN=Alyref|THO complex subunit 4 OS=Mus musculus OX=10090 GN=Alyref PE=1 SV=3	3.54713e+07	x15mo_4	soluble-liver.xlsx	15	4	Liver	Protein	Soluble
Alyref	O08583|O08583-2	Isoform 2 of THO complex subunit 4 OS=Mus musculus OX=10090 GN=Alyref|THO complex subunit 4 OS=Mus musculus OX=10090 GN=Alyref PE=1 SV=3	3.15964e+07	x24mo_1	soluble-liver.xlsx	24	1	Liver	Protein	Soluble
Alyref	O08583|O08583-2	Isoform 2 of THO complex subunit 4 OS=Mus musculus OX=10090 GN=Alyref|THO complex subunit 4 OS=Mus musculus OX=10090 GN=Alyref PE=1 SV=3	3.56664e+07	x24mo_2	soluble-liver.xlsx	24	2	Liver	Protein	Soluble
Alyref	O08583|O08583-2	Isoform 2 of THO complex subunit 4 OS=Mus musculus OX=10090 GN=Alyref|THO complex subunit 4 OS=Mus musculus OX=10090 GN=Alyref PE=1 SV=3	2.87985e+07	x24mo_3	soluble-liver.xlsx	24	3	Liver	Protein	Soluble
Alyref	O08583|O08583-2	Isoform 2 of THO complex subunit 4 OS=Mus musculus OX=10090 GN=Alyref|THO complex subunit 4 OS=Mus musculus OX=10090 GN=Alyref PE=1 SV=3	3.42829e+07	x24mo_4	soluble-liver.xlsx	24	4	Liver	Protein	Soluble
Alyref	O08583|O08583-2	Isoform 2 of THO complex subunit 4 OS=Mus musculus OX=10090 GN=Alyref|THO complex subunit 4 OS=Mus musculus OX=10090 GN=Alyref PE=1 SV=3	3.69217e+07	x30mo_1	soluble-liver.xlsx	30	1	Liver	Protein	Soluble
Alyref	O08583|O08583-2	Isoform 2 of THO complex subunit 4 OS=Mus musculus OX=10090 GN=Alyref|THO complex subunit 4 OS=Mus musculus OX=10090 GN=Alyref PE=1 SV=3	3.99279e+07	x30mo_2	soluble-liver.xlsx	30	2	Liver	Protein	Soluble
Alyref	O08583|O08583-2	Isoform 2 of THO complex subunit 4 OS=Mus musculus OX=10090 GN=Alyref|THO complex subunit 4 OS=Mus musculus OX=10090 GN=Alyref PE=1 SV=3	6.55784e+07	x30mo_3	soluble-liver.xlsx	30	3	Liver	Protein	Soluble
Alyref	O08583|O08583-2	Isoform 2 of THO complex subunit 4 OS=Mus musculus OX=10090 GN=Alyref|THO complex subunit 4 OS=Mus musculus OX=10090 GN=Alyref PE=1 SV=3	2.78527e+07	x30mo_4	soluble-liver.xlsx	30	4	Liver	Protein	Soluble
Amacr	O09174	Alpha-methylacyl-CoA racemase OS=Mus musculus OX=10090 GN=Amacr PE=1 SV=4	2.3558e+08	x6mo_1	soluble-liver.xlsx	6	1	Liver	Protein	Soluble
Amacr	O09174	Alpha-methylacyl-CoA racemase OS=Mus musculus OX=10090 GN=Amacr PE=1 SV=4	2.24573e+08	x6mo_2	soluble-liver.xlsx	6	2	Liver	Protein	Soluble
Amacr	O09174	Alpha-methylacyl-CoA racemase OS=Mus musculus OX=10090 GN=Amacr PE=1 SV=4	2.37472e+08	x6mo_3	soluble-liver.xlsx	6	3	Liver	Protein	Soluble
Amacr	O09174	Alpha-methylacyl-CoA racemase OS=Mus musculus OX=10090 GN=Amacr PE=1 SV=4	2.2271e+08	x6mo_4	soluble-liver.xlsx	6	4	Liver	Protein	Soluble
Amacr	O09174	Alpha-methylacyl-CoA racemase OS=Mus musculus OX=10090 GN=Amacr PE=1 SV=4	2.19254e+08	x15mo_1	soluble-liver.xlsx	15	1	Liver	Protein	Soluble
Amacr	O09174	Alpha-methylacyl-CoA racemase OS=Mus musculus OX=10090 GN=Amacr PE=1 SV=4	2.18395e+08	x15mo_2	soluble-liver.xlsx	15	2	Liver	Protein	Soluble
Amacr	O09174	Alpha-methylacyl-CoA racemase OS=Mus musculus OX=10090 GN=Amacr PE=1 SV=4	2.21242e+08	x15mo_3	soluble-liver.xlsx	15	3	Liver	Protein	Soluble
Amacr	O09174	Alpha-methylacyl-CoA racemase OS=Mus musculus OX=10090 GN=Amacr PE=1 SV=4	2.2733e+08	x15mo_4	soluble-liver.xlsx	15	4	Liver	Protein	Soluble
Amacr	O09174	Alpha-methylacyl-CoA racemase OS=Mus musculus OX=10090 GN=Amacr PE=1 SV=4	2.05475e+08	x24mo_1	soluble-liver.xlsx	24	1	Liver	Protein	Soluble
Amacr	O09174	Alpha-methylacyl-CoA racemase OS=Mus musculus OX=10090 GN=Amacr PE=1 SV=4	2.15479e+08	x24mo_2	soluble-liver.xlsx	24	2	Liver	Protein	Soluble
Amacr	O09174	Alpha-methylacyl-CoA racemase OS=Mus musculus OX=10090 GN=Amacr PE=1 SV=4	2.0967e+08	x24mo_3	soluble-liver.xlsx	24	3	Liver	Protein	Soluble
Amacr	O09174	Alpha-methylacyl-CoA racemase OS=Mus musculus OX=10090 GN=Amacr PE=1 SV=4	2.17962e+08	x24mo_4	soluble-liver.xlsx	24	4	Liver	Protein	Soluble
Amacr	O09174	Alpha-methylacyl-CoA racemase OS=Mus musculus OX=10090 GN=Amacr PE=1 SV=4	2.23625e+08	x30mo_1	soluble-liver.xlsx	30	1	Liver	Protein	Soluble
Amacr	O09174	Alpha-methylacyl-CoA racemase OS=Mus musculus OX=10090 GN=Amacr PE=1 SV=4	2.24304e+08	x30mo_2	soluble-liver.xlsx	30	2	Liver	Protein	Soluble
Amacr	O09174	Alpha-methylacyl-CoA racemase OS=Mus musculus OX=10090 GN=Amacr PE=1 SV=4	1.86593e+08	x30mo_3	soluble-liver.xlsx	30	3	Liver	Protein	Soluble
Amacr	O09174	Alpha-methylacyl-CoA racemase OS=Mus musculus OX=10090 GN=Amacr PE=1 SV=4	2.18257e+08	x30mo_4	soluble-liver.xlsx	30	4	Liver	Protein	Soluble
Ambp	Q07456	Protein AMBP OS=Mus musculus OX=10090 GN=Ambp PE=1 SV=2	6.47582e+07	x6mo_1	soluble-liver.xlsx	6	1	Liver	Protein	Soluble
Ambp	Q07456	Protein AMBP OS=Mus musculus OX=10090 GN=Ambp PE=1 SV=2	6.60892e+07	x6mo_2	soluble-liver.xlsx	6	2	Liver	Protein	Soluble
Ambp	Q07456	Protein AMBP OS=Mus musculus OX=10090 GN=Ambp PE=1 SV=2	6.98685e+07	x6mo_3	soluble-liver.xlsx	6	3	Liver	Protein	Soluble
Ambp	Q07456	Protein AMBP OS=Mus musculus OX=10090 GN=Ambp PE=1 SV=2	6.86459e+07	x6mo_4	soluble-liver.xlsx	6	4	Liver	Protein	Soluble
Ambp	Q07456	Protein AMBP OS=Mus musculus OX=10090 GN=Ambp PE=1 SV=2	8.07712e+07	x15mo_1	soluble-liver.xlsx	15	1	Liver	Protein	Soluble
Ambp	Q07456	Protein AMBP OS=Mus musculus OX=10090 GN=Ambp PE=1 SV=2	7.89665e+07	x15mo_2	soluble-liver.xlsx	15	2	Liver	Protein	Soluble
Ambp	Q07456	Protein AMBP OS=Mus musculus OX=10090 GN=Ambp PE=1 SV=2	8.52116e+07	x15mo_3	soluble-liver.xlsx	15	3	Liver	Protein	Soluble
Ambp	Q07456	Protein AMBP OS=Mus musculus OX=10090 GN=Ambp PE=1 SV=2	7.76064e+07	x15mo_4	soluble-liver.xlsx	15	4	Liver	Protein	Soluble
Ambp	Q07456	Protein AMBP OS=Mus musculus OX=10090 GN=Ambp PE=1 SV=2	8.19348e+07	x24mo_1	soluble-liver.xlsx	24	1	Liver	Protein	Soluble
Ambp	Q07456	Protein AMBP OS=Mus musculus OX=10090 GN=Ambp PE=1 SV=2	8.10795e+07	x24mo_2	soluble-liver.xlsx	24	2	Liver	Protein	Soluble
Ambp	Q07456	Protein AMBP OS=Mus musculus OX=10090 GN=Ambp PE=1 SV=2	6.8977e+07	x24mo_3	soluble-liver.xlsx	24	3	Liver	Protein	Soluble
Ambp	Q07456	Protein AMBP OS=Mus musculus OX=10090 GN=Ambp PE=1 SV=2	8.59732e+07	x24mo_4	soluble-liver.xlsx	24	4	Liver	Protein	Soluble
Ambp	Q07456	Protein AMBP OS=Mus musculus OX=10090 GN=Ambp PE=1 SV=2	7.99683e+07	x30mo_1	soluble-liver.xlsx	30	1	Liver	Protein	Soluble
Ambp	Q07456	Protein AMBP OS=Mus musculus OX=10090 GN=Ambp PE=1 SV=2	8.01804e+07	x30mo_2	soluble-liver.xlsx	30	2	Liver	Protein	Soluble
Ambp	Q07456	Protein AMBP OS=Mus musculus OX=10090 GN=Ambp PE=1 SV=2	7.61415e+07	x30mo_3	soluble-liver.xlsx	30	3	Liver	Protein	Soluble
Ambp	Q07456	Protein AMBP OS=Mus musculus OX=10090 GN=Ambp PE=1 SV=2	9.08159e+07	x30mo_4	soluble-liver.xlsx	30	4	Liver	Protein	Soluble
Amdhd1	Q9DBA8	Probable imidazolonepropionase OS=Mus musculus OX=10090 GN=Amdhd1 PE=1 SV=1	2.54368e+08	x6mo_1	soluble-liver.xlsx	6	1	Liver	Protein	Soluble
Amdhd1	Q9DBA8	Probable imidazolonepropionase OS=Mus musculus OX=10090 GN=Amdhd1 PE=1 SV=1	2.49196e+08	x6mo_2	soluble-liver.xlsx	6	2	Liver	Protein	Soluble
Amdhd1	Q9DBA8	Probable imidazolonepropionase OS=Mus musculus OX=10090 GN=Amdhd1 PE=1 SV=1	2.57286e+08	x6mo_3	soluble-liver.xlsx	6	3	Liver	Protein	Soluble
Amdhd1	Q9DBA8	Probable imidazolonepropionase OS=Mus musculus OX=10090 GN=Amdhd1 PE=1 SV=1	2.67148e+08	x6mo_4	soluble-liver.xlsx	6	4	Liver	Protein	Soluble
Amdhd1	Q9DBA8	Probable imidazolonepropionase OS=Mus musculus OX=10090 GN=Amdhd1 PE=1 SV=1	2.47712e+08	x15mo_1	soluble-liver.xlsx	15	1	Liver	Protein	Soluble
Amdhd1	Q9DBA8	Probable imidazolonepropionase OS=Mus musculus OX=10090 GN=Amdhd1 PE=1 SV=1	2.37701e+08	x15mo_2	soluble-liver.xlsx	15	2	Liver	Protein	Soluble
Amdhd1	Q9DBA8	Probable imidazolonepropionase OS=Mus musculus OX=10090 GN=Amdhd1 PE=1 SV=1	2.43143e+08	x15mo_3	soluble-liver.xlsx	15	3	Liver	Protein	Soluble
Amdhd1	Q9DBA8	Probable imidazolonepropionase OS=Mus musculus OX=10090 GN=Amdhd1 PE=1 SV=1	2.4685e+08	x15mo_4	soluble-liver.xlsx	15	4	Liver	Protein	Soluble
Amdhd1	Q9DBA8	Probable imidazolonepropionase OS=Mus musculus OX=10090 GN=Amdhd1 PE=1 SV=1	2.1559e+08	x24mo_1	soluble-liver.xlsx	24	1	Liver	Protein	Soluble
Amdhd1	Q9DBA8	Probable imidazolonepropionase OS=Mus musculus OX=10090 GN=Amdhd1 PE=1 SV=1	2.47189e+08	x24mo_2	soluble-liver.xlsx	24	2	Liver	Protein	Soluble
Amdhd1	Q9DBA8	Probable imidazolonepropionase OS=Mus musculus OX=10090 GN=Amdhd1 PE=1 SV=1	2.48612e+08	x24mo_3	soluble-liver.xlsx	24	3	Liver	Protein	Soluble
Amdhd1	Q9DBA8	Probable imidazolonepropionase OS=Mus musculus OX=10090 GN=Amdhd1 PE=1 SV=1	2.41203e+08	x24mo_4	soluble-liver.xlsx	24	4	Liver	Protein	Soluble
Amdhd1	Q9DBA8	Probable imidazolonepropionase OS=Mus musculus OX=10090 GN=Amdhd1 PE=1 SV=1	2.35543e+08	x30mo_1	soluble-liver.xlsx	30	1	Liver	Protein	Soluble
Amdhd1	Q9DBA8	Probable imidazolonepropionase OS=Mus musculus OX=10090 GN=Amdhd1 PE=1 SV=1	2.21794e+08	x30mo_2	soluble-liver.xlsx	30	2	Liver	Protein	Soluble
Amdhd1	Q9DBA8	Probable imidazolonepropionase OS=Mus musculus OX=10090 GN=Amdhd1 PE=1 SV=1	2.30381e+08	x30mo_3	soluble-liver.xlsx	30	3	Liver	Protein	Soluble
Amdhd1	Q9DBA8	Probable imidazolonepropionase OS=Mus musculus OX=10090 GN=Amdhd1 PE=1 SV=1	2.47493e+08	x30mo_4	soluble-liver.xlsx	30	4	Liver	Protein	Soluble
Amdhd2	F6UP77|F7CUP3|Q8JZV7	N-acetylglucosamine-6-phosphate deacetylase OS=Mus musculus OX=10090 GN=Amdhd2 PE=1 SV=9|N-acetylglucosamine-6-phosphate deacetylase OS=Mus musculus OX=10090 GN=Amdhd2 PE=1 SV=2|N-acetylglucosamine-6-phosphate deacetylase OS=Mus musculus OX=10090 GN=Amdhd2 PE=1 SV=1	2.65245e+07	x6mo_1	soluble-liver.xlsx	6	1	Liver	Protein	Soluble
Amdhd2	F6UP77|F7CUP3|Q8JZV7	N-acetylglucosamine-6-phosphate deacetylase OS=Mus musculus OX=10090 GN=Amdhd2 PE=1 SV=9|N-acetylglucosamine-6-phosphate deacetylase OS=Mus musculus OX=10090 GN=Amdhd2 PE=1 SV=2|N-acetylglucosamine-6-phosphate deacetylase OS=Mus musculus OX=10090 GN=Amdhd2 PE=1 SV=1	2.61549e+07	x6mo_2	soluble-liver.xlsx	6	2	Liver	Protein	Soluble
Amdhd2	F6UP77|F7CUP3|Q8JZV7	N-acetylglucosamine-6-phosphate deacetylase OS=Mus musculus OX=10090 GN=Amdhd2 PE=1 SV=9|N-acetylglucosamine-6-phosphate deacetylase OS=Mus musculus OX=10090 GN=Amdhd2 PE=1 SV=2|N-acetylglucosamine-6-phosphate deacetylase OS=Mus musculus OX=10090 GN=Amdhd2 PE=1 SV=1	2.59666e+07	x6mo_3	soluble-liver.xlsx	6	3	Liver	Protein	Soluble
Amdhd2	F6UP77|F7CUP3|Q8JZV7	N-acetylglucosamine-6-phosphate deacetylase OS=Mus musculus OX=10090 GN=Amdhd2 PE=1 SV=9|N-acetylglucosamine-6-phosphate deacetylase OS=Mus musculus OX=10090 GN=Amdhd2 PE=1 SV=2|N-acetylglucosamine-6-phosphate deacetylase OS=Mus musculus OX=10090 GN=Amdhd2 PE=1 SV=1	2.6401e+07	x6mo_4	soluble-liver.xlsx	6	4	Liver	Protein	Soluble
Amdhd2	F6UP77|F7CUP3|Q8JZV7	N-acetylglucosamine-6-phosphate deacetylase OS=Mus musculus OX=10090 GN=Amdhd2 PE=1 SV=9|N-acetylglucosamine-6-phosphate deacetylase OS=Mus musculus OX=10090 GN=Amdhd2 PE=1 SV=2|N-acetylglucosamine-6-phosphate deacetylase OS=Mus musculus OX=10090 GN=Amdhd2 PE=1 SV=1	1.99004e+07	x15mo_1	soluble-liver.xlsx	15	1	Liver	Protein	Soluble
Amdhd2	F6UP77|F7CUP3|Q8JZV7	N-acetylglucosamine-6-phosphate deacetylase OS=Mus musculus OX=10090 GN=Amdhd2 PE=1 SV=9|N-acetylglucosamine-6-phosphate deacetylase OS=Mus musculus OX=10090 GN=Amdhd2 PE=1 SV=2|N-acetylglucosamine-6-phosphate deacetylase OS=Mus musculus OX=10090 GN=Amdhd2 PE=1 SV=1	1.99028e+07	x15mo_2	soluble-liver.xlsx	15	2	Liver	Protein	Soluble
Amdhd2	F6UP77|F7CUP3|Q8JZV7	N-acetylglucosamine-6-phosphate deacetylase OS=Mus musculus OX=10090 GN=Amdhd2 PE=1 SV=9|N-acetylglucosamine-6-phosphate deacetylase OS=Mus musculus OX=10090 GN=Amdhd2 PE=1 SV=2|N-acetylglucosamine-6-phosphate deacetylase OS=Mus musculus OX=10090 GN=Amdhd2 PE=1 SV=1	2.08083e+07	x15mo_3	soluble-liver.xlsx	15	3	Liver	Protein	Soluble
Amdhd2	F6UP77|F7CUP3|Q8JZV7	N-acetylglucosamine-6-phosphate deacetylase OS=Mus musculus OX=10090 GN=Amdhd2 PE=1 SV=9|N-acetylglucosamine-6-phosphate deacetylase OS=Mus musculus OX=10090 GN=Amdhd2 PE=1 SV=2|N-acetylglucosamine-6-phosphate deacetylase OS=Mus musculus OX=10090 GN=Amdhd2 PE=1 SV=1	2.35104e+07	x15mo_4	soluble-liver.xlsx	15	4	Liver	Protein	Soluble
Amdhd2	F6UP77|F7CUP3|Q8JZV7	N-acetylglucosamine-6-phosphate deacetylase OS=Mus musculus OX=10090 GN=Amdhd2 PE=1 SV=9|N-acetylglucosamine-6-phosphate deacetylase OS=Mus musculus OX=10090 GN=Amdhd2 PE=1 SV=2|N-acetylglucosamine-6-phosphate deacetylase OS=Mus musculus OX=10090 GN=Amdhd2 PE=1 SV=1	2.48302e+07	x24mo_1	soluble-liver.xlsx	24	1	Liver	Protein	Soluble
Amdhd2	F6UP77|F7CUP3|Q8JZV7	N-acetylglucosamine-6-phosphate deacetylase OS=Mus musculus OX=10090 GN=Amdhd2 PE=1 SV=9|N-acetylglucosamine-6-phosphate deacetylase OS=Mus musculus OX=10090 GN=Amdhd2 PE=1 SV=2|N-acetylglucosamine-6-phosphate deacetylase OS=Mus musculus OX=10090 GN=Amdhd2 PE=1 SV=1	2.32663e+07	x24mo_2	soluble-liver.xlsx	24	2	Liver	Protein	Soluble
Amdhd2	F6UP77|F7CUP3|Q8JZV7	N-acetylglucosamine-6-phosphate deacetylase OS=Mus musculus OX=10090 GN=Amdhd2 PE=1 SV=9|N-acetylglucosamine-6-phosphate deacetylase OS=Mus musculus OX=10090 GN=Amdhd2 PE=1 SV=2|N-acetylglucosamine-6-phosphate deacetylase OS=Mus musculus OX=10090 GN=Amdhd2 PE=1 SV=1	2.61604e+07	x24mo_3	soluble-liver.xlsx	24	3	Liver	Protein	Soluble
Amdhd2	F6UP77|F7CUP3|Q8JZV7	N-acetylglucosamine-6-phosphate deacetylase OS=Mus musculus OX=10090 GN=Amdhd2 PE=1 SV=9|N-acetylglucosamine-6-phosphate deacetylase OS=Mus musculus OX=10090 GN=Amdhd2 PE=1 SV=2|N-acetylglucosamine-6-phosphate deacetylase OS=Mus musculus OX=10090 GN=Amdhd2 PE=1 SV=1	2.62507e+07	x24mo_4	soluble-liver.xlsx	24	4	Liver	Protein	Soluble
Amdhd2	F6UP77|F7CUP3|Q8JZV7	N-acetylglucosamine-6-phosphate deacetylase OS=Mus musculus OX=10090 GN=Amdhd2 PE=1 SV=9|N-acetylglucosamine-6-phosphate deacetylase OS=Mus musculus OX=10090 GN=Amdhd2 PE=1 SV=2|N-acetylglucosamine-6-phosphate deacetylase OS=Mus musculus OX=10090 GN=Amdhd2 PE=1 SV=1	2.38683e+07	x30mo_1	soluble-liver.xlsx	30	1	Liver	Protein	Soluble
Amdhd2	F6UP77|F7CUP3|Q8JZV7	N-acetylglucosamine-6-phosphate deacetylase OS=Mus musculus OX=10090 GN=Amdhd2 PE=1 SV=9|N-acetylglucosamine-6-phosphate deacetylase OS=Mus musculus OX=10090 GN=Amdhd2 PE=1 SV=2|N-acetylglucosamine-6-phosphate deacetylase OS=Mus musculus OX=10090 GN=Amdhd2 PE=1 SV=1	2.5348e+07	x30mo_2	soluble-liver.xlsx	30	2	Liver	Protein	Soluble
Amdhd2	F6UP77|F7CUP3|Q8JZV7	N-acetylglucosamine-6-phosphate deacetylase OS=Mus musculus OX=10090 GN=Amdhd2 PE=1 SV=9|N-acetylglucosamine-6-phosphate deacetylase OS=Mus musculus OX=10090 GN=Amdhd2 PE=1 SV=2|N-acetylglucosamine-6-phosphate deacetylase OS=Mus musculus OX=10090 GN=Amdhd2 PE=1 SV=1	2.23227e+07	x30mo_3	soluble-liver.xlsx	30	3	Liver	Protein	Soluble
Amdhd2	F6UP77|F7CUP3|Q8JZV7	N-acetylglucosamine-6-phosphate deacetylase OS=Mus musculus OX=10090 GN=Amdhd2 PE=1 SV=9|N-acetylglucosamine-6-phosphate deacetylase OS=Mus musculus OX=10090 GN=Amdhd2 PE=1 SV=2|N-acetylglucosamine-6-phosphate deacetylase OS=Mus musculus OX=10090 GN=Amdhd2 PE=1 SV=1	2.46166e+07	x30mo_4	soluble-liver.xlsx	30	4	Liver	Protein	Soluble
Amfr	Q9R049-2	Isoform 2 of E3 ubiquitin-protein ligase AMFR OS=Mus musculus OX=10090 GN=Amfr	7.18331e+07	x6mo_1	soluble-liver.xlsx	6	1	Liver	Protein	Soluble
Amfr	Q9R049-2	Isoform 2 of E3 ubiquitin-protein ligase AMFR OS=Mus musculus OX=10090 GN=Amfr	6.57536e+07	x6mo_2	soluble-liver.xlsx	6	2	Liver	Protein	Soluble
Amfr	Q9R049-2	Isoform 2 of E3 ubiquitin-protein ligase AMFR OS=Mus musculus OX=10090 GN=Amfr	7.84163e+07	x6mo_3	soluble-liver.xlsx	6	3	Liver	Protein	Soluble
Amfr	Q9R049-2	Isoform 2 of E3 ubiquitin-protein ligase AMFR OS=Mus musculus OX=10090 GN=Amfr	6.71451e+07	x6mo_4	soluble-liver.xlsx	6	4	Liver	Protein	Soluble
Amfr	Q9R049-2	Isoform 2 of E3 ubiquitin-protein ligase AMFR OS=Mus musculus OX=10090 GN=Amfr	7.51474e+07	x15mo_1	soluble-liver.xlsx	15	1	Liver	Protein	Soluble
Amfr	Q9R049-2	Isoform 2 of E3 ubiquitin-protein ligase AMFR OS=Mus musculus OX=10090 GN=Amfr	8.03893e+07	x15mo_2	soluble-liver.xlsx	15	2	Liver	Protein	Soluble
Amfr	Q9R049-2	Isoform 2 of E3 ubiquitin-protein ligase AMFR OS=Mus musculus OX=10090 GN=Amfr	8.1618e+07	x15mo_3	soluble-liver.xlsx	15	3	Liver	Protein	Soluble
Amfr	Q9R049-2	Isoform 2 of E3 ubiquitin-protein ligase AMFR OS=Mus musculus OX=10090 GN=Amfr	7.99706e+07	x15mo_4	soluble-liver.xlsx	15	4	Liver	Protein	Soluble
Amfr	Q9R049-2	Isoform 2 of E3 ubiquitin-protein ligase AMFR OS=Mus musculus OX=10090 GN=Amfr	8.22117e+07	x24mo_1	soluble-liver.xlsx	24	1	Liver	Protein	Soluble
Amfr	Q9R049-2	Isoform 2 of E3 ubiquitin-protein ligase AMFR OS=Mus musculus OX=10090 GN=Amfr	7.20694e+07	x24mo_2	soluble-liver.xlsx	24	2	Liver	Protein	Soluble
Amfr	Q9R049-2	Isoform 2 of E3 ubiquitin-protein ligase AMFR OS=Mus musculus OX=10090 GN=Amfr	7.93288e+07	x24mo_3	soluble-liver.xlsx	24	3	Liver	Protein	Soluble
Amfr	Q9R049-2	Isoform 2 of E3 ubiquitin-protein ligase AMFR OS=Mus musculus OX=10090 GN=Amfr	7.05362e+07	x24mo_4	soluble-liver.xlsx	24	4	Liver	Protein	Soluble
Amfr	Q9R049-2	Isoform 2 of E3 ubiquitin-protein ligase AMFR OS=Mus musculus OX=10090 GN=Amfr	7.86022e+07	x30mo_1	soluble-liver.xlsx	30	1	Liver	Protein	Soluble
Amfr	Q9R049-2	Isoform 2 of E3 ubiquitin-protein ligase AMFR OS=Mus musculus OX=10090 GN=Amfr	7.2787e+07	x30mo_2	soluble-liver.xlsx	30	2	Liver	Protein	Soluble
Amfr	Q9R049-2	Isoform 2 of E3 ubiquitin-protein ligase AMFR OS=Mus musculus OX=10090 GN=Amfr	5.30141e+07	x30mo_3	soluble-liver.xlsx	30	3	Liver	Protein	Soluble
Amfr	Q9R049-2	Isoform 2 of E3 ubiquitin-protein ligase AMFR OS=Mus musculus OX=10090 GN=Amfr	8.71596e+07	x30mo_4	soluble-liver.xlsx	30	4	Liver	Protein	Soluble
Amot	Q8VHG2|Q8VHG2-2	Angiomotin OS=Mus musculus OX=10090 GN=Amot PE=1 SV=3|Isoform 2 of Angiomotin OS=Mus musculus OX=10090 GN=Amot	9.61073e+06	x6mo_1	soluble-liver.xlsx	6	1	Liver	Protein	Soluble
Amot	Q8VHG2|Q8VHG2-2	Angiomotin OS=Mus musculus OX=10090 GN=Amot PE=1 SV=3|Isoform 2 of Angiomotin OS=Mus musculus OX=10090 GN=Amot	1.0366e+07	x6mo_2	soluble-liver.xlsx	6	2	Liver	Protein	Soluble
Amot	Q8VHG2|Q8VHG2-2	Angiomotin OS=Mus musculus OX=10090 GN=Amot PE=1 SV=3|Isoform 2 of Angiomotin OS=Mus musculus OX=10090 GN=Amot	9.54988e+06	x6mo_3	soluble-liver.xlsx	6	3	Liver	Protein	Soluble
Amot	Q8VHG2|Q8VHG2-2	Angiomotin OS=Mus musculus OX=10090 GN=Amot PE=1 SV=3|Isoform 2 of Angiomotin OS=Mus musculus OX=10090 GN=Amot	9.8146e+06	x6mo_4	soluble-liver.xlsx	6	4	Liver	Protein	Soluble
Amot	Q8VHG2|Q8VHG2-2	Angiomotin OS=Mus musculus OX=10090 GN=Amot PE=1 SV=3|Isoform 2 of Angiomotin OS=Mus musculus OX=10090 GN=Amot	9.28112e+06	x15mo_1	soluble-liver.xlsx	15	1	Liver	Protein	Soluble
Amot	Q8VHG2|Q8VHG2-2	Angiomotin OS=Mus musculus OX=10090 GN=Amot PE=1 SV=3|Isoform 2 of Angiomotin OS=Mus musculus OX=10090 GN=Amot	8.58488e+06	x15mo_2	soluble-liver.xlsx	15	2	Liver	Protein	Soluble
Amot	Q8VHG2|Q8VHG2-2	Angiomotin OS=Mus musculus OX=10090 GN=Amot PE=1 SV=3|Isoform 2 of Angiomotin OS=Mus musculus OX=10090 GN=Amot	9.62379e+06	x15mo_3	soluble-liver.xlsx	15	3	Liver	Protein	Soluble
Amot	Q8VHG2|Q8VHG2-2	Angiomotin OS=Mus musculus OX=10090 GN=Amot PE=1 SV=3|Isoform 2 of Angiomotin OS=Mus musculus OX=10090 GN=Amot	9.40079e+06	x15mo_4	soluble-liver.xlsx	15	4	Liver	Protein	Soluble
Amot	Q8VHG2|Q8VHG2-2	Angiomotin OS=Mus musculus OX=10090 GN=Amot PE=1 SV=3|Isoform 2 of Angiomotin OS=Mus musculus OX=10090 GN=Amot	9.53695e+06	x24mo_1	soluble-liver.xlsx	24	1	Liver	Protein	Soluble
Amot	Q8VHG2|Q8VHG2-2	Angiomotin OS=Mus musculus OX=10090 GN=Amot PE=1 SV=3|Isoform 2 of Angiomotin OS=Mus musculus OX=10090 GN=Amot	9.89223e+06	x24mo_2	soluble-liver.xlsx	24	2	Liver	Protein	Soluble
Amot	Q8VHG2|Q8VHG2-2	Angiomotin OS=Mus musculus OX=10090 GN=Amot PE=1 SV=3|Isoform 2 of Angiomotin OS=Mus musculus OX=10090 GN=Amot	9.71722e+06	x24mo_3	soluble-liver.xlsx	24	3	Liver	Protein	Soluble
Amot	Q8VHG2|Q8VHG2-2	Angiomotin OS=Mus musculus OX=10090 GN=Amot PE=1 SV=3|Isoform 2 of Angiomotin OS=Mus musculus OX=10090 GN=Amot	9.17339e+06	x24mo_4	soluble-liver.xlsx	24	4	Liver	Protein	Soluble
Amot	Q8VHG2|Q8VHG2-2	Angiomotin OS=Mus musculus OX=10090 GN=Amot PE=1 SV=3|Isoform 2 of Angiomotin OS=Mus musculus OX=10090 GN=Amot	1.07293e+07	x30mo_1	soluble-liver.xlsx	30	1	Liver	Protein	Soluble
Amot	Q8VHG2|Q8VHG2-2	Angiomotin OS=Mus musculus OX=10090 GN=Amot PE=1 SV=3|Isoform 2 of Angiomotin OS=Mus musculus OX=10090 GN=Amot	1.07881e+07	x30mo_2	soluble-liver.xlsx	30	2	Liver	Protein	Soluble
Amot	Q8VHG2|Q8VHG2-2	Angiomotin OS=Mus musculus OX=10090 GN=Amot PE=1 SV=3|Isoform 2 of Angiomotin OS=Mus musculus OX=10090 GN=Amot	1.14332e+07	x30mo_3	soluble-liver.xlsx	30	3	Liver	Protein	Soluble
Amot	Q8VHG2|Q8VHG2-2	Angiomotin OS=Mus musculus OX=10090 GN=Amot PE=1 SV=3|Isoform 2 of Angiomotin OS=Mus musculus OX=10090 GN=Amot	9.51127e+06	x30mo_4	soluble-liver.xlsx	30	4	Liver	Protein	Soluble
Ampd2	A2AE27|Q9DBT5	AMP deaminase 2 OS=Mus musculus OX=10090 GN=Ampd2 PE=1 SV=1|AMP deaminase OS=Mus musculus OX=10090 GN=Ampd2 PE=1 SV=1	6.70991e+07	x6mo_1	soluble-liver.xlsx	6	1	Liver	Protein	Soluble
Ampd2	A2AE27|Q9DBT5	AMP deaminase 2 OS=Mus musculus OX=10090 GN=Ampd2 PE=1 SV=1|AMP deaminase OS=Mus musculus OX=10090 GN=Ampd2 PE=1 SV=1	7.07932e+07	x6mo_2	soluble-liver.xlsx	6	2	Liver	Protein	Soluble
Ampd2	A2AE27|Q9DBT5	AMP deaminase 2 OS=Mus musculus OX=10090 GN=Ampd2 PE=1 SV=1|AMP deaminase OS=Mus musculus OX=10090 GN=Ampd2 PE=1 SV=1	6.75688e+07	x6mo_3	soluble-liver.xlsx	6	3	Liver	Protein	Soluble
Ampd2	A2AE27|Q9DBT5	AMP deaminase 2 OS=Mus musculus OX=10090 GN=Ampd2 PE=1 SV=1|AMP deaminase OS=Mus musculus OX=10090 GN=Ampd2 PE=1 SV=1	7.00639e+07	x6mo_4	soluble-liver.xlsx	6	4	Liver	Protein	Soluble
Ampd2	A2AE27|Q9DBT5	AMP deaminase 2 OS=Mus musculus OX=10090 GN=Ampd2 PE=1 SV=1|AMP deaminase OS=Mus musculus OX=10090 GN=Ampd2 PE=1 SV=1	6.56467e+07	x15mo_1	soluble-liver.xlsx	15	1	Liver	Protein	Soluble
Ampd2	A2AE27|Q9DBT5	AMP deaminase 2 OS=Mus musculus OX=10090 GN=Ampd2 PE=1 SV=1|AMP deaminase OS=Mus musculus OX=10090 GN=Ampd2 PE=1 SV=1	6.40007e+07	x15mo_2	soluble-liver.xlsx	15	2	Liver	Protein	Soluble
Ampd2	A2AE27|Q9DBT5	AMP deaminase 2 OS=Mus musculus OX=10090 GN=Ampd2 PE=1 SV=1|AMP deaminase OS=Mus musculus OX=10090 GN=Ampd2 PE=1 SV=1	6.33558e+07	x15mo_3	soluble-liver.xlsx	15	3	Liver	Protein	Soluble
Ampd2	A2AE27|Q9DBT5	AMP deaminase 2 OS=Mus musculus OX=10090 GN=Ampd2 PE=1 SV=1|AMP deaminase OS=Mus musculus OX=10090 GN=Ampd2 PE=1 SV=1	6.35625e+07	x15mo_4	soluble-liver.xlsx	15	4	Liver	Protein	Soluble
Ampd2	A2AE27|Q9DBT5	AMP deaminase 2 OS=Mus musculus OX=10090 GN=Ampd2 PE=1 SV=1|AMP deaminase OS=Mus musculus OX=10090 GN=Ampd2 PE=1 SV=1	5.98e+07	x24mo_1	soluble-liver.xlsx	24	1	Liver	Protein	Soluble
Ampd2	A2AE27|Q9DBT5	AMP deaminase 2 OS=Mus musculus OX=10090 GN=Ampd2 PE=1 SV=1|AMP deaminase OS=Mus musculus OX=10090 GN=Ampd2 PE=1 SV=1	5.96811e+07	x24mo_2	soluble-liver.xlsx	24	2	Liver	Protein	Soluble
Ampd2	A2AE27|Q9DBT5	AMP deaminase 2 OS=Mus musculus OX=10090 GN=Ampd2 PE=1 SV=1|AMP deaminase OS=Mus musculus OX=10090 GN=Ampd2 PE=1 SV=1	6.24939e+07	x24mo_3	soluble-liver.xlsx	24	3	Liver	Protein	Soluble
Ampd2	A2AE27|Q9DBT5	AMP deaminase 2 OS=Mus musculus OX=10090 GN=Ampd2 PE=1 SV=1|AMP deaminase OS=Mus musculus OX=10090 GN=Ampd2 PE=1 SV=1	5.93651e+07	x24mo_4	soluble-liver.xlsx	24	4	Liver	Protein	Soluble
Ampd2	A2AE27|Q9DBT5	AMP deaminase 2 OS=Mus musculus OX=10090 GN=Ampd2 PE=1 SV=1|AMP deaminase OS=Mus musculus OX=10090 GN=Ampd2 PE=1 SV=1	5.12593e+07	x30mo_1	soluble-liver.xlsx	30	1	Liver	Protein	Soluble
Ampd2	A2AE27|Q9DBT5	AMP deaminase 2 OS=Mus musculus OX=10090 GN=Ampd2 PE=1 SV=1|AMP deaminase OS=Mus musculus OX=10090 GN=Ampd2 PE=1 SV=1	5.79959e+07	x30mo_2	soluble-liver.xlsx	30	2	Liver	Protein	Soluble
Ampd2	A2AE27|Q9DBT5	AMP deaminase 2 OS=Mus musculus OX=10090 GN=Ampd2 PE=1 SV=1|AMP deaminase OS=Mus musculus OX=10090 GN=Ampd2 PE=1 SV=1	4.57274e+07	x30mo_3	soluble-liver.xlsx	30	3	Liver	Protein	Soluble
Ampd2	A2AE27|Q9DBT5	AMP deaminase 2 OS=Mus musculus OX=10090 GN=Ampd2 PE=1 SV=1|AMP deaminase OS=Mus musculus OX=10090 GN=Ampd2 PE=1 SV=1	6.01917e+07	x30mo_4	soluble-liver.xlsx	30	4	Liver	Protein	Soluble
Ampd3	A0A1L1SRX2|O08739	AMP deaminase OS=Mus musculus OX=10090 GN=Ampd3 PE=1 SV=1|AMP deaminase 3 OS=Mus musculus OX=10090 GN=Ampd3 PE=1 SV=2	2.83802e+06	x6mo_1	soluble-liver.xlsx	6	1	Liver	Protein	Soluble
Ampd3	A0A1L1SRX2|O08739	AMP deaminase OS=Mus musculus OX=10090 GN=Ampd3 PE=1 SV=1|AMP deaminase 3 OS=Mus musculus OX=10090 GN=Ampd3 PE=1 SV=2	2.7081e+06	x6mo_2	soluble-liver.xlsx	6	2	Liver	Protein	Soluble
Ampd3	A0A1L1SRX2|O08739	AMP deaminase OS=Mus musculus OX=10090 GN=Ampd3 PE=1 SV=1|AMP deaminase 3 OS=Mus musculus OX=10090 GN=Ampd3 PE=1 SV=2	3.3789e+06	x6mo_3	soluble-liver.xlsx	6	3	Liver	Protein	Soluble
Ampd3	A0A1L1SRX2|O08739	AMP deaminase OS=Mus musculus OX=10090 GN=Ampd3 PE=1 SV=1|AMP deaminase 3 OS=Mus musculus OX=10090 GN=Ampd3 PE=1 SV=2	2.88893e+06	x6mo_4	soluble-liver.xlsx	6	4	Liver	Protein	Soluble
Ampd3	A0A1L1SRX2|O08739	AMP deaminase OS=Mus musculus OX=10090 GN=Ampd3 PE=1 SV=1|AMP deaminase 3 OS=Mus musculus OX=10090 GN=Ampd3 PE=1 SV=2	3.20715e+06	x15mo_1	soluble-liver.xlsx	15	1	Liver	Protein	Soluble
Ampd3	A0A1L1SRX2|O08739	AMP deaminase OS=Mus musculus OX=10090 GN=Ampd3 PE=1 SV=1|AMP deaminase 3 OS=Mus musculus OX=10090 GN=Ampd3 PE=1 SV=2	3.47074e+06	x15mo_2	soluble-liver.xlsx	15	2	Liver	Protein	Soluble
Ampd3	A0A1L1SRX2|O08739	AMP deaminase OS=Mus musculus OX=10090 GN=Ampd3 PE=1 SV=1|AMP deaminase 3 OS=Mus musculus OX=10090 GN=Ampd3 PE=1 SV=2	3.56762e+06	x15mo_3	soluble-liver.xlsx	15	3	Liver	Protein	Soluble
Ampd3	A0A1L1SRX2|O08739	AMP deaminase OS=Mus musculus OX=10090 GN=Ampd3 PE=1 SV=1|AMP deaminase 3 OS=Mus musculus OX=10090 GN=Ampd3 PE=1 SV=2	3.11829e+06	x15mo_4	soluble-liver.xlsx	15	4	Liver	Protein	Soluble
Ampd3	A0A1L1SRX2|O08739	AMP deaminase OS=Mus musculus OX=10090 GN=Ampd3 PE=1 SV=1|AMP deaminase 3 OS=Mus musculus OX=10090 GN=Ampd3 PE=1 SV=2	4.48353e+06	x24mo_1	soluble-liver.xlsx	24	1	Liver	Protein	Soluble
Ampd3	A0A1L1SRX2|O08739	AMP deaminase OS=Mus musculus OX=10090 GN=Ampd3 PE=1 SV=1|AMP deaminase 3 OS=Mus musculus OX=10090 GN=Ampd3 PE=1 SV=2	4.21793e+06	x24mo_2	soluble-liver.xlsx	24	2	Liver	Protein	Soluble
Ampd3	A0A1L1SRX2|O08739	AMP deaminase OS=Mus musculus OX=10090 GN=Ampd3 PE=1 SV=1|AMP deaminase 3 OS=Mus musculus OX=10090 GN=Ampd3 PE=1 SV=2	3.78779e+06	x24mo_3	soluble-liver.xlsx	24	3	Liver	Protein	Soluble
Ampd3	A0A1L1SRX2|O08739	AMP deaminase OS=Mus musculus OX=10090 GN=Ampd3 PE=1 SV=1|AMP deaminase 3 OS=Mus musculus OX=10090 GN=Ampd3 PE=1 SV=2	4.29764e+06	x24mo_4	soluble-liver.xlsx	24	4	Liver	Protein	Soluble
Ampd3	A0A1L1SRX2|O08739	AMP deaminase OS=Mus musculus OX=10090 GN=Ampd3 PE=1 SV=1|AMP deaminase 3 OS=Mus musculus OX=10090 GN=Ampd3 PE=1 SV=2	4.05925e+06	x30mo_1	soluble-liver.xlsx	30	1	Liver	Protein	Soluble
Ampd3	A0A1L1SRX2|O08739	AMP deaminase OS=Mus musculus OX=10090 GN=Ampd3 PE=1 SV=1|AMP deaminase 3 OS=Mus musculus OX=10090 GN=Ampd3 PE=1 SV=2	4.27613e+06	x30mo_2	soluble-liver.xlsx	30	2	Liver	Protein	Soluble
Ampd3	A0A1L1SRX2|O08739	AMP deaminase OS=Mus musculus OX=10090 GN=Ampd3 PE=1 SV=1|AMP deaminase 3 OS=Mus musculus OX=10090 GN=Ampd3 PE=1 SV=2	5.109e+06	x30mo_3	soluble-liver.xlsx	30	3	Liver	Protein	Soluble
Ampd3	A0A1L1SRX2|O08739	AMP deaminase OS=Mus musculus OX=10090 GN=Ampd3 PE=1 SV=1|AMP deaminase 3 OS=Mus musculus OX=10090 GN=Ampd3 PE=1 SV=2	3.62128e+06	x30mo_4	soluble-liver.xlsx	30	4	Liver	Protein	Soluble
Amt	Q8CFA2	Aminomethyltransferase, mitochondrial OS=Mus musculus OX=10090 GN=Amt PE=1 SV=1	8.05019e+07	x6mo_1	soluble-liver.xlsx	6	1	Liver	Protein	Soluble
Amt	Q8CFA2	Aminomethyltransferase, mitochondrial OS=Mus musculus OX=10090 GN=Amt PE=1 SV=1	1.01429e+08	x6mo_2	soluble-liver.xlsx	6	2	Liver	Protein	Soluble
Amt	Q8CFA2	Aminomethyltransferase, mitochondrial OS=Mus musculus OX=10090 GN=Amt PE=1 SV=1	7.6168e+07	x6mo_3	soluble-liver.xlsx	6	3	Liver	Protein	Soluble
Amt	Q8CFA2	Aminomethyltransferase, mitochondrial OS=Mus musculus OX=10090 GN=Amt PE=1 SV=1	1.01942e+08	x6mo_4	soluble-liver.xlsx	6	4	Liver	Protein	Soluble
Amt	Q8CFA2	Aminomethyltransferase, mitochondrial OS=Mus musculus OX=10090 GN=Amt PE=1 SV=1	7.03387e+07	x15mo_1	soluble-liver.xlsx	15	1	Liver	Protein	Soluble
Amt	Q8CFA2	Aminomethyltransferase, mitochondrial OS=Mus musculus OX=10090 GN=Amt PE=1 SV=1	7.22178e+07	x15mo_2	soluble-liver.xlsx	15	2	Liver	Protein	Soluble
Amt	Q8CFA2	Aminomethyltransferase, mitochondrial OS=Mus musculus OX=10090 GN=Amt PE=1 SV=1	6.98651e+07	x15mo_3	soluble-liver.xlsx	15	3	Liver	Protein	Soluble
Amt	Q8CFA2	Aminomethyltransferase, mitochondrial OS=Mus musculus OX=10090 GN=Amt PE=1 SV=1	7.22063e+07	x15mo_4	soluble-liver.xlsx	15	4	Liver	Protein	Soluble
Amt	Q8CFA2	Aminomethyltransferase, mitochondrial OS=Mus musculus OX=10090 GN=Amt PE=1 SV=1	5.40361e+07	x24mo_1	soluble-liver.xlsx	24	1	Liver	Protein	Soluble
Amt	Q8CFA2	Aminomethyltransferase, mitochondrial OS=Mus musculus OX=10090 GN=Amt PE=1 SV=1	7.97462e+07	x24mo_2	soluble-liver.xlsx	24	2	Liver	Protein	Soluble
Amt	Q8CFA2	Aminomethyltransferase, mitochondrial OS=Mus musculus OX=10090 GN=Amt PE=1 SV=1	5.9306e+07	x24mo_3	soluble-liver.xlsx	24	3	Liver	Protein	Soluble
Amt	Q8CFA2	Aminomethyltransferase, mitochondrial OS=Mus musculus OX=10090 GN=Amt PE=1 SV=1	7.99885e+07	x24mo_4	soluble-liver.xlsx	24	4	Liver	Protein	Soluble
Amt	Q8CFA2	Aminomethyltransferase, mitochondrial OS=Mus musculus OX=10090 GN=Amt PE=1 SV=1	9.1942e+07	x30mo_1	soluble-liver.xlsx	30	1	Liver	Protein	Soluble
Amt	Q8CFA2	Aminomethyltransferase, mitochondrial OS=Mus musculus OX=10090 GN=Amt PE=1 SV=1	8.46401e+07	x30mo_2	soluble-liver.xlsx	30	2	Liver	Protein	Soluble
Amt	Q8CFA2	Aminomethyltransferase, mitochondrial OS=Mus musculus OX=10090 GN=Amt PE=1 SV=1	1.17293e+08	x30mo_3	soluble-liver.xlsx	30	3	Liver	Protein	Soluble
Amt	Q8CFA2	Aminomethyltransferase, mitochondrial OS=Mus musculus OX=10090 GN=Amt PE=1 SV=1	6.2684e+07	x30mo_4	soluble-liver.xlsx	30	4	Liver	Protein	Soluble
Amy1	P00687	Alpha-amylase 1 OS=Mus musculus OX=10090 GN=Amy1 PE=1 SV=2	3.12088e+07	x6mo_1	soluble-liver.xlsx	6	1	Liver	Protein	Soluble
Amy1	P00687	Alpha-amylase 1 OS=Mus musculus OX=10090 GN=Amy1 PE=1 SV=2	3.42809e+07	x6mo_2	soluble-liver.xlsx	6	2	Liver	Protein	Soluble
Amy1	P00687	Alpha-amylase 1 OS=Mus musculus OX=10090 GN=Amy1 PE=1 SV=2	5.95278e+07	x6mo_3	soluble-liver.xlsx	6	3	Liver	Protein	Soluble
Amy1	P00687	Alpha-amylase 1 OS=Mus musculus OX=10090 GN=Amy1 PE=1 SV=2	3.57162e+07	x6mo_4	soluble-liver.xlsx	6	4	Liver	Protein	Soluble
Amy1	P00687	Alpha-amylase 1 OS=Mus musculus OX=10090 GN=Amy1 PE=1 SV=2	3.12715e+07	x15mo_1	soluble-liver.xlsx	15	1	Liver	Protein	Soluble
Amy1	P00687	Alpha-amylase 1 OS=Mus musculus OX=10090 GN=Amy1 PE=1 SV=2	3.64079e+07	x15mo_2	soluble-liver.xlsx	15	2	Liver	Protein	Soluble
Amy1	P00687	Alpha-amylase 1 OS=Mus musculus OX=10090 GN=Amy1 PE=1 SV=2	3.87382e+07	x15mo_3	soluble-liver.xlsx	15	3	Liver	Protein	Soluble
Amy1	P00687	Alpha-amylase 1 OS=Mus musculus OX=10090 GN=Amy1 PE=1 SV=2	3.00739e+07	x15mo_4	soluble-liver.xlsx	15	4	Liver	Protein	Soluble
Amy1	P00687	Alpha-amylase 1 OS=Mus musculus OX=10090 GN=Amy1 PE=1 SV=2	2.84479e+07	x24mo_1	soluble-liver.xlsx	24	1	Liver	Protein	Soluble
Amy1	P00687	Alpha-amylase 1 OS=Mus musculus OX=10090 GN=Amy1 PE=1 SV=2	4.43588e+07	x24mo_2	soluble-liver.xlsx	24	2	Liver	Protein	Soluble
Amy1	P00687	Alpha-amylase 1 OS=Mus musculus OX=10090 GN=Amy1 PE=1 SV=2	3.80126e+07	x24mo_3	soluble-liver.xlsx	24	3	Liver	Protein	Soluble
Amy1	P00687	Alpha-amylase 1 OS=Mus musculus OX=10090 GN=Amy1 PE=1 SV=2	3.59157e+07	x24mo_4	soluble-liver.xlsx	24	4	Liver	Protein	Soluble
Amy1	P00687	Alpha-amylase 1 OS=Mus musculus OX=10090 GN=Amy1 PE=1 SV=2	2.91629e+07	x30mo_1	soluble-liver.xlsx	30	1	Liver	Protein	Soluble
Amy1	P00687	Alpha-amylase 1 OS=Mus musculus OX=10090 GN=Amy1 PE=1 SV=2	2.91784e+07	x30mo_2	soluble-liver.xlsx	30	2	Liver	Protein	Soluble
Amy1	P00687	Alpha-amylase 1 OS=Mus musculus OX=10090 GN=Amy1 PE=1 SV=2	4.4562e+07	x30mo_3	soluble-liver.xlsx	30	3	Liver	Protein	Soluble
Amy1	P00687	Alpha-amylase 1 OS=Mus musculus OX=10090 GN=Amy1 PE=1 SV=2	3.62125e+07	x30mo_4	soluble-liver.xlsx	30	4	Liver	Protein	Soluble
Anapc5	A0A0G2JDM7|A0A0G2JE03|Q3TWF7|Q8BTZ4|Q8BTZ4-2	Anaphase-promoting complex subunit 5 OS=Mus musculus OX=10090 GN=Anapc5 PE=1 SV=1|Anaphase-promoting complex subunit 5 OS=Mus musculus OX=10090 GN=Anapc5 PE=1 SV=1|Anaphase-promoting complex subunit 5 OS=Mus musculus OX=10090 GN=Anapc5 PE=1 SV=1|Anaphase-promoting complex subunit 5 OS=Mus musculus OX=10090 GN=Anapc5 PE=1 SV=1|Isoform 2 of Anaphase-promoting complex subunit 5 OS=Mus musculus OX=10090 GN=Anapc5	6.49119e+06	x6mo_1	soluble-liver.xlsx	6	1	Liver	Protein	Soluble
Anapc5	A0A0G2JDM7|A0A0G2JE03|Q3TWF7|Q8BTZ4|Q8BTZ4-2	Anaphase-promoting complex subunit 5 OS=Mus musculus OX=10090 GN=Anapc5 PE=1 SV=1|Anaphase-promoting complex subunit 5 OS=Mus musculus OX=10090 GN=Anapc5 PE=1 SV=1|Anaphase-promoting complex subunit 5 OS=Mus musculus OX=10090 GN=Anapc5 PE=1 SV=1|Anaphase-promoting complex subunit 5 OS=Mus musculus OX=10090 GN=Anapc5 PE=1 SV=1|Isoform 2 of Anaphase-promoting complex subunit 5 OS=Mus musculus OX=10090 GN=Anapc5	8.11659e+06	x6mo_2	soluble-liver.xlsx	6	2	Liver	Protein	Soluble
Anapc5	A0A0G2JDM7|A0A0G2JE03|Q3TWF7|Q8BTZ4|Q8BTZ4-2	Anaphase-promoting complex subunit 5 OS=Mus musculus OX=10090 GN=Anapc5 PE=1 SV=1|Anaphase-promoting complex subunit 5 OS=Mus musculus OX=10090 GN=Anapc5 PE=1 SV=1|Anaphase-promoting complex subunit 5 OS=Mus musculus OX=10090 GN=Anapc5 PE=1 SV=1|Anaphase-promoting complex subunit 5 OS=Mus musculus OX=10090 GN=Anapc5 PE=1 SV=1|Isoform 2 of Anaphase-promoting complex subunit 5 OS=Mus musculus OX=10090 GN=Anapc5	7.01966e+06	x6mo_3	soluble-liver.xlsx	6	3	Liver	Protein	Soluble
Anapc5	A0A0G2JDM7|A0A0G2JE03|Q3TWF7|Q8BTZ4|Q8BTZ4-2	Anaphase-promoting complex subunit 5 OS=Mus musculus OX=10090 GN=Anapc5 PE=1 SV=1|Anaphase-promoting complex subunit 5 OS=Mus musculus OX=10090 GN=Anapc5 PE=1 SV=1|Anaphase-promoting complex subunit 5 OS=Mus musculus OX=10090 GN=Anapc5 PE=1 SV=1|Anaphase-promoting complex subunit 5 OS=Mus musculus OX=10090 GN=Anapc5 PE=1 SV=1|Isoform 2 of Anaphase-promoting complex subunit 5 OS=Mus musculus OX=10090 GN=Anapc5	6.68431e+06	x6mo_4	soluble-liver.xlsx	6	4	Liver	Protein	Soluble
Anapc5	A0A0G2JDM7|A0A0G2JE03|Q3TWF7|Q8BTZ4|Q8BTZ4-2	Anaphase-promoting complex subunit 5 OS=Mus musculus OX=10090 GN=Anapc5 PE=1 SV=1|Anaphase-promoting complex subunit 5 OS=Mus musculus OX=10090 GN=Anapc5 PE=1 SV=1|Anaphase-promoting complex subunit 5 OS=Mus musculus OX=10090 GN=Anapc5 PE=1 SV=1|Anaphase-promoting complex subunit 5 OS=Mus musculus OX=10090 GN=Anapc5 PE=1 SV=1|Isoform 2 of Anaphase-promoting complex subunit 5 OS=Mus musculus OX=10090 GN=Anapc5	6.46021e+06	x15mo_1	soluble-liver.xlsx	15	1	Liver	Protein	Soluble
Anapc5	A0A0G2JDM7|A0A0G2JE03|Q3TWF7|Q8BTZ4|Q8BTZ4-2	Anaphase-promoting complex subunit 5 OS=Mus musculus OX=10090 GN=Anapc5 PE=1 SV=1|Anaphase-promoting complex subunit 5 OS=Mus musculus OX=10090 GN=Anapc5 PE=1 SV=1|Anaphase-promoting complex subunit 5 OS=Mus musculus OX=10090 GN=Anapc5 PE=1 SV=1|Anaphase-promoting complex subunit 5 OS=Mus musculus OX=10090 GN=Anapc5 PE=1 SV=1|Isoform 2 of Anaphase-promoting complex subunit 5 OS=Mus musculus OX=10090 GN=Anapc5	6.41852e+06	x15mo_2	soluble-liver.xlsx	15	2	Liver	Protein	Soluble
Anapc5	A0A0G2JDM7|A0A0G2JE03|Q3TWF7|Q8BTZ4|Q8BTZ4-2	Anaphase-promoting complex subunit 5 OS=Mus musculus OX=10090 GN=Anapc5 PE=1 SV=1|Anaphase-promoting complex subunit 5 OS=Mus musculus OX=10090 GN=Anapc5 PE=1 SV=1|Anaphase-promoting complex subunit 5 OS=Mus musculus OX=10090 GN=Anapc5 PE=1 SV=1|Anaphase-promoting complex subunit 5 OS=Mus musculus OX=10090 GN=Anapc5 PE=1 SV=1|Isoform 2 of Anaphase-promoting complex subunit 5 OS=Mus musculus OX=10090 GN=Anapc5	6.03671e+06	x15mo_3	soluble-liver.xlsx	15	3	Liver	Protein	Soluble
Anapc5	A0A0G2JDM7|A0A0G2JE03|Q3TWF7|Q8BTZ4|Q8BTZ4-2	Anaphase-promoting complex subunit 5 OS=Mus musculus OX=10090 GN=Anapc5 PE=1 SV=1|Anaphase-promoting complex subunit 5 OS=Mus musculus OX=10090 GN=Anapc5 PE=1 SV=1|Anaphase-promoting complex subunit 5 OS=Mus musculus OX=10090 GN=Anapc5 PE=1 SV=1|Anaphase-promoting complex subunit 5 OS=Mus musculus OX=10090 GN=Anapc5 PE=1 SV=1|Isoform 2 of Anaphase-promoting complex subunit 5 OS=Mus musculus OX=10090 GN=Anapc5	7.06375e+06	x15mo_4	soluble-liver.xlsx	15	4	Liver	Protein	Soluble
Anapc5	A0A0G2JDM7|A0A0G2JE03|Q3TWF7|Q8BTZ4|Q8BTZ4-2	Anaphase-promoting complex subunit 5 OS=Mus musculus OX=10090 GN=Anapc5 PE=1 SV=1|Anaphase-promoting complex subunit 5 OS=Mus musculus OX=10090 GN=Anapc5 PE=1 SV=1|Anaphase-promoting complex subunit 5 OS=Mus musculus OX=10090 GN=Anapc5 PE=1 SV=1|Anaphase-promoting complex subunit 5 OS=Mus musculus OX=10090 GN=Anapc5 PE=1 SV=1|Isoform 2 of Anaphase-promoting complex subunit 5 OS=Mus musculus OX=10090 GN=Anapc5	6.40302e+06	x24mo_1	soluble-liver.xlsx	24	1	Liver	Protein	Soluble
Anapc5	A0A0G2JDM7|A0A0G2JE03|Q3TWF7|Q8BTZ4|Q8BTZ4-2	Anaphase-promoting complex subunit 5 OS=Mus musculus OX=10090 GN=Anapc5 PE=1 SV=1|Anaphase-promoting complex subunit 5 OS=Mus musculus OX=10090 GN=Anapc5 PE=1 SV=1|Anaphase-promoting complex subunit 5 OS=Mus musculus OX=10090 GN=Anapc5 PE=1 SV=1|Anaphase-promoting complex subunit 5 OS=Mus musculus OX=10090 GN=Anapc5 PE=1 SV=1|Isoform 2 of Anaphase-promoting complex subunit 5 OS=Mus musculus OX=10090 GN=Anapc5	7.42075e+06	x24mo_2	soluble-liver.xlsx	24	2	Liver	Protein	Soluble
Anapc5	A0A0G2JDM7|A0A0G2JE03|Q3TWF7|Q8BTZ4|Q8BTZ4-2	Anaphase-promoting complex subunit 5 OS=Mus musculus OX=10090 GN=Anapc5 PE=1 SV=1|Anaphase-promoting complex subunit 5 OS=Mus musculus OX=10090 GN=Anapc5 PE=1 SV=1|Anaphase-promoting complex subunit 5 OS=Mus musculus OX=10090 GN=Anapc5 PE=1 SV=1|Anaphase-promoting complex subunit 5 OS=Mus musculus OX=10090 GN=Anapc5 PE=1 SV=1|Isoform 2 of Anaphase-promoting complex subunit 5 OS=Mus musculus OX=10090 GN=Anapc5	6.78086e+06	x24mo_3	soluble-liver.xlsx	24	3	Liver	Protein	Soluble
Anapc5	A0A0G2JDM7|A0A0G2JE03|Q3TWF7|Q8BTZ4|Q8BTZ4-2	Anaphase-promoting complex subunit 5 OS=Mus musculus OX=10090 GN=Anapc5 PE=1 SV=1|Anaphase-promoting complex subunit 5 OS=Mus musculus OX=10090 GN=Anapc5 PE=1 SV=1|Anaphase-promoting complex subunit 5 OS=Mus musculus OX=10090 GN=Anapc5 PE=1 SV=1|Anaphase-promoting complex subunit 5 OS=Mus musculus OX=10090 GN=Anapc5 PE=1 SV=1|Isoform 2 of Anaphase-promoting complex subunit 5 OS=Mus musculus OX=10090 GN=Anapc5	6.46081e+06	x24mo_4	soluble-liver.xlsx	24	4	Liver	Protein	Soluble
Anapc5	A0A0G2JDM7|A0A0G2JE03|Q3TWF7|Q8BTZ4|Q8BTZ4-2	Anaphase-promoting complex subunit 5 OS=Mus musculus OX=10090 GN=Anapc5 PE=1 SV=1|Anaphase-promoting complex subunit 5 OS=Mus musculus OX=10090 GN=Anapc5 PE=1 SV=1|Anaphase-promoting complex subunit 5 OS=Mus musculus OX=10090 GN=Anapc5 PE=1 SV=1|Anaphase-promoting complex subunit 5 OS=Mus musculus OX=10090 GN=Anapc5 PE=1 SV=1|Isoform 2 of Anaphase-promoting complex subunit 5 OS=Mus musculus OX=10090 GN=Anapc5	6.48572e+06	x30mo_1	soluble-liver.xlsx	30	1	Liver	Protein	Soluble
Anapc5	A0A0G2JDM7|A0A0G2JE03|Q3TWF7|Q8BTZ4|Q8BTZ4-2	Anaphase-promoting complex subunit 5 OS=Mus musculus OX=10090 GN=Anapc5 PE=1 SV=1|Anaphase-promoting complex subunit 5 OS=Mus musculus OX=10090 GN=Anapc5 PE=1 SV=1|Anaphase-promoting complex subunit 5 OS=Mus musculus OX=10090 GN=Anapc5 PE=1 SV=1|Anaphase-promoting complex subunit 5 OS=Mus musculus OX=10090 GN=Anapc5 PE=1 SV=1|Isoform 2 of Anaphase-promoting complex subunit 5 OS=Mus musculus OX=10090 GN=Anapc5	6.53354e+06	x30mo_2	soluble-liver.xlsx	30	2	Liver	Protein	Soluble
Anapc5	A0A0G2JDM7|A0A0G2JE03|Q3TWF7|Q8BTZ4|Q8BTZ4-2	Anaphase-promoting complex subunit 5 OS=Mus musculus OX=10090 GN=Anapc5 PE=1 SV=1|Anaphase-promoting complex subunit 5 OS=Mus musculus OX=10090 GN=Anapc5 PE=1 SV=1|Anaphase-promoting complex subunit 5 OS=Mus musculus OX=10090 GN=Anapc5 PE=1 SV=1|Anaphase-promoting complex subunit 5 OS=Mus musculus OX=10090 GN=Anapc5 PE=1 SV=1|Isoform 2 of Anaphase-promoting complex subunit 5 OS=Mus musculus OX=10090 GN=Anapc5	6.74432e+06	x30mo_3	soluble-liver.xlsx	30	3	Liver	Protein	Soluble
Anapc5	A0A0G2JDM7|A0A0G2JE03|Q3TWF7|Q8BTZ4|Q8BTZ4-2	Anaphase-promoting complex subunit 5 OS=Mus musculus OX=10090 GN=Anapc5 PE=1 SV=1|Anaphase-promoting complex subunit 5 OS=Mus musculus OX=10090 GN=Anapc5 PE=1 SV=1|Anaphase-promoting complex subunit 5 OS=Mus musculus OX=10090 GN=Anapc5 PE=1 SV=1|Anaphase-promoting complex subunit 5 OS=Mus musculus OX=10090 GN=Anapc5 PE=1 SV=1|Isoform 2 of Anaphase-promoting complex subunit 5 OS=Mus musculus OX=10090 GN=Anapc5	6.02524e+06	x30mo_4	soluble-liver.xlsx	30	4	Liver	Protein	Soluble
Angptl3	Q9R182	Angiopoietin-related protein 3 OS=Mus musculus OX=10090 GN=Angptl3 PE=1 SV=1	6.20391e+07	x6mo_1	soluble-liver.xlsx	6	1	Liver	Protein	Soluble
Angptl3	Q9R182	Angiopoietin-related protein 3 OS=Mus musculus OX=10090 GN=Angptl3 PE=1 SV=1	6.16268e+07	x6mo_2	soluble-liver.xlsx	6	2	Liver	Protein	Soluble
Angptl3	Q9R182	Angiopoietin-related protein 3 OS=Mus musculus OX=10090 GN=Angptl3 PE=1 SV=1	5.36454e+07	x6mo_3	soluble-liver.xlsx	6	3	Liver	Protein	Soluble
Angptl3	Q9R182	Angiopoietin-related protein 3 OS=Mus musculus OX=10090 GN=Angptl3 PE=1 SV=1	4.78992e+07	x6mo_4	soluble-liver.xlsx	6	4	Liver	Protein	Soluble
Angptl3	Q9R182	Angiopoietin-related protein 3 OS=Mus musculus OX=10090 GN=Angptl3 PE=1 SV=1	4.33989e+07	x15mo_1	soluble-liver.xlsx	15	1	Liver	Protein	Soluble
Angptl3	Q9R182	Angiopoietin-related protein 3 OS=Mus musculus OX=10090 GN=Angptl3 PE=1 SV=1	4.55521e+07	x15mo_2	soluble-liver.xlsx	15	2	Liver	Protein	Soluble
Angptl3	Q9R182	Angiopoietin-related protein 3 OS=Mus musculus OX=10090 GN=Angptl3 PE=1 SV=1	4.17263e+07	x15mo_3	soluble-liver.xlsx	15	3	Liver	Protein	Soluble
Angptl3	Q9R182	Angiopoietin-related protein 3 OS=Mus musculus OX=10090 GN=Angptl3 PE=1 SV=1	4.00237e+07	x15mo_4	soluble-liver.xlsx	15	4	Liver	Protein	Soluble
Angptl3	Q9R182	Angiopoietin-related protein 3 OS=Mus musculus OX=10090 GN=Angptl3 PE=1 SV=1	4.04078e+07	x24mo_1	soluble-liver.xlsx	24	1	Liver	Protein	Soluble
Angptl3	Q9R182	Angiopoietin-related protein 3 OS=Mus musculus OX=10090 GN=Angptl3 PE=1 SV=1	4.86729e+07	x24mo_2	soluble-liver.xlsx	24	2	Liver	Protein	Soluble
Angptl3	Q9R182	Angiopoietin-related protein 3 OS=Mus musculus OX=10090 GN=Angptl3 PE=1 SV=1	5.72664e+07	x24mo_3	soluble-liver.xlsx	24	3	Liver	Protein	Soluble
Angptl3	Q9R182	Angiopoietin-related protein 3 OS=Mus musculus OX=10090 GN=Angptl3 PE=1 SV=1	5.34988e+07	x24mo_4	soluble-liver.xlsx	24	4	Liver	Protein	Soluble
Angptl3	Q9R182	Angiopoietin-related protein 3 OS=Mus musculus OX=10090 GN=Angptl3 PE=1 SV=1	3.94159e+07	x30mo_1	soluble-liver.xlsx	30	1	Liver	Protein	Soluble
Angptl3	Q9R182	Angiopoietin-related protein 3 OS=Mus musculus OX=10090 GN=Angptl3 PE=1 SV=1	3.84783e+07	x30mo_2	soluble-liver.xlsx	30	2	Liver	Protein	Soluble
Angptl3	Q9R182	Angiopoietin-related protein 3 OS=Mus musculus OX=10090 GN=Angptl3 PE=1 SV=1	3.99209e+07	x30mo_3	soluble-liver.xlsx	30	3	Liver	Protein	Soluble
Angptl3	Q9R182	Angiopoietin-related protein 3 OS=Mus musculus OX=10090 GN=Angptl3 PE=1 SV=1	4.77994e+07	x30mo_4	soluble-liver.xlsx	30	4	Liver	Protein	Soluble
Angptl6	Q8R0Z6	Angiopoietin-related protein 6 OS=Mus musculus OX=10090 GN=Angptl6 PE=2 SV=1	4.49151e+06	x6mo_1	soluble-liver.xlsx	6	1	Liver	Protein	Soluble
Angptl6	Q8R0Z6	Angiopoietin-related protein 6 OS=Mus musculus OX=10090 GN=Angptl6 PE=2 SV=1	4.15554e+06	x6mo_2	soluble-liver.xlsx	6	2	Liver	Protein	Soluble
Angptl6	Q8R0Z6	Angiopoietin-related protein 6 OS=Mus musculus OX=10090 GN=Angptl6 PE=2 SV=1	4.25173e+06	x6mo_3	soluble-liver.xlsx	6	3	Liver	Protein	Soluble
Angptl6	Q8R0Z6	Angiopoietin-related protein 6 OS=Mus musculus OX=10090 GN=Angptl6 PE=2 SV=1	3.92536e+06	x6mo_4	soluble-liver.xlsx	6	4	Liver	Protein	Soluble
Angptl6	Q8R0Z6	Angiopoietin-related protein 6 OS=Mus musculus OX=10090 GN=Angptl6 PE=2 SV=1	4.08277e+06	x15mo_1	soluble-liver.xlsx	15	1	Liver	Protein	Soluble
Angptl6	Q8R0Z6	Angiopoietin-related protein 6 OS=Mus musculus OX=10090 GN=Angptl6 PE=2 SV=1	3.27518e+06	x15mo_2	soluble-liver.xlsx	15	2	Liver	Protein	Soluble
Angptl6	Q8R0Z6	Angiopoietin-related protein 6 OS=Mus musculus OX=10090 GN=Angptl6 PE=2 SV=1	3.25832e+06	x15mo_3	soluble-liver.xlsx	15	3	Liver	Protein	Soluble
Angptl6	Q8R0Z6	Angiopoietin-related protein 6 OS=Mus musculus OX=10090 GN=Angptl6 PE=2 SV=1	3.83047e+06	x15mo_4	soluble-liver.xlsx	15	4	Liver	Protein	Soluble
Angptl6	Q8R0Z6	Angiopoietin-related protein 6 OS=Mus musculus OX=10090 GN=Angptl6 PE=2 SV=1	3.85271e+06	x24mo_1	soluble-liver.xlsx	24	1	Liver	Protein	Soluble
Angptl6	Q8R0Z6	Angiopoietin-related protein 6 OS=Mus musculus OX=10090 GN=Angptl6 PE=2 SV=1	3.54643e+06	x24mo_2	soluble-liver.xlsx	24	2	Liver	Protein	Soluble
Angptl6	Q8R0Z6	Angiopoietin-related protein 6 OS=Mus musculus OX=10090 GN=Angptl6 PE=2 SV=1	4.23684e+06	x24mo_3	soluble-liver.xlsx	24	3	Liver	Protein	Soluble
Angptl6	Q8R0Z6	Angiopoietin-related protein 6 OS=Mus musculus OX=10090 GN=Angptl6 PE=2 SV=1	4.23911e+06	x24mo_4	soluble-liver.xlsx	24	4	Liver	Protein	Soluble
Angptl6	Q8R0Z6	Angiopoietin-related protein 6 OS=Mus musculus OX=10090 GN=Angptl6 PE=2 SV=1	3.63854e+06	x30mo_1	soluble-liver.xlsx	30	1	Liver	Protein	Soluble
Angptl6	Q8R0Z6	Angiopoietin-related protein 6 OS=Mus musculus OX=10090 GN=Angptl6 PE=2 SV=1	4.05626e+06	x30mo_2	soluble-liver.xlsx	30	2	Liver	Protein	Soluble
Angptl6	Q8R0Z6	Angiopoietin-related protein 6 OS=Mus musculus OX=10090 GN=Angptl6 PE=2 SV=1	3.95726e+06	x30mo_3	soluble-liver.xlsx	30	3	Liver	Protein	Soluble
Angptl6	Q8R0Z6	Angiopoietin-related protein 6 OS=Mus musculus OX=10090 GN=Angptl6 PE=2 SV=1	4.0489e+06	x30mo_4	soluble-liver.xlsx	30	4	Liver	Protein	Soluble
Ank1	A0A0R4J1N7|E9QNT8|Q02357|Q02357-4|Q02357-6|Q0VGY9	Ank1 protein OS=Mus musculus OX=10090 GN=Ank1 PE=1 SV=1|Ankyrin-1 OS=Mus musculus OX=10090 GN=Ank1 PE=1 SV=1|Ankyrin-1 OS=Mus musculus OX=10090 GN=Ank1 PE=1 SV=2|Isoform 6 of Ankyrin-1 OS=Mus musculus OX=10090 GN=Ank1|Isoform Br4 of Ankyrin-1 OS=Mus musculus OX=10090 GN=Ank1	1.21015e+08	x6mo_1	soluble-liver.xlsx	6	1	Liver	Protein	Soluble
Ank1	A0A0R4J1N7|E9QNT8|Q02357|Q02357-4|Q02357-6|Q0VGY9	Ank1 protein OS=Mus musculus OX=10090 GN=Ank1 PE=1 SV=1|Ankyrin-1 OS=Mus musculus OX=10090 GN=Ank1 PE=1 SV=1|Ankyrin-1 OS=Mus musculus OX=10090 GN=Ank1 PE=1 SV=2|Isoform 6 of Ankyrin-1 OS=Mus musculus OX=10090 GN=Ank1|Isoform Br4 of Ankyrin-1 OS=Mus musculus OX=10090 GN=Ank1	1.13586e+08	x6mo_2	soluble-liver.xlsx	6	2	Liver	Protein	Soluble
Ank1	A0A0R4J1N7|E9QNT8|Q02357|Q02357-4|Q02357-6|Q0VGY9	Ank1 protein OS=Mus musculus OX=10090 GN=Ank1 PE=1 SV=1|Ankyrin-1 OS=Mus musculus OX=10090 GN=Ank1 PE=1 SV=1|Ankyrin-1 OS=Mus musculus OX=10090 GN=Ank1 PE=1 SV=2|Isoform 6 of Ankyrin-1 OS=Mus musculus OX=10090 GN=Ank1|Isoform Br4 of Ankyrin-1 OS=Mus musculus OX=10090 GN=Ank1	1.01583e+08	x6mo_3	soluble-liver.xlsx	6	3	Liver	Protein	Soluble
Ank1	A0A0R4J1N7|E9QNT8|Q02357|Q02357-4|Q02357-6|Q0VGY9	Ank1 protein OS=Mus musculus OX=10090 GN=Ank1 PE=1 SV=1|Ankyrin-1 OS=Mus musculus OX=10090 GN=Ank1 PE=1 SV=1|Ankyrin-1 OS=Mus musculus OX=10090 GN=Ank1 PE=1 SV=2|Isoform 6 of Ankyrin-1 OS=Mus musculus OX=10090 GN=Ank1|Isoform Br4 of Ankyrin-1 OS=Mus musculus OX=10090 GN=Ank1	1.02576e+08	x6mo_4	soluble-liver.xlsx	6	4	Liver	Protein	Soluble
Ank1	A0A0R4J1N7|E9QNT8|Q02357|Q02357-4|Q02357-6|Q0VGY9	Ank1 protein OS=Mus musculus OX=10090 GN=Ank1 PE=1 SV=1|Ankyrin-1 OS=Mus musculus OX=10090 GN=Ank1 PE=1 SV=1|Ankyrin-1 OS=Mus musculus OX=10090 GN=Ank1 PE=1 SV=2|Isoform 6 of Ankyrin-1 OS=Mus musculus OX=10090 GN=Ank1|Isoform Br4 of Ankyrin-1 OS=Mus musculus OX=10090 GN=Ank1	1.12316e+08	x15mo_1	soluble-liver.xlsx	15	1	Liver	Protein	Soluble
Ank1	A0A0R4J1N7|E9QNT8|Q02357|Q02357-4|Q02357-6|Q0VGY9	Ank1 protein OS=Mus musculus OX=10090 GN=Ank1 PE=1 SV=1|Ankyrin-1 OS=Mus musculus OX=10090 GN=Ank1 PE=1 SV=1|Ankyrin-1 OS=Mus musculus OX=10090 GN=Ank1 PE=1 SV=2|Isoform 6 of Ankyrin-1 OS=Mus musculus OX=10090 GN=Ank1|Isoform Br4 of Ankyrin-1 OS=Mus musculus OX=10090 GN=Ank1	1.13936e+08	x15mo_2	soluble-liver.xlsx	15	2	Liver	Protein	Soluble
Ank1	A0A0R4J1N7|E9QNT8|Q02357|Q02357-4|Q02357-6|Q0VGY9	Ank1 protein OS=Mus musculus OX=10090 GN=Ank1 PE=1 SV=1|Ankyrin-1 OS=Mus musculus OX=10090 GN=Ank1 PE=1 SV=1|Ankyrin-1 OS=Mus musculus OX=10090 GN=Ank1 PE=1 SV=2|Isoform 6 of Ankyrin-1 OS=Mus musculus OX=10090 GN=Ank1|Isoform Br4 of Ankyrin-1 OS=Mus musculus OX=10090 GN=Ank1	1.04409e+08	x15mo_3	soluble-liver.xlsx	15	3	Liver	Protein	Soluble
Ank1	A0A0R4J1N7|E9QNT8|Q02357|Q02357-4|Q02357-6|Q0VGY9	Ank1 protein OS=Mus musculus OX=10090 GN=Ank1 PE=1 SV=1|Ankyrin-1 OS=Mus musculus OX=10090 GN=Ank1 PE=1 SV=1|Ankyrin-1 OS=Mus musculus OX=10090 GN=Ank1 PE=1 SV=2|Isoform 6 of Ankyrin-1 OS=Mus musculus OX=10090 GN=Ank1|Isoform Br4 of Ankyrin-1 OS=Mus musculus OX=10090 GN=Ank1	1.20257e+08	x15mo_4	soluble-liver.xlsx	15	4	Liver	Protein	Soluble
Ank1	A0A0R4J1N7|E9QNT8|Q02357|Q02357-4|Q02357-6|Q0VGY9	Ank1 protein OS=Mus musculus OX=10090 GN=Ank1 PE=1 SV=1|Ankyrin-1 OS=Mus musculus OX=10090 GN=Ank1 PE=1 SV=1|Ankyrin-1 OS=Mus musculus OX=10090 GN=Ank1 PE=1 SV=2|Isoform 6 of Ankyrin-1 OS=Mus musculus OX=10090 GN=Ank1|Isoform Br4 of Ankyrin-1 OS=Mus musculus OX=10090 GN=Ank1	1.69077e+08	x24mo_1	soluble-liver.xlsx	24	1	Liver	Protein	Soluble
Ank1	A0A0R4J1N7|E9QNT8|Q02357|Q02357-4|Q02357-6|Q0VGY9	Ank1 protein OS=Mus musculus OX=10090 GN=Ank1 PE=1 SV=1|Ankyrin-1 OS=Mus musculus OX=10090 GN=Ank1 PE=1 SV=1|Ankyrin-1 OS=Mus musculus OX=10090 GN=Ank1 PE=1 SV=2|Isoform 6 of Ankyrin-1 OS=Mus musculus OX=10090 GN=Ank1|Isoform Br4 of Ankyrin-1 OS=Mus musculus OX=10090 GN=Ank1	1.32025e+08	x24mo_2	soluble-liver.xlsx	24	2	Liver	Protein	Soluble
Ank1	A0A0R4J1N7|E9QNT8|Q02357|Q02357-4|Q02357-6|Q0VGY9	Ank1 protein OS=Mus musculus OX=10090 GN=Ank1 PE=1 SV=1|Ankyrin-1 OS=Mus musculus OX=10090 GN=Ank1 PE=1 SV=1|Ankyrin-1 OS=Mus musculus OX=10090 GN=Ank1 PE=1 SV=2|Isoform 6 of Ankyrin-1 OS=Mus musculus OX=10090 GN=Ank1|Isoform Br4 of Ankyrin-1 OS=Mus musculus OX=10090 GN=Ank1	1.20008e+08	x24mo_3	soluble-liver.xlsx	24	3	Liver	Protein	Soluble
Ank1	A0A0R4J1N7|E9QNT8|Q02357|Q02357-4|Q02357-6|Q0VGY9	Ank1 protein OS=Mus musculus OX=10090 GN=Ank1 PE=1 SV=1|Ankyrin-1 OS=Mus musculus OX=10090 GN=Ank1 PE=1 SV=1|Ankyrin-1 OS=Mus musculus OX=10090 GN=Ank1 PE=1 SV=2|Isoform 6 of Ankyrin-1 OS=Mus musculus OX=10090 GN=Ank1|Isoform Br4 of Ankyrin-1 OS=Mus musculus OX=10090 GN=Ank1	1.64871e+08	x24mo_4	soluble-liver.xlsx	24	4	Liver	Protein	Soluble
Ank1	A0A0R4J1N7|E9QNT8|Q02357|Q02357-4|Q02357-6|Q0VGY9	Ank1 protein OS=Mus musculus OX=10090 GN=Ank1 PE=1 SV=1|Ankyrin-1 OS=Mus musculus OX=10090 GN=Ank1 PE=1 SV=1|Ankyrin-1 OS=Mus musculus OX=10090 GN=Ank1 PE=1 SV=2|Isoform 6 of Ankyrin-1 OS=Mus musculus OX=10090 GN=Ank1|Isoform Br4 of Ankyrin-1 OS=Mus musculus OX=10090 GN=Ank1	1.0825e+08	x30mo_1	soluble-liver.xlsx	30	1	Liver	Protein	Soluble
Ank1	A0A0R4J1N7|E9QNT8|Q02357|Q02357-4|Q02357-6|Q0VGY9	Ank1 protein OS=Mus musculus OX=10090 GN=Ank1 PE=1 SV=1|Ankyrin-1 OS=Mus musculus OX=10090 GN=Ank1 PE=1 SV=1|Ankyrin-1 OS=Mus musculus OX=10090 GN=Ank1 PE=1 SV=2|Isoform 6 of Ankyrin-1 OS=Mus musculus OX=10090 GN=Ank1|Isoform Br4 of Ankyrin-1 OS=Mus musculus OX=10090 GN=Ank1	1.12151e+08	x30mo_2	soluble-liver.xlsx	30	2	Liver	Protein	Soluble
Ank1	A0A0R4J1N7|E9QNT8|Q02357|Q02357-4|Q02357-6|Q0VGY9	Ank1 protein OS=Mus musculus OX=10090 GN=Ank1 PE=1 SV=1|Ankyrin-1 OS=Mus musculus OX=10090 GN=Ank1 PE=1 SV=1|Ankyrin-1 OS=Mus musculus OX=10090 GN=Ank1 PE=1 SV=2|Isoform 6 of Ankyrin-1 OS=Mus musculus OX=10090 GN=Ank1|Isoform Br4 of Ankyrin-1 OS=Mus musculus OX=10090 GN=Ank1	1.81568e+08	x30mo_3	soluble-liver.xlsx	30	3	Liver	Protein	Soluble
Ank1	A0A0R4J1N7|E9QNT8|Q02357|Q02357-4|Q02357-6|Q0VGY9	Ank1 protein OS=Mus musculus OX=10090 GN=Ank1 PE=1 SV=1|Ankyrin-1 OS=Mus musculus OX=10090 GN=Ank1 PE=1 SV=1|Ankyrin-1 OS=Mus musculus OX=10090 GN=Ank1 PE=1 SV=2|Isoform 6 of Ankyrin-1 OS=Mus musculus OX=10090 GN=Ank1|Isoform Br4 of Ankyrin-1 OS=Mus musculus OX=10090 GN=Ank1	8.63115e+07	x30mo_4	soluble-liver.xlsx	30	4	Liver	Protein	Soluble
Ank2	Q8C8R3|Q8C8R3-2|Q8C8R3-3|Q8C8R3-4|Q8C8R3-7|S4R2D6|S4R2F3	Ankyrin-2 OS=Mus musculus OX=10090 GN=Ank2 PE=1 SV=1|Ankyrin-2 OS=Mus musculus OX=10090 GN=Ank2 PE=1 SV=2|Ankyrin-2 OS=Mus musculus OX=10090 GN=Ank2 PE=1 SV=3|Isoform 2 of Ankyrin-2 OS=Mus musculus OX=10090 GN=Ank2|Isoform 3 of Ankyrin-2 OS=Mus musculus OX=10090 GN=Ank2|Isoform 4 of Ankyrin-2 OS=Mus musculus OX=10090 GN=Ank2|Isoform 7 of Ankyrin-2 OS=Mus musculus OX=10090 GN=Ank2	2.47668e+06	x6mo_1	soluble-liver.xlsx	6	1	Liver	Protein	Soluble
Ank2	Q8C8R3|Q8C8R3-2|Q8C8R3-3|Q8C8R3-4|Q8C8R3-7|S4R2D6|S4R2F3	Ankyrin-2 OS=Mus musculus OX=10090 GN=Ank2 PE=1 SV=1|Ankyrin-2 OS=Mus musculus OX=10090 GN=Ank2 PE=1 SV=2|Ankyrin-2 OS=Mus musculus OX=10090 GN=Ank2 PE=1 SV=3|Isoform 2 of Ankyrin-2 OS=Mus musculus OX=10090 GN=Ank2|Isoform 3 of Ankyrin-2 OS=Mus musculus OX=10090 GN=Ank2|Isoform 4 of Ankyrin-2 OS=Mus musculus OX=10090 GN=Ank2|Isoform 7 of Ankyrin-2 OS=Mus musculus OX=10090 GN=Ank2	2.92123e+06	x6mo_2	soluble-liver.xlsx	6	2	Liver	Protein	Soluble
Ank2	Q8C8R3|Q8C8R3-2|Q8C8R3-3|Q8C8R3-4|Q8C8R3-7|S4R2D6|S4R2F3	Ankyrin-2 OS=Mus musculus OX=10090 GN=Ank2 PE=1 SV=1|Ankyrin-2 OS=Mus musculus OX=10090 GN=Ank2 PE=1 SV=2|Ankyrin-2 OS=Mus musculus OX=10090 GN=Ank2 PE=1 SV=3|Isoform 2 of Ankyrin-2 OS=Mus musculus OX=10090 GN=Ank2|Isoform 3 of Ankyrin-2 OS=Mus musculus OX=10090 GN=Ank2|Isoform 4 of Ankyrin-2 OS=Mus musculus OX=10090 GN=Ank2|Isoform 7 of Ankyrin-2 OS=Mus musculus OX=10090 GN=Ank2	2.03066e+06	x6mo_3	soluble-liver.xlsx	6	3	Liver	Protein	Soluble
Ank2	Q8C8R3|Q8C8R3-2|Q8C8R3-3|Q8C8R3-4|Q8C8R3-7|S4R2D6|S4R2F3	Ankyrin-2 OS=Mus musculus OX=10090 GN=Ank2 PE=1 SV=1|Ankyrin-2 OS=Mus musculus OX=10090 GN=Ank2 PE=1 SV=2|Ankyrin-2 OS=Mus musculus OX=10090 GN=Ank2 PE=1 SV=3|Isoform 2 of Ankyrin-2 OS=Mus musculus OX=10090 GN=Ank2|Isoform 3 of Ankyrin-2 OS=Mus musculus OX=10090 GN=Ank2|Isoform 4 of Ankyrin-2 OS=Mus musculus OX=10090 GN=Ank2|Isoform 7 of Ankyrin-2 OS=Mus musculus OX=10090 GN=Ank2	2.82774e+06	x6mo_4	soluble-liver.xlsx	6	4	Liver	Protein	Soluble
Ank2	Q8C8R3|Q8C8R3-2|Q8C8R3-3|Q8C8R3-4|Q8C8R3-7|S4R2D6|S4R2F3	Ankyrin-2 OS=Mus musculus OX=10090 GN=Ank2 PE=1 SV=1|Ankyrin-2 OS=Mus musculus OX=10090 GN=Ank2 PE=1 SV=2|Ankyrin-2 OS=Mus musculus OX=10090 GN=Ank2 PE=1 SV=3|Isoform 2 of Ankyrin-2 OS=Mus musculus OX=10090 GN=Ank2|Isoform 3 of Ankyrin-2 OS=Mus musculus OX=10090 GN=Ank2|Isoform 4 of Ankyrin-2 OS=Mus musculus OX=10090 GN=Ank2|Isoform 7 of Ankyrin-2 OS=Mus musculus OX=10090 GN=Ank2	2.1766e+06	x15mo_1	soluble-liver.xlsx	15	1	Liver	Protein	Soluble
Ank2	Q8C8R3|Q8C8R3-2|Q8C8R3-3|Q8C8R3-4|Q8C8R3-7|S4R2D6|S4R2F3	Ankyrin-2 OS=Mus musculus OX=10090 GN=Ank2 PE=1 SV=1|Ankyrin-2 OS=Mus musculus OX=10090 GN=Ank2 PE=1 SV=2|Ankyrin-2 OS=Mus musculus OX=10090 GN=Ank2 PE=1 SV=3|Isoform 2 of Ankyrin-2 OS=Mus musculus OX=10090 GN=Ank2|Isoform 3 of Ankyrin-2 OS=Mus musculus OX=10090 GN=Ank2|Isoform 4 of Ankyrin-2 OS=Mus musculus OX=10090 GN=Ank2|Isoform 7 of Ankyrin-2 OS=Mus musculus OX=10090 GN=Ank2	2.54879e+06	x15mo_2	soluble-liver.xlsx	15	2	Liver	Protein	Soluble
Ank2	Q8C8R3|Q8C8R3-2|Q8C8R3-3|Q8C8R3-4|Q8C8R3-7|S4R2D6|S4R2F3	Ankyrin-2 OS=Mus musculus OX=10090 GN=Ank2 PE=1 SV=1|Ankyrin-2 OS=Mus musculus OX=10090 GN=Ank2 PE=1 SV=2|Ankyrin-2 OS=Mus musculus OX=10090 GN=Ank2 PE=1 SV=3|Isoform 2 of Ankyrin-2 OS=Mus musculus OX=10090 GN=Ank2|Isoform 3 of Ankyrin-2 OS=Mus musculus OX=10090 GN=Ank2|Isoform 4 of Ankyrin-2 OS=Mus musculus OX=10090 GN=Ank2|Isoform 7 of Ankyrin-2 OS=Mus musculus OX=10090 GN=Ank2	2.92526e+06	x15mo_3	soluble-liver.xlsx	15	3	Liver	Protein	Soluble
Ank2	Q8C8R3|Q8C8R3-2|Q8C8R3-3|Q8C8R3-4|Q8C8R3-7|S4R2D6|S4R2F3	Ankyrin-2 OS=Mus musculus OX=10090 GN=Ank2 PE=1 SV=1|Ankyrin-2 OS=Mus musculus OX=10090 GN=Ank2 PE=1 SV=2|Ankyrin-2 OS=Mus musculus OX=10090 GN=Ank2 PE=1 SV=3|Isoform 2 of Ankyrin-2 OS=Mus musculus OX=10090 GN=Ank2|Isoform 3 of Ankyrin-2 OS=Mus musculus OX=10090 GN=Ank2|Isoform 4 of Ankyrin-2 OS=Mus musculus OX=10090 GN=Ank2|Isoform 7 of Ankyrin-2 OS=Mus musculus OX=10090 GN=Ank2	2.2679e+06	x15mo_4	soluble-liver.xlsx	15	4	Liver	Protein	Soluble
Ank2	Q8C8R3|Q8C8R3-2|Q8C8R3-3|Q8C8R3-4|Q8C8R3-7|S4R2D6|S4R2F3	Ankyrin-2 OS=Mus musculus OX=10090 GN=Ank2 PE=1 SV=1|Ankyrin-2 OS=Mus musculus OX=10090 GN=Ank2 PE=1 SV=2|Ankyrin-2 OS=Mus musculus OX=10090 GN=Ank2 PE=1 SV=3|Isoform 2 of Ankyrin-2 OS=Mus musculus OX=10090 GN=Ank2|Isoform 3 of Ankyrin-2 OS=Mus musculus OX=10090 GN=Ank2|Isoform 4 of Ankyrin-2 OS=Mus musculus OX=10090 GN=Ank2|Isoform 7 of Ankyrin-2 OS=Mus musculus OX=10090 GN=Ank2	2.81252e+06	x24mo_1	soluble-liver.xlsx	24	1	Liver	Protein	Soluble
Ank2	Q8C8R3|Q8C8R3-2|Q8C8R3-3|Q8C8R3-4|Q8C8R3-7|S4R2D6|S4R2F3	Ankyrin-2 OS=Mus musculus OX=10090 GN=Ank2 PE=1 SV=1|Ankyrin-2 OS=Mus musculus OX=10090 GN=Ank2 PE=1 SV=2|Ankyrin-2 OS=Mus musculus OX=10090 GN=Ank2 PE=1 SV=3|Isoform 2 of Ankyrin-2 OS=Mus musculus OX=10090 GN=Ank2|Isoform 3 of Ankyrin-2 OS=Mus musculus OX=10090 GN=Ank2|Isoform 4 of Ankyrin-2 OS=Mus musculus OX=10090 GN=Ank2|Isoform 7 of Ankyrin-2 OS=Mus musculus OX=10090 GN=Ank2	2.76569e+06	x24mo_2	soluble-liver.xlsx	24	2	Liver	Protein	Soluble
Ank2	Q8C8R3|Q8C8R3-2|Q8C8R3-3|Q8C8R3-4|Q8C8R3-7|S4R2D6|S4R2F3	Ankyrin-2 OS=Mus musculus OX=10090 GN=Ank2 PE=1 SV=1|Ankyrin-2 OS=Mus musculus OX=10090 GN=Ank2 PE=1 SV=2|Ankyrin-2 OS=Mus musculus OX=10090 GN=Ank2 PE=1 SV=3|Isoform 2 of Ankyrin-2 OS=Mus musculus OX=10090 GN=Ank2|Isoform 3 of Ankyrin-2 OS=Mus musculus OX=10090 GN=Ank2|Isoform 4 of Ankyrin-2 OS=Mus musculus OX=10090 GN=Ank2|Isoform 7 of Ankyrin-2 OS=Mus musculus OX=10090 GN=Ank2	1.94273e+06	x24mo_3	soluble-liver.xlsx	24	3	Liver	Protein	Soluble
Ank2	Q8C8R3|Q8C8R3-2|Q8C8R3-3|Q8C8R3-4|Q8C8R3-7|S4R2D6|S4R2F3	Ankyrin-2 OS=Mus musculus OX=10090 GN=Ank2 PE=1 SV=1|Ankyrin-2 OS=Mus musculus OX=10090 GN=Ank2 PE=1 SV=2|Ankyrin-2 OS=Mus musculus OX=10090 GN=Ank2 PE=1 SV=3|Isoform 2 of Ankyrin-2 OS=Mus musculus OX=10090 GN=Ank2|Isoform 3 of Ankyrin-2 OS=Mus musculus OX=10090 GN=Ank2|Isoform 4 of Ankyrin-2 OS=Mus musculus OX=10090 GN=Ank2|Isoform 7 of Ankyrin-2 OS=Mus musculus OX=10090 GN=Ank2	2.43862e+06	x24mo_4	soluble-liver.xlsx	24	4	Liver	Protein	Soluble
Ank2	Q8C8R3|Q8C8R3-2|Q8C8R3-3|Q8C8R3-4|Q8C8R3-7|S4R2D6|S4R2F3	Ankyrin-2 OS=Mus musculus OX=10090 GN=Ank2 PE=1 SV=1|Ankyrin-2 OS=Mus musculus OX=10090 GN=Ank2 PE=1 SV=2|Ankyrin-2 OS=Mus musculus OX=10090 GN=Ank2 PE=1 SV=3|Isoform 2 of Ankyrin-2 OS=Mus musculus OX=10090 GN=Ank2|Isoform 3 of Ankyrin-2 OS=Mus musculus OX=10090 GN=Ank2|Isoform 4 of Ankyrin-2 OS=Mus musculus OX=10090 GN=Ank2|Isoform 7 of Ankyrin-2 OS=Mus musculus OX=10090 GN=Ank2	2.41094e+06	x30mo_1	soluble-liver.xlsx	30	1	Liver	Protein	Soluble
Ank2	Q8C8R3|Q8C8R3-2|Q8C8R3-3|Q8C8R3-4|Q8C8R3-7|S4R2D6|S4R2F3	Ankyrin-2 OS=Mus musculus OX=10090 GN=Ank2 PE=1 SV=1|Ankyrin-2 OS=Mus musculus OX=10090 GN=Ank2 PE=1 SV=2|Ankyrin-2 OS=Mus musculus OX=10090 GN=Ank2 PE=1 SV=3|Isoform 2 of Ankyrin-2 OS=Mus musculus OX=10090 GN=Ank2|Isoform 3 of Ankyrin-2 OS=Mus musculus OX=10090 GN=Ank2|Isoform 4 of Ankyrin-2 OS=Mus musculus OX=10090 GN=Ank2|Isoform 7 of Ankyrin-2 OS=Mus musculus OX=10090 GN=Ank2	2.70588e+06	x30mo_2	soluble-liver.xlsx	30	2	Liver	Protein	Soluble
Ank2	Q8C8R3|Q8C8R3-2|Q8C8R3-3|Q8C8R3-4|Q8C8R3-7|S4R2D6|S4R2F3	Ankyrin-2 OS=Mus musculus OX=10090 GN=Ank2 PE=1 SV=1|Ankyrin-2 OS=Mus musculus OX=10090 GN=Ank2 PE=1 SV=2|Ankyrin-2 OS=Mus musculus OX=10090 GN=Ank2 PE=1 SV=3|Isoform 2 of Ankyrin-2 OS=Mus musculus OX=10090 GN=Ank2|Isoform 3 of Ankyrin-2 OS=Mus musculus OX=10090 GN=Ank2|Isoform 4 of Ankyrin-2 OS=Mus musculus OX=10090 GN=Ank2|Isoform 7 of Ankyrin-2 OS=Mus musculus OX=10090 GN=Ank2	3.36657e+06	x30mo_3	soluble-liver.xlsx	30	3	Liver	Protein	Soluble
Ank2	Q8C8R3|Q8C8R3-2|Q8C8R3-3|Q8C8R3-4|Q8C8R3-7|S4R2D6|S4R2F3	Ankyrin-2 OS=Mus musculus OX=10090 GN=Ank2 PE=1 SV=1|Ankyrin-2 OS=Mus musculus OX=10090 GN=Ank2 PE=1 SV=2|Ankyrin-2 OS=Mus musculus OX=10090 GN=Ank2 PE=1 SV=3|Isoform 2 of Ankyrin-2 OS=Mus musculus OX=10090 GN=Ank2|Isoform 3 of Ankyrin-2 OS=Mus musculus OX=10090 GN=Ank2|Isoform 4 of Ankyrin-2 OS=Mus musculus OX=10090 GN=Ank2|Isoform 7 of Ankyrin-2 OS=Mus musculus OX=10090 GN=Ank2	2.44952e+06	x30mo_4	soluble-liver.xlsx	30	4	Liver	Protein	Soluble
Ank3	A0A087WNU5|G5E8K2|G5E8K3|G5E8K5|G5E8K5-3|S4R2J6|S4R2K9|S4R2S8	Ankyrin-3 (Fragment) OS=Mus musculus OX=10090 GN=Ank3 PE=1 SV=1|Ankyrin-3 OS=Mus musculus OX=10090 GN=Ank3 PE=1 SV=1|Isoform 3 of Ankyrin-3 OS=Mus musculus OX=10090 GN=Ank3	5.42072e+07	x6mo_1	soluble-liver.xlsx	6	1	Liver	Protein	Soluble
Ank3	A0A087WNU5|G5E8K2|G5E8K3|G5E8K5|G5E8K5-3|S4R2J6|S4R2K9|S4R2S8	Ankyrin-3 (Fragment) OS=Mus musculus OX=10090 GN=Ank3 PE=1 SV=1|Ankyrin-3 OS=Mus musculus OX=10090 GN=Ank3 PE=1 SV=1|Isoform 3 of Ankyrin-3 OS=Mus musculus OX=10090 GN=Ank3	5.60302e+07	x6mo_2	soluble-liver.xlsx	6	2	Liver	Protein	Soluble
Ank3	A0A087WNU5|G5E8K2|G5E8K3|G5E8K5|G5E8K5-3|S4R2J6|S4R2K9|S4R2S8	Ankyrin-3 (Fragment) OS=Mus musculus OX=10090 GN=Ank3 PE=1 SV=1|Ankyrin-3 OS=Mus musculus OX=10090 GN=Ank3 PE=1 SV=1|Isoform 3 of Ankyrin-3 OS=Mus musculus OX=10090 GN=Ank3	5.82819e+07	x6mo_3	soluble-liver.xlsx	6	3	Liver	Protein	Soluble
Ank3	A0A087WNU5|G5E8K2|G5E8K3|G5E8K5|G5E8K5-3|S4R2J6|S4R2K9|S4R2S8	Ankyrin-3 (Fragment) OS=Mus musculus OX=10090 GN=Ank3 PE=1 SV=1|Ankyrin-3 OS=Mus musculus OX=10090 GN=Ank3 PE=1 SV=1|Isoform 3 of Ankyrin-3 OS=Mus musculus OX=10090 GN=Ank3	5.78014e+07	x6mo_4	soluble-liver.xlsx	6	4	Liver	Protein	Soluble
Ank3	A0A087WNU5|G5E8K2|G5E8K3|G5E8K5|G5E8K5-3|S4R2J6|S4R2K9|S4R2S8	Ankyrin-3 (Fragment) OS=Mus musculus OX=10090 GN=Ank3 PE=1 SV=1|Ankyrin-3 OS=Mus musculus OX=10090 GN=Ank3 PE=1 SV=1|Isoform 3 of Ankyrin-3 OS=Mus musculus OX=10090 GN=Ank3	5.27945e+07	x15mo_1	soluble-liver.xlsx	15	1	Liver	Protein	Soluble
Ank3	A0A087WNU5|G5E8K2|G5E8K3|G5E8K5|G5E8K5-3|S4R2J6|S4R2K9|S4R2S8	Ankyrin-3 (Fragment) OS=Mus musculus OX=10090 GN=Ank3 PE=1 SV=1|Ankyrin-3 OS=Mus musculus OX=10090 GN=Ank3 PE=1 SV=1|Isoform 3 of Ankyrin-3 OS=Mus musculus OX=10090 GN=Ank3	5.46108e+07	x15mo_2	soluble-liver.xlsx	15	2	Liver	Protein	Soluble
Ank3	A0A087WNU5|G5E8K2|G5E8K3|G5E8K5|G5E8K5-3|S4R2J6|S4R2K9|S4R2S8	Ankyrin-3 (Fragment) OS=Mus musculus OX=10090 GN=Ank3 PE=1 SV=1|Ankyrin-3 OS=Mus musculus OX=10090 GN=Ank3 PE=1 SV=1|Isoform 3 of Ankyrin-3 OS=Mus musculus OX=10090 GN=Ank3	5.23053e+07	x15mo_3	soluble-liver.xlsx	15	3	Liver	Protein	Soluble
Ank3	A0A087WNU5|G5E8K2|G5E8K3|G5E8K5|G5E8K5-3|S4R2J6|S4R2K9|S4R2S8	Ankyrin-3 (Fragment) OS=Mus musculus OX=10090 GN=Ank3 PE=1 SV=1|Ankyrin-3 OS=Mus musculus OX=10090 GN=Ank3 PE=1 SV=1|Isoform 3 of Ankyrin-3 OS=Mus musculus OX=10090 GN=Ank3	5.89233e+07	x15mo_4	soluble-liver.xlsx	15	4	Liver	Protein	Soluble
Ank3	A0A087WNU5|G5E8K2|G5E8K3|G5E8K5|G5E8K5-3|S4R2J6|S4R2K9|S4R2S8	Ankyrin-3 (Fragment) OS=Mus musculus OX=10090 GN=Ank3 PE=1 SV=1|Ankyrin-3 OS=Mus musculus OX=10090 GN=Ank3 PE=1 SV=1|Isoform 3 of Ankyrin-3 OS=Mus musculus OX=10090 GN=Ank3	5.47159e+07	x24mo_1	soluble-liver.xlsx	24	1	Liver	Protein	Soluble
Ank3	A0A087WNU5|G5E8K2|G5E8K3|G5E8K5|G5E8K5-3|S4R2J6|S4R2K9|S4R2S8	Ankyrin-3 (Fragment) OS=Mus musculus OX=10090 GN=Ank3 PE=1 SV=1|Ankyrin-3 OS=Mus musculus OX=10090 GN=Ank3 PE=1 SV=1|Isoform 3 of Ankyrin-3 OS=Mus musculus OX=10090 GN=Ank3	5.95404e+07	x24mo_2	soluble-liver.xlsx	24	2	Liver	Protein	Soluble
Ank3	A0A087WNU5|G5E8K2|G5E8K3|G5E8K5|G5E8K5-3|S4R2J6|S4R2K9|S4R2S8	Ankyrin-3 (Fragment) OS=Mus musculus OX=10090 GN=Ank3 PE=1 SV=1|Ankyrin-3 OS=Mus musculus OX=10090 GN=Ank3 PE=1 SV=1|Isoform 3 of Ankyrin-3 OS=Mus musculus OX=10090 GN=Ank3	6.41278e+07	x24mo_3	soluble-liver.xlsx	24	3	Liver	Protein	Soluble
Ank3	A0A087WNU5|G5E8K2|G5E8K3|G5E8K5|G5E8K5-3|S4R2J6|S4R2K9|S4R2S8	Ankyrin-3 (Fragment) OS=Mus musculus OX=10090 GN=Ank3 PE=1 SV=1|Ankyrin-3 OS=Mus musculus OX=10090 GN=Ank3 PE=1 SV=1|Isoform 3 of Ankyrin-3 OS=Mus musculus OX=10090 GN=Ank3	6.1369e+07	x24mo_4	soluble-liver.xlsx	24	4	Liver	Protein	Soluble
Ank3	A0A087WNU5|G5E8K2|G5E8K3|G5E8K5|G5E8K5-3|S4R2J6|S4R2K9|S4R2S8	Ankyrin-3 (Fragment) OS=Mus musculus OX=10090 GN=Ank3 PE=1 SV=1|Ankyrin-3 OS=Mus musculus OX=10090 GN=Ank3 PE=1 SV=1|Isoform 3 of Ankyrin-3 OS=Mus musculus OX=10090 GN=Ank3	6.92177e+07	x30mo_1	soluble-liver.xlsx	30	1	Liver	Protein	Soluble
Ank3	A0A087WNU5|G5E8K2|G5E8K3|G5E8K5|G5E8K5-3|S4R2J6|S4R2K9|S4R2S8	Ankyrin-3 (Fragment) OS=Mus musculus OX=10090 GN=Ank3 PE=1 SV=1|Ankyrin-3 OS=Mus musculus OX=10090 GN=Ank3 PE=1 SV=1|Isoform 3 of Ankyrin-3 OS=Mus musculus OX=10090 GN=Ank3	6.55091e+07	x30mo_2	soluble-liver.xlsx	30	2	Liver	Protein	Soluble
Ank3	A0A087WNU5|G5E8K2|G5E8K3|G5E8K5|G5E8K5-3|S4R2J6|S4R2K9|S4R2S8	Ankyrin-3 (Fragment) OS=Mus musculus OX=10090 GN=Ank3 PE=1 SV=1|Ankyrin-3 OS=Mus musculus OX=10090 GN=Ank3 PE=1 SV=1|Isoform 3 of Ankyrin-3 OS=Mus musculus OX=10090 GN=Ank3	6.9958e+07	x30mo_3	soluble-liver.xlsx	30	3	Liver	Protein	Soluble
Ank3	A0A087WNU5|G5E8K2|G5E8K3|G5E8K5|G5E8K5-3|S4R2J6|S4R2K9|S4R2S8	Ankyrin-3 (Fragment) OS=Mus musculus OX=10090 GN=Ank3 PE=1 SV=1|Ankyrin-3 OS=Mus musculus OX=10090 GN=Ank3 PE=1 SV=1|Isoform 3 of Ankyrin-3 OS=Mus musculus OX=10090 GN=Ank3	7.46414e+07	x30mo_4	soluble-liver.xlsx	30	4	Liver	Protein	Soluble
Ankfy1	Q810B6	Rabankyrin-5 OS=Mus musculus OX=10090 GN=Ankfy1 PE=1 SV=2	1.09049e+08	x6mo_1	soluble-liver.xlsx	6	1	Liver	Protein	Soluble
Ankfy1	Q810B6	Rabankyrin-5 OS=Mus musculus OX=10090 GN=Ankfy1 PE=1 SV=2	1.04462e+08	x6mo_2	soluble-liver.xlsx	6	2	Liver	Protein	Soluble
Ankfy1	Q810B6	Rabankyrin-5 OS=Mus musculus OX=10090 GN=Ankfy1 PE=1 SV=2	1.10522e+08	x6mo_3	soluble-liver.xlsx	6	3	Liver	Protein	Soluble
Ankfy1	Q810B6	Rabankyrin-5 OS=Mus musculus OX=10090 GN=Ankfy1 PE=1 SV=2	1.08377e+08	x6mo_4	soluble-liver.xlsx	6	4	Liver	Protein	Soluble
Ankfy1	Q810B6	Rabankyrin-5 OS=Mus musculus OX=10090 GN=Ankfy1 PE=1 SV=2	1.05378e+08	x15mo_1	soluble-liver.xlsx	15	1	Liver	Protein	Soluble
Ankfy1	Q810B6	Rabankyrin-5 OS=Mus musculus OX=10090 GN=Ankfy1 PE=1 SV=2	1.07176e+08	x15mo_2	soluble-liver.xlsx	15	2	Liver	Protein	Soluble
Ankfy1	Q810B6	Rabankyrin-5 OS=Mus musculus OX=10090 GN=Ankfy1 PE=1 SV=2	1.09052e+08	x15mo_3	soluble-liver.xlsx	15	3	Liver	Protein	Soluble
Ankfy1	Q810B6	Rabankyrin-5 OS=Mus musculus OX=10090 GN=Ankfy1 PE=1 SV=2	1.05276e+08	x15mo_4	soluble-liver.xlsx	15	4	Liver	Protein	Soluble
Ankfy1	Q810B6	Rabankyrin-5 OS=Mus musculus OX=10090 GN=Ankfy1 PE=1 SV=2	1.1696e+08	x24mo_1	soluble-liver.xlsx	24	1	Liver	Protein	Soluble
Ankfy1	Q810B6	Rabankyrin-5 OS=Mus musculus OX=10090 GN=Ankfy1 PE=1 SV=2	1.08247e+08	x24mo_2	soluble-liver.xlsx	24	2	Liver	Protein	Soluble
Ankfy1	Q810B6	Rabankyrin-5 OS=Mus musculus OX=10090 GN=Ankfy1 PE=1 SV=2	1.08491e+08	x24mo_3	soluble-liver.xlsx	24	3	Liver	Protein	Soluble
Ankfy1	Q810B6	Rabankyrin-5 OS=Mus musculus OX=10090 GN=Ankfy1 PE=1 SV=2	1.06872e+08	x24mo_4	soluble-liver.xlsx	24	4	Liver	Protein	Soluble
Ankfy1	Q810B6	Rabankyrin-5 OS=Mus musculus OX=10090 GN=Ankfy1 PE=1 SV=2	1.13545e+08	x30mo_1	soluble-liver.xlsx	30	1	Liver	Protein	Soluble
Ankfy1	Q810B6	Rabankyrin-5 OS=Mus musculus OX=10090 GN=Ankfy1 PE=1 SV=2	1.22653e+08	x30mo_2	soluble-liver.xlsx	30	2	Liver	Protein	Soluble
Ankfy1	Q810B6	Rabankyrin-5 OS=Mus musculus OX=10090 GN=Ankfy1 PE=1 SV=2	1.16814e+08	x30mo_3	soluble-liver.xlsx	30	3	Liver	Protein	Soluble
Ankfy1	Q810B6	Rabankyrin-5 OS=Mus musculus OX=10090 GN=Ankfy1 PE=1 SV=2	1.11421e+08	x30mo_4	soluble-liver.xlsx	30	4	Liver	Protein	Soluble
Ankhd1	E9PUR0|E9Q1M6	Ankyrin repeat and KH domain-containing 1 OS=Mus musculus OX=10090 GN=Ankhd1 PE=1 SV=1|Ankyrin repeat and KH domain-containing 1 OS=Mus musculus OX=10090 GN=Ankhd1 PE=1 SV=1	3.41633e+06	x6mo_1	soluble-liver.xlsx	6	1	Liver	Protein	Soluble
Ankhd1	E9PUR0|E9Q1M6	Ankyrin repeat and KH domain-containing 1 OS=Mus musculus OX=10090 GN=Ankhd1 PE=1 SV=1|Ankyrin repeat and KH domain-containing 1 OS=Mus musculus OX=10090 GN=Ankhd1 PE=1 SV=1	3.36102e+06	x6mo_2	soluble-liver.xlsx	6	2	Liver	Protein	Soluble
Ankhd1	E9PUR0|E9Q1M6	Ankyrin repeat and KH domain-containing 1 OS=Mus musculus OX=10090 GN=Ankhd1 PE=1 SV=1|Ankyrin repeat and KH domain-containing 1 OS=Mus musculus OX=10090 GN=Ankhd1 PE=1 SV=1	3.94035e+06	x6mo_3	soluble-liver.xlsx	6	3	Liver	Protein	Soluble
Ankhd1	E9PUR0|E9Q1M6	Ankyrin repeat and KH domain-containing 1 OS=Mus musculus OX=10090 GN=Ankhd1 PE=1 SV=1|Ankyrin repeat and KH domain-containing 1 OS=Mus musculus OX=10090 GN=Ankhd1 PE=1 SV=1	2.96391e+06	x6mo_4	soluble-liver.xlsx	6	4	Liver	Protein	Soluble
Ankhd1	E9PUR0|E9Q1M6	Ankyrin repeat and KH domain-containing 1 OS=Mus musculus OX=10090 GN=Ankhd1 PE=1 SV=1|Ankyrin repeat and KH domain-containing 1 OS=Mus musculus OX=10090 GN=Ankhd1 PE=1 SV=1	3.67746e+06	x15mo_1	soluble-liver.xlsx	15	1	Liver	Protein	Soluble
Ankhd1	E9PUR0|E9Q1M6	Ankyrin repeat and KH domain-containing 1 OS=Mus musculus OX=10090 GN=Ankhd1 PE=1 SV=1|Ankyrin repeat and KH domain-containing 1 OS=Mus musculus OX=10090 GN=Ankhd1 PE=1 SV=1	4.25882e+06	x15mo_2	soluble-liver.xlsx	15	2	Liver	Protein	Soluble
Ankhd1	E9PUR0|E9Q1M6	Ankyrin repeat and KH domain-containing 1 OS=Mus musculus OX=10090 GN=Ankhd1 PE=1 SV=1|Ankyrin repeat and KH domain-containing 1 OS=Mus musculus OX=10090 GN=Ankhd1 PE=1 SV=1	4.24158e+06	x15mo_3	soluble-liver.xlsx	15	3	Liver	Protein	Soluble
Ankhd1	E9PUR0|E9Q1M6	Ankyrin repeat and KH domain-containing 1 OS=Mus musculus OX=10090 GN=Ankhd1 PE=1 SV=1|Ankyrin repeat and KH domain-containing 1 OS=Mus musculus OX=10090 GN=Ankhd1 PE=1 SV=1	3.46205e+06	x15mo_4	soluble-liver.xlsx	15	4	Liver	Protein	Soluble
Ankhd1	E9PUR0|E9Q1M6	Ankyrin repeat and KH domain-containing 1 OS=Mus musculus OX=10090 GN=Ankhd1 PE=1 SV=1|Ankyrin repeat and KH domain-containing 1 OS=Mus musculus OX=10090 GN=Ankhd1 PE=1 SV=1	3.37028e+06	x24mo_1	soluble-liver.xlsx	24	1	Liver	Protein	Soluble
Ankhd1	E9PUR0|E9Q1M6	Ankyrin repeat and KH domain-containing 1 OS=Mus musculus OX=10090 GN=Ankhd1 PE=1 SV=1|Ankyrin repeat and KH domain-containing 1 OS=Mus musculus OX=10090 GN=Ankhd1 PE=1 SV=1	3.94997e+06	x24mo_2	soluble-liver.xlsx	24	2	Liver	Protein	Soluble
Ankhd1	E9PUR0|E9Q1M6	Ankyrin repeat and KH domain-containing 1 OS=Mus musculus OX=10090 GN=Ankhd1 PE=1 SV=1|Ankyrin repeat and KH domain-containing 1 OS=Mus musculus OX=10090 GN=Ankhd1 PE=1 SV=1	5.67928e+06	x24mo_3	soluble-liver.xlsx	24	3	Liver	Protein	Soluble
Ankhd1	E9PUR0|E9Q1M6	Ankyrin repeat and KH domain-containing 1 OS=Mus musculus OX=10090 GN=Ankhd1 PE=1 SV=1|Ankyrin repeat and KH domain-containing 1 OS=Mus musculus OX=10090 GN=Ankhd1 PE=1 SV=1	3.56507e+06	x24mo_4	soluble-liver.xlsx	24	4	Liver	Protein	Soluble
Ankhd1	E9PUR0|E9Q1M6	Ankyrin repeat and KH domain-containing 1 OS=Mus musculus OX=10090 GN=Ankhd1 PE=1 SV=1|Ankyrin repeat and KH domain-containing 1 OS=Mus musculus OX=10090 GN=Ankhd1 PE=1 SV=1	3.6305e+06	x30mo_1	soluble-liver.xlsx	30	1	Liver	Protein	Soluble
Ankhd1	E9PUR0|E9Q1M6	Ankyrin repeat and KH domain-containing 1 OS=Mus musculus OX=10090 GN=Ankhd1 PE=1 SV=1|Ankyrin repeat and KH domain-containing 1 OS=Mus musculus OX=10090 GN=Ankhd1 PE=1 SV=1	3.28011e+06	x30mo_2	soluble-liver.xlsx	30	2	Liver	Protein	Soluble
Ankhd1	E9PUR0|E9Q1M6	Ankyrin repeat and KH domain-containing 1 OS=Mus musculus OX=10090 GN=Ankhd1 PE=1 SV=1|Ankyrin repeat and KH domain-containing 1 OS=Mus musculus OX=10090 GN=Ankhd1 PE=1 SV=1	3.17045e+06	x30mo_3	soluble-liver.xlsx	30	3	Liver	Protein	Soluble
Ankhd1	E9PUR0|E9Q1M6	Ankyrin repeat and KH domain-containing 1 OS=Mus musculus OX=10090 GN=Ankhd1 PE=1 SV=1|Ankyrin repeat and KH domain-containing 1 OS=Mus musculus OX=10090 GN=Ankhd1 PE=1 SV=1	3.55502e+06	x30mo_4	soluble-liver.xlsx	30	4	Liver	Protein	Soluble
Ankib1	Q6ZPS6	Ankyrin repeat and IBR domain-containing protein 1 OS=Mus musculus OX=10090 GN=Ankib1 PE=1 SV=2	5.42608e+06	x6mo_1	soluble-liver.xlsx	6	1	Liver	Protein	Soluble
Ankib1	Q6ZPS6	Ankyrin repeat and IBR domain-containing protein 1 OS=Mus musculus OX=10090 GN=Ankib1 PE=1 SV=2	6.54862e+06	x6mo_2	soluble-liver.xlsx	6	2	Liver	Protein	Soluble
Ankib1	Q6ZPS6	Ankyrin repeat and IBR domain-containing protein 1 OS=Mus musculus OX=10090 GN=Ankib1 PE=1 SV=2	4.92216e+06	x6mo_3	soluble-liver.xlsx	6	3	Liver	Protein	Soluble
Ankib1	Q6ZPS6	Ankyrin repeat and IBR domain-containing protein 1 OS=Mus musculus OX=10090 GN=Ankib1 PE=1 SV=2	5.04966e+06	x6mo_4	soluble-liver.xlsx	6	4	Liver	Protein	Soluble
Ankib1	Q6ZPS6	Ankyrin repeat and IBR domain-containing protein 1 OS=Mus musculus OX=10090 GN=Ankib1 PE=1 SV=2	4.43581e+06	x15mo_1	soluble-liver.xlsx	15	1	Liver	Protein	Soluble
Ankib1	Q6ZPS6	Ankyrin repeat and IBR domain-containing protein 1 OS=Mus musculus OX=10090 GN=Ankib1 PE=1 SV=2	4.56044e+06	x15mo_2	soluble-liver.xlsx	15	2	Liver	Protein	Soluble
Ankib1	Q6ZPS6	Ankyrin repeat and IBR domain-containing protein 1 OS=Mus musculus OX=10090 GN=Ankib1 PE=1 SV=2	4.80364e+06	x15mo_3	soluble-liver.xlsx	15	3	Liver	Protein	Soluble
Ankib1	Q6ZPS6	Ankyrin repeat and IBR domain-containing protein 1 OS=Mus musculus OX=10090 GN=Ankib1 PE=1 SV=2	4.63641e+06	x15mo_4	soluble-liver.xlsx	15	4	Liver	Protein	Soluble
Ankib1	Q6ZPS6	Ankyrin repeat and IBR domain-containing protein 1 OS=Mus musculus OX=10090 GN=Ankib1 PE=1 SV=2	4.19195e+06	x24mo_1	soluble-liver.xlsx	24	1	Liver	Protein	Soluble
Ankib1	Q6ZPS6	Ankyrin repeat and IBR domain-containing protein 1 OS=Mus musculus OX=10090 GN=Ankib1 PE=1 SV=2	3.91701e+06	x24mo_2	soluble-liver.xlsx	24	2	Liver	Protein	Soluble
Ankib1	Q6ZPS6	Ankyrin repeat and IBR domain-containing protein 1 OS=Mus musculus OX=10090 GN=Ankib1 PE=1 SV=2	3.76186e+06	x24mo_3	soluble-liver.xlsx	24	3	Liver	Protein	Soluble
Ankib1	Q6ZPS6	Ankyrin repeat and IBR domain-containing protein 1 OS=Mus musculus OX=10090 GN=Ankib1 PE=1 SV=2	4.66167e+06	x24mo_4	soluble-liver.xlsx	24	4	Liver	Protein	Soluble
Ankib1	Q6ZPS6	Ankyrin repeat and IBR domain-containing protein 1 OS=Mus musculus OX=10090 GN=Ankib1 PE=1 SV=2	4.4564e+06	x30mo_1	soluble-liver.xlsx	30	1	Liver	Protein	Soluble
Ankib1	Q6ZPS6	Ankyrin repeat and IBR domain-containing protein 1 OS=Mus musculus OX=10090 GN=Ankib1 PE=1 SV=2	4.83913e+06	x30mo_2	soluble-liver.xlsx	30	2	Liver	Protein	Soluble
Ankib1	Q6ZPS6	Ankyrin repeat and IBR domain-containing protein 1 OS=Mus musculus OX=10090 GN=Ankib1 PE=1 SV=2	4.95113e+06	x30mo_3	soluble-liver.xlsx	30	3	Liver	Protein	Soluble
Ankib1	Q6ZPS6	Ankyrin repeat and IBR domain-containing protein 1 OS=Mus musculus OX=10090 GN=Ankib1 PE=1 SV=2	3.19923e+06	x30mo_4	soluble-liver.xlsx	30	4	Liver	Protein	Soluble
Ankmy2	Q3TPE9	Ankyrin repeat and MYND domain-containing protein 2 OS=Mus musculus OX=10090 GN=Ankmy2 PE=1 SV=1	2.184e+07	x6mo_1	soluble-liver.xlsx	6	1	Liver	Protein	Soluble
Ankmy2	Q3TPE9	Ankyrin repeat and MYND domain-containing protein 2 OS=Mus musculus OX=10090 GN=Ankmy2 PE=1 SV=1	2.5338e+07	x6mo_2	soluble-liver.xlsx	6	2	Liver	Protein	Soluble
Ankmy2	Q3TPE9	Ankyrin repeat and MYND domain-containing protein 2 OS=Mus musculus OX=10090 GN=Ankmy2 PE=1 SV=1	2.19786e+07	x6mo_3	soluble-liver.xlsx	6	3	Liver	Protein	Soluble
Ankmy2	Q3TPE9	Ankyrin repeat and MYND domain-containing protein 2 OS=Mus musculus OX=10090 GN=Ankmy2 PE=1 SV=1	2.28127e+07	x6mo_4	soluble-liver.xlsx	6	4	Liver	Protein	Soluble
Ankmy2	Q3TPE9	Ankyrin repeat and MYND domain-containing protein 2 OS=Mus musculus OX=10090 GN=Ankmy2 PE=1 SV=1	1.83446e+07	x15mo_1	soluble-liver.xlsx	15	1	Liver	Protein	Soluble
Ankmy2	Q3TPE9	Ankyrin repeat and MYND domain-containing protein 2 OS=Mus musculus OX=10090 GN=Ankmy2 PE=1 SV=1	2.07416e+07	x15mo_2	soluble-liver.xlsx	15	2	Liver	Protein	Soluble
Ankmy2	Q3TPE9	Ankyrin repeat and MYND domain-containing protein 2 OS=Mus musculus OX=10090 GN=Ankmy2 PE=1 SV=1	1.9999e+07	x15mo_3	soluble-liver.xlsx	15	3	Liver	Protein	Soluble
Ankmy2	Q3TPE9	Ankyrin repeat and MYND domain-containing protein 2 OS=Mus musculus OX=10090 GN=Ankmy2 PE=1 SV=1	1.98428e+07	x15mo_4	soluble-liver.xlsx	15	4	Liver	Protein	Soluble
Ankmy2	Q3TPE9	Ankyrin repeat and MYND domain-containing protein 2 OS=Mus musculus OX=10090 GN=Ankmy2 PE=1 SV=1	2.13843e+07	x24mo_1	soluble-liver.xlsx	24	1	Liver	Protein	Soluble
Ankmy2	Q3TPE9	Ankyrin repeat and MYND domain-containing protein 2 OS=Mus musculus OX=10090 GN=Ankmy2 PE=1 SV=1	2.03138e+07	x24mo_2	soluble-liver.xlsx	24	2	Liver	Protein	Soluble
Ankmy2	Q3TPE9	Ankyrin repeat and MYND domain-containing protein 2 OS=Mus musculus OX=10090 GN=Ankmy2 PE=1 SV=1	2.07662e+07	x24mo_3	soluble-liver.xlsx	24	3	Liver	Protein	Soluble
Ankmy2	Q3TPE9	Ankyrin repeat and MYND domain-containing protein 2 OS=Mus musculus OX=10090 GN=Ankmy2 PE=1 SV=1	2.23288e+07	x24mo_4	soluble-liver.xlsx	24	4	Liver	Protein	Soluble
Ankmy2	Q3TPE9	Ankyrin repeat and MYND domain-containing protein 2 OS=Mus musculus OX=10090 GN=Ankmy2 PE=1 SV=1	2.13888e+07	x30mo_1	soluble-liver.xlsx	30	1	Liver	Protein	Soluble
Ankmy2	Q3TPE9	Ankyrin repeat and MYND domain-containing protein 2 OS=Mus musculus OX=10090 GN=Ankmy2 PE=1 SV=1	2.4153e+07	x30mo_2	soluble-liver.xlsx	30	2	Liver	Protein	Soluble
Ankmy2	Q3TPE9	Ankyrin repeat and MYND domain-containing protein 2 OS=Mus musculus OX=10090 GN=Ankmy2 PE=1 SV=1	2.03515e+07	x30mo_3	soluble-liver.xlsx	30	3	Liver	Protein	Soluble
Ankmy2	Q3TPE9	Ankyrin repeat and MYND domain-containing protein 2 OS=Mus musculus OX=10090 GN=Ankmy2 PE=1 SV=1	2.05489e+07	x30mo_4	soluble-liver.xlsx	30	4	Liver	Protein	Soluble
Ankrd17	A0A0G2JDZ9|A0A1W2P6X1|E9Q804|E9QKG6|Q99NH0|Q99NH0-2|Q99NH0-3	Ankyrin repeat domain-containing protein 17 OS=Mus musculus OX=10090 GN=Ankrd17 PE=1 SV=1|Ankyrin repeat domain-containing protein 17 OS=Mus musculus OX=10090 GN=Ankrd17 PE=1 SV=2|Ankyrin repeat domain-containing protein 17 OS=Mus musculus OX=10090 GN=Ankrd17 PE=1 SV=3|Isoform 2 of Ankyrin repeat domain-containing protein 17 OS=Mus musculus OX=10090 GN=Ankrd17|Isoform 3 of Ankyrin repeat domain-containing protein 17 OS=Mus musculus OX=10090 GN=Ankrd17	1.73804e+07	x6mo_1	soluble-liver.xlsx	6	1	Liver	Protein	Soluble
Ankrd17	A0A0G2JDZ9|A0A1W2P6X1|E9Q804|E9QKG6|Q99NH0|Q99NH0-2|Q99NH0-3	Ankyrin repeat domain-containing protein 17 OS=Mus musculus OX=10090 GN=Ankrd17 PE=1 SV=1|Ankyrin repeat domain-containing protein 17 OS=Mus musculus OX=10090 GN=Ankrd17 PE=1 SV=2|Ankyrin repeat domain-containing protein 17 OS=Mus musculus OX=10090 GN=Ankrd17 PE=1 SV=3|Isoform 2 of Ankyrin repeat domain-containing protein 17 OS=Mus musculus OX=10090 GN=Ankrd17|Isoform 3 of Ankyrin repeat domain-containing protein 17 OS=Mus musculus OX=10090 GN=Ankrd17	1.47661e+07	x6mo_2	soluble-liver.xlsx	6	2	Liver	Protein	Soluble
Ankrd17	A0A0G2JDZ9|A0A1W2P6X1|E9Q804|E9QKG6|Q99NH0|Q99NH0-2|Q99NH0-3	Ankyrin repeat domain-containing protein 17 OS=Mus musculus OX=10090 GN=Ankrd17 PE=1 SV=1|Ankyrin repeat domain-containing protein 17 OS=Mus musculus OX=10090 GN=Ankrd17 PE=1 SV=2|Ankyrin repeat domain-containing protein 17 OS=Mus musculus OX=10090 GN=Ankrd17 PE=1 SV=3|Isoform 2 of Ankyrin repeat domain-containing protein 17 OS=Mus musculus OX=10090 GN=Ankrd17|Isoform 3 of Ankyrin repeat domain-containing protein 17 OS=Mus musculus OX=10090 GN=Ankrd17	1.65615e+07	x6mo_3	soluble-liver.xlsx	6	3	Liver	Protein	Soluble
Ankrd17	A0A0G2JDZ9|A0A1W2P6X1|E9Q804|E9QKG6|Q99NH0|Q99NH0-2|Q99NH0-3	Ankyrin repeat domain-containing protein 17 OS=Mus musculus OX=10090 GN=Ankrd17 PE=1 SV=1|Ankyrin repeat domain-containing protein 17 OS=Mus musculus OX=10090 GN=Ankrd17 PE=1 SV=2|Ankyrin repeat domain-containing protein 17 OS=Mus musculus OX=10090 GN=Ankrd17 PE=1 SV=3|Isoform 2 of Ankyrin repeat domain-containing protein 17 OS=Mus musculus OX=10090 GN=Ankrd17|Isoform 3 of Ankyrin repeat domain-containing protein 17 OS=Mus musculus OX=10090 GN=Ankrd17	1.4662e+07	x6mo_4	soluble-liver.xlsx	6	4	Liver	Protein	Soluble
Ankrd17	A0A0G2JDZ9|A0A1W2P6X1|E9Q804|E9QKG6|Q99NH0|Q99NH0-2|Q99NH0-3	Ankyrin repeat domain-containing protein 17 OS=Mus musculus OX=10090 GN=Ankrd17 PE=1 SV=1|Ankyrin repeat domain-containing protein 17 OS=Mus musculus OX=10090 GN=Ankrd17 PE=1 SV=2|Ankyrin repeat domain-containing protein 17 OS=Mus musculus OX=10090 GN=Ankrd17 PE=1 SV=3|Isoform 2 of Ankyrin repeat domain-containing protein 17 OS=Mus musculus OX=10090 GN=Ankrd17|Isoform 3 of Ankyrin repeat domain-containing protein 17 OS=Mus musculus OX=10090 GN=Ankrd17	1.72781e+07	x15mo_1	soluble-liver.xlsx	15	1	Liver	Protein	Soluble
Ankrd17	A0A0G2JDZ9|A0A1W2P6X1|E9Q804|E9QKG6|Q99NH0|Q99NH0-2|Q99NH0-3	Ankyrin repeat domain-containing protein 17 OS=Mus musculus OX=10090 GN=Ankrd17 PE=1 SV=1|Ankyrin repeat domain-containing protein 17 OS=Mus musculus OX=10090 GN=Ankrd17 PE=1 SV=2|Ankyrin repeat domain-containing protein 17 OS=Mus musculus OX=10090 GN=Ankrd17 PE=1 SV=3|Isoform 2 of Ankyrin repeat domain-containing protein 17 OS=Mus musculus OX=10090 GN=Ankrd17|Isoform 3 of Ankyrin repeat domain-containing protein 17 OS=Mus musculus OX=10090 GN=Ankrd17	1.56791e+07	x15mo_2	soluble-liver.xlsx	15	2	Liver	Protein	Soluble
Ankrd17	A0A0G2JDZ9|A0A1W2P6X1|E9Q804|E9QKG6|Q99NH0|Q99NH0-2|Q99NH0-3	Ankyrin repeat domain-containing protein 17 OS=Mus musculus OX=10090 GN=Ankrd17 PE=1 SV=1|Ankyrin repeat domain-containing protein 17 OS=Mus musculus OX=10090 GN=Ankrd17 PE=1 SV=2|Ankyrin repeat domain-containing protein 17 OS=Mus musculus OX=10090 GN=Ankrd17 PE=1 SV=3|Isoform 2 of Ankyrin repeat domain-containing protein 17 OS=Mus musculus OX=10090 GN=Ankrd17|Isoform 3 of Ankyrin repeat domain-containing protein 17 OS=Mus musculus OX=10090 GN=Ankrd17	1.71632e+07	x15mo_3	soluble-liver.xlsx	15	3	Liver	Protein	Soluble
Ankrd17	A0A0G2JDZ9|A0A1W2P6X1|E9Q804|E9QKG6|Q99NH0|Q99NH0-2|Q99NH0-3	Ankyrin repeat domain-containing protein 17 OS=Mus musculus OX=10090 GN=Ankrd17 PE=1 SV=1|Ankyrin repeat domain-containing protein 17 OS=Mus musculus OX=10090 GN=Ankrd17 PE=1 SV=2|Ankyrin repeat domain-containing protein 17 OS=Mus musculus OX=10090 GN=Ankrd17 PE=1 SV=3|Isoform 2 of Ankyrin repeat domain-containing protein 17 OS=Mus musculus OX=10090 GN=Ankrd17|Isoform 3 of Ankyrin repeat domain-containing protein 17 OS=Mus musculus OX=10090 GN=Ankrd17	1.70972e+07	x15mo_4	soluble-liver.xlsx	15	4	Liver	Protein	Soluble
Ankrd17	A0A0G2JDZ9|A0A1W2P6X1|E9Q804|E9QKG6|Q99NH0|Q99NH0-2|Q99NH0-3	Ankyrin repeat domain-containing protein 17 OS=Mus musculus OX=10090 GN=Ankrd17 PE=1 SV=1|Ankyrin repeat domain-containing protein 17 OS=Mus musculus OX=10090 GN=Ankrd17 PE=1 SV=2|Ankyrin repeat domain-containing protein 17 OS=Mus musculus OX=10090 GN=Ankrd17 PE=1 SV=3|Isoform 2 of Ankyrin repeat domain-containing protein 17 OS=Mus musculus OX=10090 GN=Ankrd17|Isoform 3 of Ankyrin repeat domain-containing protein 17 OS=Mus musculus OX=10090 GN=Ankrd17	2.10251e+07	x24mo_1	soluble-liver.xlsx	24	1	Liver	Protein	Soluble
Ankrd17	A0A0G2JDZ9|A0A1W2P6X1|E9Q804|E9QKG6|Q99NH0|Q99NH0-2|Q99NH0-3	Ankyrin repeat domain-containing protein 17 OS=Mus musculus OX=10090 GN=Ankrd17 PE=1 SV=1|Ankyrin repeat domain-containing protein 17 OS=Mus musculus OX=10090 GN=Ankrd17 PE=1 SV=2|Ankyrin repeat domain-containing protein 17 OS=Mus musculus OX=10090 GN=Ankrd17 PE=1 SV=3|Isoform 2 of Ankyrin repeat domain-containing protein 17 OS=Mus musculus OX=10090 GN=Ankrd17|Isoform 3 of Ankyrin repeat domain-containing protein 17 OS=Mus musculus OX=10090 GN=Ankrd17	1.77797e+07	x24mo_2	soluble-liver.xlsx	24	2	Liver	Protein	Soluble
Ankrd17	A0A0G2JDZ9|A0A1W2P6X1|E9Q804|E9QKG6|Q99NH0|Q99NH0-2|Q99NH0-3	Ankyrin repeat domain-containing protein 17 OS=Mus musculus OX=10090 GN=Ankrd17 PE=1 SV=1|Ankyrin repeat domain-containing protein 17 OS=Mus musculus OX=10090 GN=Ankrd17 PE=1 SV=2|Ankyrin repeat domain-containing protein 17 OS=Mus musculus OX=10090 GN=Ankrd17 PE=1 SV=3|Isoform 2 of Ankyrin repeat domain-containing protein 17 OS=Mus musculus OX=10090 GN=Ankrd17|Isoform 3 of Ankyrin repeat domain-containing protein 17 OS=Mus musculus OX=10090 GN=Ankrd17	1.71924e+07	x24mo_3	soluble-liver.xlsx	24	3	Liver	Protein	Soluble
Ankrd17	A0A0G2JDZ9|A0A1W2P6X1|E9Q804|E9QKG6|Q99NH0|Q99NH0-2|Q99NH0-3	Ankyrin repeat domain-containing protein 17 OS=Mus musculus OX=10090 GN=Ankrd17 PE=1 SV=1|Ankyrin repeat domain-containing protein 17 OS=Mus musculus OX=10090 GN=Ankrd17 PE=1 SV=2|Ankyrin repeat domain-containing protein 17 OS=Mus musculus OX=10090 GN=Ankrd17 PE=1 SV=3|Isoform 2 of Ankyrin repeat domain-containing protein 17 OS=Mus musculus OX=10090 GN=Ankrd17|Isoform 3 of Ankyrin repeat domain-containing protein 17 OS=Mus musculus OX=10090 GN=Ankrd17	1.64418e+07	x24mo_4	soluble-liver.xlsx	24	4	Liver	Protein	Soluble
Ankrd17	A0A0G2JDZ9|A0A1W2P6X1|E9Q804|E9QKG6|Q99NH0|Q99NH0-2|Q99NH0-3	Ankyrin repeat domain-containing protein 17 OS=Mus musculus OX=10090 GN=Ankrd17 PE=1 SV=1|Ankyrin repeat domain-containing protein 17 OS=Mus musculus OX=10090 GN=Ankrd17 PE=1 SV=2|Ankyrin repeat domain-containing protein 17 OS=Mus musculus OX=10090 GN=Ankrd17 PE=1 SV=3|Isoform 2 of Ankyrin repeat domain-containing protein 17 OS=Mus musculus OX=10090 GN=Ankrd17|Isoform 3 of Ankyrin repeat domain-containing protein 17 OS=Mus musculus OX=10090 GN=Ankrd17	1.72553e+07	x30mo_1	soluble-liver.xlsx	30	1	Liver	Protein	Soluble
Ankrd17	A0A0G2JDZ9|A0A1W2P6X1|E9Q804|E9QKG6|Q99NH0|Q99NH0-2|Q99NH0-3	Ankyrin repeat domain-containing protein 17 OS=Mus musculus OX=10090 GN=Ankrd17 PE=1 SV=1|Ankyrin repeat domain-containing protein 17 OS=Mus musculus OX=10090 GN=Ankrd17 PE=1 SV=2|Ankyrin repeat domain-containing protein 17 OS=Mus musculus OX=10090 GN=Ankrd17 PE=1 SV=3|Isoform 2 of Ankyrin repeat domain-containing protein 17 OS=Mus musculus OX=10090 GN=Ankrd17|Isoform 3 of Ankyrin repeat domain-containing protein 17 OS=Mus musculus OX=10090 GN=Ankrd17	1.84451e+07	x30mo_2	soluble-liver.xlsx	30	2	Liver	Protein	Soluble
Ankrd17	A0A0G2JDZ9|A0A1W2P6X1|E9Q804|E9QKG6|Q99NH0|Q99NH0-2|Q99NH0-3	Ankyrin repeat domain-containing protein 17 OS=Mus musculus OX=10090 GN=Ankrd17 PE=1 SV=1|Ankyrin repeat domain-containing protein 17 OS=Mus musculus OX=10090 GN=Ankrd17 PE=1 SV=2|Ankyrin repeat domain-containing protein 17 OS=Mus musculus OX=10090 GN=Ankrd17 PE=1 SV=3|Isoform 2 of Ankyrin repeat domain-containing protein 17 OS=Mus musculus OX=10090 GN=Ankrd17|Isoform 3 of Ankyrin repeat domain-containing protein 17 OS=Mus musculus OX=10090 GN=Ankrd17	1.73375e+07	x30mo_3	soluble-liver.xlsx	30	3	Liver	Protein	Soluble
Ankrd17	A0A0G2JDZ9|A0A1W2P6X1|E9Q804|E9QKG6|Q99NH0|Q99NH0-2|Q99NH0-3	Ankyrin repeat domain-containing protein 17 OS=Mus musculus OX=10090 GN=Ankrd17 PE=1 SV=1|Ankyrin repeat domain-containing protein 17 OS=Mus musculus OX=10090 GN=Ankrd17 PE=1 SV=2|Ankyrin repeat domain-containing protein 17 OS=Mus musculus OX=10090 GN=Ankrd17 PE=1 SV=3|Isoform 2 of Ankyrin repeat domain-containing protein 17 OS=Mus musculus OX=10090 GN=Ankrd17|Isoform 3 of Ankyrin repeat domain-containing protein 17 OS=Mus musculus OX=10090 GN=Ankrd17	1.74055e+07	x30mo_4	soluble-liver.xlsx	30	4	Liver	Protein	Soluble
Ankrd27	Q3UMR0|Q3UMR0-3	Ankyrin repeat domain-containing protein 27 OS=Mus musculus OX=10090 GN=Ankrd27 PE=1 SV=2|Isoform 3 of Ankyrin repeat domain-containing protein 27 OS=Mus musculus OX=10090 GN=Ankrd27	8.80436e+06	x6mo_1	soluble-liver.xlsx	6	1	Liver	Protein	Soluble
Ankrd27	Q3UMR0|Q3UMR0-3	Ankyrin repeat domain-containing protein 27 OS=Mus musculus OX=10090 GN=Ankrd27 PE=1 SV=2|Isoform 3 of Ankyrin repeat domain-containing protein 27 OS=Mus musculus OX=10090 GN=Ankrd27	9.85846e+06	x6mo_2	soluble-liver.xlsx	6	2	Liver	Protein	Soluble
Ankrd27	Q3UMR0|Q3UMR0-3	Ankyrin repeat domain-containing protein 27 OS=Mus musculus OX=10090 GN=Ankrd27 PE=1 SV=2|Isoform 3 of Ankyrin repeat domain-containing protein 27 OS=Mus musculus OX=10090 GN=Ankrd27	9.28078e+06	x6mo_3	soluble-liver.xlsx	6	3	Liver	Protein	Soluble
Ankrd27	Q3UMR0|Q3UMR0-3	Ankyrin repeat domain-containing protein 27 OS=Mus musculus OX=10090 GN=Ankrd27 PE=1 SV=2|Isoform 3 of Ankyrin repeat domain-containing protein 27 OS=Mus musculus OX=10090 GN=Ankrd27	9.60311e+06	x6mo_4	soluble-liver.xlsx	6	4	Liver	Protein	Soluble
Ankrd27	Q3UMR0|Q3UMR0-3	Ankyrin repeat domain-containing protein 27 OS=Mus musculus OX=10090 GN=Ankrd27 PE=1 SV=2|Isoform 3 of Ankyrin repeat domain-containing protein 27 OS=Mus musculus OX=10090 GN=Ankrd27	8.45834e+06	x15mo_1	soluble-liver.xlsx	15	1	Liver	Protein	Soluble
Ankrd27	Q3UMR0|Q3UMR0-3	Ankyrin repeat domain-containing protein 27 OS=Mus musculus OX=10090 GN=Ankrd27 PE=1 SV=2|Isoform 3 of Ankyrin repeat domain-containing protein 27 OS=Mus musculus OX=10090 GN=Ankrd27	8.75723e+06	x15mo_2	soluble-liver.xlsx	15	2	Liver	Protein	Soluble
Ankrd27	Q3UMR0|Q3UMR0-3	Ankyrin repeat domain-containing protein 27 OS=Mus musculus OX=10090 GN=Ankrd27 PE=1 SV=2|Isoform 3 of Ankyrin repeat domain-containing protein 27 OS=Mus musculus OX=10090 GN=Ankrd27	8.79461e+06	x15mo_3	soluble-liver.xlsx	15	3	Liver	Protein	Soluble
Ankrd27	Q3UMR0|Q3UMR0-3	Ankyrin repeat domain-containing protein 27 OS=Mus musculus OX=10090 GN=Ankrd27 PE=1 SV=2|Isoform 3 of Ankyrin repeat domain-containing protein 27 OS=Mus musculus OX=10090 GN=Ankrd27	9.37159e+06	x15mo_4	soluble-liver.xlsx	15	4	Liver	Protein	Soluble
Ankrd27	Q3UMR0|Q3UMR0-3	Ankyrin repeat domain-containing protein 27 OS=Mus musculus OX=10090 GN=Ankrd27 PE=1 SV=2|Isoform 3 of Ankyrin repeat domain-containing protein 27 OS=Mus musculus OX=10090 GN=Ankrd27	1.02042e+07	x24mo_1	soluble-liver.xlsx	24	1	Liver	Protein	Soluble
Ankrd27	Q3UMR0|Q3UMR0-3	Ankyrin repeat domain-containing protein 27 OS=Mus musculus OX=10090 GN=Ankrd27 PE=1 SV=2|Isoform 3 of Ankyrin repeat domain-containing protein 27 OS=Mus musculus OX=10090 GN=Ankrd27	9.3594e+06	x24mo_2	soluble-liver.xlsx	24	2	Liver	Protein	Soluble
Ankrd27	Q3UMR0|Q3UMR0-3	Ankyrin repeat domain-containing protein 27 OS=Mus musculus OX=10090 GN=Ankrd27 PE=1 SV=2|Isoform 3 of Ankyrin repeat domain-containing protein 27 OS=Mus musculus OX=10090 GN=Ankrd27	9.91815e+06	x24mo_3	soluble-liver.xlsx	24	3	Liver	Protein	Soluble
Ankrd27	Q3UMR0|Q3UMR0-3	Ankyrin repeat domain-containing protein 27 OS=Mus musculus OX=10090 GN=Ankrd27 PE=1 SV=2|Isoform 3 of Ankyrin repeat domain-containing protein 27 OS=Mus musculus OX=10090 GN=Ankrd27	8.44379e+06	x24mo_4	soluble-liver.xlsx	24	4	Liver	Protein	Soluble
Ankrd27	Q3UMR0|Q3UMR0-3	Ankyrin repeat domain-containing protein 27 OS=Mus musculus OX=10090 GN=Ankrd27 PE=1 SV=2|Isoform 3 of Ankyrin repeat domain-containing protein 27 OS=Mus musculus OX=10090 GN=Ankrd27	9.94571e+06	x30mo_1	soluble-liver.xlsx	30	1	Liver	Protein	Soluble
Ankrd27	Q3UMR0|Q3UMR0-3	Ankyrin repeat domain-containing protein 27 OS=Mus musculus OX=10090 GN=Ankrd27 PE=1 SV=2|Isoform 3 of Ankyrin repeat domain-containing protein 27 OS=Mus musculus OX=10090 GN=Ankrd27	9.64546e+06	x30mo_2	soluble-liver.xlsx	30	2	Liver	Protein	Soluble
Ankrd27	Q3UMR0|Q3UMR0-3	Ankyrin repeat domain-containing protein 27 OS=Mus musculus OX=10090 GN=Ankrd27 PE=1 SV=2|Isoform 3 of Ankyrin repeat domain-containing protein 27 OS=Mus musculus OX=10090 GN=Ankrd27	8.80544e+06	x30mo_3	soluble-liver.xlsx	30	3	Liver	Protein	Soluble
Ankrd27	Q3UMR0|Q3UMR0-3	Ankyrin repeat domain-containing protein 27 OS=Mus musculus OX=10090 GN=Ankrd27 PE=1 SV=2|Isoform 3 of Ankyrin repeat domain-containing protein 27 OS=Mus musculus OX=10090 GN=Ankrd27	1.00464e+07	x30mo_4	soluble-liver.xlsx	30	4	Liver	Protein	Soluble
Ankrd28	Q505D1	Serine/threonine-protein phosphatase 6 regulatory ankyrin repeat subunit A OS=Mus musculus OX=10090 GN=Ankrd28 PE=1 SV=1	2.19189e+07	x6mo_1	soluble-liver.xlsx	6	1	Liver	Protein	Soluble
Ankrd28	Q505D1	Serine/threonine-protein phosphatase 6 regulatory ankyrin repeat subunit A OS=Mus musculus OX=10090 GN=Ankrd28 PE=1 SV=1	2.11694e+07	x6mo_2	soluble-liver.xlsx	6	2	Liver	Protein	Soluble
Ankrd28	Q505D1	Serine/threonine-protein phosphatase 6 regulatory ankyrin repeat subunit A OS=Mus musculus OX=10090 GN=Ankrd28 PE=1 SV=1	2.37943e+07	x6mo_3	soluble-liver.xlsx	6	3	Liver	Protein	Soluble
Ankrd28	Q505D1	Serine/threonine-protein phosphatase 6 regulatory ankyrin repeat subunit A OS=Mus musculus OX=10090 GN=Ankrd28 PE=1 SV=1	2.04338e+07	x6mo_4	soluble-liver.xlsx	6	4	Liver	Protein	Soluble
Ankrd28	Q505D1	Serine/threonine-protein phosphatase 6 regulatory ankyrin repeat subunit A OS=Mus musculus OX=10090 GN=Ankrd28 PE=1 SV=1	2.10842e+07	x15mo_1	soluble-liver.xlsx	15	1	Liver	Protein	Soluble
Ankrd28	Q505D1	Serine/threonine-protein phosphatase 6 regulatory ankyrin repeat subunit A OS=Mus musculus OX=10090 GN=Ankrd28 PE=1 SV=1	2.1072e+07	x15mo_2	soluble-liver.xlsx	15	2	Liver	Protein	Soluble
Ankrd28	Q505D1	Serine/threonine-protein phosphatase 6 regulatory ankyrin repeat subunit A OS=Mus musculus OX=10090 GN=Ankrd28 PE=1 SV=1	2.14913e+07	x15mo_3	soluble-liver.xlsx	15	3	Liver	Protein	Soluble
Ankrd28	Q505D1	Serine/threonine-protein phosphatase 6 regulatory ankyrin repeat subunit A OS=Mus musculus OX=10090 GN=Ankrd28 PE=1 SV=1	2.01741e+07	x15mo_4	soluble-liver.xlsx	15	4	Liver	Protein	Soluble
Ankrd28	Q505D1	Serine/threonine-protein phosphatase 6 regulatory ankyrin repeat subunit A OS=Mus musculus OX=10090 GN=Ankrd28 PE=1 SV=1	2.0284e+07	x24mo_1	soluble-liver.xlsx	24	1	Liver	Protein	Soluble
Ankrd28	Q505D1	Serine/threonine-protein phosphatase 6 regulatory ankyrin repeat subunit A OS=Mus musculus OX=10090 GN=Ankrd28 PE=1 SV=1	2.01795e+07	x24mo_2	soluble-liver.xlsx	24	2	Liver	Protein	Soluble
Ankrd28	Q505D1	Serine/threonine-protein phosphatase 6 regulatory ankyrin repeat subunit A OS=Mus musculus OX=10090 GN=Ankrd28 PE=1 SV=1	2.09654e+07	x24mo_3	soluble-liver.xlsx	24	3	Liver	Protein	Soluble
Ankrd28	Q505D1	Serine/threonine-protein phosphatase 6 regulatory ankyrin repeat subunit A OS=Mus musculus OX=10090 GN=Ankrd28 PE=1 SV=1	1.95409e+07	x24mo_4	soluble-liver.xlsx	24	4	Liver	Protein	Soluble
Ankrd28	Q505D1	Serine/threonine-protein phosphatase 6 regulatory ankyrin repeat subunit A OS=Mus musculus OX=10090 GN=Ankrd28 PE=1 SV=1	2.16861e+07	x30mo_1	soluble-liver.xlsx	30	1	Liver	Protein	Soluble
Ankrd28	Q505D1	Serine/threonine-protein phosphatase 6 regulatory ankyrin repeat subunit A OS=Mus musculus OX=10090 GN=Ankrd28 PE=1 SV=1	1.92117e+07	x30mo_2	soluble-liver.xlsx	30	2	Liver	Protein	Soluble
Ankrd28	Q505D1	Serine/threonine-protein phosphatase 6 regulatory ankyrin repeat subunit A OS=Mus musculus OX=10090 GN=Ankrd28 PE=1 SV=1	1.81839e+07	x30mo_3	soluble-liver.xlsx	30	3	Liver	Protein	Soluble
Ankrd28	Q505D1	Serine/threonine-protein phosphatase 6 regulatory ankyrin repeat subunit A OS=Mus musculus OX=10090 GN=Ankrd28 PE=1 SV=1	2.09312e+07	x30mo_4	soluble-liver.xlsx	30	4	Liver	Protein	Soluble
Ankrd44	B2RXR6|E9QNQ2|J3QK13	Serine/threonine-protein phosphatase 6 regulatory ankyrin repeat subunit B (Fragment) OS=Mus musculus OX=10090 GN=Ankrd44 PE=1 SV=1|Serine/threonine-protein phosphatase 6 regulatory ankyrin repeat subunit B OS=Mus musculus OX=10090 GN=Ankrd44 PE=1 SV=1	6.31702e+06	x6mo_1	soluble-liver.xlsx	6	1	Liver	Protein	Soluble
Ankrd44	B2RXR6|E9QNQ2|J3QK13	Serine/threonine-protein phosphatase 6 regulatory ankyrin repeat subunit B (Fragment) OS=Mus musculus OX=10090 GN=Ankrd44 PE=1 SV=1|Serine/threonine-protein phosphatase 6 regulatory ankyrin repeat subunit B OS=Mus musculus OX=10090 GN=Ankrd44 PE=1 SV=1	5.76265e+06	x6mo_2	soluble-liver.xlsx	6	2	Liver	Protein	Soluble
Ankrd44	B2RXR6|E9QNQ2|J3QK13	Serine/threonine-protein phosphatase 6 regulatory ankyrin repeat subunit B (Fragment) OS=Mus musculus OX=10090 GN=Ankrd44 PE=1 SV=1|Serine/threonine-protein phosphatase 6 regulatory ankyrin repeat subunit B OS=Mus musculus OX=10090 GN=Ankrd44 PE=1 SV=1	6.24592e+06	x6mo_3	soluble-liver.xlsx	6	3	Liver	Protein	Soluble
Ankrd44	B2RXR6|E9QNQ2|J3QK13	Serine/threonine-protein phosphatase 6 regulatory ankyrin repeat subunit B (Fragment) OS=Mus musculus OX=10090 GN=Ankrd44 PE=1 SV=1|Serine/threonine-protein phosphatase 6 regulatory ankyrin repeat subunit B OS=Mus musculus OX=10090 GN=Ankrd44 PE=1 SV=1	6.32366e+06	x6mo_4	soluble-liver.xlsx	6	4	Liver	Protein	Soluble
Ankrd44	B2RXR6|E9QNQ2|J3QK13	Serine/threonine-protein phosphatase 6 regulatory ankyrin repeat subunit B (Fragment) OS=Mus musculus OX=10090 GN=Ankrd44 PE=1 SV=1|Serine/threonine-protein phosphatase 6 regulatory ankyrin repeat subunit B OS=Mus musculus OX=10090 GN=Ankrd44 PE=1 SV=1	6.94825e+06	x15mo_1	soluble-liver.xlsx	15	1	Liver	Protein	Soluble
Ankrd44	B2RXR6|E9QNQ2|J3QK13	Serine/threonine-protein phosphatase 6 regulatory ankyrin repeat subunit B (Fragment) OS=Mus musculus OX=10090 GN=Ankrd44 PE=1 SV=1|Serine/threonine-protein phosphatase 6 regulatory ankyrin repeat subunit B OS=Mus musculus OX=10090 GN=Ankrd44 PE=1 SV=1	7.49527e+06	x15mo_2	soluble-liver.xlsx	15	2	Liver	Protein	Soluble
Ankrd44	B2RXR6|E9QNQ2|J3QK13	Serine/threonine-protein phosphatase 6 regulatory ankyrin repeat subunit B (Fragment) OS=Mus musculus OX=10090 GN=Ankrd44 PE=1 SV=1|Serine/threonine-protein phosphatase 6 regulatory ankyrin repeat subunit B OS=Mus musculus OX=10090 GN=Ankrd44 PE=1 SV=1	6.93556e+06	x15mo_3	soluble-liver.xlsx	15	3	Liver	Protein	Soluble
Ankrd44	B2RXR6|E9QNQ2|J3QK13	Serine/threonine-protein phosphatase 6 regulatory ankyrin repeat subunit B (Fragment) OS=Mus musculus OX=10090 GN=Ankrd44 PE=1 SV=1|Serine/threonine-protein phosphatase 6 regulatory ankyrin repeat subunit B OS=Mus musculus OX=10090 GN=Ankrd44 PE=1 SV=1	6.45574e+06	x15mo_4	soluble-liver.xlsx	15	4	Liver	Protein	Soluble
Ankrd44	B2RXR6|E9QNQ2|J3QK13	Serine/threonine-protein phosphatase 6 regulatory ankyrin repeat subunit B (Fragment) OS=Mus musculus OX=10090 GN=Ankrd44 PE=1 SV=1|Serine/threonine-protein phosphatase 6 regulatory ankyrin repeat subunit B OS=Mus musculus OX=10090 GN=Ankrd44 PE=1 SV=1	8.64157e+06	x24mo_1	soluble-liver.xlsx	24	1	Liver	Protein	Soluble
Ankrd44	B2RXR6|E9QNQ2|J3QK13	Serine/threonine-protein phosphatase 6 regulatory ankyrin repeat subunit B (Fragment) OS=Mus musculus OX=10090 GN=Ankrd44 PE=1 SV=1|Serine/threonine-protein phosphatase 6 regulatory ankyrin repeat subunit B OS=Mus musculus OX=10090 GN=Ankrd44 PE=1 SV=1	7.94975e+06	x24mo_2	soluble-liver.xlsx	24	2	Liver	Protein	Soluble
Ankrd44	B2RXR6|E9QNQ2|J3QK13	Serine/threonine-protein phosphatase 6 regulatory ankyrin repeat subunit B (Fragment) OS=Mus musculus OX=10090 GN=Ankrd44 PE=1 SV=1|Serine/threonine-protein phosphatase 6 regulatory ankyrin repeat subunit B OS=Mus musculus OX=10090 GN=Ankrd44 PE=1 SV=1	6.59463e+06	x24mo_3	soluble-liver.xlsx	24	3	Liver	Protein	Soluble
Ankrd44	B2RXR6|E9QNQ2|J3QK13	Serine/threonine-protein phosphatase 6 regulatory ankyrin repeat subunit B (Fragment) OS=Mus musculus OX=10090 GN=Ankrd44 PE=1 SV=1|Serine/threonine-protein phosphatase 6 regulatory ankyrin repeat subunit B OS=Mus musculus OX=10090 GN=Ankrd44 PE=1 SV=1	7.47966e+06	x24mo_4	soluble-liver.xlsx	24	4	Liver	Protein	Soluble
Ankrd44	B2RXR6|E9QNQ2|J3QK13	Serine/threonine-protein phosphatase 6 regulatory ankyrin repeat subunit B (Fragment) OS=Mus musculus OX=10090 GN=Ankrd44 PE=1 SV=1|Serine/threonine-protein phosphatase 6 regulatory ankyrin repeat subunit B OS=Mus musculus OX=10090 GN=Ankrd44 PE=1 SV=1	8.3265e+06	x30mo_1	soluble-liver.xlsx	30	1	Liver	Protein	Soluble
Ankrd44	B2RXR6|E9QNQ2|J3QK13	Serine/threonine-protein phosphatase 6 regulatory ankyrin repeat subunit B (Fragment) OS=Mus musculus OX=10090 GN=Ankrd44 PE=1 SV=1|Serine/threonine-protein phosphatase 6 regulatory ankyrin repeat subunit B OS=Mus musculus OX=10090 GN=Ankrd44 PE=1 SV=1	9.23253e+06	x30mo_2	soluble-liver.xlsx	30	2	Liver	Protein	Soluble
Ankrd44	B2RXR6|E9QNQ2|J3QK13	Serine/threonine-protein phosphatase 6 regulatory ankyrin repeat subunit B (Fragment) OS=Mus musculus OX=10090 GN=Ankrd44 PE=1 SV=1|Serine/threonine-protein phosphatase 6 regulatory ankyrin repeat subunit B OS=Mus musculus OX=10090 GN=Ankrd44 PE=1 SV=1	9.5613e+06	x30mo_3	soluble-liver.xlsx	30	3	Liver	Protein	Soluble
Ankrd44	B2RXR6|E9QNQ2|J3QK13	Serine/threonine-protein phosphatase 6 regulatory ankyrin repeat subunit B (Fragment) OS=Mus musculus OX=10090 GN=Ankrd44 PE=1 SV=1|Serine/threonine-protein phosphatase 6 regulatory ankyrin repeat subunit B OS=Mus musculus OX=10090 GN=Ankrd44 PE=1 SV=1	7.85551e+06	x30mo_4	soluble-liver.xlsx	30	4	Liver	Protein	Soluble
Ankrd50	F7BE84	Ankyrin repeat domain 50 (Fragment) OS=Mus musculus OX=10090 GN=Ankrd50 PE=1 SV=1	2.15807e+06	x6mo_1	soluble-liver.xlsx	6	1	Liver	Protein	Soluble
Ankrd50	F7BE84	Ankyrin repeat domain 50 (Fragment) OS=Mus musculus OX=10090 GN=Ankrd50 PE=1 SV=1	2.2719e+06	x6mo_2	soluble-liver.xlsx	6	2	Liver	Protein	Soluble
Ankrd50	F7BE84	Ankyrin repeat domain 50 (Fragment) OS=Mus musculus OX=10090 GN=Ankrd50 PE=1 SV=1	2.48086e+06	x6mo_3	soluble-liver.xlsx	6	3	Liver	Protein	Soluble
Ankrd50	F7BE84	Ankyrin repeat domain 50 (Fragment) OS=Mus musculus OX=10090 GN=Ankrd50 PE=1 SV=1	2.26306e+06	x6mo_4	soluble-liver.xlsx	6	4	Liver	Protein	Soluble
Ankrd50	F7BE84	Ankyrin repeat domain 50 (Fragment) OS=Mus musculus OX=10090 GN=Ankrd50 PE=1 SV=1	2.53227e+06	x15mo_1	soluble-liver.xlsx	15	1	Liver	Protein	Soluble
Ankrd50	F7BE84	Ankyrin repeat domain 50 (Fragment) OS=Mus musculus OX=10090 GN=Ankrd50 PE=1 SV=1	2.30647e+06	x15mo_2	soluble-liver.xlsx	15	2	Liver	Protein	Soluble
Ankrd50	F7BE84	Ankyrin repeat domain 50 (Fragment) OS=Mus musculus OX=10090 GN=Ankrd50 PE=1 SV=1	2.18429e+06	x15mo_3	soluble-liver.xlsx	15	3	Liver	Protein	Soluble
Ankrd50	F7BE84	Ankyrin repeat domain 50 (Fragment) OS=Mus musculus OX=10090 GN=Ankrd50 PE=1 SV=1	2.72209e+06	x15mo_4	soluble-liver.xlsx	15	4	Liver	Protein	Soluble
Ankrd50	F7BE84	Ankyrin repeat domain 50 (Fragment) OS=Mus musculus OX=10090 GN=Ankrd50 PE=1 SV=1	3.53212e+06	x24mo_1	soluble-liver.xlsx	24	1	Liver	Protein	Soluble
Ankrd50	F7BE84	Ankyrin repeat domain 50 (Fragment) OS=Mus musculus OX=10090 GN=Ankrd50 PE=1 SV=1	2.94465e+06	x24mo_2	soluble-liver.xlsx	24	2	Liver	Protein	Soluble
Ankrd50	F7BE84	Ankyrin repeat domain 50 (Fragment) OS=Mus musculus OX=10090 GN=Ankrd50 PE=1 SV=1	2.35362e+06	x24mo_3	soluble-liver.xlsx	24	3	Liver	Protein	Soluble
Ankrd50	F7BE84	Ankyrin repeat domain 50 (Fragment) OS=Mus musculus OX=10090 GN=Ankrd50 PE=1 SV=1	2.82818e+06	x24mo_4	soluble-liver.xlsx	24	4	Liver	Protein	Soluble
Ankrd50	F7BE84	Ankyrin repeat domain 50 (Fragment) OS=Mus musculus OX=10090 GN=Ankrd50 PE=1 SV=1	2.65503e+06	x30mo_1	soluble-liver.xlsx	30	1	Liver	Protein	Soluble
Ankrd50	F7BE84	Ankyrin repeat domain 50 (Fragment) OS=Mus musculus OX=10090 GN=Ankrd50 PE=1 SV=1	3.38238e+06	x30mo_2	soluble-liver.xlsx	30	2	Liver	Protein	Soluble
Ankrd50	F7BE84	Ankyrin repeat domain 50 (Fragment) OS=Mus musculus OX=10090 GN=Ankrd50 PE=1 SV=1	4.00949e+06	x30mo_3	soluble-liver.xlsx	30	3	Liver	Protein	Soluble
Ankrd50	F7BE84	Ankyrin repeat domain 50 (Fragment) OS=Mus musculus OX=10090 GN=Ankrd50 PE=1 SV=1	2.6156e+06	x30mo_4	soluble-liver.xlsx	30	4	Liver	Protein	Soluble
Anks1a	P59672|Q3UHP6	Ankyrin repeat and SAM domain-containing protein 1A OS=Mus musculus OX=10090 GN=Anks1a PE=1 SV=3|Ankyrin repeat and SAM domain containing 1 OS=Mus musculus OX=10090 GN=Anks1 PE=1 SV=1	1.16615e+07	x6mo_1	soluble-liver.xlsx	6	1	Liver	Protein	Soluble
Anks1a	P59672|Q3UHP6	Ankyrin repeat and SAM domain-containing protein 1A OS=Mus musculus OX=10090 GN=Anks1a PE=1 SV=3|Ankyrin repeat and SAM domain containing 1 OS=Mus musculus OX=10090 GN=Anks1 PE=1 SV=1	1.23409e+07	x6mo_2	soluble-liver.xlsx	6	2	Liver	Protein	Soluble
Anks1a	P59672|Q3UHP6	Ankyrin repeat and SAM domain-containing protein 1A OS=Mus musculus OX=10090 GN=Anks1a PE=1 SV=3|Ankyrin repeat and SAM domain containing 1 OS=Mus musculus OX=10090 GN=Anks1 PE=1 SV=1	1.15451e+07	x6mo_3	soluble-liver.xlsx	6	3	Liver	Protein	Soluble
Anks1a	P59672|Q3UHP6	Ankyrin repeat and SAM domain-containing protein 1A OS=Mus musculus OX=10090 GN=Anks1a PE=1 SV=3|Ankyrin repeat and SAM domain containing 1 OS=Mus musculus OX=10090 GN=Anks1 PE=1 SV=1	1.21044e+07	x6mo_4	soluble-liver.xlsx	6	4	Liver	Protein	Soluble
Anks1a	P59672|Q3UHP6	Ankyrin repeat and SAM domain-containing protein 1A OS=Mus musculus OX=10090 GN=Anks1a PE=1 SV=3|Ankyrin repeat and SAM domain containing 1 OS=Mus musculus OX=10090 GN=Anks1 PE=1 SV=1	1.20625e+07	x15mo_1	soluble-liver.xlsx	15	1	Liver	Protein	Soluble
Anks1a	P59672|Q3UHP6	Ankyrin repeat and SAM domain-containing protein 1A OS=Mus musculus OX=10090 GN=Anks1a PE=1 SV=3|Ankyrin repeat and SAM domain containing 1 OS=Mus musculus OX=10090 GN=Anks1 PE=1 SV=1	1.26128e+07	x15mo_2	soluble-liver.xlsx	15	2	Liver	Protein	Soluble
Anks1a	P59672|Q3UHP6	Ankyrin repeat and SAM domain-containing protein 1A OS=Mus musculus OX=10090 GN=Anks1a PE=1 SV=3|Ankyrin repeat and SAM domain containing 1 OS=Mus musculus OX=10090 GN=Anks1 PE=1 SV=1	1.24284e+07	x15mo_3	soluble-liver.xlsx	15	3	Liver	Protein	Soluble
Anks1a	P59672|Q3UHP6	Ankyrin repeat and SAM domain-containing protein 1A OS=Mus musculus OX=10090 GN=Anks1a PE=1 SV=3|Ankyrin repeat and SAM domain containing 1 OS=Mus musculus OX=10090 GN=Anks1 PE=1 SV=1	1.17404e+07	x15mo_4	soluble-liver.xlsx	15	4	Liver	Protein	Soluble
Anks1a	P59672|Q3UHP6	Ankyrin repeat and SAM domain-containing protein 1A OS=Mus musculus OX=10090 GN=Anks1a PE=1 SV=3|Ankyrin repeat and SAM domain containing 1 OS=Mus musculus OX=10090 GN=Anks1 PE=1 SV=1	1.30136e+07	x24mo_1	soluble-liver.xlsx	24	1	Liver	Protein	Soluble
Anks1a	P59672|Q3UHP6	Ankyrin repeat and SAM domain-containing protein 1A OS=Mus musculus OX=10090 GN=Anks1a PE=1 SV=3|Ankyrin repeat and SAM domain containing 1 OS=Mus musculus OX=10090 GN=Anks1 PE=1 SV=1	1.25351e+07	x24mo_2	soluble-liver.xlsx	24	2	Liver	Protein	Soluble
Anks1a	P59672|Q3UHP6	Ankyrin repeat and SAM domain-containing protein 1A OS=Mus musculus OX=10090 GN=Anks1a PE=1 SV=3|Ankyrin repeat and SAM domain containing 1 OS=Mus musculus OX=10090 GN=Anks1 PE=1 SV=1	1.15781e+07	x24mo_3	soluble-liver.xlsx	24	3	Liver	Protein	Soluble
Anks1a	P59672|Q3UHP6	Ankyrin repeat and SAM domain-containing protein 1A OS=Mus musculus OX=10090 GN=Anks1a PE=1 SV=3|Ankyrin repeat and SAM domain containing 1 OS=Mus musculus OX=10090 GN=Anks1 PE=1 SV=1	1.23046e+07	x24mo_4	soluble-liver.xlsx	24	4	Liver	Protein	Soluble
Anks1a	P59672|Q3UHP6	Ankyrin repeat and SAM domain-containing protein 1A OS=Mus musculus OX=10090 GN=Anks1a PE=1 SV=3|Ankyrin repeat and SAM domain containing 1 OS=Mus musculus OX=10090 GN=Anks1 PE=1 SV=1	1.29904e+07	x30mo_1	soluble-liver.xlsx	30	1	Liver	Protein	Soluble
Anks1a	P59672|Q3UHP6	Ankyrin repeat and SAM domain-containing protein 1A OS=Mus musculus OX=10090 GN=Anks1a PE=1 SV=3|Ankyrin repeat and SAM domain containing 1 OS=Mus musculus OX=10090 GN=Anks1 PE=1 SV=1	1.3457e+07	x30mo_2	soluble-liver.xlsx	30	2	Liver	Protein	Soluble
Anks1a	P59672|Q3UHP6	Ankyrin repeat and SAM domain-containing protein 1A OS=Mus musculus OX=10090 GN=Anks1a PE=1 SV=3|Ankyrin repeat and SAM domain containing 1 OS=Mus musculus OX=10090 GN=Anks1 PE=1 SV=1	1.32959e+07	x30mo_3	soluble-liver.xlsx	30	3	Liver	Protein	Soluble
Anks1a	P59672|Q3UHP6	Ankyrin repeat and SAM domain-containing protein 1A OS=Mus musculus OX=10090 GN=Anks1a PE=1 SV=3|Ankyrin repeat and SAM domain containing 1 OS=Mus musculus OX=10090 GN=Anks1 PE=1 SV=1	1.11292e+07	x30mo_4	soluble-liver.xlsx	30	4	Liver	Protein	Soluble
Ankzf1	J3QM81|Q80UU1	Ankyrin repeat and zinc finger domain-containing protein 1 OS=Mus musculus OX=10090 GN=Ankzf1 PE=1 SV=1|Ankyrin repeat and zinc finger domain-containing protein 1 OS=Mus musculus OX=10090 GN=Ankzf1 PE=1 SV=2	1.87729e+07	x6mo_1	soluble-liver.xlsx	6	1	Liver	Protein	Soluble
Ankzf1	J3QM81|Q80UU1	Ankyrin repeat and zinc finger domain-containing protein 1 OS=Mus musculus OX=10090 GN=Ankzf1 PE=1 SV=1|Ankyrin repeat and zinc finger domain-containing protein 1 OS=Mus musculus OX=10090 GN=Ankzf1 PE=1 SV=2	1.84764e+07	x6mo_2	soluble-liver.xlsx	6	2	Liver	Protein	Soluble
Ankzf1	J3QM81|Q80UU1	Ankyrin repeat and zinc finger domain-containing protein 1 OS=Mus musculus OX=10090 GN=Ankzf1 PE=1 SV=1|Ankyrin repeat and zinc finger domain-containing protein 1 OS=Mus musculus OX=10090 GN=Ankzf1 PE=1 SV=2	1.91249e+07	x6mo_3	soluble-liver.xlsx	6	3	Liver	Protein	Soluble
Ankzf1	J3QM81|Q80UU1	Ankyrin repeat and zinc finger domain-containing protein 1 OS=Mus musculus OX=10090 GN=Ankzf1 PE=1 SV=1|Ankyrin repeat and zinc finger domain-containing protein 1 OS=Mus musculus OX=10090 GN=Ankzf1 PE=1 SV=2	1.97261e+07	x6mo_4	soluble-liver.xlsx	6	4	Liver	Protein	Soluble
Ankzf1	J3QM81|Q80UU1	Ankyrin repeat and zinc finger domain-containing protein 1 OS=Mus musculus OX=10090 GN=Ankzf1 PE=1 SV=1|Ankyrin repeat and zinc finger domain-containing protein 1 OS=Mus musculus OX=10090 GN=Ankzf1 PE=1 SV=2	1.97699e+07	x15mo_1	soluble-liver.xlsx	15	1	Liver	Protein	Soluble
Ankzf1	J3QM81|Q80UU1	Ankyrin repeat and zinc finger domain-containing protein 1 OS=Mus musculus OX=10090 GN=Ankzf1 PE=1 SV=1|Ankyrin repeat and zinc finger domain-containing protein 1 OS=Mus musculus OX=10090 GN=Ankzf1 PE=1 SV=2	1.99519e+07	x15mo_2	soluble-liver.xlsx	15	2	Liver	Protein	Soluble
Ankzf1	J3QM81|Q80UU1	Ankyrin repeat and zinc finger domain-containing protein 1 OS=Mus musculus OX=10090 GN=Ankzf1 PE=1 SV=1|Ankyrin repeat and zinc finger domain-containing protein 1 OS=Mus musculus OX=10090 GN=Ankzf1 PE=1 SV=2	1.83788e+07	x15mo_3	soluble-liver.xlsx	15	3	Liver	Protein	Soluble
Ankzf1	J3QM81|Q80UU1	Ankyrin repeat and zinc finger domain-containing protein 1 OS=Mus musculus OX=10090 GN=Ankzf1 PE=1 SV=1|Ankyrin repeat and zinc finger domain-containing protein 1 OS=Mus musculus OX=10090 GN=Ankzf1 PE=1 SV=2	1.74311e+07	x15mo_4	soluble-liver.xlsx	15	4	Liver	Protein	Soluble
Ankzf1	J3QM81|Q80UU1	Ankyrin repeat and zinc finger domain-containing protein 1 OS=Mus musculus OX=10090 GN=Ankzf1 PE=1 SV=1|Ankyrin repeat and zinc finger domain-containing protein 1 OS=Mus musculus OX=10090 GN=Ankzf1 PE=1 SV=2	1.82273e+07	x24mo_1	soluble-liver.xlsx	24	1	Liver	Protein	Soluble
Ankzf1	J3QM81|Q80UU1	Ankyrin repeat and zinc finger domain-containing protein 1 OS=Mus musculus OX=10090 GN=Ankzf1 PE=1 SV=1|Ankyrin repeat and zinc finger domain-containing protein 1 OS=Mus musculus OX=10090 GN=Ankzf1 PE=1 SV=2	1.73455e+07	x24mo_2	soluble-liver.xlsx	24	2	Liver	Protein	Soluble
Ankzf1	J3QM81|Q80UU1	Ankyrin repeat and zinc finger domain-containing protein 1 OS=Mus musculus OX=10090 GN=Ankzf1 PE=1 SV=1|Ankyrin repeat and zinc finger domain-containing protein 1 OS=Mus musculus OX=10090 GN=Ankzf1 PE=1 SV=2	1.74567e+07	x24mo_3	soluble-liver.xlsx	24	3	Liver	Protein	Soluble
Ankzf1	J3QM81|Q80UU1	Ankyrin repeat and zinc finger domain-containing protein 1 OS=Mus musculus OX=10090 GN=Ankzf1 PE=1 SV=1|Ankyrin repeat and zinc finger domain-containing protein 1 OS=Mus musculus OX=10090 GN=Ankzf1 PE=1 SV=2	1.84912e+07	x24mo_4	soluble-liver.xlsx	24	4	Liver	Protein	Soluble
Ankzf1	J3QM81|Q80UU1	Ankyrin repeat and zinc finger domain-containing protein 1 OS=Mus musculus OX=10090 GN=Ankzf1 PE=1 SV=1|Ankyrin repeat and zinc finger domain-containing protein 1 OS=Mus musculus OX=10090 GN=Ankzf1 PE=1 SV=2	1.82249e+07	x30mo_1	soluble-liver.xlsx	30	1	Liver	Protein	Soluble
Ankzf1	J3QM81|Q80UU1	Ankyrin repeat and zinc finger domain-containing protein 1 OS=Mus musculus OX=10090 GN=Ankzf1 PE=1 SV=1|Ankyrin repeat and zinc finger domain-containing protein 1 OS=Mus musculus OX=10090 GN=Ankzf1 PE=1 SV=2	1.79912e+07	x30mo_2	soluble-liver.xlsx	30	2	Liver	Protein	Soluble
Ankzf1	J3QM81|Q80UU1	Ankyrin repeat and zinc finger domain-containing protein 1 OS=Mus musculus OX=10090 GN=Ankzf1 PE=1 SV=1|Ankyrin repeat and zinc finger domain-containing protein 1 OS=Mus musculus OX=10090 GN=Ankzf1 PE=1 SV=2	1.95599e+07	x30mo_3	soluble-liver.xlsx	30	3	Liver	Protein	Soluble
Ankzf1	J3QM81|Q80UU1	Ankyrin repeat and zinc finger domain-containing protein 1 OS=Mus musculus OX=10090 GN=Ankzf1 PE=1 SV=1|Ankyrin repeat and zinc finger domain-containing protein 1 OS=Mus musculus OX=10090 GN=Ankzf1 PE=1 SV=2	1.74395e+07	x30mo_4	soluble-liver.xlsx	30	4	Liver	Protein	Soluble
Ano10	Q8BH79	Anoctamin-10 OS=Mus musculus OX=10090 GN=Ano10 PE=1 SV=1	2.98692e+07	x6mo_1	soluble-liver.xlsx	6	1	Liver	Protein	Soluble
Ano10	Q8BH79	Anoctamin-10 OS=Mus musculus OX=10090 GN=Ano10 PE=1 SV=1	3.09453e+07	x6mo_2	soluble-liver.xlsx	6	2	Liver	Protein	Soluble
Ano10	Q8BH79	Anoctamin-10 OS=Mus musculus OX=10090 GN=Ano10 PE=1 SV=1	3.19914e+07	x6mo_3	soluble-liver.xlsx	6	3	Liver	Protein	Soluble
Ano10	Q8BH79	Anoctamin-10 OS=Mus musculus OX=10090 GN=Ano10 PE=1 SV=1	3.29549e+07	x6mo_4	soluble-liver.xlsx	6	4	Liver	Protein	Soluble
Ano10	Q8BH79	Anoctamin-10 OS=Mus musculus OX=10090 GN=Ano10 PE=1 SV=1	3.07197e+07	x15mo_1	soluble-liver.xlsx	15	1	Liver	Protein	Soluble
Ano10	Q8BH79	Anoctamin-10 OS=Mus musculus OX=10090 GN=Ano10 PE=1 SV=1	3.31127e+07	x15mo_2	soluble-liver.xlsx	15	2	Liver	Protein	Soluble
Ano10	Q8BH79	Anoctamin-10 OS=Mus musculus OX=10090 GN=Ano10 PE=1 SV=1	3.34169e+07	x15mo_3	soluble-liver.xlsx	15	3	Liver	Protein	Soluble
Ano10	Q8BH79	Anoctamin-10 OS=Mus musculus OX=10090 GN=Ano10 PE=1 SV=1	3.18727e+07	x15mo_4	soluble-liver.xlsx	15	4	Liver	Protein	Soluble
Ano10	Q8BH79	Anoctamin-10 OS=Mus musculus OX=10090 GN=Ano10 PE=1 SV=1	3.77842e+07	x24mo_1	soluble-liver.xlsx	24	1	Liver	Protein	Soluble
Ano10	Q8BH79	Anoctamin-10 OS=Mus musculus OX=10090 GN=Ano10 PE=1 SV=1	3.42991e+07	x24mo_2	soluble-liver.xlsx	24	2	Liver	Protein	Soluble
Ano10	Q8BH79	Anoctamin-10 OS=Mus musculus OX=10090 GN=Ano10 PE=1 SV=1	3.2953e+07	x24mo_3	soluble-liver.xlsx	24	3	Liver	Protein	Soluble
Ano10	Q8BH79	Anoctamin-10 OS=Mus musculus OX=10090 GN=Ano10 PE=1 SV=1	3.76815e+07	x24mo_4	soluble-liver.xlsx	24	4	Liver	Protein	Soluble
Ano10	Q8BH79	Anoctamin-10 OS=Mus musculus OX=10090 GN=Ano10 PE=1 SV=1	3.89139e+07	x30mo_1	soluble-liver.xlsx	30	1	Liver	Protein	Soluble
Ano10	Q8BH79	Anoctamin-10 OS=Mus musculus OX=10090 GN=Ano10 PE=1 SV=1	3.98015e+07	x30mo_2	soluble-liver.xlsx	30	2	Liver	Protein	Soluble
Ano10	Q8BH79	Anoctamin-10 OS=Mus musculus OX=10090 GN=Ano10 PE=1 SV=1	3.94025e+07	x30mo_3	soluble-liver.xlsx	30	3	Liver	Protein	Soluble
Ano10	Q8BH79	Anoctamin-10 OS=Mus musculus OX=10090 GN=Ano10 PE=1 SV=1	3.74023e+07	x30mo_4	soluble-liver.xlsx	30	4	Liver	Protein	Soluble
Anp32a	O35381	Acidic leucine-rich nuclear phosphoprotein 32 family member A OS=Mus musculus OX=10090 GN=Anp32a PE=1 SV=1	1.42454e+08	x6mo_1	soluble-liver.xlsx	6	1	Liver	Protein	Soluble
Anp32a	O35381	Acidic leucine-rich nuclear phosphoprotein 32 family member A OS=Mus musculus OX=10090 GN=Anp32a PE=1 SV=1	1.26997e+08	x6mo_2	soluble-liver.xlsx	6	2	Liver	Protein	Soluble
Anp32a	O35381	Acidic leucine-rich nuclear phosphoprotein 32 family member A OS=Mus musculus OX=10090 GN=Anp32a PE=1 SV=1	1.5058e+08	x6mo_3	soluble-liver.xlsx	6	3	Liver	Protein	Soluble
Anp32a	O35381	Acidic leucine-rich nuclear phosphoprotein 32 family member A OS=Mus musculus OX=10090 GN=Anp32a PE=1 SV=1	1.40006e+08	x6mo_4	soluble-liver.xlsx	6	4	Liver	Protein	Soluble
Anp32a	O35381	Acidic leucine-rich nuclear phosphoprotein 32 family member A OS=Mus musculus OX=10090 GN=Anp32a PE=1 SV=1	1.65479e+08	x15mo_1	soluble-liver.xlsx	15	1	Liver	Protein	Soluble
Anp32a	O35381	Acidic leucine-rich nuclear phosphoprotein 32 family member A OS=Mus musculus OX=10090 GN=Anp32a PE=1 SV=1	1.61148e+08	x15mo_2	soluble-liver.xlsx	15	2	Liver	Protein	Soluble
Anp32a	O35381	Acidic leucine-rich nuclear phosphoprotein 32 family member A OS=Mus musculus OX=10090 GN=Anp32a PE=1 SV=1	1.66784e+08	x15mo_3	soluble-liver.xlsx	15	3	Liver	Protein	Soluble
Anp32a	O35381	Acidic leucine-rich nuclear phosphoprotein 32 family member A OS=Mus musculus OX=10090 GN=Anp32a PE=1 SV=1	1.59775e+08	x15mo_4	soluble-liver.xlsx	15	4	Liver	Protein	Soluble
Anp32a	O35381	Acidic leucine-rich nuclear phosphoprotein 32 family member A OS=Mus musculus OX=10090 GN=Anp32a PE=1 SV=1	1.78637e+08	x24mo_1	soluble-liver.xlsx	24	1	Liver	Protein	Soluble
Anp32a	O35381	Acidic leucine-rich nuclear phosphoprotein 32 family member A OS=Mus musculus OX=10090 GN=Anp32a PE=1 SV=1	1.70032e+08	x24mo_2	soluble-liver.xlsx	24	2	Liver	Protein	Soluble
Anp32a	O35381	Acidic leucine-rich nuclear phosphoprotein 32 family member A OS=Mus musculus OX=10090 GN=Anp32a PE=1 SV=1	1.89201e+08	x24mo_3	soluble-liver.xlsx	24	3	Liver	Protein	Soluble
Anp32a	O35381	Acidic leucine-rich nuclear phosphoprotein 32 family member A OS=Mus musculus OX=10090 GN=Anp32a PE=1 SV=1	1.63707e+08	x24mo_4	soluble-liver.xlsx	24	4	Liver	Protein	Soluble
Anp32a	O35381	Acidic leucine-rich nuclear phosphoprotein 32 family member A OS=Mus musculus OX=10090 GN=Anp32a PE=1 SV=1	1.62472e+08	x30mo_1	soluble-liver.xlsx	30	1	Liver	Protein	Soluble
Anp32a	O35381	Acidic leucine-rich nuclear phosphoprotein 32 family member A OS=Mus musculus OX=10090 GN=Anp32a PE=1 SV=1	1.65622e+08	x30mo_2	soluble-liver.xlsx	30	2	Liver	Protein	Soluble
Anp32a	O35381	Acidic leucine-rich nuclear phosphoprotein 32 family member A OS=Mus musculus OX=10090 GN=Anp32a PE=1 SV=1	1.7651e+08	x30mo_3	soluble-liver.xlsx	30	3	Liver	Protein	Soluble
Anp32a	O35381	Acidic leucine-rich nuclear phosphoprotein 32 family member A OS=Mus musculus OX=10090 GN=Anp32a PE=1 SV=1	1.90312e+08	x30mo_4	soluble-liver.xlsx	30	4	Liver	Protein	Soluble
Anp32b	Q9EST5	Acidic leucine-rich nuclear phosphoprotein 32 family member B OS=Mus musculus OX=10090 GN=Anp32b PE=1 SV=1	1.77877e+07	x6mo_1	soluble-liver.xlsx	6	1	Liver	Protein	Soluble
Anp32b	Q9EST5	Acidic leucine-rich nuclear phosphoprotein 32 family member B OS=Mus musculus OX=10090 GN=Anp32b PE=1 SV=1	1.73378e+07	x6mo_2	soluble-liver.xlsx	6	2	Liver	Protein	Soluble
Anp32b	Q9EST5	Acidic leucine-rich nuclear phosphoprotein 32 family member B OS=Mus musculus OX=10090 GN=Anp32b PE=1 SV=1	1.94083e+07	x6mo_3	soluble-liver.xlsx	6	3	Liver	Protein	Soluble
Anp32b	Q9EST5	Acidic leucine-rich nuclear phosphoprotein 32 family member B OS=Mus musculus OX=10090 GN=Anp32b PE=1 SV=1	1.7498e+07	x6mo_4	soluble-liver.xlsx	6	4	Liver	Protein	Soluble
Anp32b	Q9EST5	Acidic leucine-rich nuclear phosphoprotein 32 family member B OS=Mus musculus OX=10090 GN=Anp32b PE=1 SV=1	1.98498e+07	x15mo_1	soluble-liver.xlsx	15	1	Liver	Protein	Soluble
Anp32b	Q9EST5	Acidic leucine-rich nuclear phosphoprotein 32 family member B OS=Mus musculus OX=10090 GN=Anp32b PE=1 SV=1	2.03184e+07	x15mo_2	soluble-liver.xlsx	15	2	Liver	Protein	Soluble
Anp32b	Q9EST5	Acidic leucine-rich nuclear phosphoprotein 32 family member B OS=Mus musculus OX=10090 GN=Anp32b PE=1 SV=1	2.09785e+07	x15mo_3	soluble-liver.xlsx	15	3	Liver	Protein	Soluble
Anp32b	Q9EST5	Acidic leucine-rich nuclear phosphoprotein 32 family member B OS=Mus musculus OX=10090 GN=Anp32b PE=1 SV=1	1.80888e+07	x15mo_4	soluble-liver.xlsx	15	4	Liver	Protein	Soluble
Anp32b	Q9EST5	Acidic leucine-rich nuclear phosphoprotein 32 family member B OS=Mus musculus OX=10090 GN=Anp32b PE=1 SV=1	2.17389e+07	x24mo_1	soluble-liver.xlsx	24	1	Liver	Protein	Soluble
Anp32b	Q9EST5	Acidic leucine-rich nuclear phosphoprotein 32 family member B OS=Mus musculus OX=10090 GN=Anp32b PE=1 SV=1	2.01102e+07	x24mo_2	soluble-liver.xlsx	24	2	Liver	Protein	Soluble
Anp32b	Q9EST5	Acidic leucine-rich nuclear phosphoprotein 32 family member B OS=Mus musculus OX=10090 GN=Anp32b PE=1 SV=1	2.05898e+07	x24mo_3	soluble-liver.xlsx	24	3	Liver	Protein	Soluble
Anp32b	Q9EST5	Acidic leucine-rich nuclear phosphoprotein 32 family member B OS=Mus musculus OX=10090 GN=Anp32b PE=1 SV=1	2.1752e+07	x24mo_4	soluble-liver.xlsx	24	4	Liver	Protein	Soluble
Anp32b	Q9EST5	Acidic leucine-rich nuclear phosphoprotein 32 family member B OS=Mus musculus OX=10090 GN=Anp32b PE=1 SV=1	1.94686e+07	x30mo_1	soluble-liver.xlsx	30	1	Liver	Protein	Soluble
Anp32b	Q9EST5	Acidic leucine-rich nuclear phosphoprotein 32 family member B OS=Mus musculus OX=10090 GN=Anp32b PE=1 SV=1	2.38305e+07	x30mo_2	soluble-liver.xlsx	30	2	Liver	Protein	Soluble
Anp32b	Q9EST5	Acidic leucine-rich nuclear phosphoprotein 32 family member B OS=Mus musculus OX=10090 GN=Anp32b PE=1 SV=1	2.99612e+07	x30mo_3	soluble-liver.xlsx	30	3	Liver	Protein	Soluble
Anp32b	Q9EST5	Acidic leucine-rich nuclear phosphoprotein 32 family member B OS=Mus musculus OX=10090 GN=Anp32b PE=1 SV=1	2.58091e+07	x30mo_4	soluble-liver.xlsx	30	4	Liver	Protein	Soluble
Anp32e	A0A0G2JEK9|E9Q0X5|P97822|P97822-3	Acidic leucine-rich nuclear phosphoprotein 32 family member E OS=Mus musculus OX=10090 GN=Anp32e PE=1 SV=1|Acidic leucine-rich nuclear phosphoprotein 32 family member E OS=Mus musculus OX=10090 GN=Anp32e PE=1 SV=2|Isoform 3 of Acidic leucine-rich nuclear phosphoprotein 32 family member E OS=Mus musculus OX=10090 GN=Anp32e	4.38502e+06	x6mo_1	soluble-liver.xlsx	6	1	Liver	Protein	Soluble
Anp32e	A0A0G2JEK9|E9Q0X5|P97822|P97822-3	Acidic leucine-rich nuclear phosphoprotein 32 family member E OS=Mus musculus OX=10090 GN=Anp32e PE=1 SV=1|Acidic leucine-rich nuclear phosphoprotein 32 family member E OS=Mus musculus OX=10090 GN=Anp32e PE=1 SV=2|Isoform 3 of Acidic leucine-rich nuclear phosphoprotein 32 family member E OS=Mus musculus OX=10090 GN=Anp32e	3.84849e+06	x6mo_2	soluble-liver.xlsx	6	2	Liver	Protein	Soluble
Anp32e	A0A0G2JEK9|E9Q0X5|P97822|P97822-3	Acidic leucine-rich nuclear phosphoprotein 32 family member E OS=Mus musculus OX=10090 GN=Anp32e PE=1 SV=1|Acidic leucine-rich nuclear phosphoprotein 32 family member E OS=Mus musculus OX=10090 GN=Anp32e PE=1 SV=2|Isoform 3 of Acidic leucine-rich nuclear phosphoprotein 32 family member E OS=Mus musculus OX=10090 GN=Anp32e	4.58301e+06	x6mo_3	soluble-liver.xlsx	6	3	Liver	Protein	Soluble
Anp32e	A0A0G2JEK9|E9Q0X5|P97822|P97822-3	Acidic leucine-rich nuclear phosphoprotein 32 family member E OS=Mus musculus OX=10090 GN=Anp32e PE=1 SV=1|Acidic leucine-rich nuclear phosphoprotein 32 family member E OS=Mus musculus OX=10090 GN=Anp32e PE=1 SV=2|Isoform 3 of Acidic leucine-rich nuclear phosphoprotein 32 family member E OS=Mus musculus OX=10090 GN=Anp32e	3.99199e+06	x6mo_4	soluble-liver.xlsx	6	4	Liver	Protein	Soluble
Anp32e	A0A0G2JEK9|E9Q0X5|P97822|P97822-3	Acidic leucine-rich nuclear phosphoprotein 32 family member E OS=Mus musculus OX=10090 GN=Anp32e PE=1 SV=1|Acidic leucine-rich nuclear phosphoprotein 32 family member E OS=Mus musculus OX=10090 GN=Anp32e PE=1 SV=2|Isoform 3 of Acidic leucine-rich nuclear phosphoprotein 32 family member E OS=Mus musculus OX=10090 GN=Anp32e	4.29882e+06	x15mo_1	soluble-liver.xlsx	15	1	Liver	Protein	Soluble
Anp32e	A0A0G2JEK9|E9Q0X5|P97822|P97822-3	Acidic leucine-rich nuclear phosphoprotein 32 family member E OS=Mus musculus OX=10090 GN=Anp32e PE=1 SV=1|Acidic leucine-rich nuclear phosphoprotein 32 family member E OS=Mus musculus OX=10090 GN=Anp32e PE=1 SV=2|Isoform 3 of Acidic leucine-rich nuclear phosphoprotein 32 family member E OS=Mus musculus OX=10090 GN=Anp32e	3.86815e+06	x15mo_2	soluble-liver.xlsx	15	2	Liver	Protein	Soluble
Anp32e	A0A0G2JEK9|E9Q0X5|P97822|P97822-3	Acidic leucine-rich nuclear phosphoprotein 32 family member E OS=Mus musculus OX=10090 GN=Anp32e PE=1 SV=1|Acidic leucine-rich nuclear phosphoprotein 32 family member E OS=Mus musculus OX=10090 GN=Anp32e PE=1 SV=2|Isoform 3 of Acidic leucine-rich nuclear phosphoprotein 32 family member E OS=Mus musculus OX=10090 GN=Anp32e	3.87925e+06	x15mo_3	soluble-liver.xlsx	15	3	Liver	Protein	Soluble
Anp32e	A0A0G2JEK9|E9Q0X5|P97822|P97822-3	Acidic leucine-rich nuclear phosphoprotein 32 family member E OS=Mus musculus OX=10090 GN=Anp32e PE=1 SV=1|Acidic leucine-rich nuclear phosphoprotein 32 family member E OS=Mus musculus OX=10090 GN=Anp32e PE=1 SV=2|Isoform 3 of Acidic leucine-rich nuclear phosphoprotein 32 family member E OS=Mus musculus OX=10090 GN=Anp32e	3.86501e+06	x15mo_4	soluble-liver.xlsx	15	4	Liver	Protein	Soluble
Anp32e	A0A0G2JEK9|E9Q0X5|P97822|P97822-3	Acidic leucine-rich nuclear phosphoprotein 32 family member E OS=Mus musculus OX=10090 GN=Anp32e PE=1 SV=1|Acidic leucine-rich nuclear phosphoprotein 32 family member E OS=Mus musculus OX=10090 GN=Anp32e PE=1 SV=2|Isoform 3 of Acidic leucine-rich nuclear phosphoprotein 32 family member E OS=Mus musculus OX=10090 GN=Anp32e	4.55121e+06	x24mo_1	soluble-liver.xlsx	24	1	Liver	Protein	Soluble
Anp32e	A0A0G2JEK9|E9Q0X5|P97822|P97822-3	Acidic leucine-rich nuclear phosphoprotein 32 family member E OS=Mus musculus OX=10090 GN=Anp32e PE=1 SV=1|Acidic leucine-rich nuclear phosphoprotein 32 family member E OS=Mus musculus OX=10090 GN=Anp32e PE=1 SV=2|Isoform 3 of Acidic leucine-rich nuclear phosphoprotein 32 family member E OS=Mus musculus OX=10090 GN=Anp32e	4.28059e+06	x24mo_2	soluble-liver.xlsx	24	2	Liver	Protein	Soluble
Anp32e	A0A0G2JEK9|E9Q0X5|P97822|P97822-3	Acidic leucine-rich nuclear phosphoprotein 32 family member E OS=Mus musculus OX=10090 GN=Anp32e PE=1 SV=1|Acidic leucine-rich nuclear phosphoprotein 32 family member E OS=Mus musculus OX=10090 GN=Anp32e PE=1 SV=2|Isoform 3 of Acidic leucine-rich nuclear phosphoprotein 32 family member E OS=Mus musculus OX=10090 GN=Anp32e	4.73088e+06	x24mo_3	soluble-liver.xlsx	24	3	Liver	Protein	Soluble
Anp32e	A0A0G2JEK9|E9Q0X5|P97822|P97822-3	Acidic leucine-rich nuclear phosphoprotein 32 family member E OS=Mus musculus OX=10090 GN=Anp32e PE=1 SV=1|Acidic leucine-rich nuclear phosphoprotein 32 family member E OS=Mus musculus OX=10090 GN=Anp32e PE=1 SV=2|Isoform 3 of Acidic leucine-rich nuclear phosphoprotein 32 family member E OS=Mus musculus OX=10090 GN=Anp32e	4.37847e+06	x24mo_4	soluble-liver.xlsx	24	4	Liver	Protein	Soluble
Anp32e	A0A0G2JEK9|E9Q0X5|P97822|P97822-3	Acidic leucine-rich nuclear phosphoprotein 32 family member E OS=Mus musculus OX=10090 GN=Anp32e PE=1 SV=1|Acidic leucine-rich nuclear phosphoprotein 32 family member E OS=Mus musculus OX=10090 GN=Anp32e PE=1 SV=2|Isoform 3 of Acidic leucine-rich nuclear phosphoprotein 32 family member E OS=Mus musculus OX=10090 GN=Anp32e	5.08659e+06	x30mo_1	soluble-liver.xlsx	30	1	Liver	Protein	Soluble
Anp32e	A0A0G2JEK9|E9Q0X5|P97822|P97822-3	Acidic leucine-rich nuclear phosphoprotein 32 family member E OS=Mus musculus OX=10090 GN=Anp32e PE=1 SV=1|Acidic leucine-rich nuclear phosphoprotein 32 family member E OS=Mus musculus OX=10090 GN=Anp32e PE=1 SV=2|Isoform 3 of Acidic leucine-rich nuclear phosphoprotein 32 family member E OS=Mus musculus OX=10090 GN=Anp32e	4.96195e+06	x30mo_2	soluble-liver.xlsx	30	2	Liver	Protein	Soluble
Anp32e	A0A0G2JEK9|E9Q0X5|P97822|P97822-3	Acidic leucine-rich nuclear phosphoprotein 32 family member E OS=Mus musculus OX=10090 GN=Anp32e PE=1 SV=1|Acidic leucine-rich nuclear phosphoprotein 32 family member E OS=Mus musculus OX=10090 GN=Anp32e PE=1 SV=2|Isoform 3 of Acidic leucine-rich nuclear phosphoprotein 32 family member E OS=Mus musculus OX=10090 GN=Anp32e	5.93321e+06	x30mo_3	soluble-liver.xlsx	30	3	Liver	Protein	Soluble
Anp32e	A0A0G2JEK9|E9Q0X5|P97822|P97822-3	Acidic leucine-rich nuclear phosphoprotein 32 family member E OS=Mus musculus OX=10090 GN=Anp32e PE=1 SV=1|Acidic leucine-rich nuclear phosphoprotein 32 family member E OS=Mus musculus OX=10090 GN=Anp32e PE=1 SV=2|Isoform 3 of Acidic leucine-rich nuclear phosphoprotein 32 family member E OS=Mus musculus OX=10090 GN=Anp32e	4.63971e+06	x30mo_4	soluble-liver.xlsx	30	4	Liver	Protein	Soluble
Anpep	P97449	Aminopeptidase N OS=Mus musculus OX=10090 GN=Anpep PE=1 SV=4	1.97187e+08	x6mo_1	soluble-liver.xlsx	6	1	Liver	Protein	Soluble
Anpep	P97449	Aminopeptidase N OS=Mus musculus OX=10090 GN=Anpep PE=1 SV=4	2.04608e+08	x6mo_2	soluble-liver.xlsx	6	2	Liver	Protein	Soluble
Anpep	P97449	Aminopeptidase N OS=Mus musculus OX=10090 GN=Anpep PE=1 SV=4	2.0909e+08	x6mo_3	soluble-liver.xlsx	6	3	Liver	Protein	Soluble
Anpep	P97449	Aminopeptidase N OS=Mus musculus OX=10090 GN=Anpep PE=1 SV=4	2.10831e+08	x6mo_4	soluble-liver.xlsx	6	4	Liver	Protein	Soluble
Anpep	P97449	Aminopeptidase N OS=Mus musculus OX=10090 GN=Anpep PE=1 SV=4	2.08369e+08	x15mo_1	soluble-liver.xlsx	15	1	Liver	Protein	Soluble
Anpep	P97449	Aminopeptidase N OS=Mus musculus OX=10090 GN=Anpep PE=1 SV=4	2.21754e+08	x15mo_2	soluble-liver.xlsx	15	2	Liver	Protein	Soluble
Anpep	P97449	Aminopeptidase N OS=Mus musculus OX=10090 GN=Anpep PE=1 SV=4	2.23248e+08	x15mo_3	soluble-liver.xlsx	15	3	Liver	Protein	Soluble
Anpep	P97449	Aminopeptidase N OS=Mus musculus OX=10090 GN=Anpep PE=1 SV=4	2.13575e+08	x15mo_4	soluble-liver.xlsx	15	4	Liver	Protein	Soluble
Anpep	P97449	Aminopeptidase N OS=Mus musculus OX=10090 GN=Anpep PE=1 SV=4	2.03017e+08	x24mo_1	soluble-liver.xlsx	24	1	Liver	Protein	Soluble
Anpep	P97449	Aminopeptidase N OS=Mus musculus OX=10090 GN=Anpep PE=1 SV=4	1.93612e+08	x24mo_2	soluble-liver.xlsx	24	2	Liver	Protein	Soluble
Anpep	P97449	Aminopeptidase N OS=Mus musculus OX=10090 GN=Anpep PE=1 SV=4	2.05785e+08	x24mo_3	soluble-liver.xlsx	24	3	Liver	Protein	Soluble
Anpep	P97449	Aminopeptidase N OS=Mus musculus OX=10090 GN=Anpep PE=1 SV=4	2.01506e+08	x24mo_4	soluble-liver.xlsx	24	4	Liver	Protein	Soluble
Anpep	P97449	Aminopeptidase N OS=Mus musculus OX=10090 GN=Anpep PE=1 SV=4	2.0042e+08	x30mo_1	soluble-liver.xlsx	30	1	Liver	Protein	Soluble
Anpep	P97449	Aminopeptidase N OS=Mus musculus OX=10090 GN=Anpep PE=1 SV=4	2.0309e+08	x30mo_2	soluble-liver.xlsx	30	2	Liver	Protein	Soluble
Anpep	P97449	Aminopeptidase N OS=Mus musculus OX=10090 GN=Anpep PE=1 SV=4	2.01098e+08	x30mo_3	soluble-liver.xlsx	30	3	Liver	Protein	Soluble
Anpep	P97449	Aminopeptidase N OS=Mus musculus OX=10090 GN=Anpep PE=1 SV=4	1.99184e+08	x30mo_4	soluble-liver.xlsx	30	4	Liver	Protein	Soluble
Anxa1	P10107	Annexin A1 OS=Mus musculus OX=10090 GN=Anxa1 PE=1 SV=2	6.17089e+07	x6mo_1	soluble-liver.xlsx	6	1	Liver	Protein	Soluble
Anxa1	P10107	Annexin A1 OS=Mus musculus OX=10090 GN=Anxa1 PE=1 SV=2	6.27389e+07	x6mo_2	soluble-liver.xlsx	6	2	Liver	Protein	Soluble
Anxa1	P10107	Annexin A1 OS=Mus musculus OX=10090 GN=Anxa1 PE=1 SV=2	6.48821e+07	x6mo_3	soluble-liver.xlsx	6	3	Liver	Protein	Soluble
Anxa1	P10107	Annexin A1 OS=Mus musculus OX=10090 GN=Anxa1 PE=1 SV=2	6.84397e+07	x6mo_4	soluble-liver.xlsx	6	4	Liver	Protein	Soluble
Anxa1	P10107	Annexin A1 OS=Mus musculus OX=10090 GN=Anxa1 PE=1 SV=2	8.60831e+07	x15mo_1	soluble-liver.xlsx	15	1	Liver	Protein	Soluble
Anxa1	P10107	Annexin A1 OS=Mus musculus OX=10090 GN=Anxa1 PE=1 SV=2	9.44041e+07	x15mo_2	soluble-liver.xlsx	15	2	Liver	Protein	Soluble
Anxa1	P10107	Annexin A1 OS=Mus musculus OX=10090 GN=Anxa1 PE=1 SV=2	1.1367e+08	x15mo_3	soluble-liver.xlsx	15	3	Liver	Protein	Soluble
Anxa1	P10107	Annexin A1 OS=Mus musculus OX=10090 GN=Anxa1 PE=1 SV=2	7.85104e+07	x15mo_4	soluble-liver.xlsx	15	4	Liver	Protein	Soluble
Anxa1	P10107	Annexin A1 OS=Mus musculus OX=10090 GN=Anxa1 PE=1 SV=2	1.14987e+08	x24mo_1	soluble-liver.xlsx	24	1	Liver	Protein	Soluble
Anxa1	P10107	Annexin A1 OS=Mus musculus OX=10090 GN=Anxa1 PE=1 SV=2	1.10042e+08	x24mo_2	soluble-liver.xlsx	24	2	Liver	Protein	Soluble
Anxa1	P10107	Annexin A1 OS=Mus musculus OX=10090 GN=Anxa1 PE=1 SV=2	9.37422e+07	x24mo_3	soluble-liver.xlsx	24	3	Liver	Protein	Soluble
Anxa1	P10107	Annexin A1 OS=Mus musculus OX=10090 GN=Anxa1 PE=1 SV=2	1.08249e+08	x24mo_4	soluble-liver.xlsx	24	4	Liver	Protein	Soluble
Anxa1	P10107	Annexin A1 OS=Mus musculus OX=10090 GN=Anxa1 PE=1 SV=2	1.28855e+08	x30mo_1	soluble-liver.xlsx	30	1	Liver	Protein	Soluble
Anxa1	P10107	Annexin A1 OS=Mus musculus OX=10090 GN=Anxa1 PE=1 SV=2	1.41471e+08	x30mo_2	soluble-liver.xlsx	30	2	Liver	Protein	Soluble
Anxa1	P10107	Annexin A1 OS=Mus musculus OX=10090 GN=Anxa1 PE=1 SV=2	1.61552e+08	x30mo_3	soluble-liver.xlsx	30	3	Liver	Protein	Soluble
Anxa1	P10107	Annexin A1 OS=Mus musculus OX=10090 GN=Anxa1 PE=1 SV=2	1.06221e+08	x30mo_4	soluble-liver.xlsx	30	4	Liver	Protein	Soluble
Anxa11	P97384	Annexin A11 OS=Mus musculus OX=10090 GN=Anxa11 PE=1 SV=2	1.43838e+08	x6mo_1	soluble-liver.xlsx	6	1	Liver	Protein	Soluble
Anxa11	P97384	Annexin A11 OS=Mus musculus OX=10090 GN=Anxa11 PE=1 SV=2	1.38915e+08	x6mo_2	soluble-liver.xlsx	6	2	Liver	Protein	Soluble
Anxa11	P97384	Annexin A11 OS=Mus musculus OX=10090 GN=Anxa11 PE=1 SV=2	1.48887e+08	x6mo_3	soluble-liver.xlsx	6	3	Liver	Protein	Soluble
Anxa11	P97384	Annexin A11 OS=Mus musculus OX=10090 GN=Anxa11 PE=1 SV=2	1.44678e+08	x6mo_4	soluble-liver.xlsx	6	4	Liver	Protein	Soluble
Anxa11	P97384	Annexin A11 OS=Mus musculus OX=10090 GN=Anxa11 PE=1 SV=2	1.46076e+08	x15mo_1	soluble-liver.xlsx	15	1	Liver	Protein	Soluble
Anxa11	P97384	Annexin A11 OS=Mus musculus OX=10090 GN=Anxa11 PE=1 SV=2	1.51271e+08	x15mo_2	soluble-liver.xlsx	15	2	Liver	Protein	Soluble
Anxa11	P97384	Annexin A11 OS=Mus musculus OX=10090 GN=Anxa11 PE=1 SV=2	1.51604e+08	x15mo_3	soluble-liver.xlsx	15	3	Liver	Protein	Soluble
Anxa11	P97384	Annexin A11 OS=Mus musculus OX=10090 GN=Anxa11 PE=1 SV=2	1.48477e+08	x15mo_4	soluble-liver.xlsx	15	4	Liver	Protein	Soluble
Anxa11	P97384	Annexin A11 OS=Mus musculus OX=10090 GN=Anxa11 PE=1 SV=2	1.41392e+08	x24mo_1	soluble-liver.xlsx	24	1	Liver	Protein	Soluble
Anxa11	P97384	Annexin A11 OS=Mus musculus OX=10090 GN=Anxa11 PE=1 SV=2	1.43442e+08	x24mo_2	soluble-liver.xlsx	24	2	Liver	Protein	Soluble
Anxa11	P97384	Annexin A11 OS=Mus musculus OX=10090 GN=Anxa11 PE=1 SV=2	1.45061e+08	x24mo_3	soluble-liver.xlsx	24	3	Liver	Protein	Soluble
Anxa11	P97384	Annexin A11 OS=Mus musculus OX=10090 GN=Anxa11 PE=1 SV=2	1.49158e+08	x24mo_4	soluble-liver.xlsx	24	4	Liver	Protein	Soluble
Anxa11	P97384	Annexin A11 OS=Mus musculus OX=10090 GN=Anxa11 PE=1 SV=2	1.45338e+08	x30mo_1	soluble-liver.xlsx	30	1	Liver	Protein	Soluble
Anxa11	P97384	Annexin A11 OS=Mus musculus OX=10090 GN=Anxa11 PE=1 SV=2	1.47463e+08	x30mo_2	soluble-liver.xlsx	30	2	Liver	Protein	Soluble
Anxa11	P97384	Annexin A11 OS=Mus musculus OX=10090 GN=Anxa11 PE=1 SV=2	1.47721e+08	x30mo_3	soluble-liver.xlsx	30	3	Liver	Protein	Soluble
Anxa11	P97384	Annexin A11 OS=Mus musculus OX=10090 GN=Anxa11 PE=1 SV=2	1.41706e+08	x30mo_4	soluble-liver.xlsx	30	4	Liver	Protein	Soluble
Anxa13	Q99JG3	Annexin A13 OS=Mus musculus OX=10090 GN=Anxa13 PE=1 SV=3	8.02269e+06	x6mo_1	soluble-liver.xlsx	6	1	Liver	Protein	Soluble
Anxa13	Q99JG3	Annexin A13 OS=Mus musculus OX=10090 GN=Anxa13 PE=1 SV=3	6.94935e+06	x6mo_2	soluble-liver.xlsx	6	2	Liver	Protein	Soluble
Anxa13	Q99JG3	Annexin A13 OS=Mus musculus OX=10090 GN=Anxa13 PE=1 SV=3	9.78886e+06	x6mo_3	soluble-liver.xlsx	6	3	Liver	Protein	Soluble
Anxa13	Q99JG3	Annexin A13 OS=Mus musculus OX=10090 GN=Anxa13 PE=1 SV=3	7.42005e+06	x6mo_4	soluble-liver.xlsx	6	4	Liver	Protein	Soluble
Anxa13	Q99JG3	Annexin A13 OS=Mus musculus OX=10090 GN=Anxa13 PE=1 SV=3	9.51745e+06	x15mo_1	soluble-liver.xlsx	15	1	Liver	Protein	Soluble
Anxa13	Q99JG3	Annexin A13 OS=Mus musculus OX=10090 GN=Anxa13 PE=1 SV=3	9.97651e+06	x15mo_2	soluble-liver.xlsx	15	2	Liver	Protein	Soluble
Anxa13	Q99JG3	Annexin A13 OS=Mus musculus OX=10090 GN=Anxa13 PE=1 SV=3	9.37444e+06	x15mo_3	soluble-liver.xlsx	15	3	Liver	Protein	Soluble
Anxa13	Q99JG3	Annexin A13 OS=Mus musculus OX=10090 GN=Anxa13 PE=1 SV=3	1.05321e+07	x15mo_4	soluble-liver.xlsx	15	4	Liver	Protein	Soluble
Anxa13	Q99JG3	Annexin A13 OS=Mus musculus OX=10090 GN=Anxa13 PE=1 SV=3	1.15668e+07	x24mo_1	soluble-liver.xlsx	24	1	Liver	Protein	Soluble
Anxa13	Q99JG3	Annexin A13 OS=Mus musculus OX=10090 GN=Anxa13 PE=1 SV=3	1.13586e+07	x24mo_2	soluble-liver.xlsx	24	2	Liver	Protein	Soluble
Anxa13	Q99JG3	Annexin A13 OS=Mus musculus OX=10090 GN=Anxa13 PE=1 SV=3	1.47916e+07	x24mo_3	soluble-liver.xlsx	24	3	Liver	Protein	Soluble
Anxa13	Q99JG3	Annexin A13 OS=Mus musculus OX=10090 GN=Anxa13 PE=1 SV=3	8.95358e+06	x24mo_4	soluble-liver.xlsx	24	4	Liver	Protein	Soluble
Anxa13	Q99JG3	Annexin A13 OS=Mus musculus OX=10090 GN=Anxa13 PE=1 SV=3	1.1188e+07	x30mo_1	soluble-liver.xlsx	30	1	Liver	Protein	Soluble
Anxa13	Q99JG3	Annexin A13 OS=Mus musculus OX=10090 GN=Anxa13 PE=1 SV=3	9.36455e+06	x30mo_2	soluble-liver.xlsx	30	2	Liver	Protein	Soluble
Anxa13	Q99JG3	Annexin A13 OS=Mus musculus OX=10090 GN=Anxa13 PE=1 SV=3	1.00493e+07	x30mo_3	soluble-liver.xlsx	30	3	Liver	Protein	Soluble
Anxa13	Q99JG3	Annexin A13 OS=Mus musculus OX=10090 GN=Anxa13 PE=1 SV=3	1.39731e+07	x30mo_4	soluble-liver.xlsx	30	4	Liver	Protein	Soluble
Anxa2	P07356	Annexin A2 OS=Mus musculus OX=10090 GN=Anxa2 PE=1 SV=2	2.39618e+08	x6mo_1	soluble-liver.xlsx	6	1	Liver	Protein	Soluble
Anxa2	P07356	Annexin A2 OS=Mus musculus OX=10090 GN=Anxa2 PE=1 SV=2	2.25993e+08	x6mo_2	soluble-liver.xlsx	6	2	Liver	Protein	Soluble
Anxa2	P07356	Annexin A2 OS=Mus musculus OX=10090 GN=Anxa2 PE=1 SV=2	2.57112e+08	x6mo_3	soluble-liver.xlsx	6	3	Liver	Protein	Soluble
Anxa2	P07356	Annexin A2 OS=Mus musculus OX=10090 GN=Anxa2 PE=1 SV=2	2.50676e+08	x6mo_4	soluble-liver.xlsx	6	4	Liver	Protein	Soluble
Anxa2	P07356	Annexin A2 OS=Mus musculus OX=10090 GN=Anxa2 PE=1 SV=2	2.48119e+08	x15mo_1	soluble-liver.xlsx	15	1	Liver	Protein	Soluble
Anxa2	P07356	Annexin A2 OS=Mus musculus OX=10090 GN=Anxa2 PE=1 SV=2	2.74848e+08	x15mo_2	soluble-liver.xlsx	15	2	Liver	Protein	Soluble
Anxa2	P07356	Annexin A2 OS=Mus musculus OX=10090 GN=Anxa2 PE=1 SV=2	2.78177e+08	x15mo_3	soluble-liver.xlsx	15	3	Liver	Protein	Soluble
Anxa2	P07356	Annexin A2 OS=Mus musculus OX=10090 GN=Anxa2 PE=1 SV=2	2.48194e+08	x15mo_4	soluble-liver.xlsx	15	4	Liver	Protein	Soluble
Anxa2	P07356	Annexin A2 OS=Mus musculus OX=10090 GN=Anxa2 PE=1 SV=2	2.92576e+08	x24mo_1	soluble-liver.xlsx	24	1	Liver	Protein	Soluble
Anxa2	P07356	Annexin A2 OS=Mus musculus OX=10090 GN=Anxa2 PE=1 SV=2	3.18503e+08	x24mo_2	soluble-liver.xlsx	24	2	Liver	Protein	Soluble
Anxa2	P07356	Annexin A2 OS=Mus musculus OX=10090 GN=Anxa2 PE=1 SV=2	3.37814e+08	x24mo_3	soluble-liver.xlsx	24	3	Liver	Protein	Soluble
Anxa2	P07356	Annexin A2 OS=Mus musculus OX=10090 GN=Anxa2 PE=1 SV=2	2.99416e+08	x24mo_4	soluble-liver.xlsx	24	4	Liver	Protein	Soluble
Anxa2	P07356	Annexin A2 OS=Mus musculus OX=10090 GN=Anxa2 PE=1 SV=2	3.38696e+08	x30mo_1	soluble-liver.xlsx	30	1	Liver	Protein	Soluble
Anxa2	P07356	Annexin A2 OS=Mus musculus OX=10090 GN=Anxa2 PE=1 SV=2	3.51588e+08	x30mo_2	soluble-liver.xlsx	30	2	Liver	Protein	Soluble
Anxa2	P07356	Annexin A2 OS=Mus musculus OX=10090 GN=Anxa2 PE=1 SV=2	3.90125e+08	x30mo_3	soluble-liver.xlsx	30	3	Liver	Protein	Soluble
Anxa2	P07356	Annexin A2 OS=Mus musculus OX=10090 GN=Anxa2 PE=1 SV=2	3.09419e+08	x30mo_4	soluble-liver.xlsx	30	4	Liver	Protein	Soluble
Anxa3	O35639	Annexin A3 OS=Mus musculus OX=10090 GN=Anxa3 PE=1 SV=4	1.11366e+08	x6mo_1	soluble-liver.xlsx	6	1	Liver	Protein	Soluble
Anxa3	O35639	Annexin A3 OS=Mus musculus OX=10090 GN=Anxa3 PE=1 SV=4	1.1576e+08	x6mo_2	soluble-liver.xlsx	6	2	Liver	Protein	Soluble
Anxa3	O35639	Annexin A3 OS=Mus musculus OX=10090 GN=Anxa3 PE=1 SV=4	1.21976e+08	x6mo_3	soluble-liver.xlsx	6	3	Liver	Protein	Soluble
Anxa3	O35639	Annexin A3 OS=Mus musculus OX=10090 GN=Anxa3 PE=1 SV=4	1.24975e+08	x6mo_4	soluble-liver.xlsx	6	4	Liver	Protein	Soluble
Anxa3	O35639	Annexin A3 OS=Mus musculus OX=10090 GN=Anxa3 PE=1 SV=4	1.37788e+08	x15mo_1	soluble-liver.xlsx	15	1	Liver	Protein	Soluble
Anxa3	O35639	Annexin A3 OS=Mus musculus OX=10090 GN=Anxa3 PE=1 SV=4	1.41167e+08	x15mo_2	soluble-liver.xlsx	15	2	Liver	Protein	Soluble
Anxa3	O35639	Annexin A3 OS=Mus musculus OX=10090 GN=Anxa3 PE=1 SV=4	1.38216e+08	x15mo_3	soluble-liver.xlsx	15	3	Liver	Protein	Soluble
Anxa3	O35639	Annexin A3 OS=Mus musculus OX=10090 GN=Anxa3 PE=1 SV=4	1.30366e+08	x15mo_4	soluble-liver.xlsx	15	4	Liver	Protein	Soluble
Anxa3	O35639	Annexin A3 OS=Mus musculus OX=10090 GN=Anxa3 PE=1 SV=4	1.67958e+08	x24mo_1	soluble-liver.xlsx	24	1	Liver	Protein	Soluble
Anxa3	O35639	Annexin A3 OS=Mus musculus OX=10090 GN=Anxa3 PE=1 SV=4	1.6589e+08	x24mo_2	soluble-liver.xlsx	24	2	Liver	Protein	Soluble
Anxa3	O35639	Annexin A3 OS=Mus musculus OX=10090 GN=Anxa3 PE=1 SV=4	1.4338e+08	x24mo_3	soluble-liver.xlsx	24	3	Liver	Protein	Soluble
Anxa3	O35639	Annexin A3 OS=Mus musculus OX=10090 GN=Anxa3 PE=1 SV=4	1.58054e+08	x24mo_4	soluble-liver.xlsx	24	4	Liver	Protein	Soluble
Anxa3	O35639	Annexin A3 OS=Mus musculus OX=10090 GN=Anxa3 PE=1 SV=4	1.64958e+08	x30mo_1	soluble-liver.xlsx	30	1	Liver	Protein	Soluble
Anxa3	O35639	Annexin A3 OS=Mus musculus OX=10090 GN=Anxa3 PE=1 SV=4	1.82103e+08	x30mo_2	soluble-liver.xlsx	30	2	Liver	Protein	Soluble
Anxa3	O35639	Annexin A3 OS=Mus musculus OX=10090 GN=Anxa3 PE=1 SV=4	1.98864e+08	x30mo_3	soluble-liver.xlsx	30	3	Liver	Protein	Soluble
Anxa3	O35639	Annexin A3 OS=Mus musculus OX=10090 GN=Anxa3 PE=1 SV=4	1.56048e+08	x30mo_4	soluble-liver.xlsx	30	4	Liver	Protein	Soluble
Anxa4	P97429	Annexin A4 OS=Mus musculus OX=10090 GN=Anxa4 PE=1 SV=4	3.22983e+08	x6mo_1	soluble-liver.xlsx	6	1	Liver	Protein	Soluble
Anxa4	P97429	Annexin A4 OS=Mus musculus OX=10090 GN=Anxa4 PE=1 SV=4	3.25396e+08	x6mo_2	soluble-liver.xlsx	6	2	Liver	Protein	Soluble
Anxa4	P97429	Annexin A4 OS=Mus musculus OX=10090 GN=Anxa4 PE=1 SV=4	3.25681e+08	x6mo_3	soluble-liver.xlsx	6	3	Liver	Protein	Soluble
Anxa4	P97429	Annexin A4 OS=Mus musculus OX=10090 GN=Anxa4 PE=1 SV=4	3.24434e+08	x6mo_4	soluble-liver.xlsx	6	4	Liver	Protein	Soluble
Anxa4	P97429	Annexin A4 OS=Mus musculus OX=10090 GN=Anxa4 PE=1 SV=4	3.28567e+08	x15mo_1	soluble-liver.xlsx	15	1	Liver	Protein	Soluble
Anxa4	P97429	Annexin A4 OS=Mus musculus OX=10090 GN=Anxa4 PE=1 SV=4	3.30813e+08	x15mo_2	soluble-liver.xlsx	15	2	Liver	Protein	Soluble
Anxa4	P97429	Annexin A4 OS=Mus musculus OX=10090 GN=Anxa4 PE=1 SV=4	3.20523e+08	x15mo_3	soluble-liver.xlsx	15	3	Liver	Protein	Soluble
Anxa4	P97429	Annexin A4 OS=Mus musculus OX=10090 GN=Anxa4 PE=1 SV=4	3.17134e+08	x15mo_4	soluble-liver.xlsx	15	4	Liver	Protein	Soluble
Anxa4	P97429	Annexin A4 OS=Mus musculus OX=10090 GN=Anxa4 PE=1 SV=4	3.37864e+08	x24mo_1	soluble-liver.xlsx	24	1	Liver	Protein	Soluble
Anxa4	P97429	Annexin A4 OS=Mus musculus OX=10090 GN=Anxa4 PE=1 SV=4	3.43059e+08	x24mo_2	soluble-liver.xlsx	24	2	Liver	Protein	Soluble
Anxa4	P97429	Annexin A4 OS=Mus musculus OX=10090 GN=Anxa4 PE=1 SV=4	3.34833e+08	x24mo_3	soluble-liver.xlsx	24	3	Liver	Protein	Soluble
Anxa4	P97429	Annexin A4 OS=Mus musculus OX=10090 GN=Anxa4 PE=1 SV=4	3.29557e+08	x24mo_4	soluble-liver.xlsx	24	4	Liver	Protein	Soluble
Anxa4	P97429	Annexin A4 OS=Mus musculus OX=10090 GN=Anxa4 PE=1 SV=4	3.08494e+08	x30mo_1	soluble-liver.xlsx	30	1	Liver	Protein	Soluble
Anxa4	P97429	Annexin A4 OS=Mus musculus OX=10090 GN=Anxa4 PE=1 SV=4	3.27203e+08	x30mo_2	soluble-liver.xlsx	30	2	Liver	Protein	Soluble
Anxa4	P97429	Annexin A4 OS=Mus musculus OX=10090 GN=Anxa4 PE=1 SV=4	3.33873e+08	x30mo_3	soluble-liver.xlsx	30	3	Liver	Protein	Soluble
Anxa4	P97429	Annexin A4 OS=Mus musculus OX=10090 GN=Anxa4 PE=1 SV=4	3.55206e+08	x30mo_4	soluble-liver.xlsx	30	4	Liver	Protein	Soluble
Anxa5	P48036	Annexin A5 OS=Mus musculus OX=10090 GN=Anxa5 PE=1 SV=1	4.56832e+08	x6mo_1	soluble-liver.xlsx	6	1	Liver	Protein	Soluble
Anxa5	P48036	Annexin A5 OS=Mus musculus OX=10090 GN=Anxa5 PE=1 SV=1	4.6593e+08	x6mo_2	soluble-liver.xlsx	6	2	Liver	Protein	Soluble
Anxa5	P48036	Annexin A5 OS=Mus musculus OX=10090 GN=Anxa5 PE=1 SV=1	4.74059e+08	x6mo_3	soluble-liver.xlsx	6	3	Liver	Protein	Soluble
Anxa5	P48036	Annexin A5 OS=Mus musculus OX=10090 GN=Anxa5 PE=1 SV=1	4.55364e+08	x6mo_4	soluble-liver.xlsx	6	4	Liver	Protein	Soluble
Anxa5	P48036	Annexin A5 OS=Mus musculus OX=10090 GN=Anxa5 PE=1 SV=1	4.65453e+08	x15mo_1	soluble-liver.xlsx	15	1	Liver	Protein	Soluble
Anxa5	P48036	Annexin A5 OS=Mus musculus OX=10090 GN=Anxa5 PE=1 SV=1	5.04357e+08	x15mo_2	soluble-liver.xlsx	15	2	Liver	Protein	Soluble
Anxa5	P48036	Annexin A5 OS=Mus musculus OX=10090 GN=Anxa5 PE=1 SV=1	4.71266e+08	x15mo_3	soluble-liver.xlsx	15	3	Liver	Protein	Soluble
Anxa5	P48036	Annexin A5 OS=Mus musculus OX=10090 GN=Anxa5 PE=1 SV=1	4.27405e+08	x15mo_4	soluble-liver.xlsx	15	4	Liver	Protein	Soluble
Anxa5	P48036	Annexin A5 OS=Mus musculus OX=10090 GN=Anxa5 PE=1 SV=1	5.17148e+08	x24mo_1	soluble-liver.xlsx	24	1	Liver	Protein	Soluble
Anxa5	P48036	Annexin A5 OS=Mus musculus OX=10090 GN=Anxa5 PE=1 SV=1	5.17974e+08	x24mo_2	soluble-liver.xlsx	24	2	Liver	Protein	Soluble
Anxa5	P48036	Annexin A5 OS=Mus musculus OX=10090 GN=Anxa5 PE=1 SV=1	4.80773e+08	x24mo_3	soluble-liver.xlsx	24	3	Liver	Protein	Soluble
Anxa5	P48036	Annexin A5 OS=Mus musculus OX=10090 GN=Anxa5 PE=1 SV=1	4.98455e+08	x24mo_4	soluble-liver.xlsx	24	4	Liver	Protein	Soluble
Anxa5	P48036	Annexin A5 OS=Mus musculus OX=10090 GN=Anxa5 PE=1 SV=1	5.62619e+08	x30mo_1	soluble-liver.xlsx	30	1	Liver	Protein	Soluble
Anxa5	P48036	Annexin A5 OS=Mus musculus OX=10090 GN=Anxa5 PE=1 SV=1	6.13322e+08	x30mo_2	soluble-liver.xlsx	30	2	Liver	Protein	Soluble
Anxa5	P48036	Annexin A5 OS=Mus musculus OX=10090 GN=Anxa5 PE=1 SV=1	5.68435e+08	x30mo_3	soluble-liver.xlsx	30	3	Liver	Protein	Soluble
Anxa5	P48036	Annexin A5 OS=Mus musculus OX=10090 GN=Anxa5 PE=1 SV=1	5.51023e+08	x30mo_4	soluble-liver.xlsx	30	4	Liver	Protein	Soluble
Anxa6	F8WIT2|P14824	Annexin OS=Mus musculus OX=10090 GN=Anxa6 PE=1 SV=1|Annexin A6 OS=Mus musculus OX=10090 GN=Anxa6 PE=1 SV=3	9.13196e+08	x6mo_1	soluble-liver.xlsx	6	1	Liver	Protein	Soluble
Anxa6	F8WIT2|P14824	Annexin OS=Mus musculus OX=10090 GN=Anxa6 PE=1 SV=1|Annexin A6 OS=Mus musculus OX=10090 GN=Anxa6 PE=1 SV=3	8.75866e+08	x6mo_2	soluble-liver.xlsx	6	2	Liver	Protein	Soluble
Anxa6	F8WIT2|P14824	Annexin OS=Mus musculus OX=10090 GN=Anxa6 PE=1 SV=1|Annexin A6 OS=Mus musculus OX=10090 GN=Anxa6 PE=1 SV=3	8.92917e+08	x6mo_3	soluble-liver.xlsx	6	3	Liver	Protein	Soluble
Anxa6	F8WIT2|P14824	Annexin OS=Mus musculus OX=10090 GN=Anxa6 PE=1 SV=1|Annexin A6 OS=Mus musculus OX=10090 GN=Anxa6 PE=1 SV=3	9.04157e+08	x6mo_4	soluble-liver.xlsx	6	4	Liver	Protein	Soluble
Anxa6	F8WIT2|P14824	Annexin OS=Mus musculus OX=10090 GN=Anxa6 PE=1 SV=1|Annexin A6 OS=Mus musculus OX=10090 GN=Anxa6 PE=1 SV=3	9.38802e+08	x15mo_1	soluble-liver.xlsx	15	1	Liver	Protein	Soluble
Anxa6	F8WIT2|P14824	Annexin OS=Mus musculus OX=10090 GN=Anxa6 PE=1 SV=1|Annexin A6 OS=Mus musculus OX=10090 GN=Anxa6 PE=1 SV=3	8.98583e+08	x15mo_2	soluble-liver.xlsx	15	2	Liver	Protein	Soluble
Anxa6	F8WIT2|P14824	Annexin OS=Mus musculus OX=10090 GN=Anxa6 PE=1 SV=1|Annexin A6 OS=Mus musculus OX=10090 GN=Anxa6 PE=1 SV=3	8.59988e+08	x15mo_3	soluble-liver.xlsx	15	3	Liver	Protein	Soluble
Anxa6	F8WIT2|P14824	Annexin OS=Mus musculus OX=10090 GN=Anxa6 PE=1 SV=1|Annexin A6 OS=Mus musculus OX=10090 GN=Anxa6 PE=1 SV=3	8.72635e+08	x15mo_4	soluble-liver.xlsx	15	4	Liver	Protein	Soluble
Anxa6	F8WIT2|P14824	Annexin OS=Mus musculus OX=10090 GN=Anxa6 PE=1 SV=1|Annexin A6 OS=Mus musculus OX=10090 GN=Anxa6 PE=1 SV=3	9.09585e+08	x24mo_1	soluble-liver.xlsx	24	1	Liver	Protein	Soluble
Anxa6	F8WIT2|P14824	Annexin OS=Mus musculus OX=10090 GN=Anxa6 PE=1 SV=1|Annexin A6 OS=Mus musculus OX=10090 GN=Anxa6 PE=1 SV=3	9.47782e+08	x24mo_2	soluble-liver.xlsx	24	2	Liver	Protein	Soluble
Anxa6	F8WIT2|P14824	Annexin OS=Mus musculus OX=10090 GN=Anxa6 PE=1 SV=1|Annexin A6 OS=Mus musculus OX=10090 GN=Anxa6 PE=1 SV=3	9.31666e+08	x24mo_3	soluble-liver.xlsx	24	3	Liver	Protein	Soluble
Anxa6	F8WIT2|P14824	Annexin OS=Mus musculus OX=10090 GN=Anxa6 PE=1 SV=1|Annexin A6 OS=Mus musculus OX=10090 GN=Anxa6 PE=1 SV=3	9.14926e+08	x24mo_4	soluble-liver.xlsx	24	4	Liver	Protein	Soluble
Anxa6	F8WIT2|P14824	Annexin OS=Mus musculus OX=10090 GN=Anxa6 PE=1 SV=1|Annexin A6 OS=Mus musculus OX=10090 GN=Anxa6 PE=1 SV=3	1.00111e+09	x30mo_1	soluble-liver.xlsx	30	1	Liver	Protein	Soluble
Anxa6	F8WIT2|P14824	Annexin OS=Mus musculus OX=10090 GN=Anxa6 PE=1 SV=1|Annexin A6 OS=Mus musculus OX=10090 GN=Anxa6 PE=1 SV=3	9.535e+08	x30mo_2	soluble-liver.xlsx	30	2	Liver	Protein	Soluble
Anxa6	F8WIT2|P14824	Annexin OS=Mus musculus OX=10090 GN=Anxa6 PE=1 SV=1|Annexin A6 OS=Mus musculus OX=10090 GN=Anxa6 PE=1 SV=3	9.24261e+08	x30mo_3	soluble-liver.xlsx	30	3	Liver	Protein	Soluble
Anxa6	F8WIT2|P14824	Annexin OS=Mus musculus OX=10090 GN=Anxa6 PE=1 SV=1|Annexin A6 OS=Mus musculus OX=10090 GN=Anxa6 PE=1 SV=3	9.86338e+08	x30mo_4	soluble-liver.xlsx	30	4	Liver	Protein	Soluble
Anxa7	A0A2C9F2D2|Q07076	Annexin OS=Mus musculus OX=10090 GN=Anxa7 PE=1 SV=1|Annexin A7 OS=Mus musculus OX=10090 GN=Anxa7 PE=1 SV=2	2.107e+08	x6mo_1	soluble-liver.xlsx	6	1	Liver	Protein	Soluble
Anxa7	A0A2C9F2D2|Q07076	Annexin OS=Mus musculus OX=10090 GN=Anxa7 PE=1 SV=1|Annexin A7 OS=Mus musculus OX=10090 GN=Anxa7 PE=1 SV=2	1.96025e+08	x6mo_2	soluble-liver.xlsx	6	2	Liver	Protein	Soluble
Anxa7	A0A2C9F2D2|Q07076	Annexin OS=Mus musculus OX=10090 GN=Anxa7 PE=1 SV=1|Annexin A7 OS=Mus musculus OX=10090 GN=Anxa7 PE=1 SV=2	2.19035e+08	x6mo_3	soluble-liver.xlsx	6	3	Liver	Protein	Soluble
Anxa7	A0A2C9F2D2|Q07076	Annexin OS=Mus musculus OX=10090 GN=Anxa7 PE=1 SV=1|Annexin A7 OS=Mus musculus OX=10090 GN=Anxa7 PE=1 SV=2	2.03126e+08	x6mo_4	soluble-liver.xlsx	6	4	Liver	Protein	Soluble
Anxa7	A0A2C9F2D2|Q07076	Annexin OS=Mus musculus OX=10090 GN=Anxa7 PE=1 SV=1|Annexin A7 OS=Mus musculus OX=10090 GN=Anxa7 PE=1 SV=2	2.31505e+08	x15mo_1	soluble-liver.xlsx	15	1	Liver	Protein	Soluble
Anxa7	A0A2C9F2D2|Q07076	Annexin OS=Mus musculus OX=10090 GN=Anxa7 PE=1 SV=1|Annexin A7 OS=Mus musculus OX=10090 GN=Anxa7 PE=1 SV=2	2.28795e+08	x15mo_2	soluble-liver.xlsx	15	2	Liver	Protein	Soluble
Anxa7	A0A2C9F2D2|Q07076	Annexin OS=Mus musculus OX=10090 GN=Anxa7 PE=1 SV=1|Annexin A7 OS=Mus musculus OX=10090 GN=Anxa7 PE=1 SV=2	2.24631e+08	x15mo_3	soluble-liver.xlsx	15	3	Liver	Protein	Soluble
Anxa7	A0A2C9F2D2|Q07076	Annexin OS=Mus musculus OX=10090 GN=Anxa7 PE=1 SV=1|Annexin A7 OS=Mus musculus OX=10090 GN=Anxa7 PE=1 SV=2	2.08202e+08	x15mo_4	soluble-liver.xlsx	15	4	Liver	Protein	Soluble
Anxa7	A0A2C9F2D2|Q07076	Annexin OS=Mus musculus OX=10090 GN=Anxa7 PE=1 SV=1|Annexin A7 OS=Mus musculus OX=10090 GN=Anxa7 PE=1 SV=2	2.249e+08	x24mo_1	soluble-liver.xlsx	24	1	Liver	Protein	Soluble
Anxa7	A0A2C9F2D2|Q07076	Annexin OS=Mus musculus OX=10090 GN=Anxa7 PE=1 SV=1|Annexin A7 OS=Mus musculus OX=10090 GN=Anxa7 PE=1 SV=2	2.06141e+08	x24mo_2	soluble-liver.xlsx	24	2	Liver	Protein	Soluble
Anxa7	A0A2C9F2D2|Q07076	Annexin OS=Mus musculus OX=10090 GN=Anxa7 PE=1 SV=1|Annexin A7 OS=Mus musculus OX=10090 GN=Anxa7 PE=1 SV=2	2.21649e+08	x24mo_3	soluble-liver.xlsx	24	3	Liver	Protein	Soluble
Anxa7	A0A2C9F2D2|Q07076	Annexin OS=Mus musculus OX=10090 GN=Anxa7 PE=1 SV=1|Annexin A7 OS=Mus musculus OX=10090 GN=Anxa7 PE=1 SV=2	2.17444e+08	x24mo_4	soluble-liver.xlsx	24	4	Liver	Protein	Soluble
Anxa7	A0A2C9F2D2|Q07076	Annexin OS=Mus musculus OX=10090 GN=Anxa7 PE=1 SV=1|Annexin A7 OS=Mus musculus OX=10090 GN=Anxa7 PE=1 SV=2	2.09231e+08	x30mo_1	soluble-liver.xlsx	30	1	Liver	Protein	Soluble
Anxa7	A0A2C9F2D2|Q07076	Annexin OS=Mus musculus OX=10090 GN=Anxa7 PE=1 SV=1|Annexin A7 OS=Mus musculus OX=10090 GN=Anxa7 PE=1 SV=2	2.08567e+08	x30mo_2	soluble-liver.xlsx	30	2	Liver	Protein	Soluble
Anxa7	A0A2C9F2D2|Q07076	Annexin OS=Mus musculus OX=10090 GN=Anxa7 PE=1 SV=1|Annexin A7 OS=Mus musculus OX=10090 GN=Anxa7 PE=1 SV=2	1.73653e+08	x30mo_3	soluble-liver.xlsx	30	3	Liver	Protein	Soluble
Anxa7	A0A2C9F2D2|Q07076	Annexin OS=Mus musculus OX=10090 GN=Anxa7 PE=1 SV=1|Annexin A7 OS=Mus musculus OX=10090 GN=Anxa7 PE=1 SV=2	2.41516e+08	x30mo_4	soluble-liver.xlsx	30	4	Liver	Protein	Soluble
Aoc3	O70423|O70423-2	Membrane primary amine oxidase OS=Mus musculus OX=10090 GN=Aoc3 PE=1 SV=3|Isoform 2 of Membrane primary amine oxidase OS=Mus musculus OX=10090 GN=Aoc3	2.83417e+06	x6mo_1	soluble-liver.xlsx	6	1	Liver	Protein	Soluble
Aoc3	O70423|O70423-2	Membrane primary amine oxidase OS=Mus musculus OX=10090 GN=Aoc3 PE=1 SV=3|Isoform 2 of Membrane primary amine oxidase OS=Mus musculus OX=10090 GN=Aoc3	4.00138e+06	x6mo_2	soluble-liver.xlsx	6	2	Liver	Protein	Soluble
Aoc3	O70423|O70423-2	Membrane primary amine oxidase OS=Mus musculus OX=10090 GN=Aoc3 PE=1 SV=3|Isoform 2 of Membrane primary amine oxidase OS=Mus musculus OX=10090 GN=Aoc3	3.33738e+06	x6mo_3	soluble-liver.xlsx	6	3	Liver	Protein	Soluble
Aoc3	O70423|O70423-2	Membrane primary amine oxidase OS=Mus musculus OX=10090 GN=Aoc3 PE=1 SV=3|Isoform 2 of Membrane primary amine oxidase OS=Mus musculus OX=10090 GN=Aoc3	2.93168e+06	x6mo_4	soluble-liver.xlsx	6	4	Liver	Protein	Soluble
Aoc3	O70423|O70423-2	Membrane primary amine oxidase OS=Mus musculus OX=10090 GN=Aoc3 PE=1 SV=3|Isoform 2 of Membrane primary amine oxidase OS=Mus musculus OX=10090 GN=Aoc3	2.85013e+06	x15mo_1	soluble-liver.xlsx	15	1	Liver	Protein	Soluble
Aoc3	O70423|O70423-2	Membrane primary amine oxidase OS=Mus musculus OX=10090 GN=Aoc3 PE=1 SV=3|Isoform 2 of Membrane primary amine oxidase OS=Mus musculus OX=10090 GN=Aoc3	4.47703e+06	x15mo_2	soluble-liver.xlsx	15	2	Liver	Protein	Soluble
Aoc3	O70423|O70423-2	Membrane primary amine oxidase OS=Mus musculus OX=10090 GN=Aoc3 PE=1 SV=3|Isoform 2 of Membrane primary amine oxidase OS=Mus musculus OX=10090 GN=Aoc3	3.30451e+06	x15mo_3	soluble-liver.xlsx	15	3	Liver	Protein	Soluble
Aoc3	O70423|O70423-2	Membrane primary amine oxidase OS=Mus musculus OX=10090 GN=Aoc3 PE=1 SV=3|Isoform 2 of Membrane primary amine oxidase OS=Mus musculus OX=10090 GN=Aoc3	3.85096e+06	x15mo_4	soluble-liver.xlsx	15	4	Liver	Protein	Soluble
Aoc3	O70423|O70423-2	Membrane primary amine oxidase OS=Mus musculus OX=10090 GN=Aoc3 PE=1 SV=3|Isoform 2 of Membrane primary amine oxidase OS=Mus musculus OX=10090 GN=Aoc3	3.2352e+06	x24mo_1	soluble-liver.xlsx	24	1	Liver	Protein	Soluble
Aoc3	O70423|O70423-2	Membrane primary amine oxidase OS=Mus musculus OX=10090 GN=Aoc3 PE=1 SV=3|Isoform 2 of Membrane primary amine oxidase OS=Mus musculus OX=10090 GN=Aoc3	3.51917e+06	x24mo_2	soluble-liver.xlsx	24	2	Liver	Protein	Soluble
Aoc3	O70423|O70423-2	Membrane primary amine oxidase OS=Mus musculus OX=10090 GN=Aoc3 PE=1 SV=3|Isoform 2 of Membrane primary amine oxidase OS=Mus musculus OX=10090 GN=Aoc3	2.80651e+06	x24mo_3	soluble-liver.xlsx	24	3	Liver	Protein	Soluble
Aoc3	O70423|O70423-2	Membrane primary amine oxidase OS=Mus musculus OX=10090 GN=Aoc3 PE=1 SV=3|Isoform 2 of Membrane primary amine oxidase OS=Mus musculus OX=10090 GN=Aoc3	3.3263e+06	x24mo_4	soluble-liver.xlsx	24	4	Liver	Protein	Soluble
Aoc3	O70423|O70423-2	Membrane primary amine oxidase OS=Mus musculus OX=10090 GN=Aoc3 PE=1 SV=3|Isoform 2 of Membrane primary amine oxidase OS=Mus musculus OX=10090 GN=Aoc3	2.89321e+06	x30mo_1	soluble-liver.xlsx	30	1	Liver	Protein	Soluble
Aoc3	O70423|O70423-2	Membrane primary amine oxidase OS=Mus musculus OX=10090 GN=Aoc3 PE=1 SV=3|Isoform 2 of Membrane primary amine oxidase OS=Mus musculus OX=10090 GN=Aoc3	3.37201e+06	x30mo_2	soluble-liver.xlsx	30	2	Liver	Protein	Soluble
Aoc3	O70423|O70423-2	Membrane primary amine oxidase OS=Mus musculus OX=10090 GN=Aoc3 PE=1 SV=3|Isoform 2 of Membrane primary amine oxidase OS=Mus musculus OX=10090 GN=Aoc3	3.57365e+06	x30mo_3	soluble-liver.xlsx	30	3	Liver	Protein	Soluble
Aoc3	O70423|O70423-2	Membrane primary amine oxidase OS=Mus musculus OX=10090 GN=Aoc3 PE=1 SV=3|Isoform 2 of Membrane primary amine oxidase OS=Mus musculus OX=10090 GN=Aoc3	4.20791e+06	x30mo_4	soluble-liver.xlsx	30	4	Liver	Protein	Soluble
Aox1	G3X8P9|O54754	Aldehyde oxidase 1 OS=Mus musculus OX=10090 GN=Aox1 PE=1 SV=2|Aldehyde oxidase OS=Mus musculus OX=10090 GN=Aox1 PE=1 SV=1	2.91368e+08	x6mo_1	soluble-liver.xlsx	6	1	Liver	Protein	Soluble
Aox1	G3X8P9|O54754	Aldehyde oxidase 1 OS=Mus musculus OX=10090 GN=Aox1 PE=1 SV=2|Aldehyde oxidase OS=Mus musculus OX=10090 GN=Aox1 PE=1 SV=1	3.44698e+08	x6mo_2	soluble-liver.xlsx	6	2	Liver	Protein	Soluble
Aox1	G3X8P9|O54754	Aldehyde oxidase 1 OS=Mus musculus OX=10090 GN=Aox1 PE=1 SV=2|Aldehyde oxidase OS=Mus musculus OX=10090 GN=Aox1 PE=1 SV=1	3.10426e+08	x6mo_3	soluble-liver.xlsx	6	3	Liver	Protein	Soluble
Aox1	G3X8P9|O54754	Aldehyde oxidase 1 OS=Mus musculus OX=10090 GN=Aox1 PE=1 SV=2|Aldehyde oxidase OS=Mus musculus OX=10090 GN=Aox1 PE=1 SV=1	3.1218e+08	x6mo_4	soluble-liver.xlsx	6	4	Liver	Protein	Soluble
Aox1	G3X8P9|O54754	Aldehyde oxidase 1 OS=Mus musculus OX=10090 GN=Aox1 PE=1 SV=2|Aldehyde oxidase OS=Mus musculus OX=10090 GN=Aox1 PE=1 SV=1	2.8975e+08	x15mo_1	soluble-liver.xlsx	15	1	Liver	Protein	Soluble
Aox1	G3X8P9|O54754	Aldehyde oxidase 1 OS=Mus musculus OX=10090 GN=Aox1 PE=1 SV=2|Aldehyde oxidase OS=Mus musculus OX=10090 GN=Aox1 PE=1 SV=1	2.72723e+08	x15mo_2	soluble-liver.xlsx	15	2	Liver	Protein	Soluble
Aox1	G3X8P9|O54754	Aldehyde oxidase 1 OS=Mus musculus OX=10090 GN=Aox1 PE=1 SV=2|Aldehyde oxidase OS=Mus musculus OX=10090 GN=Aox1 PE=1 SV=1	2.7204e+08	x15mo_3	soluble-liver.xlsx	15	3	Liver	Protein	Soluble
Aox1	G3X8P9|O54754	Aldehyde oxidase 1 OS=Mus musculus OX=10090 GN=Aox1 PE=1 SV=2|Aldehyde oxidase OS=Mus musculus OX=10090 GN=Aox1 PE=1 SV=1	2.40037e+08	x15mo_4	soluble-liver.xlsx	15	4	Liver	Protein	Soluble
Aox1	G3X8P9|O54754	Aldehyde oxidase 1 OS=Mus musculus OX=10090 GN=Aox1 PE=1 SV=2|Aldehyde oxidase OS=Mus musculus OX=10090 GN=Aox1 PE=1 SV=1	2.29989e+08	x24mo_1	soluble-liver.xlsx	24	1	Liver	Protein	Soluble
Aox1	G3X8P9|O54754	Aldehyde oxidase 1 OS=Mus musculus OX=10090 GN=Aox1 PE=1 SV=2|Aldehyde oxidase OS=Mus musculus OX=10090 GN=Aox1 PE=1 SV=1	2.55484e+08	x24mo_2	soluble-liver.xlsx	24	2	Liver	Protein	Soluble
Aox1	G3X8P9|O54754	Aldehyde oxidase 1 OS=Mus musculus OX=10090 GN=Aox1 PE=1 SV=2|Aldehyde oxidase OS=Mus musculus OX=10090 GN=Aox1 PE=1 SV=1	2.345e+08	x24mo_3	soluble-liver.xlsx	24	3	Liver	Protein	Soluble
Aox1	G3X8P9|O54754	Aldehyde oxidase 1 OS=Mus musculus OX=10090 GN=Aox1 PE=1 SV=2|Aldehyde oxidase OS=Mus musculus OX=10090 GN=Aox1 PE=1 SV=1	2.45144e+08	x24mo_4	soluble-liver.xlsx	24	4	Liver	Protein	Soluble
Aox1	G3X8P9|O54754	Aldehyde oxidase 1 OS=Mus musculus OX=10090 GN=Aox1 PE=1 SV=2|Aldehyde oxidase OS=Mus musculus OX=10090 GN=Aox1 PE=1 SV=1	1.98969e+08	x30mo_1	soluble-liver.xlsx	30	1	Liver	Protein	Soluble
Aox1	G3X8P9|O54754	Aldehyde oxidase 1 OS=Mus musculus OX=10090 GN=Aox1 PE=1 SV=2|Aldehyde oxidase OS=Mus musculus OX=10090 GN=Aox1 PE=1 SV=1	2.16344e+08	x30mo_2	soluble-liver.xlsx	30	2	Liver	Protein	Soluble
Aox1	G3X8P9|O54754	Aldehyde oxidase 1 OS=Mus musculus OX=10090 GN=Aox1 PE=1 SV=2|Aldehyde oxidase OS=Mus musculus OX=10090 GN=Aox1 PE=1 SV=1	1.69474e+08	x30mo_3	soluble-liver.xlsx	30	3	Liver	Protein	Soluble
Aox1	G3X8P9|O54754	Aldehyde oxidase 1 OS=Mus musculus OX=10090 GN=Aox1 PE=1 SV=2|Aldehyde oxidase OS=Mus musculus OX=10090 GN=Aox1 PE=1 SV=1	2.2946e+08	x30mo_4	soluble-liver.xlsx	30	4	Liver	Protein	Soluble
Aox3	G3X982	Aldehyde oxidase 3 OS=Mus musculus OX=10090 GN=Aox3 PE=1 SV=1	8.9198e+08	x6mo_1	soluble-liver.xlsx	6	1	Liver	Protein	Soluble
Aox3	G3X982	Aldehyde oxidase 3 OS=Mus musculus OX=10090 GN=Aox3 PE=1 SV=1	8.69762e+08	x6mo_2	soluble-liver.xlsx	6	2	Liver	Protein	Soluble
Aox3	G3X982	Aldehyde oxidase 3 OS=Mus musculus OX=10090 GN=Aox3 PE=1 SV=1	9.75322e+08	x6mo_3	soluble-liver.xlsx	6	3	Liver	Protein	Soluble
Aox3	G3X982	Aldehyde oxidase 3 OS=Mus musculus OX=10090 GN=Aox3 PE=1 SV=1	8.86025e+08	x6mo_4	soluble-liver.xlsx	6	4	Liver	Protein	Soluble
Aox3	G3X982	Aldehyde oxidase 3 OS=Mus musculus OX=10090 GN=Aox3 PE=1 SV=1	8.5968e+08	x15mo_1	soluble-liver.xlsx	15	1	Liver	Protein	Soluble
Aox3	G3X982	Aldehyde oxidase 3 OS=Mus musculus OX=10090 GN=Aox3 PE=1 SV=1	7.90779e+08	x15mo_2	soluble-liver.xlsx	15	2	Liver	Protein	Soluble
Aox3	G3X982	Aldehyde oxidase 3 OS=Mus musculus OX=10090 GN=Aox3 PE=1 SV=1	8.39423e+08	x15mo_3	soluble-liver.xlsx	15	3	Liver	Protein	Soluble
Aox3	G3X982	Aldehyde oxidase 3 OS=Mus musculus OX=10090 GN=Aox3 PE=1 SV=1	8.0521e+08	x15mo_4	soluble-liver.xlsx	15	4	Liver	Protein	Soluble
Aox3	G3X982	Aldehyde oxidase 3 OS=Mus musculus OX=10090 GN=Aox3 PE=1 SV=1	6.26833e+08	x24mo_1	soluble-liver.xlsx	24	1	Liver	Protein	Soluble
Aox3	G3X982	Aldehyde oxidase 3 OS=Mus musculus OX=10090 GN=Aox3 PE=1 SV=1	7.44145e+08	x24mo_2	soluble-liver.xlsx	24	2	Liver	Protein	Soluble
Aox3	G3X982	Aldehyde oxidase 3 OS=Mus musculus OX=10090 GN=Aox3 PE=1 SV=1	6.62889e+08	x24mo_3	soluble-liver.xlsx	24	3	Liver	Protein	Soluble
Aox3	G3X982	Aldehyde oxidase 3 OS=Mus musculus OX=10090 GN=Aox3 PE=1 SV=1	7.57926e+08	x24mo_4	soluble-liver.xlsx	24	4	Liver	Protein	Soluble
Aox3	G3X982	Aldehyde oxidase 3 OS=Mus musculus OX=10090 GN=Aox3 PE=1 SV=1	4.97947e+08	x30mo_1	soluble-liver.xlsx	30	1	Liver	Protein	Soluble
Aox3	G3X982	Aldehyde oxidase 3 OS=Mus musculus OX=10090 GN=Aox3 PE=1 SV=1	5.31669e+08	x30mo_2	soluble-liver.xlsx	30	2	Liver	Protein	Soluble
Aox3	G3X982	Aldehyde oxidase 3 OS=Mus musculus OX=10090 GN=Aox3 PE=1 SV=1	3.13135e+08	x30mo_3	soluble-liver.xlsx	30	3	Liver	Protein	Soluble
Aox3	G3X982	Aldehyde oxidase 3 OS=Mus musculus OX=10090 GN=Aox3 PE=1 SV=1	6.80856e+08	x30mo_4	soluble-liver.xlsx	30	4	Liver	Protein	Soluble
Ap1b1	O35643|Q5SVG4|Q5SVG5	AP-1 complex subunit beta-1 OS=Mus musculus OX=10090 GN=Ap1b1 PE=1 SV=2|AP complex subunit beta OS=Mus musculus OX=10090 GN=Ap1b1 PE=1 SV=1|AP complex subunit beta OS=Mus musculus OX=10090 GN=Ap1b1 PE=1 SV=1	1.0321e+08	x6mo_1	soluble-liver.xlsx	6	1	Liver	Protein	Soluble
Ap1b1	O35643|Q5SVG4|Q5SVG5	AP-1 complex subunit beta-1 OS=Mus musculus OX=10090 GN=Ap1b1 PE=1 SV=2|AP complex subunit beta OS=Mus musculus OX=10090 GN=Ap1b1 PE=1 SV=1|AP complex subunit beta OS=Mus musculus OX=10090 GN=Ap1b1 PE=1 SV=1	1.05954e+08	x6mo_2	soluble-liver.xlsx	6	2	Liver	Protein	Soluble
Ap1b1	O35643|Q5SVG4|Q5SVG5	AP-1 complex subunit beta-1 OS=Mus musculus OX=10090 GN=Ap1b1 PE=1 SV=2|AP complex subunit beta OS=Mus musculus OX=10090 GN=Ap1b1 PE=1 SV=1|AP complex subunit beta OS=Mus musculus OX=10090 GN=Ap1b1 PE=1 SV=1	1.08531e+08	x6mo_3	soluble-liver.xlsx	6	3	Liver	Protein	Soluble
Ap1b1	O35643|Q5SVG4|Q5SVG5	AP-1 complex subunit beta-1 OS=Mus musculus OX=10090 GN=Ap1b1 PE=1 SV=2|AP complex subunit beta OS=Mus musculus OX=10090 GN=Ap1b1 PE=1 SV=1|AP complex subunit beta OS=Mus musculus OX=10090 GN=Ap1b1 PE=1 SV=1	1.13973e+08	x6mo_4	soluble-liver.xlsx	6	4	Liver	Protein	Soluble
Ap1b1	O35643|Q5SVG4|Q5SVG5	AP-1 complex subunit beta-1 OS=Mus musculus OX=10090 GN=Ap1b1 PE=1 SV=2|AP complex subunit beta OS=Mus musculus OX=10090 GN=Ap1b1 PE=1 SV=1|AP complex subunit beta OS=Mus musculus OX=10090 GN=Ap1b1 PE=1 SV=1	1.04416e+08	x15mo_1	soluble-liver.xlsx	15	1	Liver	Protein	Soluble
Ap1b1	O35643|Q5SVG4|Q5SVG5	AP-1 complex subunit beta-1 OS=Mus musculus OX=10090 GN=Ap1b1 PE=1 SV=2|AP complex subunit beta OS=Mus musculus OX=10090 GN=Ap1b1 PE=1 SV=1|AP complex subunit beta OS=Mus musculus OX=10090 GN=Ap1b1 PE=1 SV=1	1.03117e+08	x15mo_2	soluble-liver.xlsx	15	2	Liver	Protein	Soluble
Ap1b1	O35643|Q5SVG4|Q5SVG5	AP-1 complex subunit beta-1 OS=Mus musculus OX=10090 GN=Ap1b1 PE=1 SV=2|AP complex subunit beta OS=Mus musculus OX=10090 GN=Ap1b1 PE=1 SV=1|AP complex subunit beta OS=Mus musculus OX=10090 GN=Ap1b1 PE=1 SV=1	1.11978e+08	x15mo_3	soluble-liver.xlsx	15	3	Liver	Protein	Soluble
Ap1b1	O35643|Q5SVG4|Q5SVG5	AP-1 complex subunit beta-1 OS=Mus musculus OX=10090 GN=Ap1b1 PE=1 SV=2|AP complex subunit beta OS=Mus musculus OX=10090 GN=Ap1b1 PE=1 SV=1|AP complex subunit beta OS=Mus musculus OX=10090 GN=Ap1b1 PE=1 SV=1	1.08416e+08	x15mo_4	soluble-liver.xlsx	15	4	Liver	Protein	Soluble
Ap1b1	O35643|Q5SVG4|Q5SVG5	AP-1 complex subunit beta-1 OS=Mus musculus OX=10090 GN=Ap1b1 PE=1 SV=2|AP complex subunit beta OS=Mus musculus OX=10090 GN=Ap1b1 PE=1 SV=1|AP complex subunit beta OS=Mus musculus OX=10090 GN=Ap1b1 PE=1 SV=1	1.01871e+08	x24mo_1	soluble-liver.xlsx	24	1	Liver	Protein	Soluble
Ap1b1	O35643|Q5SVG4|Q5SVG5	AP-1 complex subunit beta-1 OS=Mus musculus OX=10090 GN=Ap1b1 PE=1 SV=2|AP complex subunit beta OS=Mus musculus OX=10090 GN=Ap1b1 PE=1 SV=1|AP complex subunit beta OS=Mus musculus OX=10090 GN=Ap1b1 PE=1 SV=1	1.0395e+08	x24mo_2	soluble-liver.xlsx	24	2	Liver	Protein	Soluble
Ap1b1	O35643|Q5SVG4|Q5SVG5	AP-1 complex subunit beta-1 OS=Mus musculus OX=10090 GN=Ap1b1 PE=1 SV=2|AP complex subunit beta OS=Mus musculus OX=10090 GN=Ap1b1 PE=1 SV=1|AP complex subunit beta OS=Mus musculus OX=10090 GN=Ap1b1 PE=1 SV=1	1.06562e+08	x24mo_3	soluble-liver.xlsx	24	3	Liver	Protein	Soluble
Ap1b1	O35643|Q5SVG4|Q5SVG5	AP-1 complex subunit beta-1 OS=Mus musculus OX=10090 GN=Ap1b1 PE=1 SV=2|AP complex subunit beta OS=Mus musculus OX=10090 GN=Ap1b1 PE=1 SV=1|AP complex subunit beta OS=Mus musculus OX=10090 GN=Ap1b1 PE=1 SV=1	1.06586e+08	x24mo_4	soluble-liver.xlsx	24	4	Liver	Protein	Soluble
Ap1b1	O35643|Q5SVG4|Q5SVG5	AP-1 complex subunit beta-1 OS=Mus musculus OX=10090 GN=Ap1b1 PE=1 SV=2|AP complex subunit beta OS=Mus musculus OX=10090 GN=Ap1b1 PE=1 SV=1|AP complex subunit beta OS=Mus musculus OX=10090 GN=Ap1b1 PE=1 SV=1	9.9984e+07	x30mo_1	soluble-liver.xlsx	30	1	Liver	Protein	Soluble
Ap1b1	O35643|Q5SVG4|Q5SVG5	AP-1 complex subunit beta-1 OS=Mus musculus OX=10090 GN=Ap1b1 PE=1 SV=2|AP complex subunit beta OS=Mus musculus OX=10090 GN=Ap1b1 PE=1 SV=1|AP complex subunit beta OS=Mus musculus OX=10090 GN=Ap1b1 PE=1 SV=1	1.06005e+08	x30mo_2	soluble-liver.xlsx	30	2	Liver	Protein	Soluble
Ap1b1	O35643|Q5SVG4|Q5SVG5	AP-1 complex subunit beta-1 OS=Mus musculus OX=10090 GN=Ap1b1 PE=1 SV=2|AP complex subunit beta OS=Mus musculus OX=10090 GN=Ap1b1 PE=1 SV=1|AP complex subunit beta OS=Mus musculus OX=10090 GN=Ap1b1 PE=1 SV=1	1.01398e+08	x30mo_3	soluble-liver.xlsx	30	3	Liver	Protein	Soluble
Ap1b1	O35643|Q5SVG4|Q5SVG5	AP-1 complex subunit beta-1 OS=Mus musculus OX=10090 GN=Ap1b1 PE=1 SV=2|AP complex subunit beta OS=Mus musculus OX=10090 GN=Ap1b1 PE=1 SV=1|AP complex subunit beta OS=Mus musculus OX=10090 GN=Ap1b1 PE=1 SV=1	1.02594e+08	x30mo_4	soluble-liver.xlsx	30	4	Liver	Protein	Soluble
Ap1g1	P22892|Q8CBB7	AP-1 complex subunit gamma-1 OS=Mus musculus OX=10090 GN=Ap1g1 PE=1 SV=3|AP-1 complex subunit gamma OS=Mus musculus OX=10090 GN=Ap1g1 PE=1 SV=1	1.3517e+08	x6mo_1	soluble-liver.xlsx	6	1	Liver	Protein	Soluble
Ap1g1	P22892|Q8CBB7	AP-1 complex subunit gamma-1 OS=Mus musculus OX=10090 GN=Ap1g1 PE=1 SV=3|AP-1 complex subunit gamma OS=Mus musculus OX=10090 GN=Ap1g1 PE=1 SV=1	1.33617e+08	x6mo_2	soluble-liver.xlsx	6	2	Liver	Protein	Soluble
Ap1g1	P22892|Q8CBB7	AP-1 complex subunit gamma-1 OS=Mus musculus OX=10090 GN=Ap1g1 PE=1 SV=3|AP-1 complex subunit gamma OS=Mus musculus OX=10090 GN=Ap1g1 PE=1 SV=1	1.36279e+08	x6mo_3	soluble-liver.xlsx	6	3	Liver	Protein	Soluble
Ap1g1	P22892|Q8CBB7	AP-1 complex subunit gamma-1 OS=Mus musculus OX=10090 GN=Ap1g1 PE=1 SV=3|AP-1 complex subunit gamma OS=Mus musculus OX=10090 GN=Ap1g1 PE=1 SV=1	1.37389e+08	x6mo_4	soluble-liver.xlsx	6	4	Liver	Protein	Soluble
Ap1g1	P22892|Q8CBB7	AP-1 complex subunit gamma-1 OS=Mus musculus OX=10090 GN=Ap1g1 PE=1 SV=3|AP-1 complex subunit gamma OS=Mus musculus OX=10090 GN=Ap1g1 PE=1 SV=1	1.3176e+08	x15mo_1	soluble-liver.xlsx	15	1	Liver	Protein	Soluble
Ap1g1	P22892|Q8CBB7	AP-1 complex subunit gamma-1 OS=Mus musculus OX=10090 GN=Ap1g1 PE=1 SV=3|AP-1 complex subunit gamma OS=Mus musculus OX=10090 GN=Ap1g1 PE=1 SV=1	1.32711e+08	x15mo_2	soluble-liver.xlsx	15	2	Liver	Protein	Soluble
Ap1g1	P22892|Q8CBB7	AP-1 complex subunit gamma-1 OS=Mus musculus OX=10090 GN=Ap1g1 PE=1 SV=3|AP-1 complex subunit gamma OS=Mus musculus OX=10090 GN=Ap1g1 PE=1 SV=1	1.39658e+08	x15mo_3	soluble-liver.xlsx	15	3	Liver	Protein	Soluble
Ap1g1	P22892|Q8CBB7	AP-1 complex subunit gamma-1 OS=Mus musculus OX=10090 GN=Ap1g1 PE=1 SV=3|AP-1 complex subunit gamma OS=Mus musculus OX=10090 GN=Ap1g1 PE=1 SV=1	1.33383e+08	x15mo_4	soluble-liver.xlsx	15	4	Liver	Protein	Soluble
Ap1g1	P22892|Q8CBB7	AP-1 complex subunit gamma-1 OS=Mus musculus OX=10090 GN=Ap1g1 PE=1 SV=3|AP-1 complex subunit gamma OS=Mus musculus OX=10090 GN=Ap1g1 PE=1 SV=1	1.30788e+08	x24mo_1	soluble-liver.xlsx	24	1	Liver	Protein	Soluble
Ap1g1	P22892|Q8CBB7	AP-1 complex subunit gamma-1 OS=Mus musculus OX=10090 GN=Ap1g1 PE=1 SV=3|AP-1 complex subunit gamma OS=Mus musculus OX=10090 GN=Ap1g1 PE=1 SV=1	1.2964e+08	x24mo_2	soluble-liver.xlsx	24	2	Liver	Protein	Soluble
Ap1g1	P22892|Q8CBB7	AP-1 complex subunit gamma-1 OS=Mus musculus OX=10090 GN=Ap1g1 PE=1 SV=3|AP-1 complex subunit gamma OS=Mus musculus OX=10090 GN=Ap1g1 PE=1 SV=1	1.33344e+08	x24mo_3	soluble-liver.xlsx	24	3	Liver	Protein	Soluble
Ap1g1	P22892|Q8CBB7	AP-1 complex subunit gamma-1 OS=Mus musculus OX=10090 GN=Ap1g1 PE=1 SV=3|AP-1 complex subunit gamma OS=Mus musculus OX=10090 GN=Ap1g1 PE=1 SV=1	1.32991e+08	x24mo_4	soluble-liver.xlsx	24	4	Liver	Protein	Soluble
Ap1g1	P22892|Q8CBB7	AP-1 complex subunit gamma-1 OS=Mus musculus OX=10090 GN=Ap1g1 PE=1 SV=3|AP-1 complex subunit gamma OS=Mus musculus OX=10090 GN=Ap1g1 PE=1 SV=1	1.34633e+08	x30mo_1	soluble-liver.xlsx	30	1	Liver	Protein	Soluble
Ap1g1	P22892|Q8CBB7	AP-1 complex subunit gamma-1 OS=Mus musculus OX=10090 GN=Ap1g1 PE=1 SV=3|AP-1 complex subunit gamma OS=Mus musculus OX=10090 GN=Ap1g1 PE=1 SV=1	1.38644e+08	x30mo_2	soluble-liver.xlsx	30	2	Liver	Protein	Soluble
Ap1g1	P22892|Q8CBB7	AP-1 complex subunit gamma-1 OS=Mus musculus OX=10090 GN=Ap1g1 PE=1 SV=3|AP-1 complex subunit gamma OS=Mus musculus OX=10090 GN=Ap1g1 PE=1 SV=1	1.33032e+08	x30mo_3	soluble-liver.xlsx	30	3	Liver	Protein	Soluble
Ap1g1	P22892|Q8CBB7	AP-1 complex subunit gamma-1 OS=Mus musculus OX=10090 GN=Ap1g1 PE=1 SV=3|AP-1 complex subunit gamma OS=Mus musculus OX=10090 GN=Ap1g1 PE=1 SV=1	1.29586e+08	x30mo_4	soluble-liver.xlsx	30	4	Liver	Protein	Soluble
Ap1g2	O88512	AP-1 complex subunit gamma-like 2 OS=Mus musculus OX=10090 GN=Ap1g2 PE=1 SV=2	4.01427e+06	x6mo_1	soluble-liver.xlsx	6	1	Liver	Protein	Soluble
Ap1g2	O88512	AP-1 complex subunit gamma-like 2 OS=Mus musculus OX=10090 GN=Ap1g2 PE=1 SV=2	4.11698e+06	x6mo_2	soluble-liver.xlsx	6	2	Liver	Protein	Soluble
Ap1g2	O88512	AP-1 complex subunit gamma-like 2 OS=Mus musculus OX=10090 GN=Ap1g2 PE=1 SV=2	4.40968e+06	x6mo_3	soluble-liver.xlsx	6	3	Liver	Protein	Soluble
Ap1g2	O88512	AP-1 complex subunit gamma-like 2 OS=Mus musculus OX=10090 GN=Ap1g2 PE=1 SV=2	3.51769e+06	x6mo_4	soluble-liver.xlsx	6	4	Liver	Protein	Soluble
Ap1g2	O88512	AP-1 complex subunit gamma-like 2 OS=Mus musculus OX=10090 GN=Ap1g2 PE=1 SV=2	4.10098e+06	x15mo_1	soluble-liver.xlsx	15	1	Liver	Protein	Soluble
Ap1g2	O88512	AP-1 complex subunit gamma-like 2 OS=Mus musculus OX=10090 GN=Ap1g2 PE=1 SV=2	4.35019e+06	x15mo_2	soluble-liver.xlsx	15	2	Liver	Protein	Soluble
Ap1g2	O88512	AP-1 complex subunit gamma-like 2 OS=Mus musculus OX=10090 GN=Ap1g2 PE=1 SV=2	4.02004e+06	x15mo_3	soluble-liver.xlsx	15	3	Liver	Protein	Soluble
Ap1g2	O88512	AP-1 complex subunit gamma-like 2 OS=Mus musculus OX=10090 GN=Ap1g2 PE=1 SV=2	4.17154e+06	x15mo_4	soluble-liver.xlsx	15	4	Liver	Protein	Soluble
Ap1g2	O88512	AP-1 complex subunit gamma-like 2 OS=Mus musculus OX=10090 GN=Ap1g2 PE=1 SV=2	5.10924e+06	x24mo_1	soluble-liver.xlsx	24	1	Liver	Protein	Soluble
Ap1g2	O88512	AP-1 complex subunit gamma-like 2 OS=Mus musculus OX=10090 GN=Ap1g2 PE=1 SV=2	5.31585e+06	x24mo_2	soluble-liver.xlsx	24	2	Liver	Protein	Soluble
Ap1g2	O88512	AP-1 complex subunit gamma-like 2 OS=Mus musculus OX=10090 GN=Ap1g2 PE=1 SV=2	5.2546e+06	x24mo_3	soluble-liver.xlsx	24	3	Liver	Protein	Soluble
Ap1g2	O88512	AP-1 complex subunit gamma-like 2 OS=Mus musculus OX=10090 GN=Ap1g2 PE=1 SV=2	5.82104e+06	x24mo_4	soluble-liver.xlsx	24	4	Liver	Protein	Soluble
Ap1g2	O88512	AP-1 complex subunit gamma-like 2 OS=Mus musculus OX=10090 GN=Ap1g2 PE=1 SV=2	5.7541e+06	x30mo_1	soluble-liver.xlsx	30	1	Liver	Protein	Soluble
Ap1g2	O88512	AP-1 complex subunit gamma-like 2 OS=Mus musculus OX=10090 GN=Ap1g2 PE=1 SV=2	5.02441e+06	x30mo_2	soluble-liver.xlsx	30	2	Liver	Protein	Soluble
Ap1g2	O88512	AP-1 complex subunit gamma-like 2 OS=Mus musculus OX=10090 GN=Ap1g2 PE=1 SV=2	6.08845e+06	x30mo_3	soluble-liver.xlsx	30	3	Liver	Protein	Soluble
Ap1g2	O88512	AP-1 complex subunit gamma-like 2 OS=Mus musculus OX=10090 GN=Ap1g2 PE=1 SV=2	4.90319e+06	x30mo_4	soluble-liver.xlsx	30	4	Liver	Protein	Soluble
Ap1m1	P35585	AP-1 complex subunit mu-1 OS=Mus musculus OX=10090 GN=Ap1m1 PE=1 SV=3	8.00815e+07	x6mo_1	soluble-liver.xlsx	6	1	Liver	Protein	Soluble
Ap1m1	P35585	AP-1 complex subunit mu-1 OS=Mus musculus OX=10090 GN=Ap1m1 PE=1 SV=3	8.00904e+07	x6mo_2	soluble-liver.xlsx	6	2	Liver	Protein	Soluble
Ap1m1	P35585	AP-1 complex subunit mu-1 OS=Mus musculus OX=10090 GN=Ap1m1 PE=1 SV=3	8.33445e+07	x6mo_3	soluble-liver.xlsx	6	3	Liver	Protein	Soluble
Ap1m1	P35585	AP-1 complex subunit mu-1 OS=Mus musculus OX=10090 GN=Ap1m1 PE=1 SV=3	7.95381e+07	x6mo_4	soluble-liver.xlsx	6	4	Liver	Protein	Soluble
Ap1m1	P35585	AP-1 complex subunit mu-1 OS=Mus musculus OX=10090 GN=Ap1m1 PE=1 SV=3	8.20162e+07	x15mo_1	soluble-liver.xlsx	15	1	Liver	Protein	Soluble
Ap1m1	P35585	AP-1 complex subunit mu-1 OS=Mus musculus OX=10090 GN=Ap1m1 PE=1 SV=3	8.2819e+07	x15mo_2	soluble-liver.xlsx	15	2	Liver	Protein	Soluble
Ap1m1	P35585	AP-1 complex subunit mu-1 OS=Mus musculus OX=10090 GN=Ap1m1 PE=1 SV=3	8.33416e+07	x15mo_3	soluble-liver.xlsx	15	3	Liver	Protein	Soluble
Ap1m1	P35585	AP-1 complex subunit mu-1 OS=Mus musculus OX=10090 GN=Ap1m1 PE=1 SV=3	8.4308e+07	x15mo_4	soluble-liver.xlsx	15	4	Liver	Protein	Soluble
Ap1m1	P35585	AP-1 complex subunit mu-1 OS=Mus musculus OX=10090 GN=Ap1m1 PE=1 SV=3	8.04699e+07	x24mo_1	soluble-liver.xlsx	24	1	Liver	Protein	Soluble
Ap1m1	P35585	AP-1 complex subunit mu-1 OS=Mus musculus OX=10090 GN=Ap1m1 PE=1 SV=3	8.02647e+07	x24mo_2	soluble-liver.xlsx	24	2	Liver	Protein	Soluble
Ap1m1	P35585	AP-1 complex subunit mu-1 OS=Mus musculus OX=10090 GN=Ap1m1 PE=1 SV=3	8.3316e+07	x24mo_3	soluble-liver.xlsx	24	3	Liver	Protein	Soluble
Ap1m1	P35585	AP-1 complex subunit mu-1 OS=Mus musculus OX=10090 GN=Ap1m1 PE=1 SV=3	8.19091e+07	x24mo_4	soluble-liver.xlsx	24	4	Liver	Protein	Soluble
Ap1m1	P35585	AP-1 complex subunit mu-1 OS=Mus musculus OX=10090 GN=Ap1m1 PE=1 SV=3	8.09892e+07	x30mo_1	soluble-liver.xlsx	30	1	Liver	Protein	Soluble
Ap1m1	P35585	AP-1 complex subunit mu-1 OS=Mus musculus OX=10090 GN=Ap1m1 PE=1 SV=3	8.06286e+07	x30mo_2	soluble-liver.xlsx	30	2	Liver	Protein	Soluble
Ap1m1	P35585	AP-1 complex subunit mu-1 OS=Mus musculus OX=10090 GN=Ap1m1 PE=1 SV=3	8.564e+07	x30mo_3	soluble-liver.xlsx	30	3	Liver	Protein	Soluble
Ap1m1	P35585	AP-1 complex subunit mu-1 OS=Mus musculus OX=10090 GN=Ap1m1 PE=1 SV=3	8.089e+07	x30mo_4	soluble-liver.xlsx	30	4	Liver	Protein	Soluble
Ap1s1	P61967	AP-1 complex subunit sigma-1A OS=Mus musculus OX=10090 GN=Ap1s1 PE=1 SV=1	2.84449e+07	x6mo_1	soluble-liver.xlsx	6	1	Liver	Protein	Soluble
Ap1s1	P61967	AP-1 complex subunit sigma-1A OS=Mus musculus OX=10090 GN=Ap1s1 PE=1 SV=1	2.54165e+07	x6mo_2	soluble-liver.xlsx	6	2	Liver	Protein	Soluble
Ap1s1	P61967	AP-1 complex subunit sigma-1A OS=Mus musculus OX=10090 GN=Ap1s1 PE=1 SV=1	3.18064e+07	x6mo_3	soluble-liver.xlsx	6	3	Liver	Protein	Soluble
Ap1s1	P61967	AP-1 complex subunit sigma-1A OS=Mus musculus OX=10090 GN=Ap1s1 PE=1 SV=1	2.92715e+07	x6mo_4	soluble-liver.xlsx	6	4	Liver	Protein	Soluble
Ap1s1	P61967	AP-1 complex subunit sigma-1A OS=Mus musculus OX=10090 GN=Ap1s1 PE=1 SV=1	2.76229e+07	x15mo_1	soluble-liver.xlsx	15	1	Liver	Protein	Soluble
Ap1s1	P61967	AP-1 complex subunit sigma-1A OS=Mus musculus OX=10090 GN=Ap1s1 PE=1 SV=1	2.85799e+07	x15mo_2	soluble-liver.xlsx	15	2	Liver	Protein	Soluble
Ap1s1	P61967	AP-1 complex subunit sigma-1A OS=Mus musculus OX=10090 GN=Ap1s1 PE=1 SV=1	3.24246e+07	x15mo_3	soluble-liver.xlsx	15	3	Liver	Protein	Soluble
Ap1s1	P61967	AP-1 complex subunit sigma-1A OS=Mus musculus OX=10090 GN=Ap1s1 PE=1 SV=1	2.90331e+07	x15mo_4	soluble-liver.xlsx	15	4	Liver	Protein	Soluble
Ap1s1	P61967	AP-1 complex subunit sigma-1A OS=Mus musculus OX=10090 GN=Ap1s1 PE=1 SV=1	2.99246e+07	x24mo_1	soluble-liver.xlsx	24	1	Liver	Protein	Soluble
Ap1s1	P61967	AP-1 complex subunit sigma-1A OS=Mus musculus OX=10090 GN=Ap1s1 PE=1 SV=1	2.99313e+07	x24mo_2	soluble-liver.xlsx	24	2	Liver	Protein	Soluble
Ap1s1	P61967	AP-1 complex subunit sigma-1A OS=Mus musculus OX=10090 GN=Ap1s1 PE=1 SV=1	2.93761e+07	x24mo_3	soluble-liver.xlsx	24	3	Liver	Protein	Soluble
Ap1s1	P61967	AP-1 complex subunit sigma-1A OS=Mus musculus OX=10090 GN=Ap1s1 PE=1 SV=1	3.07819e+07	x24mo_4	soluble-liver.xlsx	24	4	Liver	Protein	Soluble
Ap1s1	P61967	AP-1 complex subunit sigma-1A OS=Mus musculus OX=10090 GN=Ap1s1 PE=1 SV=1	2.86827e+07	x30mo_1	soluble-liver.xlsx	30	1	Liver	Protein	Soluble
Ap1s1	P61967	AP-1 complex subunit sigma-1A OS=Mus musculus OX=10090 GN=Ap1s1 PE=1 SV=1	2.67683e+07	x30mo_2	soluble-liver.xlsx	30	2	Liver	Protein	Soluble
Ap1s1	P61967	AP-1 complex subunit sigma-1A OS=Mus musculus OX=10090 GN=Ap1s1 PE=1 SV=1	2.58597e+07	x30mo_3	soluble-liver.xlsx	30	3	Liver	Protein	Soluble
Ap1s1	P61967	AP-1 complex subunit sigma-1A OS=Mus musculus OX=10090 GN=Ap1s1 PE=1 SV=1	2.9938e+07	x30mo_4	soluble-liver.xlsx	30	4	Liver	Protein	Soluble
Ap2a1	P17426|P17426-2	AP-2 complex subunit alpha-1 OS=Mus musculus OX=10090 GN=Ap2a1 PE=1 SV=1|Isoform B of AP-2 complex subunit alpha-1 OS=Mus musculus OX=10090 GN=Ap2a1	1.02441e+08	x6mo_1	soluble-liver.xlsx	6	1	Liver	Protein	Soluble
Ap2a1	P17426|P17426-2	AP-2 complex subunit alpha-1 OS=Mus musculus OX=10090 GN=Ap2a1 PE=1 SV=1|Isoform B of AP-2 complex subunit alpha-1 OS=Mus musculus OX=10090 GN=Ap2a1	1.12314e+08	x6mo_2	soluble-liver.xlsx	6	2	Liver	Protein	Soluble
Ap2a1	P17426|P17426-2	AP-2 complex subunit alpha-1 OS=Mus musculus OX=10090 GN=Ap2a1 PE=1 SV=1|Isoform B of AP-2 complex subunit alpha-1 OS=Mus musculus OX=10090 GN=Ap2a1	1.04294e+08	x6mo_3	soluble-liver.xlsx	6	3	Liver	Protein	Soluble
Ap2a1	P17426|P17426-2	AP-2 complex subunit alpha-1 OS=Mus musculus OX=10090 GN=Ap2a1 PE=1 SV=1|Isoform B of AP-2 complex subunit alpha-1 OS=Mus musculus OX=10090 GN=Ap2a1	1.11538e+08	x6mo_4	soluble-liver.xlsx	6	4	Liver	Protein	Soluble
Ap2a1	P17426|P17426-2	AP-2 complex subunit alpha-1 OS=Mus musculus OX=10090 GN=Ap2a1 PE=1 SV=1|Isoform B of AP-2 complex subunit alpha-1 OS=Mus musculus OX=10090 GN=Ap2a1	1.0781e+08	x15mo_1	soluble-liver.xlsx	15	1	Liver	Protein	Soluble
Ap2a1	P17426|P17426-2	AP-2 complex subunit alpha-1 OS=Mus musculus OX=10090 GN=Ap2a1 PE=1 SV=1|Isoform B of AP-2 complex subunit alpha-1 OS=Mus musculus OX=10090 GN=Ap2a1	1.02637e+08	x15mo_2	soluble-liver.xlsx	15	2	Liver	Protein	Soluble
Ap2a1	P17426|P17426-2	AP-2 complex subunit alpha-1 OS=Mus musculus OX=10090 GN=Ap2a1 PE=1 SV=1|Isoform B of AP-2 complex subunit alpha-1 OS=Mus musculus OX=10090 GN=Ap2a1	1.03333e+08	x15mo_3	soluble-liver.xlsx	15	3	Liver	Protein	Soluble
Ap2a1	P17426|P17426-2	AP-2 complex subunit alpha-1 OS=Mus musculus OX=10090 GN=Ap2a1 PE=1 SV=1|Isoform B of AP-2 complex subunit alpha-1 OS=Mus musculus OX=10090 GN=Ap2a1	1.02508e+08	x15mo_4	soluble-liver.xlsx	15	4	Liver	Protein	Soluble
Ap2a1	P17426|P17426-2	AP-2 complex subunit alpha-1 OS=Mus musculus OX=10090 GN=Ap2a1 PE=1 SV=1|Isoform B of AP-2 complex subunit alpha-1 OS=Mus musculus OX=10090 GN=Ap2a1	9.64291e+07	x24mo_1	soluble-liver.xlsx	24	1	Liver	Protein	Soluble
Ap2a1	P17426|P17426-2	AP-2 complex subunit alpha-1 OS=Mus musculus OX=10090 GN=Ap2a1 PE=1 SV=1|Isoform B of AP-2 complex subunit alpha-1 OS=Mus musculus OX=10090 GN=Ap2a1	9.75673e+07	x24mo_2	soluble-liver.xlsx	24	2	Liver	Protein	Soluble
Ap2a1	P17426|P17426-2	AP-2 complex subunit alpha-1 OS=Mus musculus OX=10090 GN=Ap2a1 PE=1 SV=1|Isoform B of AP-2 complex subunit alpha-1 OS=Mus musculus OX=10090 GN=Ap2a1	9.45515e+07	x24mo_3	soluble-liver.xlsx	24	3	Liver	Protein	Soluble
Ap2a1	P17426|P17426-2	AP-2 complex subunit alpha-1 OS=Mus musculus OX=10090 GN=Ap2a1 PE=1 SV=1|Isoform B of AP-2 complex subunit alpha-1 OS=Mus musculus OX=10090 GN=Ap2a1	1.03258e+08	x24mo_4	soluble-liver.xlsx	24	4	Liver	Protein	Soluble
Ap2a1	P17426|P17426-2	AP-2 complex subunit alpha-1 OS=Mus musculus OX=10090 GN=Ap2a1 PE=1 SV=1|Isoform B of AP-2 complex subunit alpha-1 OS=Mus musculus OX=10090 GN=Ap2a1	1.07224e+08	x30mo_1	soluble-liver.xlsx	30	1	Liver	Protein	Soluble
Ap2a1	P17426|P17426-2	AP-2 complex subunit alpha-1 OS=Mus musculus OX=10090 GN=Ap2a1 PE=1 SV=1|Isoform B of AP-2 complex subunit alpha-1 OS=Mus musculus OX=10090 GN=Ap2a1	1.03231e+08	x30mo_2	soluble-liver.xlsx	30	2	Liver	Protein	Soluble
Ap2a1	P17426|P17426-2	AP-2 complex subunit alpha-1 OS=Mus musculus OX=10090 GN=Ap2a1 PE=1 SV=1|Isoform B of AP-2 complex subunit alpha-1 OS=Mus musculus OX=10090 GN=Ap2a1	1.30778e+08	x30mo_3	soluble-liver.xlsx	30	3	Liver	Protein	Soluble
Ap2a1	P17426|P17426-2	AP-2 complex subunit alpha-1 OS=Mus musculus OX=10090 GN=Ap2a1 PE=1 SV=1|Isoform B of AP-2 complex subunit alpha-1 OS=Mus musculus OX=10090 GN=Ap2a1	1.00216e+08	x30mo_4	soluble-liver.xlsx	30	4	Liver	Protein	Soluble
Ap2a2	P17427	AP-2 complex subunit alpha-2 OS=Mus musculus OX=10090 GN=Ap2a2 PE=1 SV=2	3.28403e+08	x6mo_1	soluble-liver.xlsx	6	1	Liver	Protein	Soluble
Ap2a2	P17427	AP-2 complex subunit alpha-2 OS=Mus musculus OX=10090 GN=Ap2a2 PE=1 SV=2	3.21713e+08	x6mo_2	soluble-liver.xlsx	6	2	Liver	Protein	Soluble
Ap2a2	P17427	AP-2 complex subunit alpha-2 OS=Mus musculus OX=10090 GN=Ap2a2 PE=1 SV=2	3.24532e+08	x6mo_3	soluble-liver.xlsx	6	3	Liver	Protein	Soluble
Ap2a2	P17427	AP-2 complex subunit alpha-2 OS=Mus musculus OX=10090 GN=Ap2a2 PE=1 SV=2	3.2859e+08	x6mo_4	soluble-liver.xlsx	6	4	Liver	Protein	Soluble
Ap2a2	P17427	AP-2 complex subunit alpha-2 OS=Mus musculus OX=10090 GN=Ap2a2 PE=1 SV=2	3.24618e+08	x15mo_1	soluble-liver.xlsx	15	1	Liver	Protein	Soluble
Ap2a2	P17427	AP-2 complex subunit alpha-2 OS=Mus musculus OX=10090 GN=Ap2a2 PE=1 SV=2	3.18507e+08	x15mo_2	soluble-liver.xlsx	15	2	Liver	Protein	Soluble
Ap2a2	P17427	AP-2 complex subunit alpha-2 OS=Mus musculus OX=10090 GN=Ap2a2 PE=1 SV=2	3.34508e+08	x15mo_3	soluble-liver.xlsx	15	3	Liver	Protein	Soluble
Ap2a2	P17427	AP-2 complex subunit alpha-2 OS=Mus musculus OX=10090 GN=Ap2a2 PE=1 SV=2	3.32293e+08	x15mo_4	soluble-liver.xlsx	15	4	Liver	Protein	Soluble
Ap2a2	P17427	AP-2 complex subunit alpha-2 OS=Mus musculus OX=10090 GN=Ap2a2 PE=1 SV=2	3.14265e+08	x24mo_1	soluble-liver.xlsx	24	1	Liver	Protein	Soluble
Ap2a2	P17427	AP-2 complex subunit alpha-2 OS=Mus musculus OX=10090 GN=Ap2a2 PE=1 SV=2	3.18202e+08	x24mo_2	soluble-liver.xlsx	24	2	Liver	Protein	Soluble
Ap2a2	P17427	AP-2 complex subunit alpha-2 OS=Mus musculus OX=10090 GN=Ap2a2 PE=1 SV=2	3.23811e+08	x24mo_3	soluble-liver.xlsx	24	3	Liver	Protein	Soluble
Ap2a2	P17427	AP-2 complex subunit alpha-2 OS=Mus musculus OX=10090 GN=Ap2a2 PE=1 SV=2	3.24221e+08	x24mo_4	soluble-liver.xlsx	24	4	Liver	Protein	Soluble
Ap2a2	P17427	AP-2 complex subunit alpha-2 OS=Mus musculus OX=10090 GN=Ap2a2 PE=1 SV=2	3.1714e+08	x30mo_1	soluble-liver.xlsx	30	1	Liver	Protein	Soluble
Ap2a2	P17427	AP-2 complex subunit alpha-2 OS=Mus musculus OX=10090 GN=Ap2a2 PE=1 SV=2	3.21734e+08	x30mo_2	soluble-liver.xlsx	30	2	Liver	Protein	Soluble
Ap2a2	P17427	AP-2 complex subunit alpha-2 OS=Mus musculus OX=10090 GN=Ap2a2 PE=1 SV=2	3.33706e+08	x30mo_3	soluble-liver.xlsx	30	3	Liver	Protein	Soluble
Ap2a2	P17427	AP-2 complex subunit alpha-2 OS=Mus musculus OX=10090 GN=Ap2a2 PE=1 SV=2	3.24555e+08	x30mo_4	soluble-liver.xlsx	30	4	Liver	Protein	Soluble
Ap2b1	H3BKM0|Q9DBG3|Q9DBG3-2	AP-2 complex subunit beta OS=Mus musculus OX=10090 GN=Ap2b1 PE=1 SV=1|AP complex subunit beta OS=Mus musculus OX=10090 GN=Ap2b1 PE=1 SV=1|Isoform 2 of AP-2 complex subunit beta OS=Mus musculus OX=10090 GN=Ap2b1	1.277e+08	x6mo_1	soluble-liver.xlsx	6	1	Liver	Protein	Soluble
Ap2b1	H3BKM0|Q9DBG3|Q9DBG3-2	AP-2 complex subunit beta OS=Mus musculus OX=10090 GN=Ap2b1 PE=1 SV=1|AP complex subunit beta OS=Mus musculus OX=10090 GN=Ap2b1 PE=1 SV=1|Isoform 2 of AP-2 complex subunit beta OS=Mus musculus OX=10090 GN=Ap2b1	1.40489e+08	x6mo_2	soluble-liver.xlsx	6	2	Liver	Protein	Soluble
Ap2b1	H3BKM0|Q9DBG3|Q9DBG3-2	AP-2 complex subunit beta OS=Mus musculus OX=10090 GN=Ap2b1 PE=1 SV=1|AP complex subunit beta OS=Mus musculus OX=10090 GN=Ap2b1 PE=1 SV=1|Isoform 2 of AP-2 complex subunit beta OS=Mus musculus OX=10090 GN=Ap2b1	1.34966e+08	x6mo_3	soluble-liver.xlsx	6	3	Liver	Protein	Soluble
Ap2b1	H3BKM0|Q9DBG3|Q9DBG3-2	AP-2 complex subunit beta OS=Mus musculus OX=10090 GN=Ap2b1 PE=1 SV=1|AP complex subunit beta OS=Mus musculus OX=10090 GN=Ap2b1 PE=1 SV=1|Isoform 2 of AP-2 complex subunit beta OS=Mus musculus OX=10090 GN=Ap2b1	1.47481e+08	x6mo_4	soluble-liver.xlsx	6	4	Liver	Protein	Soluble
Ap2b1	H3BKM0|Q9DBG3|Q9DBG3-2	AP-2 complex subunit beta OS=Mus musculus OX=10090 GN=Ap2b1 PE=1 SV=1|AP complex subunit beta OS=Mus musculus OX=10090 GN=Ap2b1 PE=1 SV=1|Isoform 2 of AP-2 complex subunit beta OS=Mus musculus OX=10090 GN=Ap2b1	1.34384e+08	x15mo_1	soluble-liver.xlsx	15	1	Liver	Protein	Soluble
Ap2b1	H3BKM0|Q9DBG3|Q9DBG3-2	AP-2 complex subunit beta OS=Mus musculus OX=10090 GN=Ap2b1 PE=1 SV=1|AP complex subunit beta OS=Mus musculus OX=10090 GN=Ap2b1 PE=1 SV=1|Isoform 2 of AP-2 complex subunit beta OS=Mus musculus OX=10090 GN=Ap2b1	1.35177e+08	x15mo_2	soluble-liver.xlsx	15	2	Liver	Protein	Soluble
Ap2b1	H3BKM0|Q9DBG3|Q9DBG3-2	AP-2 complex subunit beta OS=Mus musculus OX=10090 GN=Ap2b1 PE=1 SV=1|AP complex subunit beta OS=Mus musculus OX=10090 GN=Ap2b1 PE=1 SV=1|Isoform 2 of AP-2 complex subunit beta OS=Mus musculus OX=10090 GN=Ap2b1	1.35754e+08	x15mo_3	soluble-liver.xlsx	15	3	Liver	Protein	Soluble
Ap2b1	H3BKM0|Q9DBG3|Q9DBG3-2	AP-2 complex subunit beta OS=Mus musculus OX=10090 GN=Ap2b1 PE=1 SV=1|AP complex subunit beta OS=Mus musculus OX=10090 GN=Ap2b1 PE=1 SV=1|Isoform 2 of AP-2 complex subunit beta OS=Mus musculus OX=10090 GN=Ap2b1	1.32564e+08	x15mo_4	soluble-liver.xlsx	15	4	Liver	Protein	Soluble
Ap2b1	H3BKM0|Q9DBG3|Q9DBG3-2	AP-2 complex subunit beta OS=Mus musculus OX=10090 GN=Ap2b1 PE=1 SV=1|AP complex subunit beta OS=Mus musculus OX=10090 GN=Ap2b1 PE=1 SV=1|Isoform 2 of AP-2 complex subunit beta OS=Mus musculus OX=10090 GN=Ap2b1	1.20183e+08	x24mo_1	soluble-liver.xlsx	24	1	Liver	Protein	Soluble
Ap2b1	H3BKM0|Q9DBG3|Q9DBG3-2	AP-2 complex subunit beta OS=Mus musculus OX=10090 GN=Ap2b1 PE=1 SV=1|AP complex subunit beta OS=Mus musculus OX=10090 GN=Ap2b1 PE=1 SV=1|Isoform 2 of AP-2 complex subunit beta OS=Mus musculus OX=10090 GN=Ap2b1	1.29839e+08	x24mo_2	soluble-liver.xlsx	24	2	Liver	Protein	Soluble
Ap2b1	H3BKM0|Q9DBG3|Q9DBG3-2	AP-2 complex subunit beta OS=Mus musculus OX=10090 GN=Ap2b1 PE=1 SV=1|AP complex subunit beta OS=Mus musculus OX=10090 GN=Ap2b1 PE=1 SV=1|Isoform 2 of AP-2 complex subunit beta OS=Mus musculus OX=10090 GN=Ap2b1	1.2322e+08	x24mo_3	soluble-liver.xlsx	24	3	Liver	Protein	Soluble
Ap2b1	H3BKM0|Q9DBG3|Q9DBG3-2	AP-2 complex subunit beta OS=Mus musculus OX=10090 GN=Ap2b1 PE=1 SV=1|AP complex subunit beta OS=Mus musculus OX=10090 GN=Ap2b1 PE=1 SV=1|Isoform 2 of AP-2 complex subunit beta OS=Mus musculus OX=10090 GN=Ap2b1	1.32171e+08	x24mo_4	soluble-liver.xlsx	24	4	Liver	Protein	Soluble
Ap2b1	H3BKM0|Q9DBG3|Q9DBG3-2	AP-2 complex subunit beta OS=Mus musculus OX=10090 GN=Ap2b1 PE=1 SV=1|AP complex subunit beta OS=Mus musculus OX=10090 GN=Ap2b1 PE=1 SV=1|Isoform 2 of AP-2 complex subunit beta OS=Mus musculus OX=10090 GN=Ap2b1	1.34474e+08	x30mo_1	soluble-liver.xlsx	30	1	Liver	Protein	Soluble
Ap2b1	H3BKM0|Q9DBG3|Q9DBG3-2	AP-2 complex subunit beta OS=Mus musculus OX=10090 GN=Ap2b1 PE=1 SV=1|AP complex subunit beta OS=Mus musculus OX=10090 GN=Ap2b1 PE=1 SV=1|Isoform 2 of AP-2 complex subunit beta OS=Mus musculus OX=10090 GN=Ap2b1	1.35329e+08	x30mo_2	soluble-liver.xlsx	30	2	Liver	Protein	Soluble
Ap2b1	H3BKM0|Q9DBG3|Q9DBG3-2	AP-2 complex subunit beta OS=Mus musculus OX=10090 GN=Ap2b1 PE=1 SV=1|AP complex subunit beta OS=Mus musculus OX=10090 GN=Ap2b1 PE=1 SV=1|Isoform 2 of AP-2 complex subunit beta OS=Mus musculus OX=10090 GN=Ap2b1	1.49581e+08	x30mo_3	soluble-liver.xlsx	30	3	Liver	Protein	Soluble
Ap2b1	H3BKM0|Q9DBG3|Q9DBG3-2	AP-2 complex subunit beta OS=Mus musculus OX=10090 GN=Ap2b1 PE=1 SV=1|AP complex subunit beta OS=Mus musculus OX=10090 GN=Ap2b1 PE=1 SV=1|Isoform 2 of AP-2 complex subunit beta OS=Mus musculus OX=10090 GN=Ap2b1	1.26937e+08	x30mo_4	soluble-liver.xlsx	30	4	Liver	Protein	Soluble
Ap2m1	P84091|Q3TWV4	AP-2 complex subunit mu OS=Mus musculus OX=10090 GN=Ap2m1 PE=1 SV=1|AP-2 complex subunit mu OS=Mus musculus OX=10090 GN=Ap2m1 PE=1 SV=1	1.87184e+08	x6mo_1	soluble-liver.xlsx	6	1	Liver	Protein	Soluble
Ap2m1	P84091|Q3TWV4	AP-2 complex subunit mu OS=Mus musculus OX=10090 GN=Ap2m1 PE=1 SV=1|AP-2 complex subunit mu OS=Mus musculus OX=10090 GN=Ap2m1 PE=1 SV=1	1.9096e+08	x6mo_2	soluble-liver.xlsx	6	2	Liver	Protein	Soluble
Ap2m1	P84091|Q3TWV4	AP-2 complex subunit mu OS=Mus musculus OX=10090 GN=Ap2m1 PE=1 SV=1|AP-2 complex subunit mu OS=Mus musculus OX=10090 GN=Ap2m1 PE=1 SV=1	1.91619e+08	x6mo_3	soluble-liver.xlsx	6	3	Liver	Protein	Soluble
Ap2m1	P84091|Q3TWV4	AP-2 complex subunit mu OS=Mus musculus OX=10090 GN=Ap2m1 PE=1 SV=1|AP-2 complex subunit mu OS=Mus musculus OX=10090 GN=Ap2m1 PE=1 SV=1	1.87738e+08	x6mo_4	soluble-liver.xlsx	6	4	Liver	Protein	Soluble
Ap2m1	P84091|Q3TWV4	AP-2 complex subunit mu OS=Mus musculus OX=10090 GN=Ap2m1 PE=1 SV=1|AP-2 complex subunit mu OS=Mus musculus OX=10090 GN=Ap2m1 PE=1 SV=1	1.90186e+08	x15mo_1	soluble-liver.xlsx	15	1	Liver	Protein	Soluble
Ap2m1	P84091|Q3TWV4	AP-2 complex subunit mu OS=Mus musculus OX=10090 GN=Ap2m1 PE=1 SV=1|AP-2 complex subunit mu OS=Mus musculus OX=10090 GN=Ap2m1 PE=1 SV=1	1.91421e+08	x15mo_2	soluble-liver.xlsx	15	2	Liver	Protein	Soluble
Ap2m1	P84091|Q3TWV4	AP-2 complex subunit mu OS=Mus musculus OX=10090 GN=Ap2m1 PE=1 SV=1|AP-2 complex subunit mu OS=Mus musculus OX=10090 GN=Ap2m1 PE=1 SV=1	1.99393e+08	x15mo_3	soluble-liver.xlsx	15	3	Liver	Protein	Soluble
Ap2m1	P84091|Q3TWV4	AP-2 complex subunit mu OS=Mus musculus OX=10090 GN=Ap2m1 PE=1 SV=1|AP-2 complex subunit mu OS=Mus musculus OX=10090 GN=Ap2m1 PE=1 SV=1	1.9096e+08	x15mo_4	soluble-liver.xlsx	15	4	Liver	Protein	Soluble
Ap2m1	P84091|Q3TWV4	AP-2 complex subunit mu OS=Mus musculus OX=10090 GN=Ap2m1 PE=1 SV=1|AP-2 complex subunit mu OS=Mus musculus OX=10090 GN=Ap2m1 PE=1 SV=1	1.80557e+08	x24mo_1	soluble-liver.xlsx	24	1	Liver	Protein	Soluble
Ap2m1	P84091|Q3TWV4	AP-2 complex subunit mu OS=Mus musculus OX=10090 GN=Ap2m1 PE=1 SV=1|AP-2 complex subunit mu OS=Mus musculus OX=10090 GN=Ap2m1 PE=1 SV=1	1.76435e+08	x24mo_2	soluble-liver.xlsx	24	2	Liver	Protein	Soluble
Ap2m1	P84091|Q3TWV4	AP-2 complex subunit mu OS=Mus musculus OX=10090 GN=Ap2m1 PE=1 SV=1|AP-2 complex subunit mu OS=Mus musculus OX=10090 GN=Ap2m1 PE=1 SV=1	1.82769e+08	x24mo_3	soluble-liver.xlsx	24	3	Liver	Protein	Soluble
Ap2m1	P84091|Q3TWV4	AP-2 complex subunit mu OS=Mus musculus OX=10090 GN=Ap2m1 PE=1 SV=1|AP-2 complex subunit mu OS=Mus musculus OX=10090 GN=Ap2m1 PE=1 SV=1	1.90965e+08	x24mo_4	soluble-liver.xlsx	24	4	Liver	Protein	Soluble
Ap2m1	P84091|Q3TWV4	AP-2 complex subunit mu OS=Mus musculus OX=10090 GN=Ap2m1 PE=1 SV=1|AP-2 complex subunit mu OS=Mus musculus OX=10090 GN=Ap2m1 PE=1 SV=1	1.88929e+08	x30mo_1	soluble-liver.xlsx	30	1	Liver	Protein	Soluble
Ap2m1	P84091|Q3TWV4	AP-2 complex subunit mu OS=Mus musculus OX=10090 GN=Ap2m1 PE=1 SV=1|AP-2 complex subunit mu OS=Mus musculus OX=10090 GN=Ap2m1 PE=1 SV=1	1.8715e+08	x30mo_2	soluble-liver.xlsx	30	2	Liver	Protein	Soluble
Ap2m1	P84091|Q3TWV4	AP-2 complex subunit mu OS=Mus musculus OX=10090 GN=Ap2m1 PE=1 SV=1|AP-2 complex subunit mu OS=Mus musculus OX=10090 GN=Ap2m1 PE=1 SV=1	2.03684e+08	x30mo_3	soluble-liver.xlsx	30	3	Liver	Protein	Soluble
Ap2m1	P84091|Q3TWV4	AP-2 complex subunit mu OS=Mus musculus OX=10090 GN=Ap2m1 PE=1 SV=1|AP-2 complex subunit mu OS=Mus musculus OX=10090 GN=Ap2m1 PE=1 SV=1	1.82803e+08	x30mo_4	soluble-liver.xlsx	30	4	Liver	Protein	Soluble
Ap2s1	P62743	AP-2 complex subunit sigma OS=Mus musculus OX=10090 GN=Ap2s1 PE=1 SV=1	3.43686e+07	x6mo_1	soluble-liver.xlsx	6	1	Liver	Protein	Soluble
Ap2s1	P62743	AP-2 complex subunit sigma OS=Mus musculus OX=10090 GN=Ap2s1 PE=1 SV=1	3.71841e+07	x6mo_2	soluble-liver.xlsx	6	2	Liver	Protein	Soluble
Ap2s1	P62743	AP-2 complex subunit sigma OS=Mus musculus OX=10090 GN=Ap2s1 PE=1 SV=1	3.62919e+07	x6mo_3	soluble-liver.xlsx	6	3	Liver	Protein	Soluble
Ap2s1	P62743	AP-2 complex subunit sigma OS=Mus musculus OX=10090 GN=Ap2s1 PE=1 SV=1	3.7854e+07	x6mo_4	soluble-liver.xlsx	6	4	Liver	Protein	Soluble
Ap2s1	P62743	AP-2 complex subunit sigma OS=Mus musculus OX=10090 GN=Ap2s1 PE=1 SV=1	3.72819e+07	x15mo_1	soluble-liver.xlsx	15	1	Liver	Protein	Soluble
Ap2s1	P62743	AP-2 complex subunit sigma OS=Mus musculus OX=10090 GN=Ap2s1 PE=1 SV=1	3.57522e+07	x15mo_2	soluble-liver.xlsx	15	2	Liver	Protein	Soluble
Ap2s1	P62743	AP-2 complex subunit sigma OS=Mus musculus OX=10090 GN=Ap2s1 PE=1 SV=1	3.78658e+07	x15mo_3	soluble-liver.xlsx	15	3	Liver	Protein	Soluble
Ap2s1	P62743	AP-2 complex subunit sigma OS=Mus musculus OX=10090 GN=Ap2s1 PE=1 SV=1	3.59036e+07	x15mo_4	soluble-liver.xlsx	15	4	Liver	Protein	Soluble
Ap2s1	P62743	AP-2 complex subunit sigma OS=Mus musculus OX=10090 GN=Ap2s1 PE=1 SV=1	3.32742e+07	x24mo_1	soluble-liver.xlsx	24	1	Liver	Protein	Soluble
Ap2s1	P62743	AP-2 complex subunit sigma OS=Mus musculus OX=10090 GN=Ap2s1 PE=1 SV=1	3.41316e+07	x24mo_2	soluble-liver.xlsx	24	2	Liver	Protein	Soluble
Ap2s1	P62743	AP-2 complex subunit sigma OS=Mus musculus OX=10090 GN=Ap2s1 PE=1 SV=1	3.3635e+07	x24mo_3	soluble-liver.xlsx	24	3	Liver	Protein	Soluble
Ap2s1	P62743	AP-2 complex subunit sigma OS=Mus musculus OX=10090 GN=Ap2s1 PE=1 SV=1	3.43456e+07	x24mo_4	soluble-liver.xlsx	24	4	Liver	Protein	Soluble
Ap2s1	P62743	AP-2 complex subunit sigma OS=Mus musculus OX=10090 GN=Ap2s1 PE=1 SV=1	3.58288e+07	x30mo_1	soluble-liver.xlsx	30	1	Liver	Protein	Soluble
Ap2s1	P62743	AP-2 complex subunit sigma OS=Mus musculus OX=10090 GN=Ap2s1 PE=1 SV=1	3.53396e+07	x30mo_2	soluble-liver.xlsx	30	2	Liver	Protein	Soluble
Ap2s1	P62743	AP-2 complex subunit sigma OS=Mus musculus OX=10090 GN=Ap2s1 PE=1 SV=1	3.88325e+07	x30mo_3	soluble-liver.xlsx	30	3	Liver	Protein	Soluble
Ap2s1	P62743	AP-2 complex subunit sigma OS=Mus musculus OX=10090 GN=Ap2s1 PE=1 SV=1	3.54924e+07	x30mo_4	soluble-liver.xlsx	30	4	Liver	Protein	Soluble
Ap3b1	Q9Z1T1	AP-3 complex subunit beta-1 OS=Mus musculus OX=10090 GN=Ap3b1 PE=1 SV=2	9.9711e+07	x6mo_1	soluble-liver.xlsx	6	1	Liver	Protein	Soluble
Ap3b1	Q9Z1T1	AP-3 complex subunit beta-1 OS=Mus musculus OX=10090 GN=Ap3b1 PE=1 SV=2	1.10892e+08	x6mo_2	soluble-liver.xlsx	6	2	Liver	Protein	Soluble
Ap3b1	Q9Z1T1	AP-3 complex subunit beta-1 OS=Mus musculus OX=10090 GN=Ap3b1 PE=1 SV=2	1.02037e+08	x6mo_3	soluble-liver.xlsx	6	3	Liver	Protein	Soluble
Ap3b1	Q9Z1T1	AP-3 complex subunit beta-1 OS=Mus musculus OX=10090 GN=Ap3b1 PE=1 SV=2	1.06523e+08	x6mo_4	soluble-liver.xlsx	6	4	Liver	Protein	Soluble
Ap3b1	Q9Z1T1	AP-3 complex subunit beta-1 OS=Mus musculus OX=10090 GN=Ap3b1 PE=1 SV=2	1.02457e+08	x15mo_1	soluble-liver.xlsx	15	1	Liver	Protein	Soluble
Ap3b1	Q9Z1T1	AP-3 complex subunit beta-1 OS=Mus musculus OX=10090 GN=Ap3b1 PE=1 SV=2	1.03328e+08	x15mo_2	soluble-liver.xlsx	15	2	Liver	Protein	Soluble
Ap3b1	Q9Z1T1	AP-3 complex subunit beta-1 OS=Mus musculus OX=10090 GN=Ap3b1 PE=1 SV=2	1.09932e+08	x15mo_3	soluble-liver.xlsx	15	3	Liver	Protein	Soluble
Ap3b1	Q9Z1T1	AP-3 complex subunit beta-1 OS=Mus musculus OX=10090 GN=Ap3b1 PE=1 SV=2	9.90264e+07	x15mo_4	soluble-liver.xlsx	15	4	Liver	Protein	Soluble
Ap3b1	Q9Z1T1	AP-3 complex subunit beta-1 OS=Mus musculus OX=10090 GN=Ap3b1 PE=1 SV=2	1.00301e+08	x24mo_1	soluble-liver.xlsx	24	1	Liver	Protein	Soluble
Ap3b1	Q9Z1T1	AP-3 complex subunit beta-1 OS=Mus musculus OX=10090 GN=Ap3b1 PE=1 SV=2	1.00651e+08	x24mo_2	soluble-liver.xlsx	24	2	Liver	Protein	Soluble
Ap3b1	Q9Z1T1	AP-3 complex subunit beta-1 OS=Mus musculus OX=10090 GN=Ap3b1 PE=1 SV=2	9.60115e+07	x24mo_3	soluble-liver.xlsx	24	3	Liver	Protein	Soluble
Ap3b1	Q9Z1T1	AP-3 complex subunit beta-1 OS=Mus musculus OX=10090 GN=Ap3b1 PE=1 SV=2	1.06448e+08	x24mo_4	soluble-liver.xlsx	24	4	Liver	Protein	Soluble
Ap3b1	Q9Z1T1	AP-3 complex subunit beta-1 OS=Mus musculus OX=10090 GN=Ap3b1 PE=1 SV=2	1.059e+08	x30mo_1	soluble-liver.xlsx	30	1	Liver	Protein	Soluble
Ap3b1	Q9Z1T1	AP-3 complex subunit beta-1 OS=Mus musculus OX=10090 GN=Ap3b1 PE=1 SV=2	1.15309e+08	x30mo_2	soluble-liver.xlsx	30	2	Liver	Protein	Soluble
Ap3b1	Q9Z1T1	AP-3 complex subunit beta-1 OS=Mus musculus OX=10090 GN=Ap3b1 PE=1 SV=2	1.139e+08	x30mo_3	soluble-liver.xlsx	30	3	Liver	Protein	Soluble
Ap3b1	Q9Z1T1	AP-3 complex subunit beta-1 OS=Mus musculus OX=10090 GN=Ap3b1 PE=1 SV=2	1.00248e+08	x30mo_4	soluble-liver.xlsx	30	4	Liver	Protein	Soluble
Ap3d1	O54774	AP-3 complex subunit delta-1 OS=Mus musculus OX=10090 GN=Ap3d1 PE=1 SV=1	1.19462e+08	x6mo_1	soluble-liver.xlsx	6	1	Liver	Protein	Soluble
Ap3d1	O54774	AP-3 complex subunit delta-1 OS=Mus musculus OX=10090 GN=Ap3d1 PE=1 SV=1	1.2079e+08	x6mo_2	soluble-liver.xlsx	6	2	Liver	Protein	Soluble
Ap3d1	O54774	AP-3 complex subunit delta-1 OS=Mus musculus OX=10090 GN=Ap3d1 PE=1 SV=1	1.20174e+08	x6mo_3	soluble-liver.xlsx	6	3	Liver	Protein	Soluble
Ap3d1	O54774	AP-3 complex subunit delta-1 OS=Mus musculus OX=10090 GN=Ap3d1 PE=1 SV=1	1.2104e+08	x6mo_4	soluble-liver.xlsx	6	4	Liver	Protein	Soluble
Ap3d1	O54774	AP-3 complex subunit delta-1 OS=Mus musculus OX=10090 GN=Ap3d1 PE=1 SV=1	1.19295e+08	x15mo_1	soluble-liver.xlsx	15	1	Liver	Protein	Soluble
Ap3d1	O54774	AP-3 complex subunit delta-1 OS=Mus musculus OX=10090 GN=Ap3d1 PE=1 SV=1	1.25978e+08	x15mo_2	soluble-liver.xlsx	15	2	Liver	Protein	Soluble
Ap3d1	O54774	AP-3 complex subunit delta-1 OS=Mus musculus OX=10090 GN=Ap3d1 PE=1 SV=1	1.2639e+08	x15mo_3	soluble-liver.xlsx	15	3	Liver	Protein	Soluble
Ap3d1	O54774	AP-3 complex subunit delta-1 OS=Mus musculus OX=10090 GN=Ap3d1 PE=1 SV=1	1.21924e+08	x15mo_4	soluble-liver.xlsx	15	4	Liver	Protein	Soluble
Ap3d1	O54774	AP-3 complex subunit delta-1 OS=Mus musculus OX=10090 GN=Ap3d1 PE=1 SV=1	1.27891e+08	x24mo_1	soluble-liver.xlsx	24	1	Liver	Protein	Soluble
Ap3d1	O54774	AP-3 complex subunit delta-1 OS=Mus musculus OX=10090 GN=Ap3d1 PE=1 SV=1	1.18687e+08	x24mo_2	soluble-liver.xlsx	24	2	Liver	Protein	Soluble
Ap3d1	O54774	AP-3 complex subunit delta-1 OS=Mus musculus OX=10090 GN=Ap3d1 PE=1 SV=1	1.19527e+08	x24mo_3	soluble-liver.xlsx	24	3	Liver	Protein	Soluble
Ap3d1	O54774	AP-3 complex subunit delta-1 OS=Mus musculus OX=10090 GN=Ap3d1 PE=1 SV=1	1.27606e+08	x24mo_4	soluble-liver.xlsx	24	4	Liver	Protein	Soluble
Ap3d1	O54774	AP-3 complex subunit delta-1 OS=Mus musculus OX=10090 GN=Ap3d1 PE=1 SV=1	1.23553e+08	x30mo_1	soluble-liver.xlsx	30	1	Liver	Protein	Soluble
Ap3d1	O54774	AP-3 complex subunit delta-1 OS=Mus musculus OX=10090 GN=Ap3d1 PE=1 SV=1	1.38271e+08	x30mo_2	soluble-liver.xlsx	30	2	Liver	Protein	Soluble
Ap3d1	O54774	AP-3 complex subunit delta-1 OS=Mus musculus OX=10090 GN=Ap3d1 PE=1 SV=1	1.24548e+08	x30mo_3	soluble-liver.xlsx	30	3	Liver	Protein	Soluble
Ap3d1	O54774	AP-3 complex subunit delta-1 OS=Mus musculus OX=10090 GN=Ap3d1 PE=1 SV=1	1.21303e+08	x30mo_4	soluble-liver.xlsx	30	4	Liver	Protein	Soluble
Ap3s1	Q9DCR2	AP-3 complex subunit sigma-1 OS=Mus musculus OX=10090 GN=Ap3s1 PE=1 SV=2	1.24978e+07	x6mo_1	soluble-liver.xlsx	6	1	Liver	Protein	Soluble
Ap3s1	Q9DCR2	AP-3 complex subunit sigma-1 OS=Mus musculus OX=10090 GN=Ap3s1 PE=1 SV=2	1.24234e+07	x6mo_2	soluble-liver.xlsx	6	2	Liver	Protein	Soluble
Ap3s1	Q9DCR2	AP-3 complex subunit sigma-1 OS=Mus musculus OX=10090 GN=Ap3s1 PE=1 SV=2	1.24725e+07	x6mo_3	soluble-liver.xlsx	6	3	Liver	Protein	Soluble
Ap3s1	Q9DCR2	AP-3 complex subunit sigma-1 OS=Mus musculus OX=10090 GN=Ap3s1 PE=1 SV=2	1.22726e+07	x6mo_4	soluble-liver.xlsx	6	4	Liver	Protein	Soluble
Ap3s1	Q9DCR2	AP-3 complex subunit sigma-1 OS=Mus musculus OX=10090 GN=Ap3s1 PE=1 SV=2	1.27845e+07	x15mo_1	soluble-liver.xlsx	15	1	Liver	Protein	Soluble
Ap3s1	Q9DCR2	AP-3 complex subunit sigma-1 OS=Mus musculus OX=10090 GN=Ap3s1 PE=1 SV=2	1.27132e+07	x15mo_2	soluble-liver.xlsx	15	2	Liver	Protein	Soluble
Ap3s1	Q9DCR2	AP-3 complex subunit sigma-1 OS=Mus musculus OX=10090 GN=Ap3s1 PE=1 SV=2	1.24862e+07	x15mo_3	soluble-liver.xlsx	15	3	Liver	Protein	Soluble
Ap3s1	Q9DCR2	AP-3 complex subunit sigma-1 OS=Mus musculus OX=10090 GN=Ap3s1 PE=1 SV=2	1.18788e+07	x15mo_4	soluble-liver.xlsx	15	4	Liver	Protein	Soluble
Ap3s1	Q9DCR2	AP-3 complex subunit sigma-1 OS=Mus musculus OX=10090 GN=Ap3s1 PE=1 SV=2	1.16107e+07	x24mo_1	soluble-liver.xlsx	24	1	Liver	Protein	Soluble
Ap3s1	Q9DCR2	AP-3 complex subunit sigma-1 OS=Mus musculus OX=10090 GN=Ap3s1 PE=1 SV=2	1.22255e+07	x24mo_2	soluble-liver.xlsx	24	2	Liver	Protein	Soluble
Ap3s1	Q9DCR2	AP-3 complex subunit sigma-1 OS=Mus musculus OX=10090 GN=Ap3s1 PE=1 SV=2	1.12273e+07	x24mo_3	soluble-liver.xlsx	24	3	Liver	Protein	Soluble
Ap3s1	Q9DCR2	AP-3 complex subunit sigma-1 OS=Mus musculus OX=10090 GN=Ap3s1 PE=1 SV=2	1.07744e+07	x24mo_4	soluble-liver.xlsx	24	4	Liver	Protein	Soluble
Ap3s1	Q9DCR2	AP-3 complex subunit sigma-1 OS=Mus musculus OX=10090 GN=Ap3s1 PE=1 SV=2	1.37847e+07	x30mo_1	soluble-liver.xlsx	30	1	Liver	Protein	Soluble
Ap3s1	Q9DCR2	AP-3 complex subunit sigma-1 OS=Mus musculus OX=10090 GN=Ap3s1 PE=1 SV=2	1.23358e+07	x30mo_2	soluble-liver.xlsx	30	2	Liver	Protein	Soluble
Ap3s1	Q9DCR2	AP-3 complex subunit sigma-1 OS=Mus musculus OX=10090 GN=Ap3s1 PE=1 SV=2	1.17737e+07	x30mo_3	soluble-liver.xlsx	30	3	Liver	Protein	Soluble
Ap3s1	Q9DCR2	AP-3 complex subunit sigma-1 OS=Mus musculus OX=10090 GN=Ap3s1 PE=1 SV=2	1.0914e+07	x30mo_4	soluble-liver.xlsx	30	4	Liver	Protein	Soluble
Ap4e1	Q80V94	AP-4 complex subunit epsilon-1 OS=Mus musculus OX=10090 GN=Ap4e1 PE=1 SV=3	3.28155e+06	x6mo_1	soluble-liver.xlsx	6	1	Liver	Protein	Soluble
Ap4e1	Q80V94	AP-4 complex subunit epsilon-1 OS=Mus musculus OX=10090 GN=Ap4e1 PE=1 SV=3	2.81124e+06	x6mo_2	soluble-liver.xlsx	6	2	Liver	Protein	Soluble
Ap4e1	Q80V94	AP-4 complex subunit epsilon-1 OS=Mus musculus OX=10090 GN=Ap4e1 PE=1 SV=3	3.25367e+06	x6mo_3	soluble-liver.xlsx	6	3	Liver	Protein	Soluble
Ap4e1	Q80V94	AP-4 complex subunit epsilon-1 OS=Mus musculus OX=10090 GN=Ap4e1 PE=1 SV=3	2.72004e+06	x6mo_4	soluble-liver.xlsx	6	4	Liver	Protein	Soluble
Ap4e1	Q80V94	AP-4 complex subunit epsilon-1 OS=Mus musculus OX=10090 GN=Ap4e1 PE=1 SV=3	3.36822e+06	x15mo_1	soluble-liver.xlsx	15	1	Liver	Protein	Soluble
Ap4e1	Q80V94	AP-4 complex subunit epsilon-1 OS=Mus musculus OX=10090 GN=Ap4e1 PE=1 SV=3	3.22259e+06	x15mo_2	soluble-liver.xlsx	15	2	Liver	Protein	Soluble
Ap4e1	Q80V94	AP-4 complex subunit epsilon-1 OS=Mus musculus OX=10090 GN=Ap4e1 PE=1 SV=3	3.50246e+06	x15mo_3	soluble-liver.xlsx	15	3	Liver	Protein	Soluble
Ap4e1	Q80V94	AP-4 complex subunit epsilon-1 OS=Mus musculus OX=10090 GN=Ap4e1 PE=1 SV=3	3.27475e+06	x15mo_4	soluble-liver.xlsx	15	4	Liver	Protein	Soluble
Ap4e1	Q80V94	AP-4 complex subunit epsilon-1 OS=Mus musculus OX=10090 GN=Ap4e1 PE=1 SV=3	3.43167e+06	x24mo_1	soluble-liver.xlsx	24	1	Liver	Protein	Soluble
Ap4e1	Q80V94	AP-4 complex subunit epsilon-1 OS=Mus musculus OX=10090 GN=Ap4e1 PE=1 SV=3	3.531e+06	x24mo_2	soluble-liver.xlsx	24	2	Liver	Protein	Soluble
Ap4e1	Q80V94	AP-4 complex subunit epsilon-1 OS=Mus musculus OX=10090 GN=Ap4e1 PE=1 SV=3	3.67738e+06	x24mo_3	soluble-liver.xlsx	24	3	Liver	Protein	Soluble
Ap4e1	Q80V94	AP-4 complex subunit epsilon-1 OS=Mus musculus OX=10090 GN=Ap4e1 PE=1 SV=3	2.99452e+06	x24mo_4	soluble-liver.xlsx	24	4	Liver	Protein	Soluble
Ap4e1	Q80V94	AP-4 complex subunit epsilon-1 OS=Mus musculus OX=10090 GN=Ap4e1 PE=1 SV=3	3.11796e+06	x30mo_1	soluble-liver.xlsx	30	1	Liver	Protein	Soluble
Ap4e1	Q80V94	AP-4 complex subunit epsilon-1 OS=Mus musculus OX=10090 GN=Ap4e1 PE=1 SV=3	3.11202e+06	x30mo_2	soluble-liver.xlsx	30	2	Liver	Protein	Soluble
Ap4e1	Q80V94	AP-4 complex subunit epsilon-1 OS=Mus musculus OX=10090 GN=Ap4e1 PE=1 SV=3	2.97868e+06	x30mo_3	soluble-liver.xlsx	30	3	Liver	Protein	Soluble
Ap4e1	Q80V94	AP-4 complex subunit epsilon-1 OS=Mus musculus OX=10090 GN=Ap4e1 PE=1 SV=3	3.51659e+06	x30mo_4	soluble-liver.xlsx	30	4	Liver	Protein	Soluble
Ap5b1	Q3TAP4	AP-5 complex subunit beta-1 OS=Mus musculus OX=10090 GN=Ap5b1 PE=1 SV=1	1.0171e+07	x6mo_1	soluble-liver.xlsx	6	1	Liver	Protein	Soluble
Ap5b1	Q3TAP4	AP-5 complex subunit beta-1 OS=Mus musculus OX=10090 GN=Ap5b1 PE=1 SV=1	1.02418e+07	x6mo_2	soluble-liver.xlsx	6	2	Liver	Protein	Soluble
Ap5b1	Q3TAP4	AP-5 complex subunit beta-1 OS=Mus musculus OX=10090 GN=Ap5b1 PE=1 SV=1	1.0221e+07	x6mo_3	soluble-liver.xlsx	6	3	Liver	Protein	Soluble
Ap5b1	Q3TAP4	AP-5 complex subunit beta-1 OS=Mus musculus OX=10090 GN=Ap5b1 PE=1 SV=1	1.02048e+07	x6mo_4	soluble-liver.xlsx	6	4	Liver	Protein	Soluble
Ap5b1	Q3TAP4	AP-5 complex subunit beta-1 OS=Mus musculus OX=10090 GN=Ap5b1 PE=1 SV=1	9.3234e+06	x15mo_1	soluble-liver.xlsx	15	1	Liver	Protein	Soluble
Ap5b1	Q3TAP4	AP-5 complex subunit beta-1 OS=Mus musculus OX=10090 GN=Ap5b1 PE=1 SV=1	1.01752e+07	x15mo_2	soluble-liver.xlsx	15	2	Liver	Protein	Soluble
Ap5b1	Q3TAP4	AP-5 complex subunit beta-1 OS=Mus musculus OX=10090 GN=Ap5b1 PE=1 SV=1	9.7513e+06	x15mo_3	soluble-liver.xlsx	15	3	Liver	Protein	Soluble
Ap5b1	Q3TAP4	AP-5 complex subunit beta-1 OS=Mus musculus OX=10090 GN=Ap5b1 PE=1 SV=1	9.72198e+06	x15mo_4	soluble-liver.xlsx	15	4	Liver	Protein	Soluble
Ap5b1	Q3TAP4	AP-5 complex subunit beta-1 OS=Mus musculus OX=10090 GN=Ap5b1 PE=1 SV=1	1.17609e+07	x24mo_1	soluble-liver.xlsx	24	1	Liver	Protein	Soluble
Ap5b1	Q3TAP4	AP-5 complex subunit beta-1 OS=Mus musculus OX=10090 GN=Ap5b1 PE=1 SV=1	1.08739e+07	x24mo_2	soluble-liver.xlsx	24	2	Liver	Protein	Soluble
Ap5b1	Q3TAP4	AP-5 complex subunit beta-1 OS=Mus musculus OX=10090 GN=Ap5b1 PE=1 SV=1	9.85365e+06	x24mo_3	soluble-liver.xlsx	24	3	Liver	Protein	Soluble
Ap5b1	Q3TAP4	AP-5 complex subunit beta-1 OS=Mus musculus OX=10090 GN=Ap5b1 PE=1 SV=1	1.06409e+07	x24mo_4	soluble-liver.xlsx	24	4	Liver	Protein	Soluble
Ap5b1	Q3TAP4	AP-5 complex subunit beta-1 OS=Mus musculus OX=10090 GN=Ap5b1 PE=1 SV=1	1.08636e+07	x30mo_1	soluble-liver.xlsx	30	1	Liver	Protein	Soluble
Ap5b1	Q3TAP4	AP-5 complex subunit beta-1 OS=Mus musculus OX=10090 GN=Ap5b1 PE=1 SV=1	1.08537e+07	x30mo_2	soluble-liver.xlsx	30	2	Liver	Protein	Soluble
Ap5b1	Q3TAP4	AP-5 complex subunit beta-1 OS=Mus musculus OX=10090 GN=Ap5b1 PE=1 SV=1	1.1187e+07	x30mo_3	soluble-liver.xlsx	30	3	Liver	Protein	Soluble
Ap5b1	Q3TAP4	AP-5 complex subunit beta-1 OS=Mus musculus OX=10090 GN=Ap5b1 PE=1 SV=1	1.03867e+07	x30mo_4	soluble-liver.xlsx	30	4	Liver	Protein	Soluble
Apbb1ip	Q8R5A3	Amyloid beta A4 precursor protein-binding family B member 1-interacting protein OS=Mus musculus OX=10090 GN=Apbb1ip PE=1 SV=2	6.25918e+06	x6mo_1	soluble-liver.xlsx	6	1	Liver	Protein	Soluble
Apbb1ip	Q8R5A3	Amyloid beta A4 precursor protein-binding family B member 1-interacting protein OS=Mus musculus OX=10090 GN=Apbb1ip PE=1 SV=2	7.31335e+06	x6mo_2	soluble-liver.xlsx	6	2	Liver	Protein	Soluble
Apbb1ip	Q8R5A3	Amyloid beta A4 precursor protein-binding family B member 1-interacting protein OS=Mus musculus OX=10090 GN=Apbb1ip PE=1 SV=2	6.68832e+06	x6mo_3	soluble-liver.xlsx	6	3	Liver	Protein	Soluble
Apbb1ip	Q8R5A3	Amyloid beta A4 precursor protein-binding family B member 1-interacting protein OS=Mus musculus OX=10090 GN=Apbb1ip PE=1 SV=2	6.67258e+06	x6mo_4	soluble-liver.xlsx	6	4	Liver	Protein	Soluble
Apbb1ip	Q8R5A3	Amyloid beta A4 precursor protein-binding family B member 1-interacting protein OS=Mus musculus OX=10090 GN=Apbb1ip PE=1 SV=2	6.82374e+06	x15mo_1	soluble-liver.xlsx	15	1	Liver	Protein	Soluble
Apbb1ip	Q8R5A3	Amyloid beta A4 precursor protein-binding family B member 1-interacting protein OS=Mus musculus OX=10090 GN=Apbb1ip PE=1 SV=2	7.79694e+06	x15mo_2	soluble-liver.xlsx	15	2	Liver	Protein	Soluble
Apbb1ip	Q8R5A3	Amyloid beta A4 precursor protein-binding family B member 1-interacting protein OS=Mus musculus OX=10090 GN=Apbb1ip PE=1 SV=2	7.89806e+06	x15mo_3	soluble-liver.xlsx	15	3	Liver	Protein	Soluble
Apbb1ip	Q8R5A3	Amyloid beta A4 precursor protein-binding family B member 1-interacting protein OS=Mus musculus OX=10090 GN=Apbb1ip PE=1 SV=2	7.18128e+06	x15mo_4	soluble-liver.xlsx	15	4	Liver	Protein	Soluble
Apbb1ip	Q8R5A3	Amyloid beta A4 precursor protein-binding family B member 1-interacting protein OS=Mus musculus OX=10090 GN=Apbb1ip PE=1 SV=2	1.42851e+07	x24mo_1	soluble-liver.xlsx	24	1	Liver	Protein	Soluble
Apbb1ip	Q8R5A3	Amyloid beta A4 precursor protein-binding family B member 1-interacting protein OS=Mus musculus OX=10090 GN=Apbb1ip PE=1 SV=2	1.26464e+07	x24mo_2	soluble-liver.xlsx	24	2	Liver	Protein	Soluble
Apbb1ip	Q8R5A3	Amyloid beta A4 precursor protein-binding family B member 1-interacting protein OS=Mus musculus OX=10090 GN=Apbb1ip PE=1 SV=2	7.82472e+06	x24mo_3	soluble-liver.xlsx	24	3	Liver	Protein	Soluble
Apbb1ip	Q8R5A3	Amyloid beta A4 precursor protein-binding family B member 1-interacting protein OS=Mus musculus OX=10090 GN=Apbb1ip PE=1 SV=2	1.21925e+07	x24mo_4	soluble-liver.xlsx	24	4	Liver	Protein	Soluble
Apbb1ip	Q8R5A3	Amyloid beta A4 precursor protein-binding family B member 1-interacting protein OS=Mus musculus OX=10090 GN=Apbb1ip PE=1 SV=2	1.19148e+07	x30mo_1	soluble-liver.xlsx	30	1	Liver	Protein	Soluble
Apbb1ip	Q8R5A3	Amyloid beta A4 precursor protein-binding family B member 1-interacting protein OS=Mus musculus OX=10090 GN=Apbb1ip PE=1 SV=2	1.54607e+07	x30mo_2	soluble-liver.xlsx	30	2	Liver	Protein	Soluble
Apbb1ip	Q8R5A3	Amyloid beta A4 precursor protein-binding family B member 1-interacting protein OS=Mus musculus OX=10090 GN=Apbb1ip PE=1 SV=2	2.1947e+07	x30mo_3	soluble-liver.xlsx	30	3	Liver	Protein	Soluble
Apbb1ip	Q8R5A3	Amyloid beta A4 precursor protein-binding family B member 1-interacting protein OS=Mus musculus OX=10090 GN=Apbb1ip PE=1 SV=2	7.75723e+06	x30mo_4	soluble-liver.xlsx	30	4	Liver	Protein	Soluble
Apc	B2RUG9|E9QLQ9|Q61315|Q61315-2|Q61315-3|Q61315-4	Adenomatosis polyposis coli OS=Mus musculus OX=10090 GN=Apc PE=1 SV=1|Adenomatous polyposis coli protein OS=Mus musculus OX=10090 GN=Apc PE=1 SV=1|Isoform 2 of Adenomatous polyposis coli protein OS=Mus musculus OX=10090 GN=Apc|Isoform 3 of Adenomatous polyposis coli protein OS=Mus musculus OX=10090 GN=Apc|Isoform 4 of Adenomatous polyposis coli protein OS=Mus musculus OX=10090 GN=Apc	7.05407e+06	x6mo_1	soluble-liver.xlsx	6	1	Liver	Protein	Soluble
Apc	B2RUG9|E9QLQ9|Q61315|Q61315-2|Q61315-3|Q61315-4	Adenomatosis polyposis coli OS=Mus musculus OX=10090 GN=Apc PE=1 SV=1|Adenomatous polyposis coli protein OS=Mus musculus OX=10090 GN=Apc PE=1 SV=1|Isoform 2 of Adenomatous polyposis coli protein OS=Mus musculus OX=10090 GN=Apc|Isoform 3 of Adenomatous polyposis coli protein OS=Mus musculus OX=10090 GN=Apc|Isoform 4 of Adenomatous polyposis coli protein OS=Mus musculus OX=10090 GN=Apc	6.31044e+06	x6mo_2	soluble-liver.xlsx	6	2	Liver	Protein	Soluble
Apc	B2RUG9|E9QLQ9|Q61315|Q61315-2|Q61315-3|Q61315-4	Adenomatosis polyposis coli OS=Mus musculus OX=10090 GN=Apc PE=1 SV=1|Adenomatous polyposis coli protein OS=Mus musculus OX=10090 GN=Apc PE=1 SV=1|Isoform 2 of Adenomatous polyposis coli protein OS=Mus musculus OX=10090 GN=Apc|Isoform 3 of Adenomatous polyposis coli protein OS=Mus musculus OX=10090 GN=Apc|Isoform 4 of Adenomatous polyposis coli protein OS=Mus musculus OX=10090 GN=Apc	6.56625e+06	x6mo_3	soluble-liver.xlsx	6	3	Liver	Protein	Soluble
Apc	B2RUG9|E9QLQ9|Q61315|Q61315-2|Q61315-3|Q61315-4	Adenomatosis polyposis coli OS=Mus musculus OX=10090 GN=Apc PE=1 SV=1|Adenomatous polyposis coli protein OS=Mus musculus OX=10090 GN=Apc PE=1 SV=1|Isoform 2 of Adenomatous polyposis coli protein OS=Mus musculus OX=10090 GN=Apc|Isoform 3 of Adenomatous polyposis coli protein OS=Mus musculus OX=10090 GN=Apc|Isoform 4 of Adenomatous polyposis coli protein OS=Mus musculus OX=10090 GN=Apc	7.08804e+06	x6mo_4	soluble-liver.xlsx	6	4	Liver	Protein	Soluble
Apc	B2RUG9|E9QLQ9|Q61315|Q61315-2|Q61315-3|Q61315-4	Adenomatosis polyposis coli OS=Mus musculus OX=10090 GN=Apc PE=1 SV=1|Adenomatous polyposis coli protein OS=Mus musculus OX=10090 GN=Apc PE=1 SV=1|Isoform 2 of Adenomatous polyposis coli protein OS=Mus musculus OX=10090 GN=Apc|Isoform 3 of Adenomatous polyposis coli protein OS=Mus musculus OX=10090 GN=Apc|Isoform 4 of Adenomatous polyposis coli protein OS=Mus musculus OX=10090 GN=Apc	7.42323e+06	x15mo_1	soluble-liver.xlsx	15	1	Liver	Protein	Soluble
Apc	B2RUG9|E9QLQ9|Q61315|Q61315-2|Q61315-3|Q61315-4	Adenomatosis polyposis coli OS=Mus musculus OX=10090 GN=Apc PE=1 SV=1|Adenomatous polyposis coli protein OS=Mus musculus OX=10090 GN=Apc PE=1 SV=1|Isoform 2 of Adenomatous polyposis coli protein OS=Mus musculus OX=10090 GN=Apc|Isoform 3 of Adenomatous polyposis coli protein OS=Mus musculus OX=10090 GN=Apc|Isoform 4 of Adenomatous polyposis coli protein OS=Mus musculus OX=10090 GN=Apc	7.27385e+06	x15mo_2	soluble-liver.xlsx	15	2	Liver	Protein	Soluble
Apc	B2RUG9|E9QLQ9|Q61315|Q61315-2|Q61315-3|Q61315-4	Adenomatosis polyposis coli OS=Mus musculus OX=10090 GN=Apc PE=1 SV=1|Adenomatous polyposis coli protein OS=Mus musculus OX=10090 GN=Apc PE=1 SV=1|Isoform 2 of Adenomatous polyposis coli protein OS=Mus musculus OX=10090 GN=Apc|Isoform 3 of Adenomatous polyposis coli protein OS=Mus musculus OX=10090 GN=Apc|Isoform 4 of Adenomatous polyposis coli protein OS=Mus musculus OX=10090 GN=Apc	6.88541e+06	x15mo_3	soluble-liver.xlsx	15	3	Liver	Protein	Soluble
Apc	B2RUG9|E9QLQ9|Q61315|Q61315-2|Q61315-3|Q61315-4	Adenomatosis polyposis coli OS=Mus musculus OX=10090 GN=Apc PE=1 SV=1|Adenomatous polyposis coli protein OS=Mus musculus OX=10090 GN=Apc PE=1 SV=1|Isoform 2 of Adenomatous polyposis coli protein OS=Mus musculus OX=10090 GN=Apc|Isoform 3 of Adenomatous polyposis coli protein OS=Mus musculus OX=10090 GN=Apc|Isoform 4 of Adenomatous polyposis coli protein OS=Mus musculus OX=10090 GN=Apc	6.7885e+06	x15mo_4	soluble-liver.xlsx	15	4	Liver	Protein	Soluble
Apc	B2RUG9|E9QLQ9|Q61315|Q61315-2|Q61315-3|Q61315-4	Adenomatosis polyposis coli OS=Mus musculus OX=10090 GN=Apc PE=1 SV=1|Adenomatous polyposis coli protein OS=Mus musculus OX=10090 GN=Apc PE=1 SV=1|Isoform 2 of Adenomatous polyposis coli protein OS=Mus musculus OX=10090 GN=Apc|Isoform 3 of Adenomatous polyposis coli protein OS=Mus musculus OX=10090 GN=Apc|Isoform 4 of Adenomatous polyposis coli protein OS=Mus musculus OX=10090 GN=Apc	7.30226e+06	x24mo_1	soluble-liver.xlsx	24	1	Liver	Protein	Soluble
Apc	B2RUG9|E9QLQ9|Q61315|Q61315-2|Q61315-3|Q61315-4	Adenomatosis polyposis coli OS=Mus musculus OX=10090 GN=Apc PE=1 SV=1|Adenomatous polyposis coli protein OS=Mus musculus OX=10090 GN=Apc PE=1 SV=1|Isoform 2 of Adenomatous polyposis coli protein OS=Mus musculus OX=10090 GN=Apc|Isoform 3 of Adenomatous polyposis coli protein OS=Mus musculus OX=10090 GN=Apc|Isoform 4 of Adenomatous polyposis coli protein OS=Mus musculus OX=10090 GN=Apc	7.30848e+06	x24mo_2	soluble-liver.xlsx	24	2	Liver	Protein	Soluble
Apc	B2RUG9|E9QLQ9|Q61315|Q61315-2|Q61315-3|Q61315-4	Adenomatosis polyposis coli OS=Mus musculus OX=10090 GN=Apc PE=1 SV=1|Adenomatous polyposis coli protein OS=Mus musculus OX=10090 GN=Apc PE=1 SV=1|Isoform 2 of Adenomatous polyposis coli protein OS=Mus musculus OX=10090 GN=Apc|Isoform 3 of Adenomatous polyposis coli protein OS=Mus musculus OX=10090 GN=Apc|Isoform 4 of Adenomatous polyposis coli protein OS=Mus musculus OX=10090 GN=Apc	7.27058e+06	x24mo_3	soluble-liver.xlsx	24	3	Liver	Protein	Soluble
Apc	B2RUG9|E9QLQ9|Q61315|Q61315-2|Q61315-3|Q61315-4	Adenomatosis polyposis coli OS=Mus musculus OX=10090 GN=Apc PE=1 SV=1|Adenomatous polyposis coli protein OS=Mus musculus OX=10090 GN=Apc PE=1 SV=1|Isoform 2 of Adenomatous polyposis coli protein OS=Mus musculus OX=10090 GN=Apc|Isoform 3 of Adenomatous polyposis coli protein OS=Mus musculus OX=10090 GN=Apc|Isoform 4 of Adenomatous polyposis coli protein OS=Mus musculus OX=10090 GN=Apc	6.93348e+06	x24mo_4	soluble-liver.xlsx	24	4	Liver	Protein	Soluble
Apc	B2RUG9|E9QLQ9|Q61315|Q61315-2|Q61315-3|Q61315-4	Adenomatosis polyposis coli OS=Mus musculus OX=10090 GN=Apc PE=1 SV=1|Adenomatous polyposis coli protein OS=Mus musculus OX=10090 GN=Apc PE=1 SV=1|Isoform 2 of Adenomatous polyposis coli protein OS=Mus musculus OX=10090 GN=Apc|Isoform 3 of Adenomatous polyposis coli protein OS=Mus musculus OX=10090 GN=Apc|Isoform 4 of Adenomatous polyposis coli protein OS=Mus musculus OX=10090 GN=Apc	8.0481e+06	x30mo_1	soluble-liver.xlsx	30	1	Liver	Protein	Soluble
Apc	B2RUG9|E9QLQ9|Q61315|Q61315-2|Q61315-3|Q61315-4	Adenomatosis polyposis coli OS=Mus musculus OX=10090 GN=Apc PE=1 SV=1|Adenomatous polyposis coli protein OS=Mus musculus OX=10090 GN=Apc PE=1 SV=1|Isoform 2 of Adenomatous polyposis coli protein OS=Mus musculus OX=10090 GN=Apc|Isoform 3 of Adenomatous polyposis coli protein OS=Mus musculus OX=10090 GN=Apc|Isoform 4 of Adenomatous polyposis coli protein OS=Mus musculus OX=10090 GN=Apc	6.82885e+06	x30mo_2	soluble-liver.xlsx	30	2	Liver	Protein	Soluble
Apc	B2RUG9|E9QLQ9|Q61315|Q61315-2|Q61315-3|Q61315-4	Adenomatosis polyposis coli OS=Mus musculus OX=10090 GN=Apc PE=1 SV=1|Adenomatous polyposis coli protein OS=Mus musculus OX=10090 GN=Apc PE=1 SV=1|Isoform 2 of Adenomatous polyposis coli protein OS=Mus musculus OX=10090 GN=Apc|Isoform 3 of Adenomatous polyposis coli protein OS=Mus musculus OX=10090 GN=Apc|Isoform 4 of Adenomatous polyposis coli protein OS=Mus musculus OX=10090 GN=Apc	7.61648e+06	x30mo_3	soluble-liver.xlsx	30	3	Liver	Protein	Soluble
Apc	B2RUG9|E9QLQ9|Q61315|Q61315-2|Q61315-3|Q61315-4	Adenomatosis polyposis coli OS=Mus musculus OX=10090 GN=Apc PE=1 SV=1|Adenomatous polyposis coli protein OS=Mus musculus OX=10090 GN=Apc PE=1 SV=1|Isoform 2 of Adenomatous polyposis coli protein OS=Mus musculus OX=10090 GN=Apc|Isoform 3 of Adenomatous polyposis coli protein OS=Mus musculus OX=10090 GN=Apc|Isoform 4 of Adenomatous polyposis coli protein OS=Mus musculus OX=10090 GN=Apc	7.02434e+06	x30mo_4	soluble-liver.xlsx	30	4	Liver	Protein	Soluble
Apcs	P12246	Serum amyloid P-component OS=Mus musculus OX=10090 GN=Apcs PE=1 SV=2	5.40937e+06	x6mo_1	soluble-liver.xlsx	6	1	Liver	Protein	Soluble
Apcs	P12246	Serum amyloid P-component OS=Mus musculus OX=10090 GN=Apcs PE=1 SV=2	6.97682e+06	x6mo_2	soluble-liver.xlsx	6	2	Liver	Protein	Soluble
Apcs	P12246	Serum amyloid P-component OS=Mus musculus OX=10090 GN=Apcs PE=1 SV=2	7.61417e+06	x6mo_3	soluble-liver.xlsx	6	3	Liver	Protein	Soluble
Apcs	P12246	Serum amyloid P-component OS=Mus musculus OX=10090 GN=Apcs PE=1 SV=2	6.19959e+06	x6mo_4	soluble-liver.xlsx	6	4	Liver	Protein	Soluble
Apcs	P12246	Serum amyloid P-component OS=Mus musculus OX=10090 GN=Apcs PE=1 SV=2	9.69155e+06	x15mo_1	soluble-liver.xlsx	15	1	Liver	Protein	Soluble
Apcs	P12246	Serum amyloid P-component OS=Mus musculus OX=10090 GN=Apcs PE=1 SV=2	1.29994e+07	x15mo_2	soluble-liver.xlsx	15	2	Liver	Protein	Soluble
Apcs	P12246	Serum amyloid P-component OS=Mus musculus OX=10090 GN=Apcs PE=1 SV=2	1.6399e+07	x15mo_3	soluble-liver.xlsx	15	3	Liver	Protein	Soluble
Apcs	P12246	Serum amyloid P-component OS=Mus musculus OX=10090 GN=Apcs PE=1 SV=2	1.18351e+07	x15mo_4	soluble-liver.xlsx	15	4	Liver	Protein	Soluble
Apcs	P12246	Serum amyloid P-component OS=Mus musculus OX=10090 GN=Apcs PE=1 SV=2	2.6459e+07	x24mo_1	soluble-liver.xlsx	24	1	Liver	Protein	Soluble
Apcs	P12246	Serum amyloid P-component OS=Mus musculus OX=10090 GN=Apcs PE=1 SV=2	1.35893e+07	x24mo_2	soluble-liver.xlsx	24	2	Liver	Protein	Soluble
Apcs	P12246	Serum amyloid P-component OS=Mus musculus OX=10090 GN=Apcs PE=1 SV=2	8.89379e+06	x24mo_3	soluble-liver.xlsx	24	3	Liver	Protein	Soluble
Apcs	P12246	Serum amyloid P-component OS=Mus musculus OX=10090 GN=Apcs PE=1 SV=2	1.66305e+07	x24mo_4	soluble-liver.xlsx	24	4	Liver	Protein	Soluble
Apcs	P12246	Serum amyloid P-component OS=Mus musculus OX=10090 GN=Apcs PE=1 SV=2	1.35687e+07	x30mo_1	soluble-liver.xlsx	30	1	Liver	Protein	Soluble
Apcs	P12246	Serum amyloid P-component OS=Mus musculus OX=10090 GN=Apcs PE=1 SV=2	1.6687e+07	x30mo_2	soluble-liver.xlsx	30	2	Liver	Protein	Soluble
Apcs	P12246	Serum amyloid P-component OS=Mus musculus OX=10090 GN=Apcs PE=1 SV=2	4.72478e+07	x30mo_3	soluble-liver.xlsx	30	3	Liver	Protein	Soluble
Apcs	P12246	Serum amyloid P-component OS=Mus musculus OX=10090 GN=Apcs PE=1 SV=2	1.88629e+07	x30mo_4	soluble-liver.xlsx	30	4	Liver	Protein	Soluble
Apeh	A0A0R4J107|Q8R146|Q8R146-2	Acylamino-acid-releasing enzyme (Fragment) OS=Mus musculus OX=10090 GN=Apeh PE=1 SV=1|Acylamino-acid-releasing enzyme OS=Mus musculus OX=10090 GN=Apeh PE=1 SV=3|Isoform 2 of Acylamino-acid-releasing enzyme OS=Mus musculus OX=10090 GN=Apeh	1.26596e+08	x6mo_1	soluble-liver.xlsx	6	1	Liver	Protein	Soluble
Apeh	A0A0R4J107|Q8R146|Q8R146-2	Acylamino-acid-releasing enzyme (Fragment) OS=Mus musculus OX=10090 GN=Apeh PE=1 SV=1|Acylamino-acid-releasing enzyme OS=Mus musculus OX=10090 GN=Apeh PE=1 SV=3|Isoform 2 of Acylamino-acid-releasing enzyme OS=Mus musculus OX=10090 GN=Apeh	1.10924e+08	x6mo_2	soluble-liver.xlsx	6	2	Liver	Protein	Soluble
Apeh	A0A0R4J107|Q8R146|Q8R146-2	Acylamino-acid-releasing enzyme (Fragment) OS=Mus musculus OX=10090 GN=Apeh PE=1 SV=1|Acylamino-acid-releasing enzyme OS=Mus musculus OX=10090 GN=Apeh PE=1 SV=3|Isoform 2 of Acylamino-acid-releasing enzyme OS=Mus musculus OX=10090 GN=Apeh	1.33545e+08	x6mo_3	soluble-liver.xlsx	6	3	Liver	Protein	Soluble
Apeh	A0A0R4J107|Q8R146|Q8R146-2	Acylamino-acid-releasing enzyme (Fragment) OS=Mus musculus OX=10090 GN=Apeh PE=1 SV=1|Acylamino-acid-releasing enzyme OS=Mus musculus OX=10090 GN=Apeh PE=1 SV=3|Isoform 2 of Acylamino-acid-releasing enzyme OS=Mus musculus OX=10090 GN=Apeh	1.21918e+08	x6mo_4	soluble-liver.xlsx	6	4	Liver	Protein	Soluble
Apeh	A0A0R4J107|Q8R146|Q8R146-2	Acylamino-acid-releasing enzyme (Fragment) OS=Mus musculus OX=10090 GN=Apeh PE=1 SV=1|Acylamino-acid-releasing enzyme OS=Mus musculus OX=10090 GN=Apeh PE=1 SV=3|Isoform 2 of Acylamino-acid-releasing enzyme OS=Mus musculus OX=10090 GN=Apeh	1.38241e+08	x15mo_1	soluble-liver.xlsx	15	1	Liver	Protein	Soluble
Apeh	A0A0R4J107|Q8R146|Q8R146-2	Acylamino-acid-releasing enzyme (Fragment) OS=Mus musculus OX=10090 GN=Apeh PE=1 SV=1|Acylamino-acid-releasing enzyme OS=Mus musculus OX=10090 GN=Apeh PE=1 SV=3|Isoform 2 of Acylamino-acid-releasing enzyme OS=Mus musculus OX=10090 GN=Apeh	1.34883e+08	x15mo_2	soluble-liver.xlsx	15	2	Liver	Protein	Soluble
Apeh	A0A0R4J107|Q8R146|Q8R146-2	Acylamino-acid-releasing enzyme (Fragment) OS=Mus musculus OX=10090 GN=Apeh PE=1 SV=1|Acylamino-acid-releasing enzyme OS=Mus musculus OX=10090 GN=Apeh PE=1 SV=3|Isoform 2 of Acylamino-acid-releasing enzyme OS=Mus musculus OX=10090 GN=Apeh	1.34656e+08	x15mo_3	soluble-liver.xlsx	15	3	Liver	Protein	Soluble
Apeh	A0A0R4J107|Q8R146|Q8R146-2	Acylamino-acid-releasing enzyme (Fragment) OS=Mus musculus OX=10090 GN=Apeh PE=1 SV=1|Acylamino-acid-releasing enzyme OS=Mus musculus OX=10090 GN=Apeh PE=1 SV=3|Isoform 2 of Acylamino-acid-releasing enzyme OS=Mus musculus OX=10090 GN=Apeh	1.30907e+08	x15mo_4	soluble-liver.xlsx	15	4	Liver	Protein	Soluble
Apeh	A0A0R4J107|Q8R146|Q8R146-2	Acylamino-acid-releasing enzyme (Fragment) OS=Mus musculus OX=10090 GN=Apeh PE=1 SV=1|Acylamino-acid-releasing enzyme OS=Mus musculus OX=10090 GN=Apeh PE=1 SV=3|Isoform 2 of Acylamino-acid-releasing enzyme OS=Mus musculus OX=10090 GN=Apeh	1.41289e+08	x24mo_1	soluble-liver.xlsx	24	1	Liver	Protein	Soluble
Apeh	A0A0R4J107|Q8R146|Q8R146-2	Acylamino-acid-releasing enzyme (Fragment) OS=Mus musculus OX=10090 GN=Apeh PE=1 SV=1|Acylamino-acid-releasing enzyme OS=Mus musculus OX=10090 GN=Apeh PE=1 SV=3|Isoform 2 of Acylamino-acid-releasing enzyme OS=Mus musculus OX=10090 GN=Apeh	1.3257e+08	x24mo_2	soluble-liver.xlsx	24	2	Liver	Protein	Soluble
Apeh	A0A0R4J107|Q8R146|Q8R146-2	Acylamino-acid-releasing enzyme (Fragment) OS=Mus musculus OX=10090 GN=Apeh PE=1 SV=1|Acylamino-acid-releasing enzyme OS=Mus musculus OX=10090 GN=Apeh PE=1 SV=3|Isoform 2 of Acylamino-acid-releasing enzyme OS=Mus musculus OX=10090 GN=Apeh	1.40938e+08	x24mo_3	soluble-liver.xlsx	24	3	Liver	Protein	Soluble
Apeh	A0A0R4J107|Q8R146|Q8R146-2	Acylamino-acid-releasing enzyme (Fragment) OS=Mus musculus OX=10090 GN=Apeh PE=1 SV=1|Acylamino-acid-releasing enzyme OS=Mus musculus OX=10090 GN=Apeh PE=1 SV=3|Isoform 2 of Acylamino-acid-releasing enzyme OS=Mus musculus OX=10090 GN=Apeh	1.36779e+08	x24mo_4	soluble-liver.xlsx	24	4	Liver	Protein	Soluble
Apeh	A0A0R4J107|Q8R146|Q8R146-2	Acylamino-acid-releasing enzyme (Fragment) OS=Mus musculus OX=10090 GN=Apeh PE=1 SV=1|Acylamino-acid-releasing enzyme OS=Mus musculus OX=10090 GN=Apeh PE=1 SV=3|Isoform 2 of Acylamino-acid-releasing enzyme OS=Mus musculus OX=10090 GN=Apeh	1.30995e+08	x30mo_1	soluble-liver.xlsx	30	1	Liver	Protein	Soluble
Apeh	A0A0R4J107|Q8R146|Q8R146-2	Acylamino-acid-releasing enzyme (Fragment) OS=Mus musculus OX=10090 GN=Apeh PE=1 SV=1|Acylamino-acid-releasing enzyme OS=Mus musculus OX=10090 GN=Apeh PE=1 SV=3|Isoform 2 of Acylamino-acid-releasing enzyme OS=Mus musculus OX=10090 GN=Apeh	1.19959e+08	x30mo_2	soluble-liver.xlsx	30	2	Liver	Protein	Soluble
Apeh	A0A0R4J107|Q8R146|Q8R146-2	Acylamino-acid-releasing enzyme (Fragment) OS=Mus musculus OX=10090 GN=Apeh PE=1 SV=1|Acylamino-acid-releasing enzyme OS=Mus musculus OX=10090 GN=Apeh PE=1 SV=3|Isoform 2 of Acylamino-acid-releasing enzyme OS=Mus musculus OX=10090 GN=Apeh	1.06385e+08	x30mo_3	soluble-liver.xlsx	30	3	Liver	Protein	Soluble
Apeh	A0A0R4J107|Q8R146|Q8R146-2	Acylamino-acid-releasing enzyme (Fragment) OS=Mus musculus OX=10090 GN=Apeh PE=1 SV=1|Acylamino-acid-releasing enzyme OS=Mus musculus OX=10090 GN=Apeh PE=1 SV=3|Isoform 2 of Acylamino-acid-releasing enzyme OS=Mus musculus OX=10090 GN=Apeh	1.42665e+08	x30mo_4	soluble-liver.xlsx	30	4	Liver	Protein	Soluble
Apex1	D3Z6R9|P28352	DNA-(apurinic or apyrimidinic site) endonuclease (Fragment) OS=Mus musculus OX=10090 GN=Apex1 PE=1 SV=2|DNA-(apurinic or apyrimidinic site) endonuclease OS=Mus musculus OX=10090 GN=Apex1 PE=1 SV=2	7.78485e+07	x6mo_1	soluble-liver.xlsx	6	1	Liver	Protein	Soluble
Apex1	D3Z6R9|P28352	DNA-(apurinic or apyrimidinic site) endonuclease (Fragment) OS=Mus musculus OX=10090 GN=Apex1 PE=1 SV=2|DNA-(apurinic or apyrimidinic site) endonuclease OS=Mus musculus OX=10090 GN=Apex1 PE=1 SV=2	7.73086e+07	x6mo_2	soluble-liver.xlsx	6	2	Liver	Protein	Soluble
Apex1	D3Z6R9|P28352	DNA-(apurinic or apyrimidinic site) endonuclease (Fragment) OS=Mus musculus OX=10090 GN=Apex1 PE=1 SV=2|DNA-(apurinic or apyrimidinic site) endonuclease OS=Mus musculus OX=10090 GN=Apex1 PE=1 SV=2	8.14104e+07	x6mo_3	soluble-liver.xlsx	6	3	Liver	Protein	Soluble
Apex1	D3Z6R9|P28352	DNA-(apurinic or apyrimidinic site) endonuclease (Fragment) OS=Mus musculus OX=10090 GN=Apex1 PE=1 SV=2|DNA-(apurinic or apyrimidinic site) endonuclease OS=Mus musculus OX=10090 GN=Apex1 PE=1 SV=2	8.61254e+07	x6mo_4	soluble-liver.xlsx	6	4	Liver	Protein	Soluble
Apex1	D3Z6R9|P28352	DNA-(apurinic or apyrimidinic site) endonuclease (Fragment) OS=Mus musculus OX=10090 GN=Apex1 PE=1 SV=2|DNA-(apurinic or apyrimidinic site) endonuclease OS=Mus musculus OX=10090 GN=Apex1 PE=1 SV=2	9.29598e+07	x15mo_1	soluble-liver.xlsx	15	1	Liver	Protein	Soluble
Apex1	D3Z6R9|P28352	DNA-(apurinic or apyrimidinic site) endonuclease (Fragment) OS=Mus musculus OX=10090 GN=Apex1 PE=1 SV=2|DNA-(apurinic or apyrimidinic site) endonuclease OS=Mus musculus OX=10090 GN=Apex1 PE=1 SV=2	9.00689e+07	x15mo_2	soluble-liver.xlsx	15	2	Liver	Protein	Soluble
Apex1	D3Z6R9|P28352	DNA-(apurinic or apyrimidinic site) endonuclease (Fragment) OS=Mus musculus OX=10090 GN=Apex1 PE=1 SV=2|DNA-(apurinic or apyrimidinic site) endonuclease OS=Mus musculus OX=10090 GN=Apex1 PE=1 SV=2	9.3693e+07	x15mo_3	soluble-liver.xlsx	15	3	Liver	Protein	Soluble
Apex1	D3Z6R9|P28352	DNA-(apurinic or apyrimidinic site) endonuclease (Fragment) OS=Mus musculus OX=10090 GN=Apex1 PE=1 SV=2|DNA-(apurinic or apyrimidinic site) endonuclease OS=Mus musculus OX=10090 GN=Apex1 PE=1 SV=2	9.07916e+07	x15mo_4	soluble-liver.xlsx	15	4	Liver	Protein	Soluble
Apex1	D3Z6R9|P28352	DNA-(apurinic or apyrimidinic site) endonuclease (Fragment) OS=Mus musculus OX=10090 GN=Apex1 PE=1 SV=2|DNA-(apurinic or apyrimidinic site) endonuclease OS=Mus musculus OX=10090 GN=Apex1 PE=1 SV=2	8.91228e+07	x24mo_1	soluble-liver.xlsx	24	1	Liver	Protein	Soluble
Apex1	D3Z6R9|P28352	DNA-(apurinic or apyrimidinic site) endonuclease (Fragment) OS=Mus musculus OX=10090 GN=Apex1 PE=1 SV=2|DNA-(apurinic or apyrimidinic site) endonuclease OS=Mus musculus OX=10090 GN=Apex1 PE=1 SV=2	8.59561e+07	x24mo_2	soluble-liver.xlsx	24	2	Liver	Protein	Soluble
Apex1	D3Z6R9|P28352	DNA-(apurinic or apyrimidinic site) endonuclease (Fragment) OS=Mus musculus OX=10090 GN=Apex1 PE=1 SV=2|DNA-(apurinic or apyrimidinic site) endonuclease OS=Mus musculus OX=10090 GN=Apex1 PE=1 SV=2	8.48597e+07	x24mo_3	soluble-liver.xlsx	24	3	Liver	Protein	Soluble
Apex1	D3Z6R9|P28352	DNA-(apurinic or apyrimidinic site) endonuclease (Fragment) OS=Mus musculus OX=10090 GN=Apex1 PE=1 SV=2|DNA-(apurinic or apyrimidinic site) endonuclease OS=Mus musculus OX=10090 GN=Apex1 PE=1 SV=2	8.67416e+07	x24mo_4	soluble-liver.xlsx	24	4	Liver	Protein	Soluble
Apex1	D3Z6R9|P28352	DNA-(apurinic or apyrimidinic site) endonuclease (Fragment) OS=Mus musculus OX=10090 GN=Apex1 PE=1 SV=2|DNA-(apurinic or apyrimidinic site) endonuclease OS=Mus musculus OX=10090 GN=Apex1 PE=1 SV=2	8.85289e+07	x30mo_1	soluble-liver.xlsx	30	1	Liver	Protein	Soluble
Apex1	D3Z6R9|P28352	DNA-(apurinic or apyrimidinic site) endonuclease (Fragment) OS=Mus musculus OX=10090 GN=Apex1 PE=1 SV=2|DNA-(apurinic or apyrimidinic site) endonuclease OS=Mus musculus OX=10090 GN=Apex1 PE=1 SV=2	9.54635e+07	x30mo_2	soluble-liver.xlsx	30	2	Liver	Protein	Soluble
Apex1	D3Z6R9|P28352	DNA-(apurinic or apyrimidinic site) endonuclease (Fragment) OS=Mus musculus OX=10090 GN=Apex1 PE=1 SV=2|DNA-(apurinic or apyrimidinic site) endonuclease OS=Mus musculus OX=10090 GN=Apex1 PE=1 SV=2	9.98631e+07	x30mo_3	soluble-liver.xlsx	30	3	Liver	Protein	Soluble
Apex1	D3Z6R9|P28352	DNA-(apurinic or apyrimidinic site) endonuclease (Fragment) OS=Mus musculus OX=10090 GN=Apex1 PE=1 SV=2|DNA-(apurinic or apyrimidinic site) endonuclease OS=Mus musculus OX=10090 GN=Apex1 PE=1 SV=2	9.89706e+07	x30mo_4	soluble-liver.xlsx	30	4	Liver	Protein	Soluble
Aph1a	Q8BVF7|Q8BVF7-2	Gamma-secretase subunit APH-1A OS=Mus musculus OX=10090 GN=Aph1a PE=1 SV=2|Isoform 2 of Gamma-secretase subunit APH-1A OS=Mus musculus OX=10090 GN=Aph1a	1.4375e+07	x6mo_1	soluble-liver.xlsx	6	1	Liver	Protein	Soluble
Aph1a	Q8BVF7|Q8BVF7-2	Gamma-secretase subunit APH-1A OS=Mus musculus OX=10090 GN=Aph1a PE=1 SV=2|Isoform 2 of Gamma-secretase subunit APH-1A OS=Mus musculus OX=10090 GN=Aph1a	1.50207e+07	x6mo_2	soluble-liver.xlsx	6	2	Liver	Protein	Soluble
Aph1a	Q8BVF7|Q8BVF7-2	Gamma-secretase subunit APH-1A OS=Mus musculus OX=10090 GN=Aph1a PE=1 SV=2|Isoform 2 of Gamma-secretase subunit APH-1A OS=Mus musculus OX=10090 GN=Aph1a	1.57496e+07	x6mo_3	soluble-liver.xlsx	6	3	Liver	Protein	Soluble
Aph1a	Q8BVF7|Q8BVF7-2	Gamma-secretase subunit APH-1A OS=Mus musculus OX=10090 GN=Aph1a PE=1 SV=2|Isoform 2 of Gamma-secretase subunit APH-1A OS=Mus musculus OX=10090 GN=Aph1a	1.44909e+07	x6mo_4	soluble-liver.xlsx	6	4	Liver	Protein	Soluble
Aph1a	Q8BVF7|Q8BVF7-2	Gamma-secretase subunit APH-1A OS=Mus musculus OX=10090 GN=Aph1a PE=1 SV=2|Isoform 2 of Gamma-secretase subunit APH-1A OS=Mus musculus OX=10090 GN=Aph1a	1.55872e+07	x15mo_1	soluble-liver.xlsx	15	1	Liver	Protein	Soluble
Aph1a	Q8BVF7|Q8BVF7-2	Gamma-secretase subunit APH-1A OS=Mus musculus OX=10090 GN=Aph1a PE=1 SV=2|Isoform 2 of Gamma-secretase subunit APH-1A OS=Mus musculus OX=10090 GN=Aph1a	1.49054e+07	x15mo_2	soluble-liver.xlsx	15	2	Liver	Protein	Soluble
Aph1a	Q8BVF7|Q8BVF7-2	Gamma-secretase subunit APH-1A OS=Mus musculus OX=10090 GN=Aph1a PE=1 SV=2|Isoform 2 of Gamma-secretase subunit APH-1A OS=Mus musculus OX=10090 GN=Aph1a	1.55955e+07	x15mo_3	soluble-liver.xlsx	15	3	Liver	Protein	Soluble
Aph1a	Q8BVF7|Q8BVF7-2	Gamma-secretase subunit APH-1A OS=Mus musculus OX=10090 GN=Aph1a PE=1 SV=2|Isoform 2 of Gamma-secretase subunit APH-1A OS=Mus musculus OX=10090 GN=Aph1a	1.49909e+07	x15mo_4	soluble-liver.xlsx	15	4	Liver	Protein	Soluble
Aph1a	Q8BVF7|Q8BVF7-2	Gamma-secretase subunit APH-1A OS=Mus musculus OX=10090 GN=Aph1a PE=1 SV=2|Isoform 2 of Gamma-secretase subunit APH-1A OS=Mus musculus OX=10090 GN=Aph1a	1.477e+07	x24mo_1	soluble-liver.xlsx	24	1	Liver	Protein	Soluble
Aph1a	Q8BVF7|Q8BVF7-2	Gamma-secretase subunit APH-1A OS=Mus musculus OX=10090 GN=Aph1a PE=1 SV=2|Isoform 2 of Gamma-secretase subunit APH-1A OS=Mus musculus OX=10090 GN=Aph1a	1.41825e+07	x24mo_2	soluble-liver.xlsx	24	2	Liver	Protein	Soluble
Aph1a	Q8BVF7|Q8BVF7-2	Gamma-secretase subunit APH-1A OS=Mus musculus OX=10090 GN=Aph1a PE=1 SV=2|Isoform 2 of Gamma-secretase subunit APH-1A OS=Mus musculus OX=10090 GN=Aph1a	1.48105e+07	x24mo_3	soluble-liver.xlsx	24	3	Liver	Protein	Soluble
Aph1a	Q8BVF7|Q8BVF7-2	Gamma-secretase subunit APH-1A OS=Mus musculus OX=10090 GN=Aph1a PE=1 SV=2|Isoform 2 of Gamma-secretase subunit APH-1A OS=Mus musculus OX=10090 GN=Aph1a	1.60822e+07	x24mo_4	soluble-liver.xlsx	24	4	Liver	Protein	Soluble
Aph1a	Q8BVF7|Q8BVF7-2	Gamma-secretase subunit APH-1A OS=Mus musculus OX=10090 GN=Aph1a PE=1 SV=2|Isoform 2 of Gamma-secretase subunit APH-1A OS=Mus musculus OX=10090 GN=Aph1a	1.67161e+07	x30mo_1	soluble-liver.xlsx	30	1	Liver	Protein	Soluble
Aph1a	Q8BVF7|Q8BVF7-2	Gamma-secretase subunit APH-1A OS=Mus musculus OX=10090 GN=Aph1a PE=1 SV=2|Isoform 2 of Gamma-secretase subunit APH-1A OS=Mus musculus OX=10090 GN=Aph1a	1.51028e+07	x30mo_2	soluble-liver.xlsx	30	2	Liver	Protein	Soluble
Aph1a	Q8BVF7|Q8BVF7-2	Gamma-secretase subunit APH-1A OS=Mus musculus OX=10090 GN=Aph1a PE=1 SV=2|Isoform 2 of Gamma-secretase subunit APH-1A OS=Mus musculus OX=10090 GN=Aph1a	1.5872e+07	x30mo_3	soluble-liver.xlsx	30	3	Liver	Protein	Soluble
Aph1a	Q8BVF7|Q8BVF7-2	Gamma-secretase subunit APH-1A OS=Mus musculus OX=10090 GN=Aph1a PE=1 SV=2|Isoform 2 of Gamma-secretase subunit APH-1A OS=Mus musculus OX=10090 GN=Aph1a	1.46098e+07	x30mo_4	soluble-liver.xlsx	30	4	Liver	Protein	Soluble
Api5	O35841	Apoptosis inhibitor 5 OS=Mus musculus OX=10090 GN=Api5 PE=1 SV=2	8.56941e+07	x6mo_1	soluble-liver.xlsx	6	1	Liver	Protein	Soluble
Api5	O35841	Apoptosis inhibitor 5 OS=Mus musculus OX=10090 GN=Api5 PE=1 SV=2	8.64391e+07	x6mo_2	soluble-liver.xlsx	6	2	Liver	Protein	Soluble
Api5	O35841	Apoptosis inhibitor 5 OS=Mus musculus OX=10090 GN=Api5 PE=1 SV=2	8.55385e+07	x6mo_3	soluble-liver.xlsx	6	3	Liver	Protein	Soluble
Api5	O35841	Apoptosis inhibitor 5 OS=Mus musculus OX=10090 GN=Api5 PE=1 SV=2	8.83545e+07	x6mo_4	soluble-liver.xlsx	6	4	Liver	Protein	Soluble
Api5	O35841	Apoptosis inhibitor 5 OS=Mus musculus OX=10090 GN=Api5 PE=1 SV=2	8.55081e+07	x15mo_1	soluble-liver.xlsx	15	1	Liver	Protein	Soluble
Api5	O35841	Apoptosis inhibitor 5 OS=Mus musculus OX=10090 GN=Api5 PE=1 SV=2	8.71366e+07	x15mo_2	soluble-liver.xlsx	15	2	Liver	Protein	Soluble
Api5	O35841	Apoptosis inhibitor 5 OS=Mus musculus OX=10090 GN=Api5 PE=1 SV=2	8.70718e+07	x15mo_3	soluble-liver.xlsx	15	3	Liver	Protein	Soluble
Api5	O35841	Apoptosis inhibitor 5 OS=Mus musculus OX=10090 GN=Api5 PE=1 SV=2	8.52898e+07	x15mo_4	soluble-liver.xlsx	15	4	Liver	Protein	Soluble
Api5	O35841	Apoptosis inhibitor 5 OS=Mus musculus OX=10090 GN=Api5 PE=1 SV=2	8.72825e+07	x24mo_1	soluble-liver.xlsx	24	1	Liver	Protein	Soluble
Api5	O35841	Apoptosis inhibitor 5 OS=Mus musculus OX=10090 GN=Api5 PE=1 SV=2	8.84244e+07	x24mo_2	soluble-liver.xlsx	24	2	Liver	Protein	Soluble
Api5	O35841	Apoptosis inhibitor 5 OS=Mus musculus OX=10090 GN=Api5 PE=1 SV=2	8.60365e+07	x24mo_3	soluble-liver.xlsx	24	3	Liver	Protein	Soluble
Api5	O35841	Apoptosis inhibitor 5 OS=Mus musculus OX=10090 GN=Api5 PE=1 SV=2	9.2135e+07	x24mo_4	soluble-liver.xlsx	24	4	Liver	Protein	Soluble
Api5	O35841	Apoptosis inhibitor 5 OS=Mus musculus OX=10090 GN=Api5 PE=1 SV=2	9.27259e+07	x30mo_1	soluble-liver.xlsx	30	1	Liver	Protein	Soluble
Api5	O35841	Apoptosis inhibitor 5 OS=Mus musculus OX=10090 GN=Api5 PE=1 SV=2	9.36189e+07	x30mo_2	soluble-liver.xlsx	30	2	Liver	Protein	Soluble
Api5	O35841	Apoptosis inhibitor 5 OS=Mus musculus OX=10090 GN=Api5 PE=1 SV=2	1.02845e+08	x30mo_3	soluble-liver.xlsx	30	3	Liver	Protein	Soluble
Api5	O35841	Apoptosis inhibitor 5 OS=Mus musculus OX=10090 GN=Api5 PE=1 SV=2	8.72165e+07	x30mo_4	soluble-liver.xlsx	30	4	Liver	Protein	Soluble
Apmap	Q9D7N9	Adipocyte plasma membrane-associated protein OS=Mus musculus OX=10090 GN=Apmap PE=1 SV=1	5.94708e+07	x6mo_1	soluble-liver.xlsx	6	1	Liver	Protein	Soluble
Apmap	Q9D7N9	Adipocyte plasma membrane-associated protein OS=Mus musculus OX=10090 GN=Apmap PE=1 SV=1	8.29459e+07	x6mo_2	soluble-liver.xlsx	6	2	Liver	Protein	Soluble
Apmap	Q9D7N9	Adipocyte plasma membrane-associated protein OS=Mus musculus OX=10090 GN=Apmap PE=1 SV=1	5.57707e+07	x6mo_3	soluble-liver.xlsx	6	3	Liver	Protein	Soluble
Apmap	Q9D7N9	Adipocyte plasma membrane-associated protein OS=Mus musculus OX=10090 GN=Apmap PE=1 SV=1	7.07382e+07	x6mo_4	soluble-liver.xlsx	6	4	Liver	Protein	Soluble
Apmap	Q9D7N9	Adipocyte plasma membrane-associated protein OS=Mus musculus OX=10090 GN=Apmap PE=1 SV=1	5.45916e+07	x15mo_1	soluble-liver.xlsx	15	1	Liver	Protein	Soluble
Apmap	Q9D7N9	Adipocyte plasma membrane-associated protein OS=Mus musculus OX=10090 GN=Apmap PE=1 SV=1	5.22269e+07	x15mo_2	soluble-liver.xlsx	15	2	Liver	Protein	Soluble
Apmap	Q9D7N9	Adipocyte plasma membrane-associated protein OS=Mus musculus OX=10090 GN=Apmap PE=1 SV=1	5.37807e+07	x15mo_3	soluble-liver.xlsx	15	3	Liver	Protein	Soluble
Apmap	Q9D7N9	Adipocyte plasma membrane-associated protein OS=Mus musculus OX=10090 GN=Apmap PE=1 SV=1	5.19539e+07	x15mo_4	soluble-liver.xlsx	15	4	Liver	Protein	Soluble
Apmap	Q9D7N9	Adipocyte plasma membrane-associated protein OS=Mus musculus OX=10090 GN=Apmap PE=1 SV=1	4.2394e+07	x24mo_1	soluble-liver.xlsx	24	1	Liver	Protein	Soluble
Apmap	Q9D7N9	Adipocyte plasma membrane-associated protein OS=Mus musculus OX=10090 GN=Apmap PE=1 SV=1	5.03529e+07	x24mo_2	soluble-liver.xlsx	24	2	Liver	Protein	Soluble
Apmap	Q9D7N9	Adipocyte plasma membrane-associated protein OS=Mus musculus OX=10090 GN=Apmap PE=1 SV=1	4.42831e+07	x24mo_3	soluble-liver.xlsx	24	3	Liver	Protein	Soluble
Apmap	Q9D7N9	Adipocyte plasma membrane-associated protein OS=Mus musculus OX=10090 GN=Apmap PE=1 SV=1	5.19809e+07	x24mo_4	soluble-liver.xlsx	24	4	Liver	Protein	Soluble
Apmap	Q9D7N9	Adipocyte plasma membrane-associated protein OS=Mus musculus OX=10090 GN=Apmap PE=1 SV=1	5.41833e+07	x30mo_1	soluble-liver.xlsx	30	1	Liver	Protein	Soluble
Apmap	Q9D7N9	Adipocyte plasma membrane-associated protein OS=Mus musculus OX=10090 GN=Apmap PE=1 SV=1	5.49925e+07	x30mo_2	soluble-liver.xlsx	30	2	Liver	Protein	Soluble
Apmap	Q9D7N9	Adipocyte plasma membrane-associated protein OS=Mus musculus OX=10090 GN=Apmap PE=1 SV=1	6.75377e+07	x30mo_3	soluble-liver.xlsx	30	3	Liver	Protein	Soluble
Apmap	Q9D7N9	Adipocyte plasma membrane-associated protein OS=Mus musculus OX=10090 GN=Apmap PE=1 SV=1	4.67888e+07	x30mo_4	soluble-liver.xlsx	30	4	Liver	Protein	Soluble
Apoa1	Q00623	Apolipoprotein A-I OS=Mus musculus OX=10090 GN=Apoa1 PE=1 SV=2	5.35042e+08	x6mo_1	soluble-liver.xlsx	6	1	Liver	Protein	Soluble
Apoa1	Q00623	Apolipoprotein A-I OS=Mus musculus OX=10090 GN=Apoa1 PE=1 SV=2	5.11185e+08	x6mo_2	soluble-liver.xlsx	6	2	Liver	Protein	Soluble
Apoa1	Q00623	Apolipoprotein A-I OS=Mus musculus OX=10090 GN=Apoa1 PE=1 SV=2	4.71055e+08	x6mo_3	soluble-liver.xlsx	6	3	Liver	Protein	Soluble
Apoa1	Q00623	Apolipoprotein A-I OS=Mus musculus OX=10090 GN=Apoa1 PE=1 SV=2	4.25504e+08	x6mo_4	soluble-liver.xlsx	6	4	Liver	Protein	Soluble
Apoa1	Q00623	Apolipoprotein A-I OS=Mus musculus OX=10090 GN=Apoa1 PE=1 SV=2	5.94948e+08	x15mo_1	soluble-liver.xlsx	15	1	Liver	Protein	Soluble
Apoa1	Q00623	Apolipoprotein A-I OS=Mus musculus OX=10090 GN=Apoa1 PE=1 SV=2	5.4253e+08	x15mo_2	soluble-liver.xlsx	15	2	Liver	Protein	Soluble
Apoa1	Q00623	Apolipoprotein A-I OS=Mus musculus OX=10090 GN=Apoa1 PE=1 SV=2	5.13297e+08	x15mo_3	soluble-liver.xlsx	15	3	Liver	Protein	Soluble
Apoa1	Q00623	Apolipoprotein A-I OS=Mus musculus OX=10090 GN=Apoa1 PE=1 SV=2	6.25902e+08	x15mo_4	soluble-liver.xlsx	15	4	Liver	Protein	Soluble
Apoa1	Q00623	Apolipoprotein A-I OS=Mus musculus OX=10090 GN=Apoa1 PE=1 SV=2	7.86702e+08	x24mo_1	soluble-liver.xlsx	24	1	Liver	Protein	Soluble
Apoa1	Q00623	Apolipoprotein A-I OS=Mus musculus OX=10090 GN=Apoa1 PE=1 SV=2	6.58613e+08	x24mo_2	soluble-liver.xlsx	24	2	Liver	Protein	Soluble
Apoa1	Q00623	Apolipoprotein A-I OS=Mus musculus OX=10090 GN=Apoa1 PE=1 SV=2	6.38802e+08	x24mo_3	soluble-liver.xlsx	24	3	Liver	Protein	Soluble
Apoa1	Q00623	Apolipoprotein A-I OS=Mus musculus OX=10090 GN=Apoa1 PE=1 SV=2	6.80189e+08	x24mo_4	soluble-liver.xlsx	24	4	Liver	Protein	Soluble
Apoa1	Q00623	Apolipoprotein A-I OS=Mus musculus OX=10090 GN=Apoa1 PE=1 SV=2	4.98562e+08	x30mo_1	soluble-liver.xlsx	30	1	Liver	Protein	Soluble
Apoa1	Q00623	Apolipoprotein A-I OS=Mus musculus OX=10090 GN=Apoa1 PE=1 SV=2	5.7096e+08	x30mo_2	soluble-liver.xlsx	30	2	Liver	Protein	Soluble
Apoa1	Q00623	Apolipoprotein A-I OS=Mus musculus OX=10090 GN=Apoa1 PE=1 SV=2	4.84791e+08	x30mo_3	soluble-liver.xlsx	30	3	Liver	Protein	Soluble
Apoa1	Q00623	Apolipoprotein A-I OS=Mus musculus OX=10090 GN=Apoa1 PE=1 SV=2	5.95769e+08	x30mo_4	soluble-liver.xlsx	30	4	Liver	Protein	Soluble
Apoa2	P09813	Apolipoprotein A-II OS=Mus musculus OX=10090 GN=Apoa2 PE=1 SV=2	4.56992e+07	x6mo_1	soluble-liver.xlsx	6	1	Liver	Protein	Soluble
Apoa2	P09813	Apolipoprotein A-II OS=Mus musculus OX=10090 GN=Apoa2 PE=1 SV=2	6.28146e+07	x6mo_2	soluble-liver.xlsx	6	2	Liver	Protein	Soluble
Apoa2	P09813	Apolipoprotein A-II OS=Mus musculus OX=10090 GN=Apoa2 PE=1 SV=2	3.87943e+07	x6mo_3	soluble-liver.xlsx	6	3	Liver	Protein	Soluble
Apoa2	P09813	Apolipoprotein A-II OS=Mus musculus OX=10090 GN=Apoa2 PE=1 SV=2	3.91205e+07	x6mo_4	soluble-liver.xlsx	6	4	Liver	Protein	Soluble
Apoa2	P09813	Apolipoprotein A-II OS=Mus musculus OX=10090 GN=Apoa2 PE=1 SV=2	3.75611e+07	x15mo_1	soluble-liver.xlsx	15	1	Liver	Protein	Soluble
Apoa2	P09813	Apolipoprotein A-II OS=Mus musculus OX=10090 GN=Apoa2 PE=1 SV=2	3.56182e+07	x15mo_2	soluble-liver.xlsx	15	2	Liver	Protein	Soluble
Apoa2	P09813	Apolipoprotein A-II OS=Mus musculus OX=10090 GN=Apoa2 PE=1 SV=2	3.90996e+07	x15mo_3	soluble-liver.xlsx	15	3	Liver	Protein	Soluble
Apoa2	P09813	Apolipoprotein A-II OS=Mus musculus OX=10090 GN=Apoa2 PE=1 SV=2	3.19935e+07	x15mo_4	soluble-liver.xlsx	15	4	Liver	Protein	Soluble
Apoa2	P09813	Apolipoprotein A-II OS=Mus musculus OX=10090 GN=Apoa2 PE=1 SV=2	4.05163e+07	x24mo_1	soluble-liver.xlsx	24	1	Liver	Protein	Soluble
Apoa2	P09813	Apolipoprotein A-II OS=Mus musculus OX=10090 GN=Apoa2 PE=1 SV=2	3.76276e+07	x24mo_2	soluble-liver.xlsx	24	2	Liver	Protein	Soluble
Apoa2	P09813	Apolipoprotein A-II OS=Mus musculus OX=10090 GN=Apoa2 PE=1 SV=2	3.87767e+07	x24mo_3	soluble-liver.xlsx	24	3	Liver	Protein	Soluble
Apoa2	P09813	Apolipoprotein A-II OS=Mus musculus OX=10090 GN=Apoa2 PE=1 SV=2	3.87425e+07	x24mo_4	soluble-liver.xlsx	24	4	Liver	Protein	Soluble
Apoa2	P09813	Apolipoprotein A-II OS=Mus musculus OX=10090 GN=Apoa2 PE=1 SV=2	2.79651e+07	x30mo_1	soluble-liver.xlsx	30	1	Liver	Protein	Soluble
Apoa2	P09813	Apolipoprotein A-II OS=Mus musculus OX=10090 GN=Apoa2 PE=1 SV=2	2.70939e+07	x30mo_2	soluble-liver.xlsx	30	2	Liver	Protein	Soluble
Apoa2	P09813	Apolipoprotein A-II OS=Mus musculus OX=10090 GN=Apoa2 PE=1 SV=2	2.81271e+07	x30mo_3	soluble-liver.xlsx	30	3	Liver	Protein	Soluble
Apoa2	P09813	Apolipoprotein A-II OS=Mus musculus OX=10090 GN=Apoa2 PE=1 SV=2	4.24154e+07	x30mo_4	soluble-liver.xlsx	30	4	Liver	Protein	Soluble
Apoa4	P06728	Apolipoprotein A-IV OS=Mus musculus OX=10090 GN=Apoa4 PE=1 SV=3	1.24356e+08	x6mo_1	soluble-liver.xlsx	6	1	Liver	Protein	Soluble
Apoa4	P06728	Apolipoprotein A-IV OS=Mus musculus OX=10090 GN=Apoa4 PE=1 SV=3	1.20957e+08	x6mo_2	soluble-liver.xlsx	6	2	Liver	Protein	Soluble
Apoa4	P06728	Apolipoprotein A-IV OS=Mus musculus OX=10090 GN=Apoa4 PE=1 SV=3	1.02091e+08	x6mo_3	soluble-liver.xlsx	6	3	Liver	Protein	Soluble
Apoa4	P06728	Apolipoprotein A-IV OS=Mus musculus OX=10090 GN=Apoa4 PE=1 SV=3	9.75496e+07	x6mo_4	soluble-liver.xlsx	6	4	Liver	Protein	Soluble
Apoa4	P06728	Apolipoprotein A-IV OS=Mus musculus OX=10090 GN=Apoa4 PE=1 SV=3	9.44517e+07	x15mo_1	soluble-liver.xlsx	15	1	Liver	Protein	Soluble
Apoa4	P06728	Apolipoprotein A-IV OS=Mus musculus OX=10090 GN=Apoa4 PE=1 SV=3	1.1974e+08	x15mo_2	soluble-liver.xlsx	15	2	Liver	Protein	Soluble
Apoa4	P06728	Apolipoprotein A-IV OS=Mus musculus OX=10090 GN=Apoa4 PE=1 SV=3	1.08675e+08	x15mo_3	soluble-liver.xlsx	15	3	Liver	Protein	Soluble
Apoa4	P06728	Apolipoprotein A-IV OS=Mus musculus OX=10090 GN=Apoa4 PE=1 SV=3	9.36655e+07	x15mo_4	soluble-liver.xlsx	15	4	Liver	Protein	Soluble
Apoa4	P06728	Apolipoprotein A-IV OS=Mus musculus OX=10090 GN=Apoa4 PE=1 SV=3	1.267e+08	x24mo_1	soluble-liver.xlsx	24	1	Liver	Protein	Soluble
Apoa4	P06728	Apolipoprotein A-IV OS=Mus musculus OX=10090 GN=Apoa4 PE=1 SV=3	1.29438e+08	x24mo_2	soluble-liver.xlsx	24	2	Liver	Protein	Soluble
Apoa4	P06728	Apolipoprotein A-IV OS=Mus musculus OX=10090 GN=Apoa4 PE=1 SV=3	1.06197e+08	x24mo_3	soluble-liver.xlsx	24	3	Liver	Protein	Soluble
Apoa4	P06728	Apolipoprotein A-IV OS=Mus musculus OX=10090 GN=Apoa4 PE=1 SV=3	1.28693e+08	x24mo_4	soluble-liver.xlsx	24	4	Liver	Protein	Soluble
Apoa4	P06728	Apolipoprotein A-IV OS=Mus musculus OX=10090 GN=Apoa4 PE=1 SV=3	1.01128e+08	x30mo_1	soluble-liver.xlsx	30	1	Liver	Protein	Soluble
Apoa4	P06728	Apolipoprotein A-IV OS=Mus musculus OX=10090 GN=Apoa4 PE=1 SV=3	1.04051e+08	x30mo_2	soluble-liver.xlsx	30	2	Liver	Protein	Soluble
Apoa4	P06728	Apolipoprotein A-IV OS=Mus musculus OX=10090 GN=Apoa4 PE=1 SV=3	1.87605e+08	x30mo_3	soluble-liver.xlsx	30	3	Liver	Protein	Soluble
Apoa4	P06728	Apolipoprotein A-IV OS=Mus musculus OX=10090 GN=Apoa4 PE=1 SV=3	9.4496e+07	x30mo_4	soluble-liver.xlsx	30	4	Liver	Protein	Soluble
Apoa5	Q8C7G5	Apolipoprotein A-V OS=Mus musculus OX=10090 GN=Apoa5 PE=1 SV=1	4.29943e+07	x6mo_1	soluble-liver.xlsx	6	1	Liver	Protein	Soluble
Apoa5	Q8C7G5	Apolipoprotein A-V OS=Mus musculus OX=10090 GN=Apoa5 PE=1 SV=1	4.40972e+07	x6mo_2	soluble-liver.xlsx	6	2	Liver	Protein	Soluble
Apoa5	Q8C7G5	Apolipoprotein A-V OS=Mus musculus OX=10090 GN=Apoa5 PE=1 SV=1	4.69445e+07	x6mo_3	soluble-liver.xlsx	6	3	Liver	Protein	Soluble
Apoa5	Q8C7G5	Apolipoprotein A-V OS=Mus musculus OX=10090 GN=Apoa5 PE=1 SV=1	4.48279e+07	x6mo_4	soluble-liver.xlsx	6	4	Liver	Protein	Soluble
Apoa5	Q8C7G5	Apolipoprotein A-V OS=Mus musculus OX=10090 GN=Apoa5 PE=1 SV=1	4.43107e+07	x15mo_1	soluble-liver.xlsx	15	1	Liver	Protein	Soluble
Apoa5	Q8C7G5	Apolipoprotein A-V OS=Mus musculus OX=10090 GN=Apoa5 PE=1 SV=1	4.43851e+07	x15mo_2	soluble-liver.xlsx	15	2	Liver	Protein	Soluble
Apoa5	Q8C7G5	Apolipoprotein A-V OS=Mus musculus OX=10090 GN=Apoa5 PE=1 SV=1	4.64383e+07	x15mo_3	soluble-liver.xlsx	15	3	Liver	Protein	Soluble
Apoa5	Q8C7G5	Apolipoprotein A-V OS=Mus musculus OX=10090 GN=Apoa5 PE=1 SV=1	4.51594e+07	x15mo_4	soluble-liver.xlsx	15	4	Liver	Protein	Soluble
Apoa5	Q8C7G5	Apolipoprotein A-V OS=Mus musculus OX=10090 GN=Apoa5 PE=1 SV=1	4.3548e+07	x24mo_1	soluble-liver.xlsx	24	1	Liver	Protein	Soluble
Apoa5	Q8C7G5	Apolipoprotein A-V OS=Mus musculus OX=10090 GN=Apoa5 PE=1 SV=1	4.91085e+07	x24mo_2	soluble-liver.xlsx	24	2	Liver	Protein	Soluble
Apoa5	Q8C7G5	Apolipoprotein A-V OS=Mus musculus OX=10090 GN=Apoa5 PE=1 SV=1	5.2338e+07	x24mo_3	soluble-liver.xlsx	24	3	Liver	Protein	Soluble
Apoa5	Q8C7G5	Apolipoprotein A-V OS=Mus musculus OX=10090 GN=Apoa5 PE=1 SV=1	4.6964e+07	x24mo_4	soluble-liver.xlsx	24	4	Liver	Protein	Soluble
Apoa5	Q8C7G5	Apolipoprotein A-V OS=Mus musculus OX=10090 GN=Apoa5 PE=1 SV=1	4.11406e+07	x30mo_1	soluble-liver.xlsx	30	1	Liver	Protein	Soluble
Apoa5	Q8C7G5	Apolipoprotein A-V OS=Mus musculus OX=10090 GN=Apoa5 PE=1 SV=1	3.76948e+07	x30mo_2	soluble-liver.xlsx	30	2	Liver	Protein	Soluble
Apoa5	Q8C7G5	Apolipoprotein A-V OS=Mus musculus OX=10090 GN=Apoa5 PE=1 SV=1	6.16063e+07	x30mo_3	soluble-liver.xlsx	30	3	Liver	Protein	Soluble
Apoa5	Q8C7G5	Apolipoprotein A-V OS=Mus musculus OX=10090 GN=Apoa5 PE=1 SV=1	4.48267e+07	x30mo_4	soluble-liver.xlsx	30	4	Liver	Protein	Soluble
Apob	E9Q1Y3|E9Q414	Apolipoprotein B-100 (Fragment) OS=Mus musculus OX=10090 GN=Apob PE=1 SV=1|Apolipoprotein B-100 OS=Mus musculus OX=10090 GN=Apob PE=1 SV=1	5.88181e+08	x6mo_1	soluble-liver.xlsx	6	1	Liver	Protein	Soluble
Apob	E9Q1Y3|E9Q414	Apolipoprotein B-100 (Fragment) OS=Mus musculus OX=10090 GN=Apob PE=1 SV=1|Apolipoprotein B-100 OS=Mus musculus OX=10090 GN=Apob PE=1 SV=1	5.67498e+08	x6mo_2	soluble-liver.xlsx	6	2	Liver	Protein	Soluble
Apob	E9Q1Y3|E9Q414	Apolipoprotein B-100 (Fragment) OS=Mus musculus OX=10090 GN=Apob PE=1 SV=1|Apolipoprotein B-100 OS=Mus musculus OX=10090 GN=Apob PE=1 SV=1	5.99455e+08	x6mo_3	soluble-liver.xlsx	6	3	Liver	Protein	Soluble
Apob	E9Q1Y3|E9Q414	Apolipoprotein B-100 (Fragment) OS=Mus musculus OX=10090 GN=Apob PE=1 SV=1|Apolipoprotein B-100 OS=Mus musculus OX=10090 GN=Apob PE=1 SV=1	5.69845e+08	x6mo_4	soluble-liver.xlsx	6	4	Liver	Protein	Soluble
Apob	E9Q1Y3|E9Q414	Apolipoprotein B-100 (Fragment) OS=Mus musculus OX=10090 GN=Apob PE=1 SV=1|Apolipoprotein B-100 OS=Mus musculus OX=10090 GN=Apob PE=1 SV=1	6.71795e+08	x15mo_1	soluble-liver.xlsx	15	1	Liver	Protein	Soluble
Apob	E9Q1Y3|E9Q414	Apolipoprotein B-100 (Fragment) OS=Mus musculus OX=10090 GN=Apob PE=1 SV=1|Apolipoprotein B-100 OS=Mus musculus OX=10090 GN=Apob PE=1 SV=1	6.29549e+08	x15mo_2	soluble-liver.xlsx	15	2	Liver	Protein	Soluble
Apob	E9Q1Y3|E9Q414	Apolipoprotein B-100 (Fragment) OS=Mus musculus OX=10090 GN=Apob PE=1 SV=1|Apolipoprotein B-100 OS=Mus musculus OX=10090 GN=Apob PE=1 SV=1	6.20216e+08	x15mo_3	soluble-liver.xlsx	15	3	Liver	Protein	Soluble
Apob	E9Q1Y3|E9Q414	Apolipoprotein B-100 (Fragment) OS=Mus musculus OX=10090 GN=Apob PE=1 SV=1|Apolipoprotein B-100 OS=Mus musculus OX=10090 GN=Apob PE=1 SV=1	6.20916e+08	x15mo_4	soluble-liver.xlsx	15	4	Liver	Protein	Soluble
Apob	E9Q1Y3|E9Q414	Apolipoprotein B-100 (Fragment) OS=Mus musculus OX=10090 GN=Apob PE=1 SV=1|Apolipoprotein B-100 OS=Mus musculus OX=10090 GN=Apob PE=1 SV=1	6.46339e+08	x24mo_1	soluble-liver.xlsx	24	1	Liver	Protein	Soluble
Apob	E9Q1Y3|E9Q414	Apolipoprotein B-100 (Fragment) OS=Mus musculus OX=10090 GN=Apob PE=1 SV=1|Apolipoprotein B-100 OS=Mus musculus OX=10090 GN=Apob PE=1 SV=1	6.35882e+08	x24mo_2	soluble-liver.xlsx	24	2	Liver	Protein	Soluble
Apob	E9Q1Y3|E9Q414	Apolipoprotein B-100 (Fragment) OS=Mus musculus OX=10090 GN=Apob PE=1 SV=1|Apolipoprotein B-100 OS=Mus musculus OX=10090 GN=Apob PE=1 SV=1	6.51049e+08	x24mo_3	soluble-liver.xlsx	24	3	Liver	Protein	Soluble
Apob	E9Q1Y3|E9Q414	Apolipoprotein B-100 (Fragment) OS=Mus musculus OX=10090 GN=Apob PE=1 SV=1|Apolipoprotein B-100 OS=Mus musculus OX=10090 GN=Apob PE=1 SV=1	6.09955e+08	x24mo_4	soluble-liver.xlsx	24	4	Liver	Protein	Soluble
Apob	E9Q1Y3|E9Q414	Apolipoprotein B-100 (Fragment) OS=Mus musculus OX=10090 GN=Apob PE=1 SV=1|Apolipoprotein B-100 OS=Mus musculus OX=10090 GN=Apob PE=1 SV=1	6.67278e+08	x30mo_1	soluble-liver.xlsx	30	1	Liver	Protein	Soluble
Apob	E9Q1Y3|E9Q414	Apolipoprotein B-100 (Fragment) OS=Mus musculus OX=10090 GN=Apob PE=1 SV=1|Apolipoprotein B-100 OS=Mus musculus OX=10090 GN=Apob PE=1 SV=1	5.87905e+08	x30mo_2	soluble-liver.xlsx	30	2	Liver	Protein	Soluble
Apob	E9Q1Y3|E9Q414	Apolipoprotein B-100 (Fragment) OS=Mus musculus OX=10090 GN=Apob PE=1 SV=1|Apolipoprotein B-100 OS=Mus musculus OX=10090 GN=Apob PE=1 SV=1	5.89862e+08	x30mo_3	soluble-liver.xlsx	30	3	Liver	Protein	Soluble
Apob	E9Q1Y3|E9Q414	Apolipoprotein B-100 (Fragment) OS=Mus musculus OX=10090 GN=Apob PE=1 SV=1|Apolipoprotein B-100 OS=Mus musculus OX=10090 GN=Apob PE=1 SV=1	7.72552e+08	x30mo_4	soluble-liver.xlsx	30	4	Liver	Protein	Soluble
Apobr	Q8VBT6	Apolipoprotein B receptor OS=Mus musculus OX=10090 GN=Apobr PE=1 SV=1	4.7399e+06	x6mo_1	soluble-liver.xlsx	6	1	Liver	Protein	Soluble
Apobr	Q8VBT6	Apolipoprotein B receptor OS=Mus musculus OX=10090 GN=Apobr PE=1 SV=1	4.61329e+06	x6mo_2	soluble-liver.xlsx	6	2	Liver	Protein	Soluble
Apobr	Q8VBT6	Apolipoprotein B receptor OS=Mus musculus OX=10090 GN=Apobr PE=1 SV=1	3.79313e+06	x6mo_3	soluble-liver.xlsx	6	3	Liver	Protein	Soluble
Apobr	Q8VBT6	Apolipoprotein B receptor OS=Mus musculus OX=10090 GN=Apobr PE=1 SV=1	4.31306e+06	x6mo_4	soluble-liver.xlsx	6	4	Liver	Protein	Soluble
Apobr	Q8VBT6	Apolipoprotein B receptor OS=Mus musculus OX=10090 GN=Apobr PE=1 SV=1	4.79067e+06	x15mo_1	soluble-liver.xlsx	15	1	Liver	Protein	Soluble
Apobr	Q8VBT6	Apolipoprotein B receptor OS=Mus musculus OX=10090 GN=Apobr PE=1 SV=1	5.69294e+06	x15mo_2	soluble-liver.xlsx	15	2	Liver	Protein	Soluble
Apobr	Q8VBT6	Apolipoprotein B receptor OS=Mus musculus OX=10090 GN=Apobr PE=1 SV=1	5.66611e+06	x15mo_3	soluble-liver.xlsx	15	3	Liver	Protein	Soluble
Apobr	Q8VBT6	Apolipoprotein B receptor OS=Mus musculus OX=10090 GN=Apobr PE=1 SV=1	5.04995e+06	x15mo_4	soluble-liver.xlsx	15	4	Liver	Protein	Soluble
Apobr	Q8VBT6	Apolipoprotein B receptor OS=Mus musculus OX=10090 GN=Apobr PE=1 SV=1	1.18384e+07	x24mo_1	soluble-liver.xlsx	24	1	Liver	Protein	Soluble
Apobr	Q8VBT6	Apolipoprotein B receptor OS=Mus musculus OX=10090 GN=Apobr PE=1 SV=1	9.00396e+06	x24mo_2	soluble-liver.xlsx	24	2	Liver	Protein	Soluble
Apobr	Q8VBT6	Apolipoprotein B receptor OS=Mus musculus OX=10090 GN=Apobr PE=1 SV=1	4.79451e+06	x24mo_3	soluble-liver.xlsx	24	3	Liver	Protein	Soluble
Apobr	Q8VBT6	Apolipoprotein B receptor OS=Mus musculus OX=10090 GN=Apobr PE=1 SV=1	6.35815e+06	x24mo_4	soluble-liver.xlsx	24	4	Liver	Protein	Soluble
Apobr	Q8VBT6	Apolipoprotein B receptor OS=Mus musculus OX=10090 GN=Apobr PE=1 SV=1	8.29731e+06	x30mo_1	soluble-liver.xlsx	30	1	Liver	Protein	Soluble
Apobr	Q8VBT6	Apolipoprotein B receptor OS=Mus musculus OX=10090 GN=Apobr PE=1 SV=1	1.2467e+07	x30mo_2	soluble-liver.xlsx	30	2	Liver	Protein	Soluble
Apobr	Q8VBT6	Apolipoprotein B receptor OS=Mus musculus OX=10090 GN=Apobr PE=1 SV=1	1.25673e+07	x30mo_3	soluble-liver.xlsx	30	3	Liver	Protein	Soluble
Apobr	Q8VBT6	Apolipoprotein B receptor OS=Mus musculus OX=10090 GN=Apobr PE=1 SV=1	4.85192e+06	x30mo_4	soluble-liver.xlsx	30	4	Liver	Protein	Soluble
Apod	P51910	Apolipoprotein D OS=Mus musculus OX=10090 GN=Apod PE=1 SV=1	2.54256e+07	x6mo_1	soluble-liver.xlsx	6	1	Liver	Protein	Soluble
Apod	P51910	Apolipoprotein D OS=Mus musculus OX=10090 GN=Apod PE=1 SV=1	2.65033e+07	x6mo_2	soluble-liver.xlsx	6	2	Liver	Protein	Soluble
Apod	P51910	Apolipoprotein D OS=Mus musculus OX=10090 GN=Apod PE=1 SV=1	2.30562e+07	x6mo_3	soluble-liver.xlsx	6	3	Liver	Protein	Soluble
Apod	P51910	Apolipoprotein D OS=Mus musculus OX=10090 GN=Apod PE=1 SV=1	2.26245e+07	x6mo_4	soluble-liver.xlsx	6	4	Liver	Protein	Soluble
Apod	P51910	Apolipoprotein D OS=Mus musculus OX=10090 GN=Apod PE=1 SV=1	2.2177e+07	x15mo_1	soluble-liver.xlsx	15	1	Liver	Protein	Soluble
Apod	P51910	Apolipoprotein D OS=Mus musculus OX=10090 GN=Apod PE=1 SV=1	2.17405e+07	x15mo_2	soluble-liver.xlsx	15	2	Liver	Protein	Soluble
Apod	P51910	Apolipoprotein D OS=Mus musculus OX=10090 GN=Apod PE=1 SV=1	1.92439e+07	x15mo_3	soluble-liver.xlsx	15	3	Liver	Protein	Soluble
Apod	P51910	Apolipoprotein D OS=Mus musculus OX=10090 GN=Apod PE=1 SV=1	1.98618e+07	x15mo_4	soluble-liver.xlsx	15	4	Liver	Protein	Soluble
Apod	P51910	Apolipoprotein D OS=Mus musculus OX=10090 GN=Apod PE=1 SV=1	2.37922e+07	x24mo_1	soluble-liver.xlsx	24	1	Liver	Protein	Soluble
Apod	P51910	Apolipoprotein D OS=Mus musculus OX=10090 GN=Apod PE=1 SV=1	2.20284e+07	x24mo_2	soluble-liver.xlsx	24	2	Liver	Protein	Soluble
Apod	P51910	Apolipoprotein D OS=Mus musculus OX=10090 GN=Apod PE=1 SV=1	2.26171e+07	x24mo_3	soluble-liver.xlsx	24	3	Liver	Protein	Soluble
Apod	P51910	Apolipoprotein D OS=Mus musculus OX=10090 GN=Apod PE=1 SV=1	2.32978e+07	x24mo_4	soluble-liver.xlsx	24	4	Liver	Protein	Soluble
Apod	P51910	Apolipoprotein D OS=Mus musculus OX=10090 GN=Apod PE=1 SV=1	2.22761e+07	x30mo_1	soluble-liver.xlsx	30	1	Liver	Protein	Soluble
Apod	P51910	Apolipoprotein D OS=Mus musculus OX=10090 GN=Apod PE=1 SV=1	1.82376e+07	x30mo_2	soluble-liver.xlsx	30	2	Liver	Protein	Soluble
Apod	P51910	Apolipoprotein D OS=Mus musculus OX=10090 GN=Apod PE=1 SV=1	2.41322e+07	x30mo_3	soluble-liver.xlsx	30	3	Liver	Protein	Soluble
Apod	P51910	Apolipoprotein D OS=Mus musculus OX=10090 GN=Apod PE=1 SV=1	2.14001e+07	x30mo_4	soluble-liver.xlsx	30	4	Liver	Protein	Soluble
Apoe	P08226	Apolipoprotein E OS=Mus musculus OX=10090 GN=Apoe PE=1 SV=2	5.04678e+08	x6mo_1	soluble-liver.xlsx	6	1	Liver	Protein	Soluble
Apoe	P08226	Apolipoprotein E OS=Mus musculus OX=10090 GN=Apoe PE=1 SV=2	4.79073e+08	x6mo_2	soluble-liver.xlsx	6	2	Liver	Protein	Soluble
Apoe	P08226	Apolipoprotein E OS=Mus musculus OX=10090 GN=Apoe PE=1 SV=2	4.79544e+08	x6mo_3	soluble-liver.xlsx	6	3	Liver	Protein	Soluble
Apoe	P08226	Apolipoprotein E OS=Mus musculus OX=10090 GN=Apoe PE=1 SV=2	4.50104e+08	x6mo_4	soluble-liver.xlsx	6	4	Liver	Protein	Soluble
Apoe	P08226	Apolipoprotein E OS=Mus musculus OX=10090 GN=Apoe PE=1 SV=2	4.47326e+08	x15mo_1	soluble-liver.xlsx	15	1	Liver	Protein	Soluble
Apoe	P08226	Apolipoprotein E OS=Mus musculus OX=10090 GN=Apoe PE=1 SV=2	4.4255e+08	x15mo_2	soluble-liver.xlsx	15	2	Liver	Protein	Soluble
Apoe	P08226	Apolipoprotein E OS=Mus musculus OX=10090 GN=Apoe PE=1 SV=2	4.25011e+08	x15mo_3	soluble-liver.xlsx	15	3	Liver	Protein	Soluble
Apoe	P08226	Apolipoprotein E OS=Mus musculus OX=10090 GN=Apoe PE=1 SV=2	4.61333e+08	x15mo_4	soluble-liver.xlsx	15	4	Liver	Protein	Soluble
Apoe	P08226	Apolipoprotein E OS=Mus musculus OX=10090 GN=Apoe PE=1 SV=2	4.08408e+08	x24mo_1	soluble-liver.xlsx	24	1	Liver	Protein	Soluble
Apoe	P08226	Apolipoprotein E OS=Mus musculus OX=10090 GN=Apoe PE=1 SV=2	4.70032e+08	x24mo_2	soluble-liver.xlsx	24	2	Liver	Protein	Soluble
Apoe	P08226	Apolipoprotein E OS=Mus musculus OX=10090 GN=Apoe PE=1 SV=2	4.76182e+08	x24mo_3	soluble-liver.xlsx	24	3	Liver	Protein	Soluble
Apoe	P08226	Apolipoprotein E OS=Mus musculus OX=10090 GN=Apoe PE=1 SV=2	4.77651e+08	x24mo_4	soluble-liver.xlsx	24	4	Liver	Protein	Soluble
Apoe	P08226	Apolipoprotein E OS=Mus musculus OX=10090 GN=Apoe PE=1 SV=2	4.26607e+08	x30mo_1	soluble-liver.xlsx	30	1	Liver	Protein	Soluble
Apoe	P08226	Apolipoprotein E OS=Mus musculus OX=10090 GN=Apoe PE=1 SV=2	4.1202e+08	x30mo_2	soluble-liver.xlsx	30	2	Liver	Protein	Soluble
Apoe	P08226	Apolipoprotein E OS=Mus musculus OX=10090 GN=Apoe PE=1 SV=2	4.23746e+08	x30mo_3	soluble-liver.xlsx	30	3	Liver	Protein	Soluble
Apoe	P08226	Apolipoprotein E OS=Mus musculus OX=10090 GN=Apoe PE=1 SV=2	4.88513e+08	x30mo_4	soluble-liver.xlsx	30	4	Liver	Protein	Soluble
Apoh	Q01339	Beta-2-glycoprotein 1 OS=Mus musculus OX=10090 GN=Apoh PE=1 SV=1	2.30262e+07	x6mo_1	soluble-liver.xlsx	6	1	Liver	Protein	Soluble
Apoh	Q01339	Beta-2-glycoprotein 1 OS=Mus musculus OX=10090 GN=Apoh PE=1 SV=1	2.77946e+07	x6mo_2	soluble-liver.xlsx	6	2	Liver	Protein	Soluble
Apoh	Q01339	Beta-2-glycoprotein 1 OS=Mus musculus OX=10090 GN=Apoh PE=1 SV=1	2.0054e+07	x6mo_3	soluble-liver.xlsx	6	3	Liver	Protein	Soluble
Apoh	Q01339	Beta-2-glycoprotein 1 OS=Mus musculus OX=10090 GN=Apoh PE=1 SV=1	2.56063e+07	x6mo_4	soluble-liver.xlsx	6	4	Liver	Protein	Soluble
Apoh	Q01339	Beta-2-glycoprotein 1 OS=Mus musculus OX=10090 GN=Apoh PE=1 SV=1	2.20915e+07	x15mo_1	soluble-liver.xlsx	15	1	Liver	Protein	Soluble
Apoh	Q01339	Beta-2-glycoprotein 1 OS=Mus musculus OX=10090 GN=Apoh PE=1 SV=1	2.20264e+07	x15mo_2	soluble-liver.xlsx	15	2	Liver	Protein	Soluble
Apoh	Q01339	Beta-2-glycoprotein 1 OS=Mus musculus OX=10090 GN=Apoh PE=1 SV=1	2.11964e+07	x15mo_3	soluble-liver.xlsx	15	3	Liver	Protein	Soluble
Apoh	Q01339	Beta-2-glycoprotein 1 OS=Mus musculus OX=10090 GN=Apoh PE=1 SV=1	2.18803e+07	x15mo_4	soluble-liver.xlsx	15	4	Liver	Protein	Soluble
Apoh	Q01339	Beta-2-glycoprotein 1 OS=Mus musculus OX=10090 GN=Apoh PE=1 SV=1	1.94078e+07	x24mo_1	soluble-liver.xlsx	24	1	Liver	Protein	Soluble
Apoh	Q01339	Beta-2-glycoprotein 1 OS=Mus musculus OX=10090 GN=Apoh PE=1 SV=1	2.55432e+07	x24mo_2	soluble-liver.xlsx	24	2	Liver	Protein	Soluble
Apoh	Q01339	Beta-2-glycoprotein 1 OS=Mus musculus OX=10090 GN=Apoh PE=1 SV=1	2.03464e+07	x24mo_3	soluble-liver.xlsx	24	3	Liver	Protein	Soluble
Apoh	Q01339	Beta-2-glycoprotein 1 OS=Mus musculus OX=10090 GN=Apoh PE=1 SV=1	2.35897e+07	x24mo_4	soluble-liver.xlsx	24	4	Liver	Protein	Soluble
Apoh	Q01339	Beta-2-glycoprotein 1 OS=Mus musculus OX=10090 GN=Apoh PE=1 SV=1	2.23184e+07	x30mo_1	soluble-liver.xlsx	30	1	Liver	Protein	Soluble
Apoh	Q01339	Beta-2-glycoprotein 1 OS=Mus musculus OX=10090 GN=Apoh PE=1 SV=1	2.3526e+07	x30mo_2	soluble-liver.xlsx	30	2	Liver	Protein	Soluble
Apoh	Q01339	Beta-2-glycoprotein 1 OS=Mus musculus OX=10090 GN=Apoh PE=1 SV=1	3.31294e+07	x30mo_3	soluble-liver.xlsx	30	3	Liver	Protein	Soluble
Apoh	Q01339	Beta-2-glycoprotein 1 OS=Mus musculus OX=10090 GN=Apoh PE=1 SV=1	2.01736e+07	x30mo_4	soluble-liver.xlsx	30	4	Liver	Protein	Soluble
Apoo	Q9DCZ4|Q9DCZ4-2|Q9DCZ4-3	MICOS complex subunit Mic26 OS=Mus musculus OX=10090 GN=Apoo PE=1 SV=2|Isoform 2 of MICOS complex subunit Mic26 OS=Mus musculus OX=10090 GN=Apoo|Isoform 3 of MICOS complex subunit Mic26 OS=Mus musculus OX=10090 GN=Apoo	2.94631e+07	x6mo_1	soluble-liver.xlsx	6	1	Liver	Protein	Soluble
Apoo	Q9DCZ4|Q9DCZ4-2|Q9DCZ4-3	MICOS complex subunit Mic26 OS=Mus musculus OX=10090 GN=Apoo PE=1 SV=2|Isoform 2 of MICOS complex subunit Mic26 OS=Mus musculus OX=10090 GN=Apoo|Isoform 3 of MICOS complex subunit Mic26 OS=Mus musculus OX=10090 GN=Apoo	2.90879e+07	x6mo_2	soluble-liver.xlsx	6	2	Liver	Protein	Soluble
Apoo	Q9DCZ4|Q9DCZ4-2|Q9DCZ4-3	MICOS complex subunit Mic26 OS=Mus musculus OX=10090 GN=Apoo PE=1 SV=2|Isoform 2 of MICOS complex subunit Mic26 OS=Mus musculus OX=10090 GN=Apoo|Isoform 3 of MICOS complex subunit Mic26 OS=Mus musculus OX=10090 GN=Apoo	2.99368e+07	x6mo_3	soluble-liver.xlsx	6	3	Liver	Protein	Soluble
Apoo	Q9DCZ4|Q9DCZ4-2|Q9DCZ4-3	MICOS complex subunit Mic26 OS=Mus musculus OX=10090 GN=Apoo PE=1 SV=2|Isoform 2 of MICOS complex subunit Mic26 OS=Mus musculus OX=10090 GN=Apoo|Isoform 3 of MICOS complex subunit Mic26 OS=Mus musculus OX=10090 GN=Apoo	3.00161e+07	x6mo_4	soluble-liver.xlsx	6	4	Liver	Protein	Soluble
Apoo	Q9DCZ4|Q9DCZ4-2|Q9DCZ4-3	MICOS complex subunit Mic26 OS=Mus musculus OX=10090 GN=Apoo PE=1 SV=2|Isoform 2 of MICOS complex subunit Mic26 OS=Mus musculus OX=10090 GN=Apoo|Isoform 3 of MICOS complex subunit Mic26 OS=Mus musculus OX=10090 GN=Apoo	2.92677e+07	x15mo_1	soluble-liver.xlsx	15	1	Liver	Protein	Soluble
Apoo	Q9DCZ4|Q9DCZ4-2|Q9DCZ4-3	MICOS complex subunit Mic26 OS=Mus musculus OX=10090 GN=Apoo PE=1 SV=2|Isoform 2 of MICOS complex subunit Mic26 OS=Mus musculus OX=10090 GN=Apoo|Isoform 3 of MICOS complex subunit Mic26 OS=Mus musculus OX=10090 GN=Apoo	2.90631e+07	x15mo_2	soluble-liver.xlsx	15	2	Liver	Protein	Soluble
Apoo	Q9DCZ4|Q9DCZ4-2|Q9DCZ4-3	MICOS complex subunit Mic26 OS=Mus musculus OX=10090 GN=Apoo PE=1 SV=2|Isoform 2 of MICOS complex subunit Mic26 OS=Mus musculus OX=10090 GN=Apoo|Isoform 3 of MICOS complex subunit Mic26 OS=Mus musculus OX=10090 GN=Apoo	2.70839e+07	x15mo_3	soluble-liver.xlsx	15	3	Liver	Protein	Soluble
Apoo	Q9DCZ4|Q9DCZ4-2|Q9DCZ4-3	MICOS complex subunit Mic26 OS=Mus musculus OX=10090 GN=Apoo PE=1 SV=2|Isoform 2 of MICOS complex subunit Mic26 OS=Mus musculus OX=10090 GN=Apoo|Isoform 3 of MICOS complex subunit Mic26 OS=Mus musculus OX=10090 GN=Apoo	2.81229e+07	x15mo_4	soluble-liver.xlsx	15	4	Liver	Protein	Soluble
Apoo	Q9DCZ4|Q9DCZ4-2|Q9DCZ4-3	MICOS complex subunit Mic26 OS=Mus musculus OX=10090 GN=Apoo PE=1 SV=2|Isoform 2 of MICOS complex subunit Mic26 OS=Mus musculus OX=10090 GN=Apoo|Isoform 3 of MICOS complex subunit Mic26 OS=Mus musculus OX=10090 GN=Apoo	2.4944e+07	x24mo_1	soluble-liver.xlsx	24	1	Liver	Protein	Soluble
Apoo	Q9DCZ4|Q9DCZ4-2|Q9DCZ4-3	MICOS complex subunit Mic26 OS=Mus musculus OX=10090 GN=Apoo PE=1 SV=2|Isoform 2 of MICOS complex subunit Mic26 OS=Mus musculus OX=10090 GN=Apoo|Isoform 3 of MICOS complex subunit Mic26 OS=Mus musculus OX=10090 GN=Apoo	2.846e+07	x24mo_2	soluble-liver.xlsx	24	2	Liver	Protein	Soluble
Apoo	Q9DCZ4|Q9DCZ4-2|Q9DCZ4-3	MICOS complex subunit Mic26 OS=Mus musculus OX=10090 GN=Apoo PE=1 SV=2|Isoform 2 of MICOS complex subunit Mic26 OS=Mus musculus OX=10090 GN=Apoo|Isoform 3 of MICOS complex subunit Mic26 OS=Mus musculus OX=10090 GN=Apoo	2.78902e+07	x24mo_3	soluble-liver.xlsx	24	3	Liver	Protein	Soluble
Apoo	Q9DCZ4|Q9DCZ4-2|Q9DCZ4-3	MICOS complex subunit Mic26 OS=Mus musculus OX=10090 GN=Apoo PE=1 SV=2|Isoform 2 of MICOS complex subunit Mic26 OS=Mus musculus OX=10090 GN=Apoo|Isoform 3 of MICOS complex subunit Mic26 OS=Mus musculus OX=10090 GN=Apoo	2.69758e+07	x24mo_4	soluble-liver.xlsx	24	4	Liver	Protein	Soluble
Apoo	Q9DCZ4|Q9DCZ4-2|Q9DCZ4-3	MICOS complex subunit Mic26 OS=Mus musculus OX=10090 GN=Apoo PE=1 SV=2|Isoform 2 of MICOS complex subunit Mic26 OS=Mus musculus OX=10090 GN=Apoo|Isoform 3 of MICOS complex subunit Mic26 OS=Mus musculus OX=10090 GN=Apoo	2.68561e+07	x30mo_1	soluble-liver.xlsx	30	1	Liver	Protein	Soluble
Apoo	Q9DCZ4|Q9DCZ4-2|Q9DCZ4-3	MICOS complex subunit Mic26 OS=Mus musculus OX=10090 GN=Apoo PE=1 SV=2|Isoform 2 of MICOS complex subunit Mic26 OS=Mus musculus OX=10090 GN=Apoo|Isoform 3 of MICOS complex subunit Mic26 OS=Mus musculus OX=10090 GN=Apoo	2.64358e+07	x30mo_2	soluble-liver.xlsx	30	2	Liver	Protein	Soluble
Apoo	Q9DCZ4|Q9DCZ4-2|Q9DCZ4-3	MICOS complex subunit Mic26 OS=Mus musculus OX=10090 GN=Apoo PE=1 SV=2|Isoform 2 of MICOS complex subunit Mic26 OS=Mus musculus OX=10090 GN=Apoo|Isoform 3 of MICOS complex subunit Mic26 OS=Mus musculus OX=10090 GN=Apoo	2.5848e+07	x30mo_3	soluble-liver.xlsx	30	3	Liver	Protein	Soluble
Apoo	Q9DCZ4|Q9DCZ4-2|Q9DCZ4-3	MICOS complex subunit Mic26 OS=Mus musculus OX=10090 GN=Apoo PE=1 SV=2|Isoform 2 of MICOS complex subunit Mic26 OS=Mus musculus OX=10090 GN=Apoo|Isoform 3 of MICOS complex subunit Mic26 OS=Mus musculus OX=10090 GN=Apoo	2.78267e+07	x30mo_4	soluble-liver.xlsx	30	4	Liver	Protein	Soluble
Apool	Q78IK4	MICOS complex subunit Mic27 OS=Mus musculus OX=10090 GN=Apool PE=1 SV=1	1.1927e+08	x6mo_1	soluble-liver.xlsx	6	1	Liver	Protein	Soluble
Apool	Q78IK4	MICOS complex subunit Mic27 OS=Mus musculus OX=10090 GN=Apool PE=1 SV=1	1.12287e+08	x6mo_2	soluble-liver.xlsx	6	2	Liver	Protein	Soluble
Apool	Q78IK4	MICOS complex subunit Mic27 OS=Mus musculus OX=10090 GN=Apool PE=1 SV=1	1.25512e+08	x6mo_3	soluble-liver.xlsx	6	3	Liver	Protein	Soluble
Apool	Q78IK4	MICOS complex subunit Mic27 OS=Mus musculus OX=10090 GN=Apool PE=1 SV=1	1.19258e+08	x6mo_4	soluble-liver.xlsx	6	4	Liver	Protein	Soluble
Apool	Q78IK4	MICOS complex subunit Mic27 OS=Mus musculus OX=10090 GN=Apool PE=1 SV=1	1.11428e+08	x15mo_1	soluble-liver.xlsx	15	1	Liver	Protein	Soluble
Apool	Q78IK4	MICOS complex subunit Mic27 OS=Mus musculus OX=10090 GN=Apool PE=1 SV=1	1.12578e+08	x15mo_2	soluble-liver.xlsx	15	2	Liver	Protein	Soluble
Apool	Q78IK4	MICOS complex subunit Mic27 OS=Mus musculus OX=10090 GN=Apool PE=1 SV=1	1.19416e+08	x15mo_3	soluble-liver.xlsx	15	3	Liver	Protein	Soluble
Apool	Q78IK4	MICOS complex subunit Mic27 OS=Mus musculus OX=10090 GN=Apool PE=1 SV=1	1.17877e+08	x15mo_4	soluble-liver.xlsx	15	4	Liver	Protein	Soluble
Apool	Q78IK4	MICOS complex subunit Mic27 OS=Mus musculus OX=10090 GN=Apool PE=1 SV=1	1.12757e+08	x24mo_1	soluble-liver.xlsx	24	1	Liver	Protein	Soluble
Apool	Q78IK4	MICOS complex subunit Mic27 OS=Mus musculus OX=10090 GN=Apool PE=1 SV=1	1.12796e+08	x24mo_2	soluble-liver.xlsx	24	2	Liver	Protein	Soluble
Apool	Q78IK4	MICOS complex subunit Mic27 OS=Mus musculus OX=10090 GN=Apool PE=1 SV=1	1.15905e+08	x24mo_3	soluble-liver.xlsx	24	3	Liver	Protein	Soluble
Apool	Q78IK4	MICOS complex subunit Mic27 OS=Mus musculus OX=10090 GN=Apool PE=1 SV=1	1.10009e+08	x24mo_4	soluble-liver.xlsx	24	4	Liver	Protein	Soluble
Apool	Q78IK4	MICOS complex subunit Mic27 OS=Mus musculus OX=10090 GN=Apool PE=1 SV=1	1.09732e+08	x30mo_1	soluble-liver.xlsx	30	1	Liver	Protein	Soluble
Apool	Q78IK4	MICOS complex subunit Mic27 OS=Mus musculus OX=10090 GN=Apool PE=1 SV=1	9.95583e+07	x30mo_2	soluble-liver.xlsx	30	2	Liver	Protein	Soluble
Apool	Q78IK4	MICOS complex subunit Mic27 OS=Mus musculus OX=10090 GN=Apool PE=1 SV=1	9.53438e+07	x30mo_3	soluble-liver.xlsx	30	3	Liver	Protein	Soluble
Apool	Q78IK4	MICOS complex subunit Mic27 OS=Mus musculus OX=10090 GN=Apool PE=1 SV=1	1.01812e+08	x30mo_4	soluble-liver.xlsx	30	4	Liver	Protein	Soluble
Appl1	Q8K3H0	DCC-interacting protein 13-alpha OS=Mus musculus OX=10090 GN=Appl1 PE=1 SV=1	3.09781e+07	x6mo_1	soluble-liver.xlsx	6	1	Liver	Protein	Soluble
Appl1	Q8K3H0	DCC-interacting protein 13-alpha OS=Mus musculus OX=10090 GN=Appl1 PE=1 SV=1	3.16441e+07	x6mo_2	soluble-liver.xlsx	6	2	Liver	Protein	Soluble
Appl1	Q8K3H0	DCC-interacting protein 13-alpha OS=Mus musculus OX=10090 GN=Appl1 PE=1 SV=1	3.35242e+07	x6mo_3	soluble-liver.xlsx	6	3	Liver	Protein	Soluble
Appl1	Q8K3H0	DCC-interacting protein 13-alpha OS=Mus musculus OX=10090 GN=Appl1 PE=1 SV=1	3.54816e+07	x6mo_4	soluble-liver.xlsx	6	4	Liver	Protein	Soluble
Appl1	Q8K3H0	DCC-interacting protein 13-alpha OS=Mus musculus OX=10090 GN=Appl1 PE=1 SV=1	2.6813e+07	x15mo_1	soluble-liver.xlsx	15	1	Liver	Protein	Soluble
Appl1	Q8K3H0	DCC-interacting protein 13-alpha OS=Mus musculus OX=10090 GN=Appl1 PE=1 SV=1	2.93254e+07	x15mo_2	soluble-liver.xlsx	15	2	Liver	Protein	Soluble
Appl1	Q8K3H0	DCC-interacting protein 13-alpha OS=Mus musculus OX=10090 GN=Appl1 PE=1 SV=1	3.24641e+07	x15mo_3	soluble-liver.xlsx	15	3	Liver	Protein	Soluble
Appl1	Q8K3H0	DCC-interacting protein 13-alpha OS=Mus musculus OX=10090 GN=Appl1 PE=1 SV=1	3.12287e+07	x15mo_4	soluble-liver.xlsx	15	4	Liver	Protein	Soluble
Appl1	Q8K3H0	DCC-interacting protein 13-alpha OS=Mus musculus OX=10090 GN=Appl1 PE=1 SV=1	2.76247e+07	x24mo_1	soluble-liver.xlsx	24	1	Liver	Protein	Soluble
Appl1	Q8K3H0	DCC-interacting protein 13-alpha OS=Mus musculus OX=10090 GN=Appl1 PE=1 SV=1	2.75778e+07	x24mo_2	soluble-liver.xlsx	24	2	Liver	Protein	Soluble
Appl1	Q8K3H0	DCC-interacting protein 13-alpha OS=Mus musculus OX=10090 GN=Appl1 PE=1 SV=1	2.53846e+07	x24mo_3	soluble-liver.xlsx	24	3	Liver	Protein	Soluble
Appl1	Q8K3H0	DCC-interacting protein 13-alpha OS=Mus musculus OX=10090 GN=Appl1 PE=1 SV=1	2.85605e+07	x24mo_4	soluble-liver.xlsx	24	4	Liver	Protein	Soluble
Appl1	Q8K3H0	DCC-interacting protein 13-alpha OS=Mus musculus OX=10090 GN=Appl1 PE=1 SV=1	2.84203e+07	x30mo_1	soluble-liver.xlsx	30	1	Liver	Protein	Soluble
Appl1	Q8K3H0	DCC-interacting protein 13-alpha OS=Mus musculus OX=10090 GN=Appl1 PE=1 SV=1	2.81449e+07	x30mo_2	soluble-liver.xlsx	30	2	Liver	Protein	Soluble
Appl1	Q8K3H0	DCC-interacting protein 13-alpha OS=Mus musculus OX=10090 GN=Appl1 PE=1 SV=1	2.75901e+07	x30mo_3	soluble-liver.xlsx	30	3	Liver	Protein	Soluble
Appl1	Q8K3H0	DCC-interacting protein 13-alpha OS=Mus musculus OX=10090 GN=Appl1 PE=1 SV=1	2.6811e+07	x30mo_4	soluble-liver.xlsx	30	4	Liver	Protein	Soluble
Appl2	Q8K3G9	DCC-interacting protein 13-beta OS=Mus musculus OX=10090 GN=Appl2 PE=1 SV=1	3.55219e+06	x6mo_1	soluble-liver.xlsx	6	1	Liver	Protein	Soluble
Appl2	Q8K3G9	DCC-interacting protein 13-beta OS=Mus musculus OX=10090 GN=Appl2 PE=1 SV=1	4.07242e+06	x6mo_2	soluble-liver.xlsx	6	2	Liver	Protein	Soluble
Appl2	Q8K3G9	DCC-interacting protein 13-beta OS=Mus musculus OX=10090 GN=Appl2 PE=1 SV=1	3.69357e+06	x6mo_3	soluble-liver.xlsx	6	3	Liver	Protein	Soluble
Appl2	Q8K3G9	DCC-interacting protein 13-beta OS=Mus musculus OX=10090 GN=Appl2 PE=1 SV=1	4.44932e+06	x6mo_4	soluble-liver.xlsx	6	4	Liver	Protein	Soluble
Appl2	Q8K3G9	DCC-interacting protein 13-beta OS=Mus musculus OX=10090 GN=Appl2 PE=1 SV=1	3.19508e+06	x15mo_1	soluble-liver.xlsx	15	1	Liver	Protein	Soluble
Appl2	Q8K3G9	DCC-interacting protein 13-beta OS=Mus musculus OX=10090 GN=Appl2 PE=1 SV=1	3.2486e+06	x15mo_2	soluble-liver.xlsx	15	2	Liver	Protein	Soluble
Appl2	Q8K3G9	DCC-interacting protein 13-beta OS=Mus musculus OX=10090 GN=Appl2 PE=1 SV=1	3.39196e+06	x15mo_3	soluble-liver.xlsx	15	3	Liver	Protein	Soluble
Appl2	Q8K3G9	DCC-interacting protein 13-beta OS=Mus musculus OX=10090 GN=Appl2 PE=1 SV=1	4.00668e+06	x15mo_4	soluble-liver.xlsx	15	4	Liver	Protein	Soluble
Appl2	Q8K3G9	DCC-interacting protein 13-beta OS=Mus musculus OX=10090 GN=Appl2 PE=1 SV=1	3.09835e+06	x24mo_1	soluble-liver.xlsx	24	1	Liver	Protein	Soluble
Appl2	Q8K3G9	DCC-interacting protein 13-beta OS=Mus musculus OX=10090 GN=Appl2 PE=1 SV=1	3.53242e+06	x24mo_2	soluble-liver.xlsx	24	2	Liver	Protein	Soluble
Appl2	Q8K3G9	DCC-interacting protein 13-beta OS=Mus musculus OX=10090 GN=Appl2 PE=1 SV=1	3.09548e+06	x24mo_3	soluble-liver.xlsx	24	3	Liver	Protein	Soluble
Appl2	Q8K3G9	DCC-interacting protein 13-beta OS=Mus musculus OX=10090 GN=Appl2 PE=1 SV=1	3.68833e+06	x24mo_4	soluble-liver.xlsx	24	4	Liver	Protein	Soluble
Appl2	Q8K3G9	DCC-interacting protein 13-beta OS=Mus musculus OX=10090 GN=Appl2 PE=1 SV=1	3.75317e+06	x30mo_1	soluble-liver.xlsx	30	1	Liver	Protein	Soluble
Appl2	Q8K3G9	DCC-interacting protein 13-beta OS=Mus musculus OX=10090 GN=Appl2 PE=1 SV=1	3.56925e+06	x30mo_2	soluble-liver.xlsx	30	2	Liver	Protein	Soluble
Appl2	Q8K3G9	DCC-interacting protein 13-beta OS=Mus musculus OX=10090 GN=Appl2 PE=1 SV=1	3.99719e+06	x30mo_3	soluble-liver.xlsx	30	3	Liver	Protein	Soluble
Appl2	Q8K3G9	DCC-interacting protein 13-beta OS=Mus musculus OX=10090 GN=Appl2 PE=1 SV=1	2.86395e+06	x30mo_4	soluble-liver.xlsx	30	4	Liver	Protein	Soluble
Aprt	P08030	Adenine phosphoribosyltransferase OS=Mus musculus OX=10090 GN=Aprt PE=1 SV=2	9.31697e+07	x6mo_1	soluble-liver.xlsx	6	1	Liver	Protein	Soluble
Aprt	P08030	Adenine phosphoribosyltransferase OS=Mus musculus OX=10090 GN=Aprt PE=1 SV=2	8.89214e+07	x6mo_2	soluble-liver.xlsx	6	2	Liver	Protein	Soluble
Aprt	P08030	Adenine phosphoribosyltransferase OS=Mus musculus OX=10090 GN=Aprt PE=1 SV=2	9.0305e+07	x6mo_3	soluble-liver.xlsx	6	3	Liver	Protein	Soluble
Aprt	P08030	Adenine phosphoribosyltransferase OS=Mus musculus OX=10090 GN=Aprt PE=1 SV=2	9.00483e+07	x6mo_4	soluble-liver.xlsx	6	4	Liver	Protein	Soluble
Aprt	P08030	Adenine phosphoribosyltransferase OS=Mus musculus OX=10090 GN=Aprt PE=1 SV=2	8.77257e+07	x15mo_1	soluble-liver.xlsx	15	1	Liver	Protein	Soluble
Aprt	P08030	Adenine phosphoribosyltransferase OS=Mus musculus OX=10090 GN=Aprt PE=1 SV=2	8.9818e+07	x15mo_2	soluble-liver.xlsx	15	2	Liver	Protein	Soluble
Aprt	P08030	Adenine phosphoribosyltransferase OS=Mus musculus OX=10090 GN=Aprt PE=1 SV=2	8.97989e+07	x15mo_3	soluble-liver.xlsx	15	3	Liver	Protein	Soluble
Aprt	P08030	Adenine phosphoribosyltransferase OS=Mus musculus OX=10090 GN=Aprt PE=1 SV=2	9.24283e+07	x15mo_4	soluble-liver.xlsx	15	4	Liver	Protein	Soluble
Aprt	P08030	Adenine phosphoribosyltransferase OS=Mus musculus OX=10090 GN=Aprt PE=1 SV=2	1.01927e+08	x24mo_1	soluble-liver.xlsx	24	1	Liver	Protein	Soluble
Aprt	P08030	Adenine phosphoribosyltransferase OS=Mus musculus OX=10090 GN=Aprt PE=1 SV=2	9.92662e+07	x24mo_2	soluble-liver.xlsx	24	2	Liver	Protein	Soluble
Aprt	P08030	Adenine phosphoribosyltransferase OS=Mus musculus OX=10090 GN=Aprt PE=1 SV=2	1.04891e+08	x24mo_3	soluble-liver.xlsx	24	3	Liver	Protein	Soluble
Aprt	P08030	Adenine phosphoribosyltransferase OS=Mus musculus OX=10090 GN=Aprt PE=1 SV=2	1.04e+08	x24mo_4	soluble-liver.xlsx	24	4	Liver	Protein	Soluble
Aprt	P08030	Adenine phosphoribosyltransferase OS=Mus musculus OX=10090 GN=Aprt PE=1 SV=2	1.07436e+08	x30mo_1	soluble-liver.xlsx	30	1	Liver	Protein	Soluble
Aprt	P08030	Adenine phosphoribosyltransferase OS=Mus musculus OX=10090 GN=Aprt PE=1 SV=2	1.12193e+08	x30mo_2	soluble-liver.xlsx	30	2	Liver	Protein	Soluble
Aprt	P08030	Adenine phosphoribosyltransferase OS=Mus musculus OX=10090 GN=Aprt PE=1 SV=2	1.11753e+08	x30mo_3	soluble-liver.xlsx	30	3	Liver	Protein	Soluble
Aprt	P08030	Adenine phosphoribosyltransferase OS=Mus musculus OX=10090 GN=Aprt PE=1 SV=2	1.06777e+08	x30mo_4	soluble-liver.xlsx	30	4	Liver	Protein	Soluble
Aqp1	Q02013	Aquaporin-1 OS=Mus musculus OX=10090 GN=Aqp1 PE=1 SV=3	6.51416e+07	x6mo_1	soluble-liver.xlsx	6	1	Liver	Protein	Soluble
Aqp1	Q02013	Aquaporin-1 OS=Mus musculus OX=10090 GN=Aqp1 PE=1 SV=3	6.0841e+07	x6mo_2	soluble-liver.xlsx	6	2	Liver	Protein	Soluble
Aqp1	Q02013	Aquaporin-1 OS=Mus musculus OX=10090 GN=Aqp1 PE=1 SV=3	6.08719e+07	x6mo_3	soluble-liver.xlsx	6	3	Liver	Protein	Soluble
Aqp1	Q02013	Aquaporin-1 OS=Mus musculus OX=10090 GN=Aqp1 PE=1 SV=3	6.43404e+07	x6mo_4	soluble-liver.xlsx	6	4	Liver	Protein	Soluble
Aqp1	Q02013	Aquaporin-1 OS=Mus musculus OX=10090 GN=Aqp1 PE=1 SV=3	6.40115e+07	x15mo_1	soluble-liver.xlsx	15	1	Liver	Protein	Soluble
Aqp1	Q02013	Aquaporin-1 OS=Mus musculus OX=10090 GN=Aqp1 PE=1 SV=3	5.75072e+07	x15mo_2	soluble-liver.xlsx	15	2	Liver	Protein	Soluble
Aqp1	Q02013	Aquaporin-1 OS=Mus musculus OX=10090 GN=Aqp1 PE=1 SV=3	5.88855e+07	x15mo_3	soluble-liver.xlsx	15	3	Liver	Protein	Soluble
Aqp1	Q02013	Aquaporin-1 OS=Mus musculus OX=10090 GN=Aqp1 PE=1 SV=3	6.94951e+07	x15mo_4	soluble-liver.xlsx	15	4	Liver	Protein	Soluble
Aqp1	Q02013	Aquaporin-1 OS=Mus musculus OX=10090 GN=Aqp1 PE=1 SV=3	6.12774e+07	x24mo_1	soluble-liver.xlsx	24	1	Liver	Protein	Soluble
Aqp1	Q02013	Aquaporin-1 OS=Mus musculus OX=10090 GN=Aqp1 PE=1 SV=3	5.46073e+07	x24mo_2	soluble-liver.xlsx	24	2	Liver	Protein	Soluble
Aqp1	Q02013	Aquaporin-1 OS=Mus musculus OX=10090 GN=Aqp1 PE=1 SV=3	5.93458e+07	x24mo_3	soluble-liver.xlsx	24	3	Liver	Protein	Soluble
Aqp1	Q02013	Aquaporin-1 OS=Mus musculus OX=10090 GN=Aqp1 PE=1 SV=3	5.26808e+07	x24mo_4	soluble-liver.xlsx	24	4	Liver	Protein	Soluble
Aqp1	Q02013	Aquaporin-1 OS=Mus musculus OX=10090 GN=Aqp1 PE=1 SV=3	5.9471e+07	x30mo_1	soluble-liver.xlsx	30	1	Liver	Protein	Soluble
Aqp1	Q02013	Aquaporin-1 OS=Mus musculus OX=10090 GN=Aqp1 PE=1 SV=3	5.47517e+07	x30mo_2	soluble-liver.xlsx	30	2	Liver	Protein	Soluble
Aqp1	Q02013	Aquaporin-1 OS=Mus musculus OX=10090 GN=Aqp1 PE=1 SV=3	5.95914e+07	x30mo_3	soluble-liver.xlsx	30	3	Liver	Protein	Soluble
Aqp1	Q02013	Aquaporin-1 OS=Mus musculus OX=10090 GN=Aqp1 PE=1 SV=3	5.55347e+07	x30mo_4	soluble-liver.xlsx	30	4	Liver	Protein	Soluble
Aqp9	D3YYD6|Q9JJJ3	Aquaporin-9 OS=Mus musculus OX=10090 GN=Aqp9 PE=1 SV=1|Aquaporin-9 OS=Mus musculus OX=10090 GN=Aqp9 PE=2 SV=1	3.67705e+07	x6mo_1	soluble-liver.xlsx	6	1	Liver	Protein	Soluble
Aqp9	D3YYD6|Q9JJJ3	Aquaporin-9 OS=Mus musculus OX=10090 GN=Aqp9 PE=1 SV=1|Aquaporin-9 OS=Mus musculus OX=10090 GN=Aqp9 PE=2 SV=1	4.18397e+07	x6mo_2	soluble-liver.xlsx	6	2	Liver	Protein	Soluble
Aqp9	D3YYD6|Q9JJJ3	Aquaporin-9 OS=Mus musculus OX=10090 GN=Aqp9 PE=1 SV=1|Aquaporin-9 OS=Mus musculus OX=10090 GN=Aqp9 PE=2 SV=1	3.34749e+07	x6mo_3	soluble-liver.xlsx	6	3	Liver	Protein	Soluble
Aqp9	D3YYD6|Q9JJJ3	Aquaporin-9 OS=Mus musculus OX=10090 GN=Aqp9 PE=1 SV=1|Aquaporin-9 OS=Mus musculus OX=10090 GN=Aqp9 PE=2 SV=1	3.85272e+07	x6mo_4	soluble-liver.xlsx	6	4	Liver	Protein	Soluble
Aqp9	D3YYD6|Q9JJJ3	Aquaporin-9 OS=Mus musculus OX=10090 GN=Aqp9 PE=1 SV=1|Aquaporin-9 OS=Mus musculus OX=10090 GN=Aqp9 PE=2 SV=1	2.80508e+07	x15mo_1	soluble-liver.xlsx	15	1	Liver	Protein	Soluble
Aqp9	D3YYD6|Q9JJJ3	Aquaporin-9 OS=Mus musculus OX=10090 GN=Aqp9 PE=1 SV=1|Aquaporin-9 OS=Mus musculus OX=10090 GN=Aqp9 PE=2 SV=1	3.06189e+07	x15mo_2	soluble-liver.xlsx	15	2	Liver	Protein	Soluble
Aqp9	D3YYD6|Q9JJJ3	Aquaporin-9 OS=Mus musculus OX=10090 GN=Aqp9 PE=1 SV=1|Aquaporin-9 OS=Mus musculus OX=10090 GN=Aqp9 PE=2 SV=1	3.19487e+07	x15mo_3	soluble-liver.xlsx	15	3	Liver	Protein	Soluble
Aqp9	D3YYD6|Q9JJJ3	Aquaporin-9 OS=Mus musculus OX=10090 GN=Aqp9 PE=1 SV=1|Aquaporin-9 OS=Mus musculus OX=10090 GN=Aqp9 PE=2 SV=1	3.31787e+07	x15mo_4	soluble-liver.xlsx	15	4	Liver	Protein	Soluble
Aqp9	D3YYD6|Q9JJJ3	Aquaporin-9 OS=Mus musculus OX=10090 GN=Aqp9 PE=1 SV=1|Aquaporin-9 OS=Mus musculus OX=10090 GN=Aqp9 PE=2 SV=1	2.73977e+07	x24mo_1	soluble-liver.xlsx	24	1	Liver	Protein	Soluble
Aqp9	D3YYD6|Q9JJJ3	Aquaporin-9 OS=Mus musculus OX=10090 GN=Aqp9 PE=1 SV=1|Aquaporin-9 OS=Mus musculus OX=10090 GN=Aqp9 PE=2 SV=1	2.84985e+07	x24mo_2	soluble-liver.xlsx	24	2	Liver	Protein	Soluble
Aqp9	D3YYD6|Q9JJJ3	Aquaporin-9 OS=Mus musculus OX=10090 GN=Aqp9 PE=1 SV=1|Aquaporin-9 OS=Mus musculus OX=10090 GN=Aqp9 PE=2 SV=1	2.75093e+07	x24mo_3	soluble-liver.xlsx	24	3	Liver	Protein	Soluble
Aqp9	D3YYD6|Q9JJJ3	Aquaporin-9 OS=Mus musculus OX=10090 GN=Aqp9 PE=1 SV=1|Aquaporin-9 OS=Mus musculus OX=10090 GN=Aqp9 PE=2 SV=1	2.97562e+07	x24mo_4	soluble-liver.xlsx	24	4	Liver	Protein	Soluble
Aqp9	D3YYD6|Q9JJJ3	Aquaporin-9 OS=Mus musculus OX=10090 GN=Aqp9 PE=1 SV=1|Aquaporin-9 OS=Mus musculus OX=10090 GN=Aqp9 PE=2 SV=1	3.95638e+07	x30mo_1	soluble-liver.xlsx	30	1	Liver	Protein	Soluble
Aqp9	D3YYD6|Q9JJJ3	Aquaporin-9 OS=Mus musculus OX=10090 GN=Aqp9 PE=1 SV=1|Aquaporin-9 OS=Mus musculus OX=10090 GN=Aqp9 PE=2 SV=1	2.89509e+07	x30mo_2	soluble-liver.xlsx	30	2	Liver	Protein	Soluble
Aqp9	D3YYD6|Q9JJJ3	Aquaporin-9 OS=Mus musculus OX=10090 GN=Aqp9 PE=1 SV=1|Aquaporin-9 OS=Mus musculus OX=10090 GN=Aqp9 PE=2 SV=1	3.21693e+07	x30mo_3	soluble-liver.xlsx	30	3	Liver	Protein	Soluble
Aqp9	D3YYD6|Q9JJJ3	Aquaporin-9 OS=Mus musculus OX=10090 GN=Aqp9 PE=1 SV=1|Aquaporin-9 OS=Mus musculus OX=10090 GN=Aqp9 PE=2 SV=1	2.34529e+07	x30mo_4	soluble-liver.xlsx	30	4	Liver	Protein	Soluble
Aqr	A2AQA7|Q8CFQ3	RNA helicase aquarius OS=Mus musculus OX=10090 GN=Aqr PE=1 SV=1|RNA helicase aquarius OS=Mus musculus OX=10090 GN=Aqr PE=1 SV=2	2.4987e+07	x6mo_1	soluble-liver.xlsx	6	1	Liver	Protein	Soluble
Aqr	A2AQA7|Q8CFQ3	RNA helicase aquarius OS=Mus musculus OX=10090 GN=Aqr PE=1 SV=1|RNA helicase aquarius OS=Mus musculus OX=10090 GN=Aqr PE=1 SV=2	2.3476e+07	x6mo_2	soluble-liver.xlsx	6	2	Liver	Protein	Soluble
Aqr	A2AQA7|Q8CFQ3	RNA helicase aquarius OS=Mus musculus OX=10090 GN=Aqr PE=1 SV=1|RNA helicase aquarius OS=Mus musculus OX=10090 GN=Aqr PE=1 SV=2	2.50439e+07	x6mo_3	soluble-liver.xlsx	6	3	Liver	Protein	Soluble
Aqr	A2AQA7|Q8CFQ3	RNA helicase aquarius OS=Mus musculus OX=10090 GN=Aqr PE=1 SV=1|RNA helicase aquarius OS=Mus musculus OX=10090 GN=Aqr PE=1 SV=2	2.44511e+07	x6mo_4	soluble-liver.xlsx	6	4	Liver	Protein	Soluble
Aqr	A2AQA7|Q8CFQ3	RNA helicase aquarius OS=Mus musculus OX=10090 GN=Aqr PE=1 SV=1|RNA helicase aquarius OS=Mus musculus OX=10090 GN=Aqr PE=1 SV=2	2.65435e+07	x15mo_1	soluble-liver.xlsx	15	1	Liver	Protein	Soluble
Aqr	A2AQA7|Q8CFQ3	RNA helicase aquarius OS=Mus musculus OX=10090 GN=Aqr PE=1 SV=1|RNA helicase aquarius OS=Mus musculus OX=10090 GN=Aqr PE=1 SV=2	2.47422e+07	x15mo_2	soluble-liver.xlsx	15	2	Liver	Protein	Soluble
Aqr	A2AQA7|Q8CFQ3	RNA helicase aquarius OS=Mus musculus OX=10090 GN=Aqr PE=1 SV=1|RNA helicase aquarius OS=Mus musculus OX=10090 GN=Aqr PE=1 SV=2	2.4718e+07	x15mo_3	soluble-liver.xlsx	15	3	Liver	Protein	Soluble
Aqr	A2AQA7|Q8CFQ3	RNA helicase aquarius OS=Mus musculus OX=10090 GN=Aqr PE=1 SV=1|RNA helicase aquarius OS=Mus musculus OX=10090 GN=Aqr PE=1 SV=2	2.60274e+07	x15mo_4	soluble-liver.xlsx	15	4	Liver	Protein	Soluble
Aqr	A2AQA7|Q8CFQ3	RNA helicase aquarius OS=Mus musculus OX=10090 GN=Aqr PE=1 SV=1|RNA helicase aquarius OS=Mus musculus OX=10090 GN=Aqr PE=1 SV=2	2.82824e+07	x24mo_1	soluble-liver.xlsx	24	1	Liver	Protein	Soluble
Aqr	A2AQA7|Q8CFQ3	RNA helicase aquarius OS=Mus musculus OX=10090 GN=Aqr PE=1 SV=1|RNA helicase aquarius OS=Mus musculus OX=10090 GN=Aqr PE=1 SV=2	2.48014e+07	x24mo_2	soluble-liver.xlsx	24	2	Liver	Protein	Soluble
Aqr	A2AQA7|Q8CFQ3	RNA helicase aquarius OS=Mus musculus OX=10090 GN=Aqr PE=1 SV=1|RNA helicase aquarius OS=Mus musculus OX=10090 GN=Aqr PE=1 SV=2	2.58186e+07	x24mo_3	soluble-liver.xlsx	24	3	Liver	Protein	Soluble
Aqr	A2AQA7|Q8CFQ3	RNA helicase aquarius OS=Mus musculus OX=10090 GN=Aqr PE=1 SV=1|RNA helicase aquarius OS=Mus musculus OX=10090 GN=Aqr PE=1 SV=2	2.56234e+07	x24mo_4	soluble-liver.xlsx	24	4	Liver	Protein	Soluble
Aqr	A2AQA7|Q8CFQ3	RNA helicase aquarius OS=Mus musculus OX=10090 GN=Aqr PE=1 SV=1|RNA helicase aquarius OS=Mus musculus OX=10090 GN=Aqr PE=1 SV=2	2.74883e+07	x30mo_1	soluble-liver.xlsx	30	1	Liver	Protein	Soluble
Aqr	A2AQA7|Q8CFQ3	RNA helicase aquarius OS=Mus musculus OX=10090 GN=Aqr PE=1 SV=1|RNA helicase aquarius OS=Mus musculus OX=10090 GN=Aqr PE=1 SV=2	2.66869e+07	x30mo_2	soluble-liver.xlsx	30	2	Liver	Protein	Soluble
Aqr	A2AQA7|Q8CFQ3	RNA helicase aquarius OS=Mus musculus OX=10090 GN=Aqr PE=1 SV=1|RNA helicase aquarius OS=Mus musculus OX=10090 GN=Aqr PE=1 SV=2	2.94158e+07	x30mo_3	soluble-liver.xlsx	30	3	Liver	Protein	Soluble
Aqr	A2AQA7|Q8CFQ3	RNA helicase aquarius OS=Mus musculus OX=10090 GN=Aqr PE=1 SV=1|RNA helicase aquarius OS=Mus musculus OX=10090 GN=Aqr PE=1 SV=2	2.61702e+07	x30mo_4	soluble-liver.xlsx	30	4	Liver	Protein	Soluble
Araf	P04627	Serine/threonine-protein kinase A-Raf OS=Mus musculus OX=10090 GN=Araf PE=1 SV=2	4.54272e+07	x6mo_1	soluble-liver.xlsx	6	1	Liver	Protein	Soluble
Araf	P04627	Serine/threonine-protein kinase A-Raf OS=Mus musculus OX=10090 GN=Araf PE=1 SV=2	4.66844e+07	x6mo_2	soluble-liver.xlsx	6	2	Liver	Protein	Soluble
Araf	P04627	Serine/threonine-protein kinase A-Raf OS=Mus musculus OX=10090 GN=Araf PE=1 SV=2	4.53633e+07	x6mo_3	soluble-liver.xlsx	6	3	Liver	Protein	Soluble
Araf	P04627	Serine/threonine-protein kinase A-Raf OS=Mus musculus OX=10090 GN=Araf PE=1 SV=2	4.87555e+07	x6mo_4	soluble-liver.xlsx	6	4	Liver	Protein	Soluble
Araf	P04627	Serine/threonine-protein kinase A-Raf OS=Mus musculus OX=10090 GN=Araf PE=1 SV=2	4.74682e+07	x15mo_1	soluble-liver.xlsx	15	1	Liver	Protein	Soluble
Araf	P04627	Serine/threonine-protein kinase A-Raf OS=Mus musculus OX=10090 GN=Araf PE=1 SV=2	4.62291e+07	x15mo_2	soluble-liver.xlsx	15	2	Liver	Protein	Soluble
Araf	P04627	Serine/threonine-protein kinase A-Raf OS=Mus musculus OX=10090 GN=Araf PE=1 SV=2	4.75022e+07	x15mo_3	soluble-liver.xlsx	15	3	Liver	Protein	Soluble
Araf	P04627	Serine/threonine-protein kinase A-Raf OS=Mus musculus OX=10090 GN=Araf PE=1 SV=2	4.89111e+07	x15mo_4	soluble-liver.xlsx	15	4	Liver	Protein	Soluble
Araf	P04627	Serine/threonine-protein kinase A-Raf OS=Mus musculus OX=10090 GN=Araf PE=1 SV=2	5.0557e+07	x24mo_1	soluble-liver.xlsx	24	1	Liver	Protein	Soluble
Araf	P04627	Serine/threonine-protein kinase A-Raf OS=Mus musculus OX=10090 GN=Araf PE=1 SV=2	4.8371e+07	x24mo_2	soluble-liver.xlsx	24	2	Liver	Protein	Soluble
Araf	P04627	Serine/threonine-protein kinase A-Raf OS=Mus musculus OX=10090 GN=Araf PE=1 SV=2	5.05133e+07	x24mo_3	soluble-liver.xlsx	24	3	Liver	Protein	Soluble
Araf	P04627	Serine/threonine-protein kinase A-Raf OS=Mus musculus OX=10090 GN=Araf PE=1 SV=2	5.11876e+07	x24mo_4	soluble-liver.xlsx	24	4	Liver	Protein	Soluble
Araf	P04627	Serine/threonine-protein kinase A-Raf OS=Mus musculus OX=10090 GN=Araf PE=1 SV=2	5.01812e+07	x30mo_1	soluble-liver.xlsx	30	1	Liver	Protein	Soluble
Araf	P04627	Serine/threonine-protein kinase A-Raf OS=Mus musculus OX=10090 GN=Araf PE=1 SV=2	4.97826e+07	x30mo_2	soluble-liver.xlsx	30	2	Liver	Protein	Soluble
Araf	P04627	Serine/threonine-protein kinase A-Raf OS=Mus musculus OX=10090 GN=Araf PE=1 SV=2	4.95655e+07	x30mo_3	soluble-liver.xlsx	30	3	Liver	Protein	Soluble
Araf	P04627	Serine/threonine-protein kinase A-Raf OS=Mus musculus OX=10090 GN=Araf PE=1 SV=2	4.9558e+07	x30mo_4	soluble-liver.xlsx	30	4	Liver	Protein	Soluble
Arap1	Q4LDD4|Q4LDD4-2|Q4LDD4-3	Arf-GAP with Rho-GAP domain, ANK repeat and PH domain-containing protein 1 OS=Mus musculus OX=10090 GN=Arap1 PE=1 SV=2|Isoform 2 of Arf-GAP with Rho-GAP domain, ANK repeat and PH domain-containing protein 1 OS=Mus musculus OX=10090 GN=Arap1|Isoform 3 of Arf-GAP with Rho-GAP domain, ANK repeat and PH domain-containing protein 1 OS=Mus musculus OX=10090 GN=Arap1	2.27099e+07	x6mo_1	soluble-liver.xlsx	6	1	Liver	Protein	Soluble
Arap1	Q4LDD4|Q4LDD4-2|Q4LDD4-3	Arf-GAP with Rho-GAP domain, ANK repeat and PH domain-containing protein 1 OS=Mus musculus OX=10090 GN=Arap1 PE=1 SV=2|Isoform 2 of Arf-GAP with Rho-GAP domain, ANK repeat and PH domain-containing protein 1 OS=Mus musculus OX=10090 GN=Arap1|Isoform 3 of Arf-GAP with Rho-GAP domain, ANK repeat and PH domain-containing protein 1 OS=Mus musculus OX=10090 GN=Arap1	2.33446e+07	x6mo_2	soluble-liver.xlsx	6	2	Liver	Protein	Soluble
Arap1	Q4LDD4|Q4LDD4-2|Q4LDD4-3	Arf-GAP with Rho-GAP domain, ANK repeat and PH domain-containing protein 1 OS=Mus musculus OX=10090 GN=Arap1 PE=1 SV=2|Isoform 2 of Arf-GAP with Rho-GAP domain, ANK repeat and PH domain-containing protein 1 OS=Mus musculus OX=10090 GN=Arap1|Isoform 3 of Arf-GAP with Rho-GAP domain, ANK repeat and PH domain-containing protein 1 OS=Mus musculus OX=10090 GN=Arap1	2.22355e+07	x6mo_3	soluble-liver.xlsx	6	3	Liver	Protein	Soluble
Arap1	Q4LDD4|Q4LDD4-2|Q4LDD4-3	Arf-GAP with Rho-GAP domain, ANK repeat and PH domain-containing protein 1 OS=Mus musculus OX=10090 GN=Arap1 PE=1 SV=2|Isoform 2 of Arf-GAP with Rho-GAP domain, ANK repeat and PH domain-containing protein 1 OS=Mus musculus OX=10090 GN=Arap1|Isoform 3 of Arf-GAP with Rho-GAP domain, ANK repeat and PH domain-containing protein 1 OS=Mus musculus OX=10090 GN=Arap1	2.33171e+07	x6mo_4	soluble-liver.xlsx	6	4	Liver	Protein	Soluble
Arap1	Q4LDD4|Q4LDD4-2|Q4LDD4-3	Arf-GAP with Rho-GAP domain, ANK repeat and PH domain-containing protein 1 OS=Mus musculus OX=10090 GN=Arap1 PE=1 SV=2|Isoform 2 of Arf-GAP with Rho-GAP domain, ANK repeat and PH domain-containing protein 1 OS=Mus musculus OX=10090 GN=Arap1|Isoform 3 of Arf-GAP with Rho-GAP domain, ANK repeat and PH domain-containing protein 1 OS=Mus musculus OX=10090 GN=Arap1	2.18149e+07	x15mo_1	soluble-liver.xlsx	15	1	Liver	Protein	Soluble
Arap1	Q4LDD4|Q4LDD4-2|Q4LDD4-3	Arf-GAP with Rho-GAP domain, ANK repeat and PH domain-containing protein 1 OS=Mus musculus OX=10090 GN=Arap1 PE=1 SV=2|Isoform 2 of Arf-GAP with Rho-GAP domain, ANK repeat and PH domain-containing protein 1 OS=Mus musculus OX=10090 GN=Arap1|Isoform 3 of Arf-GAP with Rho-GAP domain, ANK repeat and PH domain-containing protein 1 OS=Mus musculus OX=10090 GN=Arap1	2.44433e+07	x15mo_2	soluble-liver.xlsx	15	2	Liver	Protein	Soluble
Arap1	Q4LDD4|Q4LDD4-2|Q4LDD4-3	Arf-GAP with Rho-GAP domain, ANK repeat and PH domain-containing protein 1 OS=Mus musculus OX=10090 GN=Arap1 PE=1 SV=2|Isoform 2 of Arf-GAP with Rho-GAP domain, ANK repeat and PH domain-containing protein 1 OS=Mus musculus OX=10090 GN=Arap1|Isoform 3 of Arf-GAP with Rho-GAP domain, ANK repeat and PH domain-containing protein 1 OS=Mus musculus OX=10090 GN=Arap1	2.40621e+07	x15mo_3	soluble-liver.xlsx	15	3	Liver	Protein	Soluble
Arap1	Q4LDD4|Q4LDD4-2|Q4LDD4-3	Arf-GAP with Rho-GAP domain, ANK repeat and PH domain-containing protein 1 OS=Mus musculus OX=10090 GN=Arap1 PE=1 SV=2|Isoform 2 of Arf-GAP with Rho-GAP domain, ANK repeat and PH domain-containing protein 1 OS=Mus musculus OX=10090 GN=Arap1|Isoform 3 of Arf-GAP with Rho-GAP domain, ANK repeat and PH domain-containing protein 1 OS=Mus musculus OX=10090 GN=Arap1	2.42726e+07	x15mo_4	soluble-liver.xlsx	15	4	Liver	Protein	Soluble
Arap1	Q4LDD4|Q4LDD4-2|Q4LDD4-3	Arf-GAP with Rho-GAP domain, ANK repeat and PH domain-containing protein 1 OS=Mus musculus OX=10090 GN=Arap1 PE=1 SV=2|Isoform 2 of Arf-GAP with Rho-GAP domain, ANK repeat and PH domain-containing protein 1 OS=Mus musculus OX=10090 GN=Arap1|Isoform 3 of Arf-GAP with Rho-GAP domain, ANK repeat and PH domain-containing protein 1 OS=Mus musculus OX=10090 GN=Arap1	2.85961e+07	x24mo_1	soluble-liver.xlsx	24	1	Liver	Protein	Soluble
Arap1	Q4LDD4|Q4LDD4-2|Q4LDD4-3	Arf-GAP with Rho-GAP domain, ANK repeat and PH domain-containing protein 1 OS=Mus musculus OX=10090 GN=Arap1 PE=1 SV=2|Isoform 2 of Arf-GAP with Rho-GAP domain, ANK repeat and PH domain-containing protein 1 OS=Mus musculus OX=10090 GN=Arap1|Isoform 3 of Arf-GAP with Rho-GAP domain, ANK repeat and PH domain-containing protein 1 OS=Mus musculus OX=10090 GN=Arap1	2.67115e+07	x24mo_2	soluble-liver.xlsx	24	2	Liver	Protein	Soluble
Arap1	Q4LDD4|Q4LDD4-2|Q4LDD4-3	Arf-GAP with Rho-GAP domain, ANK repeat and PH domain-containing protein 1 OS=Mus musculus OX=10090 GN=Arap1 PE=1 SV=2|Isoform 2 of Arf-GAP with Rho-GAP domain, ANK repeat and PH domain-containing protein 1 OS=Mus musculus OX=10090 GN=Arap1|Isoform 3 of Arf-GAP with Rho-GAP domain, ANK repeat and PH domain-containing protein 1 OS=Mus musculus OX=10090 GN=Arap1	2.65854e+07	x24mo_3	soluble-liver.xlsx	24	3	Liver	Protein	Soluble
Arap1	Q4LDD4|Q4LDD4-2|Q4LDD4-3	Arf-GAP with Rho-GAP domain, ANK repeat and PH domain-containing protein 1 OS=Mus musculus OX=10090 GN=Arap1 PE=1 SV=2|Isoform 2 of Arf-GAP with Rho-GAP domain, ANK repeat and PH domain-containing protein 1 OS=Mus musculus OX=10090 GN=Arap1|Isoform 3 of Arf-GAP with Rho-GAP domain, ANK repeat and PH domain-containing protein 1 OS=Mus musculus OX=10090 GN=Arap1	2.87242e+07	x24mo_4	soluble-liver.xlsx	24	4	Liver	Protein	Soluble
Arap1	Q4LDD4|Q4LDD4-2|Q4LDD4-3	Arf-GAP with Rho-GAP domain, ANK repeat and PH domain-containing protein 1 OS=Mus musculus OX=10090 GN=Arap1 PE=1 SV=2|Isoform 2 of Arf-GAP with Rho-GAP domain, ANK repeat and PH domain-containing protein 1 OS=Mus musculus OX=10090 GN=Arap1|Isoform 3 of Arf-GAP with Rho-GAP domain, ANK repeat and PH domain-containing protein 1 OS=Mus musculus OX=10090 GN=Arap1	2.79997e+07	x30mo_1	soluble-liver.xlsx	30	1	Liver	Protein	Soluble
Arap1	Q4LDD4|Q4LDD4-2|Q4LDD4-3	Arf-GAP with Rho-GAP domain, ANK repeat and PH domain-containing protein 1 OS=Mus musculus OX=10090 GN=Arap1 PE=1 SV=2|Isoform 2 of Arf-GAP with Rho-GAP domain, ANK repeat and PH domain-containing protein 1 OS=Mus musculus OX=10090 GN=Arap1|Isoform 3 of Arf-GAP with Rho-GAP domain, ANK repeat and PH domain-containing protein 1 OS=Mus musculus OX=10090 GN=Arap1	2.88331e+07	x30mo_2	soluble-liver.xlsx	30	2	Liver	Protein	Soluble
Arap1	Q4LDD4|Q4LDD4-2|Q4LDD4-3	Arf-GAP with Rho-GAP domain, ANK repeat and PH domain-containing protein 1 OS=Mus musculus OX=10090 GN=Arap1 PE=1 SV=2|Isoform 2 of Arf-GAP with Rho-GAP domain, ANK repeat and PH domain-containing protein 1 OS=Mus musculus OX=10090 GN=Arap1|Isoform 3 of Arf-GAP with Rho-GAP domain, ANK repeat and PH domain-containing protein 1 OS=Mus musculus OX=10090 GN=Arap1	2.83376e+07	x30mo_3	soluble-liver.xlsx	30	3	Liver	Protein	Soluble
Arap1	Q4LDD4|Q4LDD4-2|Q4LDD4-3	Arf-GAP with Rho-GAP domain, ANK repeat and PH domain-containing protein 1 OS=Mus musculus OX=10090 GN=Arap1 PE=1 SV=2|Isoform 2 of Arf-GAP with Rho-GAP domain, ANK repeat and PH domain-containing protein 1 OS=Mus musculus OX=10090 GN=Arap1|Isoform 3 of Arf-GAP with Rho-GAP domain, ANK repeat and PH domain-containing protein 1 OS=Mus musculus OX=10090 GN=Arap1	2.50599e+07	x30mo_4	soluble-liver.xlsx	30	4	Liver	Protein	Soluble
Arap3	Q8R5G7|Q8R5G7-2	Arf-GAP with Rho-GAP domain, ANK repeat and PH domain-containing protein 3 OS=Mus musculus OX=10090 GN=Arap3 PE=1 SV=3|Isoform 2 of Arf-GAP with Rho-GAP domain, ANK repeat and PH domain-containing protein 3 OS=Mus musculus OX=10090 GN=Arap3	5.69328e+06	x6mo_1	soluble-liver.xlsx	6	1	Liver	Protein	Soluble
Arap3	Q8R5G7|Q8R5G7-2	Arf-GAP with Rho-GAP domain, ANK repeat and PH domain-containing protein 3 OS=Mus musculus OX=10090 GN=Arap3 PE=1 SV=3|Isoform 2 of Arf-GAP with Rho-GAP domain, ANK repeat and PH domain-containing protein 3 OS=Mus musculus OX=10090 GN=Arap3	5.86872e+06	x6mo_2	soluble-liver.xlsx	6	2	Liver	Protein	Soluble
Arap3	Q8R5G7|Q8R5G7-2	Arf-GAP with Rho-GAP domain, ANK repeat and PH domain-containing protein 3 OS=Mus musculus OX=10090 GN=Arap3 PE=1 SV=3|Isoform 2 of Arf-GAP with Rho-GAP domain, ANK repeat and PH domain-containing protein 3 OS=Mus musculus OX=10090 GN=Arap3	5.58967e+06	x6mo_3	soluble-liver.xlsx	6	3	Liver	Protein	Soluble
Arap3	Q8R5G7|Q8R5G7-2	Arf-GAP with Rho-GAP domain, ANK repeat and PH domain-containing protein 3 OS=Mus musculus OX=10090 GN=Arap3 PE=1 SV=3|Isoform 2 of Arf-GAP with Rho-GAP domain, ANK repeat and PH domain-containing protein 3 OS=Mus musculus OX=10090 GN=Arap3	5.16955e+06	x6mo_4	soluble-liver.xlsx	6	4	Liver	Protein	Soluble
Arap3	Q8R5G7|Q8R5G7-2	Arf-GAP with Rho-GAP domain, ANK repeat and PH domain-containing protein 3 OS=Mus musculus OX=10090 GN=Arap3 PE=1 SV=3|Isoform 2 of Arf-GAP with Rho-GAP domain, ANK repeat and PH domain-containing protein 3 OS=Mus musculus OX=10090 GN=Arap3	5.56729e+06	x15mo_1	soluble-liver.xlsx	15	1	Liver	Protein	Soluble
Arap3	Q8R5G7|Q8R5G7-2	Arf-GAP with Rho-GAP domain, ANK repeat and PH domain-containing protein 3 OS=Mus musculus OX=10090 GN=Arap3 PE=1 SV=3|Isoform 2 of Arf-GAP with Rho-GAP domain, ANK repeat and PH domain-containing protein 3 OS=Mus musculus OX=10090 GN=Arap3	5.51772e+06	x15mo_2	soluble-liver.xlsx	15	2	Liver	Protein	Soluble
Arap3	Q8R5G7|Q8R5G7-2	Arf-GAP with Rho-GAP domain, ANK repeat and PH domain-containing protein 3 OS=Mus musculus OX=10090 GN=Arap3 PE=1 SV=3|Isoform 2 of Arf-GAP with Rho-GAP domain, ANK repeat and PH domain-containing protein 3 OS=Mus musculus OX=10090 GN=Arap3	5.46633e+06	x15mo_3	soluble-liver.xlsx	15	3	Liver	Protein	Soluble
Arap3	Q8R5G7|Q8R5G7-2	Arf-GAP with Rho-GAP domain, ANK repeat and PH domain-containing protein 3 OS=Mus musculus OX=10090 GN=Arap3 PE=1 SV=3|Isoform 2 of Arf-GAP with Rho-GAP domain, ANK repeat and PH domain-containing protein 3 OS=Mus musculus OX=10090 GN=Arap3	5.91852e+06	x15mo_4	soluble-liver.xlsx	15	4	Liver	Protein	Soluble
Arap3	Q8R5G7|Q8R5G7-2	Arf-GAP with Rho-GAP domain, ANK repeat and PH domain-containing protein 3 OS=Mus musculus OX=10090 GN=Arap3 PE=1 SV=3|Isoform 2 of Arf-GAP with Rho-GAP domain, ANK repeat and PH domain-containing protein 3 OS=Mus musculus OX=10090 GN=Arap3	6.62558e+06	x24mo_1	soluble-liver.xlsx	24	1	Liver	Protein	Soluble
Arap3	Q8R5G7|Q8R5G7-2	Arf-GAP with Rho-GAP domain, ANK repeat and PH domain-containing protein 3 OS=Mus musculus OX=10090 GN=Arap3 PE=1 SV=3|Isoform 2 of Arf-GAP with Rho-GAP domain, ANK repeat and PH domain-containing protein 3 OS=Mus musculus OX=10090 GN=Arap3	5.58305e+06	x24mo_2	soluble-liver.xlsx	24	2	Liver	Protein	Soluble
Arap3	Q8R5G7|Q8R5G7-2	Arf-GAP with Rho-GAP domain, ANK repeat and PH domain-containing protein 3 OS=Mus musculus OX=10090 GN=Arap3 PE=1 SV=3|Isoform 2 of Arf-GAP with Rho-GAP domain, ANK repeat and PH domain-containing protein 3 OS=Mus musculus OX=10090 GN=Arap3	5.6051e+06	x24mo_3	soluble-liver.xlsx	24	3	Liver	Protein	Soluble
Arap3	Q8R5G7|Q8R5G7-2	Arf-GAP with Rho-GAP domain, ANK repeat and PH domain-containing protein 3 OS=Mus musculus OX=10090 GN=Arap3 PE=1 SV=3|Isoform 2 of Arf-GAP with Rho-GAP domain, ANK repeat and PH domain-containing protein 3 OS=Mus musculus OX=10090 GN=Arap3	6.14141e+06	x24mo_4	soluble-liver.xlsx	24	4	Liver	Protein	Soluble
Arap3	Q8R5G7|Q8R5G7-2	Arf-GAP with Rho-GAP domain, ANK repeat and PH domain-containing protein 3 OS=Mus musculus OX=10090 GN=Arap3 PE=1 SV=3|Isoform 2 of Arf-GAP with Rho-GAP domain, ANK repeat and PH domain-containing protein 3 OS=Mus musculus OX=10090 GN=Arap3	5.8856e+06	x30mo_1	soluble-liver.xlsx	30	1	Liver	Protein	Soluble
Arap3	Q8R5G7|Q8R5G7-2	Arf-GAP with Rho-GAP domain, ANK repeat and PH domain-containing protein 3 OS=Mus musculus OX=10090 GN=Arap3 PE=1 SV=3|Isoform 2 of Arf-GAP with Rho-GAP domain, ANK repeat and PH domain-containing protein 3 OS=Mus musculus OX=10090 GN=Arap3	5.80692e+06	x30mo_2	soluble-liver.xlsx	30	2	Liver	Protein	Soluble
Arap3	Q8R5G7|Q8R5G7-2	Arf-GAP with Rho-GAP domain, ANK repeat and PH domain-containing protein 3 OS=Mus musculus OX=10090 GN=Arap3 PE=1 SV=3|Isoform 2 of Arf-GAP with Rho-GAP domain, ANK repeat and PH domain-containing protein 3 OS=Mus musculus OX=10090 GN=Arap3	6.20159e+06	x30mo_3	soluble-liver.xlsx	30	3	Liver	Protein	Soluble
Arap3	Q8R5G7|Q8R5G7-2	Arf-GAP with Rho-GAP domain, ANK repeat and PH domain-containing protein 3 OS=Mus musculus OX=10090 GN=Arap3 PE=1 SV=3|Isoform 2 of Arf-GAP with Rho-GAP domain, ANK repeat and PH domain-containing protein 3 OS=Mus musculus OX=10090 GN=Arap3	5.77667e+06	x30mo_4	soluble-liver.xlsx	30	4	Liver	Protein	Soluble
Arcn1	Q5XJY5	Coatomer subunit delta OS=Mus musculus OX=10090 GN=Arcn1 PE=1 SV=2	2.27028e+08	x6mo_1	soluble-liver.xlsx	6	1	Liver	Protein	Soluble
Arcn1	Q5XJY5	Coatomer subunit delta OS=Mus musculus OX=10090 GN=Arcn1 PE=1 SV=2	1.96688e+08	x6mo_2	soluble-liver.xlsx	6	2	Liver	Protein	Soluble
Arcn1	Q5XJY5	Coatomer subunit delta OS=Mus musculus OX=10090 GN=Arcn1 PE=1 SV=2	2.33561e+08	x6mo_3	soluble-liver.xlsx	6	3	Liver	Protein	Soluble
Arcn1	Q5XJY5	Coatomer subunit delta OS=Mus musculus OX=10090 GN=Arcn1 PE=1 SV=2	2.08523e+08	x6mo_4	soluble-liver.xlsx	6	4	Liver	Protein	Soluble
Arcn1	Q5XJY5	Coatomer subunit delta OS=Mus musculus OX=10090 GN=Arcn1 PE=1 SV=2	2.53788e+08	x15mo_1	soluble-liver.xlsx	15	1	Liver	Protein	Soluble
Arcn1	Q5XJY5	Coatomer subunit delta OS=Mus musculus OX=10090 GN=Arcn1 PE=1 SV=2	2.52185e+08	x15mo_2	soluble-liver.xlsx	15	2	Liver	Protein	Soluble
Arcn1	Q5XJY5	Coatomer subunit delta OS=Mus musculus OX=10090 GN=Arcn1 PE=1 SV=2	2.54264e+08	x15mo_3	soluble-liver.xlsx	15	3	Liver	Protein	Soluble
Arcn1	Q5XJY5	Coatomer subunit delta OS=Mus musculus OX=10090 GN=Arcn1 PE=1 SV=2	2.50813e+08	x15mo_4	soluble-liver.xlsx	15	4	Liver	Protein	Soluble
Arcn1	Q5XJY5	Coatomer subunit delta OS=Mus musculus OX=10090 GN=Arcn1 PE=1 SV=2	2.61859e+08	x24mo_1	soluble-liver.xlsx	24	1	Liver	Protein	Soluble
Arcn1	Q5XJY5	Coatomer subunit delta OS=Mus musculus OX=10090 GN=Arcn1 PE=1 SV=2	2.4022e+08	x24mo_2	soluble-liver.xlsx	24	2	Liver	Protein	Soluble
Arcn1	Q5XJY5	Coatomer subunit delta OS=Mus musculus OX=10090 GN=Arcn1 PE=1 SV=2	2.53882e+08	x24mo_3	soluble-liver.xlsx	24	3	Liver	Protein	Soluble
Arcn1	Q5XJY5	Coatomer subunit delta OS=Mus musculus OX=10090 GN=Arcn1 PE=1 SV=2	2.34355e+08	x24mo_4	soluble-liver.xlsx	24	4	Liver	Protein	Soluble
Arcn1	Q5XJY5	Coatomer subunit delta OS=Mus musculus OX=10090 GN=Arcn1 PE=1 SV=2	2.15276e+08	x30mo_1	soluble-liver.xlsx	30	1	Liver	Protein	Soluble
Arcn1	Q5XJY5	Coatomer subunit delta OS=Mus musculus OX=10090 GN=Arcn1 PE=1 SV=2	2.28716e+08	x30mo_2	soluble-liver.xlsx	30	2	Liver	Protein	Soluble
Arcn1	Q5XJY5	Coatomer subunit delta OS=Mus musculus OX=10090 GN=Arcn1 PE=1 SV=2	1.90411e+08	x30mo_3	soluble-liver.xlsx	30	3	Liver	Protein	Soluble
Arcn1	Q5XJY5	Coatomer subunit delta OS=Mus musculus OX=10090 GN=Arcn1 PE=1 SV=2	2.52991e+08	x30mo_4	soluble-liver.xlsx	30	4	Liver	Protein	Soluble
Arf3	P61205|P84078	ADP-ribosylation factor 3 OS=Mus musculus OX=10090 GN=Arf3 PE=2 SV=2|ADP-ribosylation factor 1 OS=Mus musculus OX=10090 GN=Arf1 PE=1 SV=2	1.10166e+08	x6mo_1	soluble-liver.xlsx	6	1	Liver	Protein	Soluble
Arf3	P61205|P84078	ADP-ribosylation factor 3 OS=Mus musculus OX=10090 GN=Arf3 PE=2 SV=2|ADP-ribosylation factor 1 OS=Mus musculus OX=10090 GN=Arf1 PE=1 SV=2	9.64513e+07	x6mo_2	soluble-liver.xlsx	6	2	Liver	Protein	Soluble
Arf3	P61205|P84078	ADP-ribosylation factor 3 OS=Mus musculus OX=10090 GN=Arf3 PE=2 SV=2|ADP-ribosylation factor 1 OS=Mus musculus OX=10090 GN=Arf1 PE=1 SV=2	1.17387e+08	x6mo_3	soluble-liver.xlsx	6	3	Liver	Protein	Soluble
Arf3	P61205|P84078	ADP-ribosylation factor 3 OS=Mus musculus OX=10090 GN=Arf3 PE=2 SV=2|ADP-ribosylation factor 1 OS=Mus musculus OX=10090 GN=Arf1 PE=1 SV=2	1.07099e+08	x6mo_4	soluble-liver.xlsx	6	4	Liver	Protein	Soluble
Arf3	P61205|P84078	ADP-ribosylation factor 3 OS=Mus musculus OX=10090 GN=Arf3 PE=2 SV=2|ADP-ribosylation factor 1 OS=Mus musculus OX=10090 GN=Arf1 PE=1 SV=2	1.29044e+08	x15mo_1	soluble-liver.xlsx	15	1	Liver	Protein	Soluble
Arf3	P61205|P84078	ADP-ribosylation factor 3 OS=Mus musculus OX=10090 GN=Arf3 PE=2 SV=2|ADP-ribosylation factor 1 OS=Mus musculus OX=10090 GN=Arf1 PE=1 SV=2	1.30464e+08	x15mo_2	soluble-liver.xlsx	15	2	Liver	Protein	Soluble
Arf3	P61205|P84078	ADP-ribosylation factor 3 OS=Mus musculus OX=10090 GN=Arf3 PE=2 SV=2|ADP-ribosylation factor 1 OS=Mus musculus OX=10090 GN=Arf1 PE=1 SV=2	1.32415e+08	x15mo_3	soluble-liver.xlsx	15	3	Liver	Protein	Soluble
Arf3	P61205|P84078	ADP-ribosylation factor 3 OS=Mus musculus OX=10090 GN=Arf3 PE=2 SV=2|ADP-ribosylation factor 1 OS=Mus musculus OX=10090 GN=Arf1 PE=1 SV=2	1.30845e+08	x15mo_4	soluble-liver.xlsx	15	4	Liver	Protein	Soluble
Arf3	P61205|P84078	ADP-ribosylation factor 3 OS=Mus musculus OX=10090 GN=Arf3 PE=2 SV=2|ADP-ribosylation factor 1 OS=Mus musculus OX=10090 GN=Arf1 PE=1 SV=2	1.50901e+08	x24mo_1	soluble-liver.xlsx	24	1	Liver	Protein	Soluble
Arf3	P61205|P84078	ADP-ribosylation factor 3 OS=Mus musculus OX=10090 GN=Arf3 PE=2 SV=2|ADP-ribosylation factor 1 OS=Mus musculus OX=10090 GN=Arf1 PE=1 SV=2	1.31377e+08	x24mo_2	soluble-liver.xlsx	24	2	Liver	Protein	Soluble
Arf3	P61205|P84078	ADP-ribosylation factor 3 OS=Mus musculus OX=10090 GN=Arf3 PE=2 SV=2|ADP-ribosylation factor 1 OS=Mus musculus OX=10090 GN=Arf1 PE=1 SV=2	1.38587e+08	x24mo_3	soluble-liver.xlsx	24	3	Liver	Protein	Soluble
Arf3	P61205|P84078	ADP-ribosylation factor 3 OS=Mus musculus OX=10090 GN=Arf3 PE=2 SV=2|ADP-ribosylation factor 1 OS=Mus musculus OX=10090 GN=Arf1 PE=1 SV=2	1.29708e+08	x24mo_4	soluble-liver.xlsx	24	4	Liver	Protein	Soluble
Arf3	P61205|P84078	ADP-ribosylation factor 3 OS=Mus musculus OX=10090 GN=Arf3 PE=2 SV=2|ADP-ribosylation factor 1 OS=Mus musculus OX=10090 GN=Arf1 PE=1 SV=2	1.23492e+08	x30mo_1	soluble-liver.xlsx	30	1	Liver	Protein	Soluble
Arf3	P61205|P84078	ADP-ribosylation factor 3 OS=Mus musculus OX=10090 GN=Arf3 PE=2 SV=2|ADP-ribosylation factor 1 OS=Mus musculus OX=10090 GN=Arf1 PE=1 SV=2	1.34707e+08	x30mo_2	soluble-liver.xlsx	30	2	Liver	Protein	Soluble
Arf3	P61205|P84078	ADP-ribosylation factor 3 OS=Mus musculus OX=10090 GN=Arf3 PE=2 SV=2|ADP-ribosylation factor 1 OS=Mus musculus OX=10090 GN=Arf1 PE=1 SV=2	1.14823e+08	x30mo_3	soluble-liver.xlsx	30	3	Liver	Protein	Soluble
Arf3	P61205|P84078	ADP-ribosylation factor 3 OS=Mus musculus OX=10090 GN=Arf3 PE=2 SV=2|ADP-ribosylation factor 1 OS=Mus musculus OX=10090 GN=Arf1 PE=1 SV=2	1.46501e+08	x30mo_4	soluble-liver.xlsx	30	4	Liver	Protein	Soluble
Arf4	P61750	ADP-ribosylation factor 4 OS=Mus musculus OX=10090 GN=Arf4 PE=1 SV=2	4.47362e+07	x6mo_1	soluble-liver.xlsx	6	1	Liver	Protein	Soluble
Arf4	P61750	ADP-ribosylation factor 4 OS=Mus musculus OX=10090 GN=Arf4 PE=1 SV=2	5.41462e+07	x6mo_2	soluble-liver.xlsx	6	2	Liver	Protein	Soluble
Arf4	P61750	ADP-ribosylation factor 4 OS=Mus musculus OX=10090 GN=Arf4 PE=1 SV=2	4.44889e+07	x6mo_3	soluble-liver.xlsx	6	3	Liver	Protein	Soluble
Arf4	P61750	ADP-ribosylation factor 4 OS=Mus musculus OX=10090 GN=Arf4 PE=1 SV=2	5.14626e+07	x6mo_4	soluble-liver.xlsx	6	4	Liver	Protein	Soluble
Arf4	P61750	ADP-ribosylation factor 4 OS=Mus musculus OX=10090 GN=Arf4 PE=1 SV=2	4.84556e+07	x15mo_1	soluble-liver.xlsx	15	1	Liver	Protein	Soluble
Arf4	P61750	ADP-ribosylation factor 4 OS=Mus musculus OX=10090 GN=Arf4 PE=1 SV=2	4.73061e+07	x15mo_2	soluble-liver.xlsx	15	2	Liver	Protein	Soluble
Arf4	P61750	ADP-ribosylation factor 4 OS=Mus musculus OX=10090 GN=Arf4 PE=1 SV=2	5.1737e+07	x15mo_3	soluble-liver.xlsx	15	3	Liver	Protein	Soluble
Arf4	P61750	ADP-ribosylation factor 4 OS=Mus musculus OX=10090 GN=Arf4 PE=1 SV=2	5.08466e+07	x15mo_4	soluble-liver.xlsx	15	4	Liver	Protein	Soluble
Arf4	P61750	ADP-ribosylation factor 4 OS=Mus musculus OX=10090 GN=Arf4 PE=1 SV=2	4.51486e+07	x24mo_1	soluble-liver.xlsx	24	1	Liver	Protein	Soluble
Arf4	P61750	ADP-ribosylation factor 4 OS=Mus musculus OX=10090 GN=Arf4 PE=1 SV=2	4.53003e+07	x24mo_2	soluble-liver.xlsx	24	2	Liver	Protein	Soluble
Arf4	P61750	ADP-ribosylation factor 4 OS=Mus musculus OX=10090 GN=Arf4 PE=1 SV=2	4.14307e+07	x24mo_3	soluble-liver.xlsx	24	3	Liver	Protein	Soluble
Arf4	P61750	ADP-ribosylation factor 4 OS=Mus musculus OX=10090 GN=Arf4 PE=1 SV=2	4.33767e+07	x24mo_4	soluble-liver.xlsx	24	4	Liver	Protein	Soluble
Arf4	P61750	ADP-ribosylation factor 4 OS=Mus musculus OX=10090 GN=Arf4 PE=1 SV=2	4.45816e+07	x30mo_1	soluble-liver.xlsx	30	1	Liver	Protein	Soluble
Arf4	P61750	ADP-ribosylation factor 4 OS=Mus musculus OX=10090 GN=Arf4 PE=1 SV=2	4.74492e+07	x30mo_2	soluble-liver.xlsx	30	2	Liver	Protein	Soluble
Arf4	P61750	ADP-ribosylation factor 4 OS=Mus musculus OX=10090 GN=Arf4 PE=1 SV=2	4.51463e+07	x30mo_3	soluble-liver.xlsx	30	3	Liver	Protein	Soluble
Arf4	P61750	ADP-ribosylation factor 4 OS=Mus musculus OX=10090 GN=Arf4 PE=1 SV=2	4.13625e+07	x30mo_4	soluble-liver.xlsx	30	4	Liver	Protein	Soluble
Arf5	P84084	ADP-ribosylation factor 5 OS=Mus musculus OX=10090 GN=Arf5 PE=1 SV=2	1.14184e+08	x6mo_1	soluble-liver.xlsx	6	1	Liver	Protein	Soluble
Arf5	P84084	ADP-ribosylation factor 5 OS=Mus musculus OX=10090 GN=Arf5 PE=1 SV=2	9.97685e+07	x6mo_2	soluble-liver.xlsx	6	2	Liver	Protein	Soluble
Arf5	P84084	ADP-ribosylation factor 5 OS=Mus musculus OX=10090 GN=Arf5 PE=1 SV=2	1.14985e+08	x6mo_3	soluble-liver.xlsx	6	3	Liver	Protein	Soluble
Arf5	P84084	ADP-ribosylation factor 5 OS=Mus musculus OX=10090 GN=Arf5 PE=1 SV=2	1.03427e+08	x6mo_4	soluble-liver.xlsx	6	4	Liver	Protein	Soluble
Arf5	P84084	ADP-ribosylation factor 5 OS=Mus musculus OX=10090 GN=Arf5 PE=1 SV=2	1.15085e+08	x15mo_1	soluble-liver.xlsx	15	1	Liver	Protein	Soluble
Arf5	P84084	ADP-ribosylation factor 5 OS=Mus musculus OX=10090 GN=Arf5 PE=1 SV=2	1.14024e+08	x15mo_2	soluble-liver.xlsx	15	2	Liver	Protein	Soluble
Arf5	P84084	ADP-ribosylation factor 5 OS=Mus musculus OX=10090 GN=Arf5 PE=1 SV=2	1.15879e+08	x15mo_3	soluble-liver.xlsx	15	3	Liver	Protein	Soluble
Arf5	P84084	ADP-ribosylation factor 5 OS=Mus musculus OX=10090 GN=Arf5 PE=1 SV=2	1.09148e+08	x15mo_4	soluble-liver.xlsx	15	4	Liver	Protein	Soluble
Arf5	P84084	ADP-ribosylation factor 5 OS=Mus musculus OX=10090 GN=Arf5 PE=1 SV=2	1.19757e+08	x24mo_1	soluble-liver.xlsx	24	1	Liver	Protein	Soluble
Arf5	P84084	ADP-ribosylation factor 5 OS=Mus musculus OX=10090 GN=Arf5 PE=1 SV=2	1.20524e+08	x24mo_2	soluble-liver.xlsx	24	2	Liver	Protein	Soluble
Arf5	P84084	ADP-ribosylation factor 5 OS=Mus musculus OX=10090 GN=Arf5 PE=1 SV=2	1.15921e+08	x24mo_3	soluble-liver.xlsx	24	3	Liver	Protein	Soluble
Arf5	P84084	ADP-ribosylation factor 5 OS=Mus musculus OX=10090 GN=Arf5 PE=1 SV=2	1.15678e+08	x24mo_4	soluble-liver.xlsx	24	4	Liver	Protein	Soluble
Arf5	P84084	ADP-ribosylation factor 5 OS=Mus musculus OX=10090 GN=Arf5 PE=1 SV=2	1.02793e+08	x30mo_1	soluble-liver.xlsx	30	1	Liver	Protein	Soluble
Arf5	P84084	ADP-ribosylation factor 5 OS=Mus musculus OX=10090 GN=Arf5 PE=1 SV=2	1.12547e+08	x30mo_2	soluble-liver.xlsx	30	2	Liver	Protein	Soluble
Arf5	P84084	ADP-ribosylation factor 5 OS=Mus musculus OX=10090 GN=Arf5 PE=1 SV=2	1.03989e+08	x30mo_3	soluble-liver.xlsx	30	3	Liver	Protein	Soluble
Arf5	P84084	ADP-ribosylation factor 5 OS=Mus musculus OX=10090 GN=Arf5 PE=1 SV=2	1.26907e+08	x30mo_4	soluble-liver.xlsx	30	4	Liver	Protein	Soluble
Arf6	P62331	ADP-ribosylation factor 6 OS=Mus musculus OX=10090 GN=Arf6 PE=1 SV=2	4.57544e+07	x6mo_1	soluble-liver.xlsx	6	1	Liver	Protein	Soluble
Arf6	P62331	ADP-ribosylation factor 6 OS=Mus musculus OX=10090 GN=Arf6 PE=1 SV=2	4.01927e+07	x6mo_2	soluble-liver.xlsx	6	2	Liver	Protein	Soluble
Arf6	P62331	ADP-ribosylation factor 6 OS=Mus musculus OX=10090 GN=Arf6 PE=1 SV=2	5.10543e+07	x6mo_3	soluble-liver.xlsx	6	3	Liver	Protein	Soluble
Arf6	P62331	ADP-ribosylation factor 6 OS=Mus musculus OX=10090 GN=Arf6 PE=1 SV=2	4.59189e+07	x6mo_4	soluble-liver.xlsx	6	4	Liver	Protein	Soluble
Arf6	P62331	ADP-ribosylation factor 6 OS=Mus musculus OX=10090 GN=Arf6 PE=1 SV=2	5.07469e+07	x15mo_1	soluble-liver.xlsx	15	1	Liver	Protein	Soluble
Arf6	P62331	ADP-ribosylation factor 6 OS=Mus musculus OX=10090 GN=Arf6 PE=1 SV=2	4.91113e+07	x15mo_2	soluble-liver.xlsx	15	2	Liver	Protein	Soluble
Arf6	P62331	ADP-ribosylation factor 6 OS=Mus musculus OX=10090 GN=Arf6 PE=1 SV=2	5.20807e+07	x15mo_3	soluble-liver.xlsx	15	3	Liver	Protein	Soluble
Arf6	P62331	ADP-ribosylation factor 6 OS=Mus musculus OX=10090 GN=Arf6 PE=1 SV=2	4.84117e+07	x15mo_4	soluble-liver.xlsx	15	4	Liver	Protein	Soluble
Arf6	P62331	ADP-ribosylation factor 6 OS=Mus musculus OX=10090 GN=Arf6 PE=1 SV=2	4.69733e+07	x24mo_1	soluble-liver.xlsx	24	1	Liver	Protein	Soluble
Arf6	P62331	ADP-ribosylation factor 6 OS=Mus musculus OX=10090 GN=Arf6 PE=1 SV=2	4.46736e+07	x24mo_2	soluble-liver.xlsx	24	2	Liver	Protein	Soluble
Arf6	P62331	ADP-ribosylation factor 6 OS=Mus musculus OX=10090 GN=Arf6 PE=1 SV=2	5.39297e+07	x24mo_3	soluble-liver.xlsx	24	3	Liver	Protein	Soluble
Arf6	P62331	ADP-ribosylation factor 6 OS=Mus musculus OX=10090 GN=Arf6 PE=1 SV=2	4.68204e+07	x24mo_4	soluble-liver.xlsx	24	4	Liver	Protein	Soluble
Arf6	P62331	ADP-ribosylation factor 6 OS=Mus musculus OX=10090 GN=Arf6 PE=1 SV=2	5.07589e+07	x30mo_1	soluble-liver.xlsx	30	1	Liver	Protein	Soluble
Arf6	P62331	ADP-ribosylation factor 6 OS=Mus musculus OX=10090 GN=Arf6 PE=1 SV=2	4.94836e+07	x30mo_2	soluble-liver.xlsx	30	2	Liver	Protein	Soluble
Arf6	P62331	ADP-ribosylation factor 6 OS=Mus musculus OX=10090 GN=Arf6 PE=1 SV=2	4.47026e+07	x30mo_3	soluble-liver.xlsx	30	3	Liver	Protein	Soluble
Arf6	P62331	ADP-ribosylation factor 6 OS=Mus musculus OX=10090 GN=Arf6 PE=1 SV=2	5.44117e+07	x30mo_4	soluble-liver.xlsx	30	4	Liver	Protein	Soluble
Arfgap1	Q3TGS9|Q9EPJ9|Q9EPJ9-2|V9GWV1|V9GXM1	ADP-ribosylation factor GTPase-activating protein 1 OS=Mus musculus OX=10090 GN=Arfgap1 PE=1 SV=1|ADP-ribosylation factor GTPase-activating protein 1 OS=Mus musculus OX=10090 GN=Arfgap1 PE=1 SV=2|Isoform 2 of ADP-ribosylation factor GTPase-activating protein 1 OS=Mus musculus OX=10090 GN=Arfgap1	3.41155e+07	x6mo_1	soluble-liver.xlsx	6	1	Liver	Protein	Soluble
Arfgap1	Q3TGS9|Q9EPJ9|Q9EPJ9-2|V9GWV1|V9GXM1	ADP-ribosylation factor GTPase-activating protein 1 OS=Mus musculus OX=10090 GN=Arfgap1 PE=1 SV=1|ADP-ribosylation factor GTPase-activating protein 1 OS=Mus musculus OX=10090 GN=Arfgap1 PE=1 SV=2|Isoform 2 of ADP-ribosylation factor GTPase-activating protein 1 OS=Mus musculus OX=10090 GN=Arfgap1	3.41661e+07	x6mo_2	soluble-liver.xlsx	6	2	Liver	Protein	Soluble
Arfgap1	Q3TGS9|Q9EPJ9|Q9EPJ9-2|V9GWV1|V9GXM1	ADP-ribosylation factor GTPase-activating protein 1 OS=Mus musculus OX=10090 GN=Arfgap1 PE=1 SV=1|ADP-ribosylation factor GTPase-activating protein 1 OS=Mus musculus OX=10090 GN=Arfgap1 PE=1 SV=2|Isoform 2 of ADP-ribosylation factor GTPase-activating protein 1 OS=Mus musculus OX=10090 GN=Arfgap1	3.45835e+07	x6mo_3	soluble-liver.xlsx	6	3	Liver	Protein	Soluble
Arfgap1	Q3TGS9|Q9EPJ9|Q9EPJ9-2|V9GWV1|V9GXM1	ADP-ribosylation factor GTPase-activating protein 1 OS=Mus musculus OX=10090 GN=Arfgap1 PE=1 SV=1|ADP-ribosylation factor GTPase-activating protein 1 OS=Mus musculus OX=10090 GN=Arfgap1 PE=1 SV=2|Isoform 2 of ADP-ribosylation factor GTPase-activating protein 1 OS=Mus musculus OX=10090 GN=Arfgap1	3.27124e+07	x6mo_4	soluble-liver.xlsx	6	4	Liver	Protein	Soluble
Arfgap1	Q3TGS9|Q9EPJ9|Q9EPJ9-2|V9GWV1|V9GXM1	ADP-ribosylation factor GTPase-activating protein 1 OS=Mus musculus OX=10090 GN=Arfgap1 PE=1 SV=1|ADP-ribosylation factor GTPase-activating protein 1 OS=Mus musculus OX=10090 GN=Arfgap1 PE=1 SV=2|Isoform 2 of ADP-ribosylation factor GTPase-activating protein 1 OS=Mus musculus OX=10090 GN=Arfgap1	3.49869e+07	x15mo_1	soluble-liver.xlsx	15	1	Liver	Protein	Soluble
Arfgap1	Q3TGS9|Q9EPJ9|Q9EPJ9-2|V9GWV1|V9GXM1	ADP-ribosylation factor GTPase-activating protein 1 OS=Mus musculus OX=10090 GN=Arfgap1 PE=1 SV=1|ADP-ribosylation factor GTPase-activating protein 1 OS=Mus musculus OX=10090 GN=Arfgap1 PE=1 SV=2|Isoform 2 of ADP-ribosylation factor GTPase-activating protein 1 OS=Mus musculus OX=10090 GN=Arfgap1	3.68967e+07	x15mo_2	soluble-liver.xlsx	15	2	Liver	Protein	Soluble
Arfgap1	Q3TGS9|Q9EPJ9|Q9EPJ9-2|V9GWV1|V9GXM1	ADP-ribosylation factor GTPase-activating protein 1 OS=Mus musculus OX=10090 GN=Arfgap1 PE=1 SV=1|ADP-ribosylation factor GTPase-activating protein 1 OS=Mus musculus OX=10090 GN=Arfgap1 PE=1 SV=2|Isoform 2 of ADP-ribosylation factor GTPase-activating protein 1 OS=Mus musculus OX=10090 GN=Arfgap1	3.62355e+07	x15mo_3	soluble-liver.xlsx	15	3	Liver	Protein	Soluble
Arfgap1	Q3TGS9|Q9EPJ9|Q9EPJ9-2|V9GWV1|V9GXM1	ADP-ribosylation factor GTPase-activating protein 1 OS=Mus musculus OX=10090 GN=Arfgap1 PE=1 SV=1|ADP-ribosylation factor GTPase-activating protein 1 OS=Mus musculus OX=10090 GN=Arfgap1 PE=1 SV=2|Isoform 2 of ADP-ribosylation factor GTPase-activating protein 1 OS=Mus musculus OX=10090 GN=Arfgap1	3.24363e+07	x15mo_4	soluble-liver.xlsx	15	4	Liver	Protein	Soluble
Arfgap1	Q3TGS9|Q9EPJ9|Q9EPJ9-2|V9GWV1|V9GXM1	ADP-ribosylation factor GTPase-activating protein 1 OS=Mus musculus OX=10090 GN=Arfgap1 PE=1 SV=1|ADP-ribosylation factor GTPase-activating protein 1 OS=Mus musculus OX=10090 GN=Arfgap1 PE=1 SV=2|Isoform 2 of ADP-ribosylation factor GTPase-activating protein 1 OS=Mus musculus OX=10090 GN=Arfgap1	3.61438e+07	x24mo_1	soluble-liver.xlsx	24	1	Liver	Protein	Soluble
Arfgap1	Q3TGS9|Q9EPJ9|Q9EPJ9-2|V9GWV1|V9GXM1	ADP-ribosylation factor GTPase-activating protein 1 OS=Mus musculus OX=10090 GN=Arfgap1 PE=1 SV=1|ADP-ribosylation factor GTPase-activating protein 1 OS=Mus musculus OX=10090 GN=Arfgap1 PE=1 SV=2|Isoform 2 of ADP-ribosylation factor GTPase-activating protein 1 OS=Mus musculus OX=10090 GN=Arfgap1	3.28129e+07	x24mo_2	soluble-liver.xlsx	24	2	Liver	Protein	Soluble
Arfgap1	Q3TGS9|Q9EPJ9|Q9EPJ9-2|V9GWV1|V9GXM1	ADP-ribosylation factor GTPase-activating protein 1 OS=Mus musculus OX=10090 GN=Arfgap1 PE=1 SV=1|ADP-ribosylation factor GTPase-activating protein 1 OS=Mus musculus OX=10090 GN=Arfgap1 PE=1 SV=2|Isoform 2 of ADP-ribosylation factor GTPase-activating protein 1 OS=Mus musculus OX=10090 GN=Arfgap1	3.41905e+07	x24mo_3	soluble-liver.xlsx	24	3	Liver	Protein	Soluble
Arfgap1	Q3TGS9|Q9EPJ9|Q9EPJ9-2|V9GWV1|V9GXM1	ADP-ribosylation factor GTPase-activating protein 1 OS=Mus musculus OX=10090 GN=Arfgap1 PE=1 SV=1|ADP-ribosylation factor GTPase-activating protein 1 OS=Mus musculus OX=10090 GN=Arfgap1 PE=1 SV=2|Isoform 2 of ADP-ribosylation factor GTPase-activating protein 1 OS=Mus musculus OX=10090 GN=Arfgap1	3.51828e+07	x24mo_4	soluble-liver.xlsx	24	4	Liver	Protein	Soluble
Arfgap1	Q3TGS9|Q9EPJ9|Q9EPJ9-2|V9GWV1|V9GXM1	ADP-ribosylation factor GTPase-activating protein 1 OS=Mus musculus OX=10090 GN=Arfgap1 PE=1 SV=1|ADP-ribosylation factor GTPase-activating protein 1 OS=Mus musculus OX=10090 GN=Arfgap1 PE=1 SV=2|Isoform 2 of ADP-ribosylation factor GTPase-activating protein 1 OS=Mus musculus OX=10090 GN=Arfgap1	3.30802e+07	x30mo_1	soluble-liver.xlsx	30	1	Liver	Protein	Soluble
Arfgap1	Q3TGS9|Q9EPJ9|Q9EPJ9-2|V9GWV1|V9GXM1	ADP-ribosylation factor GTPase-activating protein 1 OS=Mus musculus OX=10090 GN=Arfgap1 PE=1 SV=1|ADP-ribosylation factor GTPase-activating protein 1 OS=Mus musculus OX=10090 GN=Arfgap1 PE=1 SV=2|Isoform 2 of ADP-ribosylation factor GTPase-activating protein 1 OS=Mus musculus OX=10090 GN=Arfgap1	3.3704e+07	x30mo_2	soluble-liver.xlsx	30	2	Liver	Protein	Soluble
Arfgap1	Q3TGS9|Q9EPJ9|Q9EPJ9-2|V9GWV1|V9GXM1	ADP-ribosylation factor GTPase-activating protein 1 OS=Mus musculus OX=10090 GN=Arfgap1 PE=1 SV=1|ADP-ribosylation factor GTPase-activating protein 1 OS=Mus musculus OX=10090 GN=Arfgap1 PE=1 SV=2|Isoform 2 of ADP-ribosylation factor GTPase-activating protein 1 OS=Mus musculus OX=10090 GN=Arfgap1	3.27613e+07	x30mo_3	soluble-liver.xlsx	30	3	Liver	Protein	Soluble
Arfgap1	Q3TGS9|Q9EPJ9|Q9EPJ9-2|V9GWV1|V9GXM1	ADP-ribosylation factor GTPase-activating protein 1 OS=Mus musculus OX=10090 GN=Arfgap1 PE=1 SV=1|ADP-ribosylation factor GTPase-activating protein 1 OS=Mus musculus OX=10090 GN=Arfgap1 PE=1 SV=2|Isoform 2 of ADP-ribosylation factor GTPase-activating protein 1 OS=Mus musculus OX=10090 GN=Arfgap1	3.41816e+07	x30mo_4	soluble-liver.xlsx	30	4	Liver	Protein	Soluble
Arfgap2	Q99K28|Q99K28-2	ADP-ribosylation factor GTPase-activating protein 2 OS=Mus musculus OX=10090 GN=Arfgap2 PE=1 SV=1|Isoform 2 of ADP-ribosylation factor GTPase-activating protein 2 OS=Mus musculus OX=10090 GN=Arfgap2	1.85778e+08	x6mo_1	soluble-liver.xlsx	6	1	Liver	Protein	Soluble
Arfgap2	Q99K28|Q99K28-2	ADP-ribosylation factor GTPase-activating protein 2 OS=Mus musculus OX=10090 GN=Arfgap2 PE=1 SV=1|Isoform 2 of ADP-ribosylation factor GTPase-activating protein 2 OS=Mus musculus OX=10090 GN=Arfgap2	1.71547e+08	x6mo_2	soluble-liver.xlsx	6	2	Liver	Protein	Soluble
Arfgap2	Q99K28|Q99K28-2	ADP-ribosylation factor GTPase-activating protein 2 OS=Mus musculus OX=10090 GN=Arfgap2 PE=1 SV=1|Isoform 2 of ADP-ribosylation factor GTPase-activating protein 2 OS=Mus musculus OX=10090 GN=Arfgap2	1.85976e+08	x6mo_3	soluble-liver.xlsx	6	3	Liver	Protein	Soluble
Arfgap2	Q99K28|Q99K28-2	ADP-ribosylation factor GTPase-activating protein 2 OS=Mus musculus OX=10090 GN=Arfgap2 PE=1 SV=1|Isoform 2 of ADP-ribosylation factor GTPase-activating protein 2 OS=Mus musculus OX=10090 GN=Arfgap2	1.82809e+08	x6mo_4	soluble-liver.xlsx	6	4	Liver	Protein	Soluble
Arfgap2	Q99K28|Q99K28-2	ADP-ribosylation factor GTPase-activating protein 2 OS=Mus musculus OX=10090 GN=Arfgap2 PE=1 SV=1|Isoform 2 of ADP-ribosylation factor GTPase-activating protein 2 OS=Mus musculus OX=10090 GN=Arfgap2	1.83118e+08	x15mo_1	soluble-liver.xlsx	15	1	Liver	Protein	Soluble
Arfgap2	Q99K28|Q99K28-2	ADP-ribosylation factor GTPase-activating protein 2 OS=Mus musculus OX=10090 GN=Arfgap2 PE=1 SV=1|Isoform 2 of ADP-ribosylation factor GTPase-activating protein 2 OS=Mus musculus OX=10090 GN=Arfgap2	1.91463e+08	x15mo_2	soluble-liver.xlsx	15	2	Liver	Protein	Soluble
Arfgap2	Q99K28|Q99K28-2	ADP-ribosylation factor GTPase-activating protein 2 OS=Mus musculus OX=10090 GN=Arfgap2 PE=1 SV=1|Isoform 2 of ADP-ribosylation factor GTPase-activating protein 2 OS=Mus musculus OX=10090 GN=Arfgap2	1.92581e+08	x15mo_3	soluble-liver.xlsx	15	3	Liver	Protein	Soluble
Arfgap2	Q99K28|Q99K28-2	ADP-ribosylation factor GTPase-activating protein 2 OS=Mus musculus OX=10090 GN=Arfgap2 PE=1 SV=1|Isoform 2 of ADP-ribosylation factor GTPase-activating protein 2 OS=Mus musculus OX=10090 GN=Arfgap2	1.95605e+08	x15mo_4	soluble-liver.xlsx	15	4	Liver	Protein	Soluble
Arfgap2	Q99K28|Q99K28-2	ADP-ribosylation factor GTPase-activating protein 2 OS=Mus musculus OX=10090 GN=Arfgap2 PE=1 SV=1|Isoform 2 of ADP-ribosylation factor GTPase-activating protein 2 OS=Mus musculus OX=10090 GN=Arfgap2	1.90694e+08	x24mo_1	soluble-liver.xlsx	24	1	Liver	Protein	Soluble
Arfgap2	Q99K28|Q99K28-2	ADP-ribosylation factor GTPase-activating protein 2 OS=Mus musculus OX=10090 GN=Arfgap2 PE=1 SV=1|Isoform 2 of ADP-ribosylation factor GTPase-activating protein 2 OS=Mus musculus OX=10090 GN=Arfgap2	1.7391e+08	x24mo_2	soluble-liver.xlsx	24	2	Liver	Protein	Soluble
Arfgap2	Q99K28|Q99K28-2	ADP-ribosylation factor GTPase-activating protein 2 OS=Mus musculus OX=10090 GN=Arfgap2 PE=1 SV=1|Isoform 2 of ADP-ribosylation factor GTPase-activating protein 2 OS=Mus musculus OX=10090 GN=Arfgap2	1.82562e+08	x24mo_3	soluble-liver.xlsx	24	3	Liver	Protein	Soluble
Arfgap2	Q99K28|Q99K28-2	ADP-ribosylation factor GTPase-activating protein 2 OS=Mus musculus OX=10090 GN=Arfgap2 PE=1 SV=1|Isoform 2 of ADP-ribosylation factor GTPase-activating protein 2 OS=Mus musculus OX=10090 GN=Arfgap2	1.6788e+08	x24mo_4	soluble-liver.xlsx	24	4	Liver	Protein	Soluble
Arfgap2	Q99K28|Q99K28-2	ADP-ribosylation factor GTPase-activating protein 2 OS=Mus musculus OX=10090 GN=Arfgap2 PE=1 SV=1|Isoform 2 of ADP-ribosylation factor GTPase-activating protein 2 OS=Mus musculus OX=10090 GN=Arfgap2	1.75874e+08	x30mo_1	soluble-liver.xlsx	30	1	Liver	Protein	Soluble
Arfgap2	Q99K28|Q99K28-2	ADP-ribosylation factor GTPase-activating protein 2 OS=Mus musculus OX=10090 GN=Arfgap2 PE=1 SV=1|Isoform 2 of ADP-ribosylation factor GTPase-activating protein 2 OS=Mus musculus OX=10090 GN=Arfgap2	1.73072e+08	x30mo_2	soluble-liver.xlsx	30	2	Liver	Protein	Soluble
Arfgap2	Q99K28|Q99K28-2	ADP-ribosylation factor GTPase-activating protein 2 OS=Mus musculus OX=10090 GN=Arfgap2 PE=1 SV=1|Isoform 2 of ADP-ribosylation factor GTPase-activating protein 2 OS=Mus musculus OX=10090 GN=Arfgap2	1.42187e+08	x30mo_3	soluble-liver.xlsx	30	3	Liver	Protein	Soluble
Arfgap2	Q99K28|Q99K28-2	ADP-ribosylation factor GTPase-activating protein 2 OS=Mus musculus OX=10090 GN=Arfgap2 PE=1 SV=1|Isoform 2 of ADP-ribosylation factor GTPase-activating protein 2 OS=Mus musculus OX=10090 GN=Arfgap2	1.76909e+08	x30mo_4	soluble-liver.xlsx	30	4	Liver	Protein	Soluble
Arfgap3	A0A0R4J0T8|Q9D8S3	ADP-ribosylation factor GTPase-activating protein 3 OS=Mus musculus OX=10090 GN=Arfgap3 PE=1 SV=1|ADP-ribosylation factor GTPase-activating protein 3 OS=Mus musculus OX=10090 GN=Arfgap3 PE=1 SV=2	2.01031e+07	x6mo_1	soluble-liver.xlsx	6	1	Liver	Protein	Soluble
Arfgap3	A0A0R4J0T8|Q9D8S3	ADP-ribosylation factor GTPase-activating protein 3 OS=Mus musculus OX=10090 GN=Arfgap3 PE=1 SV=1|ADP-ribosylation factor GTPase-activating protein 3 OS=Mus musculus OX=10090 GN=Arfgap3 PE=1 SV=2	2.38619e+07	x6mo_2	soluble-liver.xlsx	6	2	Liver	Protein	Soluble
Arfgap3	A0A0R4J0T8|Q9D8S3	ADP-ribosylation factor GTPase-activating protein 3 OS=Mus musculus OX=10090 GN=Arfgap3 PE=1 SV=1|ADP-ribosylation factor GTPase-activating protein 3 OS=Mus musculus OX=10090 GN=Arfgap3 PE=1 SV=2	1.85121e+07	x6mo_3	soluble-liver.xlsx	6	3	Liver	Protein	Soluble
Arfgap3	A0A0R4J0T8|Q9D8S3	ADP-ribosylation factor GTPase-activating protein 3 OS=Mus musculus OX=10090 GN=Arfgap3 PE=1 SV=1|ADP-ribosylation factor GTPase-activating protein 3 OS=Mus musculus OX=10090 GN=Arfgap3 PE=1 SV=2	2.09401e+07	x6mo_4	soluble-liver.xlsx	6	4	Liver	Protein	Soluble
Arfgap3	A0A0R4J0T8|Q9D8S3	ADP-ribosylation factor GTPase-activating protein 3 OS=Mus musculus OX=10090 GN=Arfgap3 PE=1 SV=1|ADP-ribosylation factor GTPase-activating protein 3 OS=Mus musculus OX=10090 GN=Arfgap3 PE=1 SV=2	2.38362e+07	x15mo_1	soluble-liver.xlsx	15	1	Liver	Protein	Soluble
Arfgap3	A0A0R4J0T8|Q9D8S3	ADP-ribosylation factor GTPase-activating protein 3 OS=Mus musculus OX=10090 GN=Arfgap3 PE=1 SV=1|ADP-ribosylation factor GTPase-activating protein 3 OS=Mus musculus OX=10090 GN=Arfgap3 PE=1 SV=2	2.62734e+07	x15mo_2	soluble-liver.xlsx	15	2	Liver	Protein	Soluble
Arfgap3	A0A0R4J0T8|Q9D8S3	ADP-ribosylation factor GTPase-activating protein 3 OS=Mus musculus OX=10090 GN=Arfgap3 PE=1 SV=1|ADP-ribosylation factor GTPase-activating protein 3 OS=Mus musculus OX=10090 GN=Arfgap3 PE=1 SV=2	2.38325e+07	x15mo_3	soluble-liver.xlsx	15	3	Liver	Protein	Soluble
Arfgap3	A0A0R4J0T8|Q9D8S3	ADP-ribosylation factor GTPase-activating protein 3 OS=Mus musculus OX=10090 GN=Arfgap3 PE=1 SV=1|ADP-ribosylation factor GTPase-activating protein 3 OS=Mus musculus OX=10090 GN=Arfgap3 PE=1 SV=2	2.31531e+07	x15mo_4	soluble-liver.xlsx	15	4	Liver	Protein	Soluble
Arfgap3	A0A0R4J0T8|Q9D8S3	ADP-ribosylation factor GTPase-activating protein 3 OS=Mus musculus OX=10090 GN=Arfgap3 PE=1 SV=1|ADP-ribosylation factor GTPase-activating protein 3 OS=Mus musculus OX=10090 GN=Arfgap3 PE=1 SV=2	2.28522e+07	x24mo_1	soluble-liver.xlsx	24	1	Liver	Protein	Soluble
Arfgap3	A0A0R4J0T8|Q9D8S3	ADP-ribosylation factor GTPase-activating protein 3 OS=Mus musculus OX=10090 GN=Arfgap3 PE=1 SV=1|ADP-ribosylation factor GTPase-activating protein 3 OS=Mus musculus OX=10090 GN=Arfgap3 PE=1 SV=2	2.16794e+07	x24mo_2	soluble-liver.xlsx	24	2	Liver	Protein	Soluble
Arfgap3	A0A0R4J0T8|Q9D8S3	ADP-ribosylation factor GTPase-activating protein 3 OS=Mus musculus OX=10090 GN=Arfgap3 PE=1 SV=1|ADP-ribosylation factor GTPase-activating protein 3 OS=Mus musculus OX=10090 GN=Arfgap3 PE=1 SV=2	1.88288e+07	x24mo_3	soluble-liver.xlsx	24	3	Liver	Protein	Soluble
Arfgap3	A0A0R4J0T8|Q9D8S3	ADP-ribosylation factor GTPase-activating protein 3 OS=Mus musculus OX=10090 GN=Arfgap3 PE=1 SV=1|ADP-ribosylation factor GTPase-activating protein 3 OS=Mus musculus OX=10090 GN=Arfgap3 PE=1 SV=2	2.10508e+07	x24mo_4	soluble-liver.xlsx	24	4	Liver	Protein	Soluble
Arfgap3	A0A0R4J0T8|Q9D8S3	ADP-ribosylation factor GTPase-activating protein 3 OS=Mus musculus OX=10090 GN=Arfgap3 PE=1 SV=1|ADP-ribosylation factor GTPase-activating protein 3 OS=Mus musculus OX=10090 GN=Arfgap3 PE=1 SV=2	1.97411e+07	x30mo_1	soluble-liver.xlsx	30	1	Liver	Protein	Soluble
Arfgap3	A0A0R4J0T8|Q9D8S3	ADP-ribosylation factor GTPase-activating protein 3 OS=Mus musculus OX=10090 GN=Arfgap3 PE=1 SV=1|ADP-ribosylation factor GTPase-activating protein 3 OS=Mus musculus OX=10090 GN=Arfgap3 PE=1 SV=2	2.29581e+07	x30mo_2	soluble-liver.xlsx	30	2	Liver	Protein	Soluble
Arfgap3	A0A0R4J0T8|Q9D8S3	ADP-ribosylation factor GTPase-activating protein 3 OS=Mus musculus OX=10090 GN=Arfgap3 PE=1 SV=1|ADP-ribosylation factor GTPase-activating protein 3 OS=Mus musculus OX=10090 GN=Arfgap3 PE=1 SV=2	2.05215e+07	x30mo_3	soluble-liver.xlsx	30	3	Liver	Protein	Soluble
Arfgap3	A0A0R4J0T8|Q9D8S3	ADP-ribosylation factor GTPase-activating protein 3 OS=Mus musculus OX=10090 GN=Arfgap3 PE=1 SV=1|ADP-ribosylation factor GTPase-activating protein 3 OS=Mus musculus OX=10090 GN=Arfgap3 PE=1 SV=2	1.82621e+07	x30mo_4	soluble-liver.xlsx	30	4	Liver	Protein	Soluble
Arfgef1	G3X9K3	Brefeldin A-inhibited guanine nucleotide-exchange protein 1 OS=Mus musculus OX=10090 GN=Arfgef1 PE=1 SV=1	7.5554e+07	x6mo_1	soluble-liver.xlsx	6	1	Liver	Protein	Soluble
Arfgef1	G3X9K3	Brefeldin A-inhibited guanine nucleotide-exchange protein 1 OS=Mus musculus OX=10090 GN=Arfgef1 PE=1 SV=1	8.08094e+07	x6mo_2	soluble-liver.xlsx	6	2	Liver	Protein	Soluble
Arfgef1	G3X9K3	Brefeldin A-inhibited guanine nucleotide-exchange protein 1 OS=Mus musculus OX=10090 GN=Arfgef1 PE=1 SV=1	7.97829e+07	x6mo_3	soluble-liver.xlsx	6	3	Liver	Protein	Soluble
Arfgef1	G3X9K3	Brefeldin A-inhibited guanine nucleotide-exchange protein 1 OS=Mus musculus OX=10090 GN=Arfgef1 PE=1 SV=1	7.7401e+07	x6mo_4	soluble-liver.xlsx	6	4	Liver	Protein	Soluble
Arfgef1	G3X9K3	Brefeldin A-inhibited guanine nucleotide-exchange protein 1 OS=Mus musculus OX=10090 GN=Arfgef1 PE=1 SV=1	7.73576e+07	x15mo_1	soluble-liver.xlsx	15	1	Liver	Protein	Soluble
Arfgef1	G3X9K3	Brefeldin A-inhibited guanine nucleotide-exchange protein 1 OS=Mus musculus OX=10090 GN=Arfgef1 PE=1 SV=1	7.54934e+07	x15mo_2	soluble-liver.xlsx	15	2	Liver	Protein	Soluble
Arfgef1	G3X9K3	Brefeldin A-inhibited guanine nucleotide-exchange protein 1 OS=Mus musculus OX=10090 GN=Arfgef1 PE=1 SV=1	7.75778e+07	x15mo_3	soluble-liver.xlsx	15	3	Liver	Protein	Soluble
Arfgef1	G3X9K3	Brefeldin A-inhibited guanine nucleotide-exchange protein 1 OS=Mus musculus OX=10090 GN=Arfgef1 PE=1 SV=1	7.77229e+07	x15mo_4	soluble-liver.xlsx	15	4	Liver	Protein	Soluble
Arfgef1	G3X9K3	Brefeldin A-inhibited guanine nucleotide-exchange protein 1 OS=Mus musculus OX=10090 GN=Arfgef1 PE=1 SV=1	7.93428e+07	x24mo_1	soluble-liver.xlsx	24	1	Liver	Protein	Soluble
Arfgef1	G3X9K3	Brefeldin A-inhibited guanine nucleotide-exchange protein 1 OS=Mus musculus OX=10090 GN=Arfgef1 PE=1 SV=1	7.73936e+07	x24mo_2	soluble-liver.xlsx	24	2	Liver	Protein	Soluble
Arfgef1	G3X9K3	Brefeldin A-inhibited guanine nucleotide-exchange protein 1 OS=Mus musculus OX=10090 GN=Arfgef1 PE=1 SV=1	7.70486e+07	x24mo_3	soluble-liver.xlsx	24	3	Liver	Protein	Soluble
Arfgef1	G3X9K3	Brefeldin A-inhibited guanine nucleotide-exchange protein 1 OS=Mus musculus OX=10090 GN=Arfgef1 PE=1 SV=1	7.4099e+07	x24mo_4	soluble-liver.xlsx	24	4	Liver	Protein	Soluble
Arfgef1	G3X9K3	Brefeldin A-inhibited guanine nucleotide-exchange protein 1 OS=Mus musculus OX=10090 GN=Arfgef1 PE=1 SV=1	7.50797e+07	x30mo_1	soluble-liver.xlsx	30	1	Liver	Protein	Soluble
Arfgef1	G3X9K3	Brefeldin A-inhibited guanine nucleotide-exchange protein 1 OS=Mus musculus OX=10090 GN=Arfgef1 PE=1 SV=1	7.01799e+07	x30mo_2	soluble-liver.xlsx	30	2	Liver	Protein	Soluble
Arfgef1	G3X9K3	Brefeldin A-inhibited guanine nucleotide-exchange protein 1 OS=Mus musculus OX=10090 GN=Arfgef1 PE=1 SV=1	6.8357e+07	x30mo_3	soluble-liver.xlsx	30	3	Liver	Protein	Soluble
Arfgef1	G3X9K3	Brefeldin A-inhibited guanine nucleotide-exchange protein 1 OS=Mus musculus OX=10090 GN=Arfgef1 PE=1 SV=1	7.61845e+07	x30mo_4	soluble-liver.xlsx	30	4	Liver	Protein	Soluble
Arfgef2	A2A5R2	Brefeldin A-inhibited guanine nucleotide-exchange protein 2 OS=Mus musculus OX=10090 GN=Arfgef2 PE=1 SV=1	8.51211e+07	x6mo_1	soluble-liver.xlsx	6	1	Liver	Protein	Soluble
Arfgef2	A2A5R2	Brefeldin A-inhibited guanine nucleotide-exchange protein 2 OS=Mus musculus OX=10090 GN=Arfgef2 PE=1 SV=1	8.21464e+07	x6mo_2	soluble-liver.xlsx	6	2	Liver	Protein	Soluble
Arfgef2	A2A5R2	Brefeldin A-inhibited guanine nucleotide-exchange protein 2 OS=Mus musculus OX=10090 GN=Arfgef2 PE=1 SV=1	8.48708e+07	x6mo_3	soluble-liver.xlsx	6	3	Liver	Protein	Soluble
Arfgef2	A2A5R2	Brefeldin A-inhibited guanine nucleotide-exchange protein 2 OS=Mus musculus OX=10090 GN=Arfgef2 PE=1 SV=1	7.91932e+07	x6mo_4	soluble-liver.xlsx	6	4	Liver	Protein	Soluble
Arfgef2	A2A5R2	Brefeldin A-inhibited guanine nucleotide-exchange protein 2 OS=Mus musculus OX=10090 GN=Arfgef2 PE=1 SV=1	8.65969e+07	x15mo_1	soluble-liver.xlsx	15	1	Liver	Protein	Soluble
Arfgef2	A2A5R2	Brefeldin A-inhibited guanine nucleotide-exchange protein 2 OS=Mus musculus OX=10090 GN=Arfgef2 PE=1 SV=1	8.26543e+07	x15mo_2	soluble-liver.xlsx	15	2	Liver	Protein	Soluble
Arfgef2	A2A5R2	Brefeldin A-inhibited guanine nucleotide-exchange protein 2 OS=Mus musculus OX=10090 GN=Arfgef2 PE=1 SV=1	8.54408e+07	x15mo_3	soluble-liver.xlsx	15	3	Liver	Protein	Soluble
Arfgef2	A2A5R2	Brefeldin A-inhibited guanine nucleotide-exchange protein 2 OS=Mus musculus OX=10090 GN=Arfgef2 PE=1 SV=1	8.54507e+07	x15mo_4	soluble-liver.xlsx	15	4	Liver	Protein	Soluble
Arfgef2	A2A5R2	Brefeldin A-inhibited guanine nucleotide-exchange protein 2 OS=Mus musculus OX=10090 GN=Arfgef2 PE=1 SV=1	9.44259e+07	x24mo_1	soluble-liver.xlsx	24	1	Liver	Protein	Soluble
Arfgef2	A2A5R2	Brefeldin A-inhibited guanine nucleotide-exchange protein 2 OS=Mus musculus OX=10090 GN=Arfgef2 PE=1 SV=1	8.56388e+07	x24mo_2	soluble-liver.xlsx	24	2	Liver	Protein	Soluble
Arfgef2	A2A5R2	Brefeldin A-inhibited guanine nucleotide-exchange protein 2 OS=Mus musculus OX=10090 GN=Arfgef2 PE=1 SV=1	8.79431e+07	x24mo_3	soluble-liver.xlsx	24	3	Liver	Protein	Soluble
Arfgef2	A2A5R2	Brefeldin A-inhibited guanine nucleotide-exchange protein 2 OS=Mus musculus OX=10090 GN=Arfgef2 PE=1 SV=1	8.69789e+07	x24mo_4	soluble-liver.xlsx	24	4	Liver	Protein	Soluble
Arfgef2	A2A5R2	Brefeldin A-inhibited guanine nucleotide-exchange protein 2 OS=Mus musculus OX=10090 GN=Arfgef2 PE=1 SV=1	8.58607e+07	x30mo_1	soluble-liver.xlsx	30	1	Liver	Protein	Soluble
Arfgef2	A2A5R2	Brefeldin A-inhibited guanine nucleotide-exchange protein 2 OS=Mus musculus OX=10090 GN=Arfgef2 PE=1 SV=1	8.69815e+07	x30mo_2	soluble-liver.xlsx	30	2	Liver	Protein	Soluble
Arfgef2	A2A5R2	Brefeldin A-inhibited guanine nucleotide-exchange protein 2 OS=Mus musculus OX=10090 GN=Arfgef2 PE=1 SV=1	8.96652e+07	x30mo_3	soluble-liver.xlsx	30	3	Liver	Protein	Soluble
Arfgef2	A2A5R2	Brefeldin A-inhibited guanine nucleotide-exchange protein 2 OS=Mus musculus OX=10090 GN=Arfgef2 PE=1 SV=1	9.72596e+07	x30mo_4	soluble-liver.xlsx	30	4	Liver	Protein	Soluble
Arfip1	G5E8V9|G5E8V9-2	Arfaptin-1 OS=Mus musculus OX=10090 GN=Arfip1 PE=1 SV=1|Isoform 2 of Arfaptin-1 OS=Mus musculus OX=10090 GN=Arfip1	3.20286e+07	x6mo_1	soluble-liver.xlsx	6	1	Liver	Protein	Soluble
Arfip1	G5E8V9|G5E8V9-2	Arfaptin-1 OS=Mus musculus OX=10090 GN=Arfip1 PE=1 SV=1|Isoform 2 of Arfaptin-1 OS=Mus musculus OX=10090 GN=Arfip1	1.37377e+07	x6mo_2	soluble-liver.xlsx	6	2	Liver	Protein	Soluble
Arfip1	G5E8V9|G5E8V9-2	Arfaptin-1 OS=Mus musculus OX=10090 GN=Arfip1 PE=1 SV=1|Isoform 2 of Arfaptin-1 OS=Mus musculus OX=10090 GN=Arfip1	2.19022e+07	x6mo_3	soluble-liver.xlsx	6	3	Liver	Protein	Soluble
Arfip1	G5E8V9|G5E8V9-2	Arfaptin-1 OS=Mus musculus OX=10090 GN=Arfip1 PE=1 SV=1|Isoform 2 of Arfaptin-1 OS=Mus musculus OX=10090 GN=Arfip1	1.70733e+07	x6mo_4	soluble-liver.xlsx	6	4	Liver	Protein	Soluble
Arfip1	G5E8V9|G5E8V9-2	Arfaptin-1 OS=Mus musculus OX=10090 GN=Arfip1 PE=1 SV=1|Isoform 2 of Arfaptin-1 OS=Mus musculus OX=10090 GN=Arfip1	1.68362e+07	x15mo_1	soluble-liver.xlsx	15	1	Liver	Protein	Soluble
Arfip1	G5E8V9|G5E8V9-2	Arfaptin-1 OS=Mus musculus OX=10090 GN=Arfip1 PE=1 SV=1|Isoform 2 of Arfaptin-1 OS=Mus musculus OX=10090 GN=Arfip1	1.97504e+07	x15mo_2	soluble-liver.xlsx	15	2	Liver	Protein	Soluble
Arfip1	G5E8V9|G5E8V9-2	Arfaptin-1 OS=Mus musculus OX=10090 GN=Arfip1 PE=1 SV=1|Isoform 2 of Arfaptin-1 OS=Mus musculus OX=10090 GN=Arfip1	2.73924e+07	x15mo_3	soluble-liver.xlsx	15	3	Liver	Protein	Soluble
Arfip1	G5E8V9|G5E8V9-2	Arfaptin-1 OS=Mus musculus OX=10090 GN=Arfip1 PE=1 SV=1|Isoform 2 of Arfaptin-1 OS=Mus musculus OX=10090 GN=Arfip1	1.17011e+07	x15mo_4	soluble-liver.xlsx	15	4	Liver	Protein	Soluble
Arfip1	G5E8V9|G5E8V9-2	Arfaptin-1 OS=Mus musculus OX=10090 GN=Arfip1 PE=1 SV=1|Isoform 2 of Arfaptin-1 OS=Mus musculus OX=10090 GN=Arfip1	1.93933e+07	x24mo_1	soluble-liver.xlsx	24	1	Liver	Protein	Soluble
Arfip1	G5E8V9|G5E8V9-2	Arfaptin-1 OS=Mus musculus OX=10090 GN=Arfip1 PE=1 SV=1|Isoform 2 of Arfaptin-1 OS=Mus musculus OX=10090 GN=Arfip1	2.08068e+07	x24mo_2	soluble-liver.xlsx	24	2	Liver	Protein	Soluble
Arfip1	G5E8V9|G5E8V9-2	Arfaptin-1 OS=Mus musculus OX=10090 GN=Arfip1 PE=1 SV=1|Isoform 2 of Arfaptin-1 OS=Mus musculus OX=10090 GN=Arfip1	2.95626e+07	x24mo_3	soluble-liver.xlsx	24	3	Liver	Protein	Soluble
Arfip1	G5E8V9|G5E8V9-2	Arfaptin-1 OS=Mus musculus OX=10090 GN=Arfip1 PE=1 SV=1|Isoform 2 of Arfaptin-1 OS=Mus musculus OX=10090 GN=Arfip1	1.93219e+07	x24mo_4	soluble-liver.xlsx	24	4	Liver	Protein	Soluble
Arfip1	G5E8V9|G5E8V9-2	Arfaptin-1 OS=Mus musculus OX=10090 GN=Arfip1 PE=1 SV=1|Isoform 2 of Arfaptin-1 OS=Mus musculus OX=10090 GN=Arfip1	3.58682e+07	x30mo_1	soluble-liver.xlsx	30	1	Liver	Protein	Soluble
Arfip1	G5E8V9|G5E8V9-2	Arfaptin-1 OS=Mus musculus OX=10090 GN=Arfip1 PE=1 SV=1|Isoform 2 of Arfaptin-1 OS=Mus musculus OX=10090 GN=Arfip1	1.59271e+07	x30mo_2	soluble-liver.xlsx	30	2	Liver	Protein	Soluble
Arfip1	G5E8V9|G5E8V9-2	Arfaptin-1 OS=Mus musculus OX=10090 GN=Arfip1 PE=1 SV=1|Isoform 2 of Arfaptin-1 OS=Mus musculus OX=10090 GN=Arfip1	1.88547e+07	x30mo_3	soluble-liver.xlsx	30	3	Liver	Protein	Soluble
Arfip1	G5E8V9|G5E8V9-2	Arfaptin-1 OS=Mus musculus OX=10090 GN=Arfip1 PE=1 SV=1|Isoform 2 of Arfaptin-1 OS=Mus musculus OX=10090 GN=Arfip1	3.16862e+07	x30mo_4	soluble-liver.xlsx	30	4	Liver	Protein	Soluble
Arfip2	A0A1B0GS63|A0A1B0GSM3|Q8K221	Arfaptin-2 OS=Mus musculus OX=10090 GN=Arfip2 PE=1 SV=1|Arfaptin-2 OS=Mus musculus OX=10090 GN=Arfip2 PE=1 SV=2	6.6596e+06	x6mo_1	soluble-liver.xlsx	6	1	Liver	Protein	Soluble
Arfip2	A0A1B0GS63|A0A1B0GSM3|Q8K221	Arfaptin-2 OS=Mus musculus OX=10090 GN=Arfip2 PE=1 SV=1|Arfaptin-2 OS=Mus musculus OX=10090 GN=Arfip2 PE=1 SV=2	6.60166e+06	x6mo_2	soluble-liver.xlsx	6	2	Liver	Protein	Soluble
Arfip2	A0A1B0GS63|A0A1B0GSM3|Q8K221	Arfaptin-2 OS=Mus musculus OX=10090 GN=Arfip2 PE=1 SV=1|Arfaptin-2 OS=Mus musculus OX=10090 GN=Arfip2 PE=1 SV=2	6.70234e+06	x6mo_3	soluble-liver.xlsx	6	3	Liver	Protein	Soluble
Arfip2	A0A1B0GS63|A0A1B0GSM3|Q8K221	Arfaptin-2 OS=Mus musculus OX=10090 GN=Arfip2 PE=1 SV=1|Arfaptin-2 OS=Mus musculus OX=10090 GN=Arfip2 PE=1 SV=2	6.16574e+06	x6mo_4	soluble-liver.xlsx	6	4	Liver	Protein	Soluble
Arfip2	A0A1B0GS63|A0A1B0GSM3|Q8K221	Arfaptin-2 OS=Mus musculus OX=10090 GN=Arfip2 PE=1 SV=1|Arfaptin-2 OS=Mus musculus OX=10090 GN=Arfip2 PE=1 SV=2	7.18768e+06	x15mo_1	soluble-liver.xlsx	15	1	Liver	Protein	Soluble
Arfip2	A0A1B0GS63|A0A1B0GSM3|Q8K221	Arfaptin-2 OS=Mus musculus OX=10090 GN=Arfip2 PE=1 SV=1|Arfaptin-2 OS=Mus musculus OX=10090 GN=Arfip2 PE=1 SV=2	7.45243e+06	x15mo_2	soluble-liver.xlsx	15	2	Liver	Protein	Soluble
Arfip2	A0A1B0GS63|A0A1B0GSM3|Q8K221	Arfaptin-2 OS=Mus musculus OX=10090 GN=Arfip2 PE=1 SV=1|Arfaptin-2 OS=Mus musculus OX=10090 GN=Arfip2 PE=1 SV=2	7.0994e+06	x15mo_3	soluble-liver.xlsx	15	3	Liver	Protein	Soluble
Arfip2	A0A1B0GS63|A0A1B0GSM3|Q8K221	Arfaptin-2 OS=Mus musculus OX=10090 GN=Arfip2 PE=1 SV=1|Arfaptin-2 OS=Mus musculus OX=10090 GN=Arfip2 PE=1 SV=2	7.1412e+06	x15mo_4	soluble-liver.xlsx	15	4	Liver	Protein	Soluble
Arfip2	A0A1B0GS63|A0A1B0GSM3|Q8K221	Arfaptin-2 OS=Mus musculus OX=10090 GN=Arfip2 PE=1 SV=1|Arfaptin-2 OS=Mus musculus OX=10090 GN=Arfip2 PE=1 SV=2	6.8229e+06	x24mo_1	soluble-liver.xlsx	24	1	Liver	Protein	Soluble
Arfip2	A0A1B0GS63|A0A1B0GSM3|Q8K221	Arfaptin-2 OS=Mus musculus OX=10090 GN=Arfip2 PE=1 SV=1|Arfaptin-2 OS=Mus musculus OX=10090 GN=Arfip2 PE=1 SV=2	6.78722e+06	x24mo_2	soluble-liver.xlsx	24	2	Liver	Protein	Soluble
Arfip2	A0A1B0GS63|A0A1B0GSM3|Q8K221	Arfaptin-2 OS=Mus musculus OX=10090 GN=Arfip2 PE=1 SV=1|Arfaptin-2 OS=Mus musculus OX=10090 GN=Arfip2 PE=1 SV=2	6.35561e+06	x24mo_3	soluble-liver.xlsx	24	3	Liver	Protein	Soluble
Arfip2	A0A1B0GS63|A0A1B0GSM3|Q8K221	Arfaptin-2 OS=Mus musculus OX=10090 GN=Arfip2 PE=1 SV=1|Arfaptin-2 OS=Mus musculus OX=10090 GN=Arfip2 PE=1 SV=2	6.77679e+06	x24mo_4	soluble-liver.xlsx	24	4	Liver	Protein	Soluble
Arfip2	A0A1B0GS63|A0A1B0GSM3|Q8K221	Arfaptin-2 OS=Mus musculus OX=10090 GN=Arfip2 PE=1 SV=1|Arfaptin-2 OS=Mus musculus OX=10090 GN=Arfip2 PE=1 SV=2	6.47676e+06	x30mo_1	soluble-liver.xlsx	30	1	Liver	Protein	Soluble
Arfip2	A0A1B0GS63|A0A1B0GSM3|Q8K221	Arfaptin-2 OS=Mus musculus OX=10090 GN=Arfip2 PE=1 SV=1|Arfaptin-2 OS=Mus musculus OX=10090 GN=Arfip2 PE=1 SV=2	7.06538e+06	x30mo_2	soluble-liver.xlsx	30	2	Liver	Protein	Soluble
Arfip2	A0A1B0GS63|A0A1B0GSM3|Q8K221	Arfaptin-2 OS=Mus musculus OX=10090 GN=Arfip2 PE=1 SV=1|Arfaptin-2 OS=Mus musculus OX=10090 GN=Arfip2 PE=1 SV=2	7.67616e+06	x30mo_3	soluble-liver.xlsx	30	3	Liver	Protein	Soluble
Arfip2	A0A1B0GS63|A0A1B0GSM3|Q8K221	Arfaptin-2 OS=Mus musculus OX=10090 GN=Arfip2 PE=1 SV=1|Arfaptin-2 OS=Mus musculus OX=10090 GN=Arfip2 PE=1 SV=2	6.69831e+06	x30mo_4	soluble-liver.xlsx	30	4	Liver	Protein	Soluble
Arg1	Q61176	Arginase-1 OS=Mus musculus OX=10090 GN=Arg1 PE=1 SV=1	1.05179e+09	x6mo_1	soluble-liver.xlsx	6	1	Liver	Protein	Soluble
Arg1	Q61176	Arginase-1 OS=Mus musculus OX=10090 GN=Arg1 PE=1 SV=1	1.03634e+09	x6mo_2	soluble-liver.xlsx	6	2	Liver	Protein	Soluble
Arg1	Q61176	Arginase-1 OS=Mus musculus OX=10090 GN=Arg1 PE=1 SV=1	1.03122e+09	x6mo_3	soluble-liver.xlsx	6	3	Liver	Protein	Soluble
Arg1	Q61176	Arginase-1 OS=Mus musculus OX=10090 GN=Arg1 PE=1 SV=1	1.03736e+09	x6mo_4	soluble-liver.xlsx	6	4	Liver	Protein	Soluble
Arg1	Q61176	Arginase-1 OS=Mus musculus OX=10090 GN=Arg1 PE=1 SV=1	9.79383e+08	x15mo_1	soluble-liver.xlsx	15	1	Liver	Protein	Soluble
Arg1	Q61176	Arginase-1 OS=Mus musculus OX=10090 GN=Arg1 PE=1 SV=1	9.50397e+08	x15mo_2	soluble-liver.xlsx	15	2	Liver	Protein	Soluble
Arg1	Q61176	Arginase-1 OS=Mus musculus OX=10090 GN=Arg1 PE=1 SV=1	1.01037e+09	x15mo_3	soluble-liver.xlsx	15	3	Liver	Protein	Soluble
Arg1	Q61176	Arginase-1 OS=Mus musculus OX=10090 GN=Arg1 PE=1 SV=1	1.02874e+09	x15mo_4	soluble-liver.xlsx	15	4	Liver	Protein	Soluble
Arg1	Q61176	Arginase-1 OS=Mus musculus OX=10090 GN=Arg1 PE=1 SV=1	9.51013e+08	x24mo_1	soluble-liver.xlsx	24	1	Liver	Protein	Soluble
Arg1	Q61176	Arginase-1 OS=Mus musculus OX=10090 GN=Arg1 PE=1 SV=1	9.70543e+08	x24mo_2	soluble-liver.xlsx	24	2	Liver	Protein	Soluble
Arg1	Q61176	Arginase-1 OS=Mus musculus OX=10090 GN=Arg1 PE=1 SV=1	1.03307e+09	x24mo_3	soluble-liver.xlsx	24	3	Liver	Protein	Soluble
Arg1	Q61176	Arginase-1 OS=Mus musculus OX=10090 GN=Arg1 PE=1 SV=1	9.65775e+08	x24mo_4	soluble-liver.xlsx	24	4	Liver	Protein	Soluble
Arg1	Q61176	Arginase-1 OS=Mus musculus OX=10090 GN=Arg1 PE=1 SV=1	1.0431e+09	x30mo_1	soluble-liver.xlsx	30	1	Liver	Protein	Soluble
Arg1	Q61176	Arginase-1 OS=Mus musculus OX=10090 GN=Arg1 PE=1 SV=1	9.36668e+08	x30mo_2	soluble-liver.xlsx	30	2	Liver	Protein	Soluble
Arg1	Q61176	Arginase-1 OS=Mus musculus OX=10090 GN=Arg1 PE=1 SV=1	1.09569e+09	x30mo_3	soluble-liver.xlsx	30	3	Liver	Protein	Soluble
Arg1	Q61176	Arginase-1 OS=Mus musculus OX=10090 GN=Arg1 PE=1 SV=1	1.09419e+09	x30mo_4	soluble-liver.xlsx	30	4	Liver	Protein	Soluble
Arglu1	Q3UL36	Arginine and glutamate-rich protein 1 OS=Mus musculus OX=10090 GN=Arglu1 PE=1 SV=2	7.32788e+07	x6mo_1	soluble-liver.xlsx	6	1	Liver	Protein	Soluble
Arglu1	Q3UL36	Arginine and glutamate-rich protein 1 OS=Mus musculus OX=10090 GN=Arglu1 PE=1 SV=2	6.98817e+07	x6mo_2	soluble-liver.xlsx	6	2	Liver	Protein	Soluble
Arglu1	Q3UL36	Arginine and glutamate-rich protein 1 OS=Mus musculus OX=10090 GN=Arglu1 PE=1 SV=2	7.05828e+07	x6mo_3	soluble-liver.xlsx	6	3	Liver	Protein	Soluble
Arglu1	Q3UL36	Arginine and glutamate-rich protein 1 OS=Mus musculus OX=10090 GN=Arglu1 PE=1 SV=2	7.53134e+07	x6mo_4	soluble-liver.xlsx	6	4	Liver	Protein	Soluble
Arglu1	Q3UL36	Arginine and glutamate-rich protein 1 OS=Mus musculus OX=10090 GN=Arglu1 PE=1 SV=2	8.06839e+07	x15mo_1	soluble-liver.xlsx	15	1	Liver	Protein	Soluble
Arglu1	Q3UL36	Arginine and glutamate-rich protein 1 OS=Mus musculus OX=10090 GN=Arglu1 PE=1 SV=2	8.02902e+07	x15mo_2	soluble-liver.xlsx	15	2	Liver	Protein	Soluble
Arglu1	Q3UL36	Arginine and glutamate-rich protein 1 OS=Mus musculus OX=10090 GN=Arglu1 PE=1 SV=2	8.07148e+07	x15mo_3	soluble-liver.xlsx	15	3	Liver	Protein	Soluble
Arglu1	Q3UL36	Arginine and glutamate-rich protein 1 OS=Mus musculus OX=10090 GN=Arglu1 PE=1 SV=2	7.26876e+07	x15mo_4	soluble-liver.xlsx	15	4	Liver	Protein	Soluble
Arglu1	Q3UL36	Arginine and glutamate-rich protein 1 OS=Mus musculus OX=10090 GN=Arglu1 PE=1 SV=2	7.14454e+07	x24mo_1	soluble-liver.xlsx	24	1	Liver	Protein	Soluble
Arglu1	Q3UL36	Arginine and glutamate-rich protein 1 OS=Mus musculus OX=10090 GN=Arglu1 PE=1 SV=2	7.30644e+07	x24mo_2	soluble-liver.xlsx	24	2	Liver	Protein	Soluble
Arglu1	Q3UL36	Arginine and glutamate-rich protein 1 OS=Mus musculus OX=10090 GN=Arglu1 PE=1 SV=2	6.87956e+07	x24mo_3	soluble-liver.xlsx	24	3	Liver	Protein	Soluble
Arglu1	Q3UL36	Arginine and glutamate-rich protein 1 OS=Mus musculus OX=10090 GN=Arglu1 PE=1 SV=2	7.08645e+07	x24mo_4	soluble-liver.xlsx	24	4	Liver	Protein	Soluble
Arglu1	Q3UL36	Arginine and glutamate-rich protein 1 OS=Mus musculus OX=10090 GN=Arglu1 PE=1 SV=2	7.01456e+07	x30mo_1	soluble-liver.xlsx	30	1	Liver	Protein	Soluble
Arglu1	Q3UL36	Arginine and glutamate-rich protein 1 OS=Mus musculus OX=10090 GN=Arglu1 PE=1 SV=2	7.63235e+07	x30mo_2	soluble-liver.xlsx	30	2	Liver	Protein	Soluble
Arglu1	Q3UL36	Arginine and glutamate-rich protein 1 OS=Mus musculus OX=10090 GN=Arglu1 PE=1 SV=2	8.35365e+07	x30mo_3	soluble-liver.xlsx	30	3	Liver	Protein	Soluble
Arglu1	Q3UL36	Arginine and glutamate-rich protein 1 OS=Mus musculus OX=10090 GN=Arglu1 PE=1 SV=2	7.55126e+07	x30mo_4	soluble-liver.xlsx	30	4	Liver	Protein	Soluble
Arhgap1	A2AH25|Q5FWK3	Rho GTPase-activating protein 1 OS=Mus musculus OX=10090 GN=Arhgap1 PE=1 SV=1	6.9834e+07	x6mo_1	soluble-liver.xlsx	6	1	Liver	Protein	Soluble
Arhgap1	A2AH25|Q5FWK3	Rho GTPase-activating protein 1 OS=Mus musculus OX=10090 GN=Arhgap1 PE=1 SV=1	6.62642e+07	x6mo_2	soluble-liver.xlsx	6	2	Liver	Protein	Soluble
Arhgap1	A2AH25|Q5FWK3	Rho GTPase-activating protein 1 OS=Mus musculus OX=10090 GN=Arhgap1 PE=1 SV=1	6.50552e+07	x6mo_3	soluble-liver.xlsx	6	3	Liver	Protein	Soluble
Arhgap1	A2AH25|Q5FWK3	Rho GTPase-activating protein 1 OS=Mus musculus OX=10090 GN=Arhgap1 PE=1 SV=1	6.95991e+07	x6mo_4	soluble-liver.xlsx	6	4	Liver	Protein	Soluble
Arhgap1	A2AH25|Q5FWK3	Rho GTPase-activating protein 1 OS=Mus musculus OX=10090 GN=Arhgap1 PE=1 SV=1	7.10677e+07	x15mo_1	soluble-liver.xlsx	15	1	Liver	Protein	Soluble
Arhgap1	A2AH25|Q5FWK3	Rho GTPase-activating protein 1 OS=Mus musculus OX=10090 GN=Arhgap1 PE=1 SV=1	6.86712e+07	x15mo_2	soluble-liver.xlsx	15	2	Liver	Protein	Soluble
Arhgap1	A2AH25|Q5FWK3	Rho GTPase-activating protein 1 OS=Mus musculus OX=10090 GN=Arhgap1 PE=1 SV=1	6.77223e+07	x15mo_3	soluble-liver.xlsx	15	3	Liver	Protein	Soluble
Arhgap1	A2AH25|Q5FWK3	Rho GTPase-activating protein 1 OS=Mus musculus OX=10090 GN=Arhgap1 PE=1 SV=1	7.07184e+07	x15mo_4	soluble-liver.xlsx	15	4	Liver	Protein	Soluble
Arhgap1	A2AH25|Q5FWK3	Rho GTPase-activating protein 1 OS=Mus musculus OX=10090 GN=Arhgap1 PE=1 SV=1	6.92722e+07	x24mo_1	soluble-liver.xlsx	24	1	Liver	Protein	Soluble
Arhgap1	A2AH25|Q5FWK3	Rho GTPase-activating protein 1 OS=Mus musculus OX=10090 GN=Arhgap1 PE=1 SV=1	7.45026e+07	x24mo_2	soluble-liver.xlsx	24	2	Liver	Protein	Soluble
Arhgap1	A2AH25|Q5FWK3	Rho GTPase-activating protein 1 OS=Mus musculus OX=10090 GN=Arhgap1 PE=1 SV=1	7.2443e+07	x24mo_3	soluble-liver.xlsx	24	3	Liver	Protein	Soluble
Arhgap1	A2AH25|Q5FWK3	Rho GTPase-activating protein 1 OS=Mus musculus OX=10090 GN=Arhgap1 PE=1 SV=1	6.77156e+07	x24mo_4	soluble-liver.xlsx	24	4	Liver	Protein	Soluble
Arhgap1	A2AH25|Q5FWK3	Rho GTPase-activating protein 1 OS=Mus musculus OX=10090 GN=Arhgap1 PE=1 SV=1	6.86861e+07	x30mo_1	soluble-liver.xlsx	30	1	Liver	Protein	Soluble
Arhgap1	A2AH25|Q5FWK3	Rho GTPase-activating protein 1 OS=Mus musculus OX=10090 GN=Arhgap1 PE=1 SV=1	7.11085e+07	x30mo_2	soluble-liver.xlsx	30	2	Liver	Protein	Soluble
Arhgap1	A2AH25|Q5FWK3	Rho GTPase-activating protein 1 OS=Mus musculus OX=10090 GN=Arhgap1 PE=1 SV=1	7.43462e+07	x30mo_3	soluble-liver.xlsx	30	3	Liver	Protein	Soluble
Arhgap1	A2AH25|Q5FWK3	Rho GTPase-activating protein 1 OS=Mus musculus OX=10090 GN=Arhgap1 PE=1 SV=1	7.28014e+07	x30mo_4	soluble-liver.xlsx	30	4	Liver	Protein	Soluble
Arhgap12	A0A0A0MQ95|B2RUJ8|Q8C0D4|S4R203|S4R221|S4R248	Rho GTPase-activating protein 12 OS=Mus musculus OX=10090 GN=Arhgap12 PE=1 SV=1|Rho GTPase-activating protein 12 OS=Mus musculus OX=10090 GN=Arhgap12 PE=1 SV=2	8.75696e+06	x6mo_1	soluble-liver.xlsx	6	1	Liver	Protein	Soluble
Arhgap12	A0A0A0MQ95|B2RUJ8|Q8C0D4|S4R203|S4R221|S4R248	Rho GTPase-activating protein 12 OS=Mus musculus OX=10090 GN=Arhgap12 PE=1 SV=1|Rho GTPase-activating protein 12 OS=Mus musculus OX=10090 GN=Arhgap12 PE=1 SV=2	8.59825e+06	x6mo_2	soluble-liver.xlsx	6	2	Liver	Protein	Soluble
Arhgap12	A0A0A0MQ95|B2RUJ8|Q8C0D4|S4R203|S4R221|S4R248	Rho GTPase-activating protein 12 OS=Mus musculus OX=10090 GN=Arhgap12 PE=1 SV=1|Rho GTPase-activating protein 12 OS=Mus musculus OX=10090 GN=Arhgap12 PE=1 SV=2	7.86586e+06	x6mo_3	soluble-liver.xlsx	6	3	Liver	Protein	Soluble
Arhgap12	A0A0A0MQ95|B2RUJ8|Q8C0D4|S4R203|S4R221|S4R248	Rho GTPase-activating protein 12 OS=Mus musculus OX=10090 GN=Arhgap12 PE=1 SV=1|Rho GTPase-activating protein 12 OS=Mus musculus OX=10090 GN=Arhgap12 PE=1 SV=2	8.07831e+06	x6mo_4	soluble-liver.xlsx	6	4	Liver	Protein	Soluble
Arhgap12	A0A0A0MQ95|B2RUJ8|Q8C0D4|S4R203|S4R221|S4R248	Rho GTPase-activating protein 12 OS=Mus musculus OX=10090 GN=Arhgap12 PE=1 SV=1|Rho GTPase-activating protein 12 OS=Mus musculus OX=10090 GN=Arhgap12 PE=1 SV=2	8.70289e+06	x15mo_1	soluble-liver.xlsx	15	1	Liver	Protein	Soluble
Arhgap12	A0A0A0MQ95|B2RUJ8|Q8C0D4|S4R203|S4R221|S4R248	Rho GTPase-activating protein 12 OS=Mus musculus OX=10090 GN=Arhgap12 PE=1 SV=1|Rho GTPase-activating protein 12 OS=Mus musculus OX=10090 GN=Arhgap12 PE=1 SV=2	7.11517e+06	x15mo_2	soluble-liver.xlsx	15	2	Liver	Protein	Soluble
Arhgap12	A0A0A0MQ95|B2RUJ8|Q8C0D4|S4R203|S4R221|S4R248	Rho GTPase-activating protein 12 OS=Mus musculus OX=10090 GN=Arhgap12 PE=1 SV=1|Rho GTPase-activating protein 12 OS=Mus musculus OX=10090 GN=Arhgap12 PE=1 SV=2	7.95224e+06	x15mo_3	soluble-liver.xlsx	15	3	Liver	Protein	Soluble
Arhgap12	A0A0A0MQ95|B2RUJ8|Q8C0D4|S4R203|S4R221|S4R248	Rho GTPase-activating protein 12 OS=Mus musculus OX=10090 GN=Arhgap12 PE=1 SV=1|Rho GTPase-activating protein 12 OS=Mus musculus OX=10090 GN=Arhgap12 PE=1 SV=2	8.27802e+06	x15mo_4	soluble-liver.xlsx	15	4	Liver	Protein	Soluble
Arhgap12	A0A0A0MQ95|B2RUJ8|Q8C0D4|S4R203|S4R221|S4R248	Rho GTPase-activating protein 12 OS=Mus musculus OX=10090 GN=Arhgap12 PE=1 SV=1|Rho GTPase-activating protein 12 OS=Mus musculus OX=10090 GN=Arhgap12 PE=1 SV=2	7.66423e+06	x24mo_1	soluble-liver.xlsx	24	1	Liver	Protein	Soluble
Arhgap12	A0A0A0MQ95|B2RUJ8|Q8C0D4|S4R203|S4R221|S4R248	Rho GTPase-activating protein 12 OS=Mus musculus OX=10090 GN=Arhgap12 PE=1 SV=1|Rho GTPase-activating protein 12 OS=Mus musculus OX=10090 GN=Arhgap12 PE=1 SV=2	8.00706e+06	x24mo_2	soluble-liver.xlsx	24	2	Liver	Protein	Soluble
Arhgap12	A0A0A0MQ95|B2RUJ8|Q8C0D4|S4R203|S4R221|S4R248	Rho GTPase-activating protein 12 OS=Mus musculus OX=10090 GN=Arhgap12 PE=1 SV=1|Rho GTPase-activating protein 12 OS=Mus musculus OX=10090 GN=Arhgap12 PE=1 SV=2	8.39418e+06	x24mo_3	soluble-liver.xlsx	24	3	Liver	Protein	Soluble
Arhgap12	A0A0A0MQ95|B2RUJ8|Q8C0D4|S4R203|S4R221|S4R248	Rho GTPase-activating protein 12 OS=Mus musculus OX=10090 GN=Arhgap12 PE=1 SV=1|Rho GTPase-activating protein 12 OS=Mus musculus OX=10090 GN=Arhgap12 PE=1 SV=2	6.59044e+06	x24mo_4	soluble-liver.xlsx	24	4	Liver	Protein	Soluble
Arhgap12	A0A0A0MQ95|B2RUJ8|Q8C0D4|S4R203|S4R221|S4R248	Rho GTPase-activating protein 12 OS=Mus musculus OX=10090 GN=Arhgap12 PE=1 SV=1|Rho GTPase-activating protein 12 OS=Mus musculus OX=10090 GN=Arhgap12 PE=1 SV=2	6.81531e+06	x30mo_1	soluble-liver.xlsx	30	1	Liver	Protein	Soluble
Arhgap12	A0A0A0MQ95|B2RUJ8|Q8C0D4|S4R203|S4R221|S4R248	Rho GTPase-activating protein 12 OS=Mus musculus OX=10090 GN=Arhgap12 PE=1 SV=1|Rho GTPase-activating protein 12 OS=Mus musculus OX=10090 GN=Arhgap12 PE=1 SV=2	7.11898e+06	x30mo_2	soluble-liver.xlsx	30	2	Liver	Protein	Soluble
Arhgap12	A0A0A0MQ95|B2RUJ8|Q8C0D4|S4R203|S4R221|S4R248	Rho GTPase-activating protein 12 OS=Mus musculus OX=10090 GN=Arhgap12 PE=1 SV=1|Rho GTPase-activating protein 12 OS=Mus musculus OX=10090 GN=Arhgap12 PE=1 SV=2	6.02709e+06	x30mo_3	soluble-liver.xlsx	30	3	Liver	Protein	Soluble
Arhgap12	A0A0A0MQ95|B2RUJ8|Q8C0D4|S4R203|S4R221|S4R248	Rho GTPase-activating protein 12 OS=Mus musculus OX=10090 GN=Arhgap12 PE=1 SV=1|Rho GTPase-activating protein 12 OS=Mus musculus OX=10090 GN=Arhgap12 PE=1 SV=2	7.39012e+06	x30mo_4	soluble-liver.xlsx	30	4	Liver	Protein	Soluble
Arhgap17	E9QAJ9|Q3UIA2|Q3UIA2-2|Q3UIA2-3|Q3UIA2-4	Isoform 2 of Rho GTPase-activating protein 17 OS=Mus musculus OX=10090 GN=Arhgap17|Isoform 3 of Rho GTPase-activating protein 17 OS=Mus musculus OX=10090 GN=Arhgap17|Isoform 4 of Rho GTPase-activating protein 17 OS=Mus musculus OX=10090 GN=Arhgap17|Rho GTPase-activating protein 17 OS=Mus musculus OX=10090 GN=Arhgap17 PE=1 SV=1	1.7902e+07	x6mo_1	soluble-liver.xlsx	6	1	Liver	Protein	Soluble
Arhgap17	E9QAJ9|Q3UIA2|Q3UIA2-2|Q3UIA2-3|Q3UIA2-4	Isoform 2 of Rho GTPase-activating protein 17 OS=Mus musculus OX=10090 GN=Arhgap17|Isoform 3 of Rho GTPase-activating protein 17 OS=Mus musculus OX=10090 GN=Arhgap17|Isoform 4 of Rho GTPase-activating protein 17 OS=Mus musculus OX=10090 GN=Arhgap17|Rho GTPase-activating protein 17 OS=Mus musculus OX=10090 GN=Arhgap17 PE=1 SV=1	1.70844e+07	x6mo_2	soluble-liver.xlsx	6	2	Liver	Protein	Soluble
Arhgap17	E9QAJ9|Q3UIA2|Q3UIA2-2|Q3UIA2-3|Q3UIA2-4	Isoform 2 of Rho GTPase-activating protein 17 OS=Mus musculus OX=10090 GN=Arhgap17|Isoform 3 of Rho GTPase-activating protein 17 OS=Mus musculus OX=10090 GN=Arhgap17|Isoform 4 of Rho GTPase-activating protein 17 OS=Mus musculus OX=10090 GN=Arhgap17|Rho GTPase-activating protein 17 OS=Mus musculus OX=10090 GN=Arhgap17 PE=1 SV=1	1.67681e+07	x6mo_3	soluble-liver.xlsx	6	3	Liver	Protein	Soluble
Arhgap17	E9QAJ9|Q3UIA2|Q3UIA2-2|Q3UIA2-3|Q3UIA2-4	Isoform 2 of Rho GTPase-activating protein 17 OS=Mus musculus OX=10090 GN=Arhgap17|Isoform 3 of Rho GTPase-activating protein 17 OS=Mus musculus OX=10090 GN=Arhgap17|Isoform 4 of Rho GTPase-activating protein 17 OS=Mus musculus OX=10090 GN=Arhgap17|Rho GTPase-activating protein 17 OS=Mus musculus OX=10090 GN=Arhgap17 PE=1 SV=1	1.62826e+07	x6mo_4	soluble-liver.xlsx	6	4	Liver	Protein	Soluble
Arhgap17	E9QAJ9|Q3UIA2|Q3UIA2-2|Q3UIA2-3|Q3UIA2-4	Isoform 2 of Rho GTPase-activating protein 17 OS=Mus musculus OX=10090 GN=Arhgap17|Isoform 3 of Rho GTPase-activating protein 17 OS=Mus musculus OX=10090 GN=Arhgap17|Isoform 4 of Rho GTPase-activating protein 17 OS=Mus musculus OX=10090 GN=Arhgap17|Rho GTPase-activating protein 17 OS=Mus musculus OX=10090 GN=Arhgap17 PE=1 SV=1	1.65904e+07	x15mo_1	soluble-liver.xlsx	15	1	Liver	Protein	Soluble
Arhgap17	E9QAJ9|Q3UIA2|Q3UIA2-2|Q3UIA2-3|Q3UIA2-4	Isoform 2 of Rho GTPase-activating protein 17 OS=Mus musculus OX=10090 GN=Arhgap17|Isoform 3 of Rho GTPase-activating protein 17 OS=Mus musculus OX=10090 GN=Arhgap17|Isoform 4 of Rho GTPase-activating protein 17 OS=Mus musculus OX=10090 GN=Arhgap17|Rho GTPase-activating protein 17 OS=Mus musculus OX=10090 GN=Arhgap17 PE=1 SV=1	1.74387e+07	x15mo_2	soluble-liver.xlsx	15	2	Liver	Protein	Soluble
Arhgap17	E9QAJ9|Q3UIA2|Q3UIA2-2|Q3UIA2-3|Q3UIA2-4	Isoform 2 of Rho GTPase-activating protein 17 OS=Mus musculus OX=10090 GN=Arhgap17|Isoform 3 of Rho GTPase-activating protein 17 OS=Mus musculus OX=10090 GN=Arhgap17|Isoform 4 of Rho GTPase-activating protein 17 OS=Mus musculus OX=10090 GN=Arhgap17|Rho GTPase-activating protein 17 OS=Mus musculus OX=10090 GN=Arhgap17 PE=1 SV=1	1.53667e+07	x15mo_3	soluble-liver.xlsx	15	3	Liver	Protein	Soluble
Arhgap17	E9QAJ9|Q3UIA2|Q3UIA2-2|Q3UIA2-3|Q3UIA2-4	Isoform 2 of Rho GTPase-activating protein 17 OS=Mus musculus OX=10090 GN=Arhgap17|Isoform 3 of Rho GTPase-activating protein 17 OS=Mus musculus OX=10090 GN=Arhgap17|Isoform 4 of Rho GTPase-activating protein 17 OS=Mus musculus OX=10090 GN=Arhgap17|Rho GTPase-activating protein 17 OS=Mus musculus OX=10090 GN=Arhgap17 PE=1 SV=1	1.57642e+07	x15mo_4	soluble-liver.xlsx	15	4	Liver	Protein	Soluble
Arhgap17	E9QAJ9|Q3UIA2|Q3UIA2-2|Q3UIA2-3|Q3UIA2-4	Isoform 2 of Rho GTPase-activating protein 17 OS=Mus musculus OX=10090 GN=Arhgap17|Isoform 3 of Rho GTPase-activating protein 17 OS=Mus musculus OX=10090 GN=Arhgap17|Isoform 4 of Rho GTPase-activating protein 17 OS=Mus musculus OX=10090 GN=Arhgap17|Rho GTPase-activating protein 17 OS=Mus musculus OX=10090 GN=Arhgap17 PE=1 SV=1	1.68311e+07	x24mo_1	soluble-liver.xlsx	24	1	Liver	Protein	Soluble
Arhgap17	E9QAJ9|Q3UIA2|Q3UIA2-2|Q3UIA2-3|Q3UIA2-4	Isoform 2 of Rho GTPase-activating protein 17 OS=Mus musculus OX=10090 GN=Arhgap17|Isoform 3 of Rho GTPase-activating protein 17 OS=Mus musculus OX=10090 GN=Arhgap17|Isoform 4 of Rho GTPase-activating protein 17 OS=Mus musculus OX=10090 GN=Arhgap17|Rho GTPase-activating protein 17 OS=Mus musculus OX=10090 GN=Arhgap17 PE=1 SV=1	1.75597e+07	x24mo_2	soluble-liver.xlsx	24	2	Liver	Protein	Soluble
Arhgap17	E9QAJ9|Q3UIA2|Q3UIA2-2|Q3UIA2-3|Q3UIA2-4	Isoform 2 of Rho GTPase-activating protein 17 OS=Mus musculus OX=10090 GN=Arhgap17|Isoform 3 of Rho GTPase-activating protein 17 OS=Mus musculus OX=10090 GN=Arhgap17|Isoform 4 of Rho GTPase-activating protein 17 OS=Mus musculus OX=10090 GN=Arhgap17|Rho GTPase-activating protein 17 OS=Mus musculus OX=10090 GN=Arhgap17 PE=1 SV=1	1.89215e+07	x24mo_3	soluble-liver.xlsx	24	3	Liver	Protein	Soluble
Arhgap17	E9QAJ9|Q3UIA2|Q3UIA2-2|Q3UIA2-3|Q3UIA2-4	Isoform 2 of Rho GTPase-activating protein 17 OS=Mus musculus OX=10090 GN=Arhgap17|Isoform 3 of Rho GTPase-activating protein 17 OS=Mus musculus OX=10090 GN=Arhgap17|Isoform 4 of Rho GTPase-activating protein 17 OS=Mus musculus OX=10090 GN=Arhgap17|Rho GTPase-activating protein 17 OS=Mus musculus OX=10090 GN=Arhgap17 PE=1 SV=1	1.60942e+07	x24mo_4	soluble-liver.xlsx	24	4	Liver	Protein	Soluble
Arhgap17	E9QAJ9|Q3UIA2|Q3UIA2-2|Q3UIA2-3|Q3UIA2-4	Isoform 2 of Rho GTPase-activating protein 17 OS=Mus musculus OX=10090 GN=Arhgap17|Isoform 3 of Rho GTPase-activating protein 17 OS=Mus musculus OX=10090 GN=Arhgap17|Isoform 4 of Rho GTPase-activating protein 17 OS=Mus musculus OX=10090 GN=Arhgap17|Rho GTPase-activating protein 17 OS=Mus musculus OX=10090 GN=Arhgap17 PE=1 SV=1	1.64899e+07	x30mo_1	soluble-liver.xlsx	30	1	Liver	Protein	Soluble
Arhgap17	E9QAJ9|Q3UIA2|Q3UIA2-2|Q3UIA2-3|Q3UIA2-4	Isoform 2 of Rho GTPase-activating protein 17 OS=Mus musculus OX=10090 GN=Arhgap17|Isoform 3 of Rho GTPase-activating protein 17 OS=Mus musculus OX=10090 GN=Arhgap17|Isoform 4 of Rho GTPase-activating protein 17 OS=Mus musculus OX=10090 GN=Arhgap17|Rho GTPase-activating protein 17 OS=Mus musculus OX=10090 GN=Arhgap17 PE=1 SV=1	1.66911e+07	x30mo_2	soluble-liver.xlsx	30	2	Liver	Protein	Soluble
Arhgap17	E9QAJ9|Q3UIA2|Q3UIA2-2|Q3UIA2-3|Q3UIA2-4	Isoform 2 of Rho GTPase-activating protein 17 OS=Mus musculus OX=10090 GN=Arhgap17|Isoform 3 of Rho GTPase-activating protein 17 OS=Mus musculus OX=10090 GN=Arhgap17|Isoform 4 of Rho GTPase-activating protein 17 OS=Mus musculus OX=10090 GN=Arhgap17|Rho GTPase-activating protein 17 OS=Mus musculus OX=10090 GN=Arhgap17 PE=1 SV=1	1.46415e+07	x30mo_3	soluble-liver.xlsx	30	3	Liver	Protein	Soluble
Arhgap17	E9QAJ9|Q3UIA2|Q3UIA2-2|Q3UIA2-3|Q3UIA2-4	Isoform 2 of Rho GTPase-activating protein 17 OS=Mus musculus OX=10090 GN=Arhgap17|Isoform 3 of Rho GTPase-activating protein 17 OS=Mus musculus OX=10090 GN=Arhgap17|Isoform 4 of Rho GTPase-activating protein 17 OS=Mus musculus OX=10090 GN=Arhgap17|Rho GTPase-activating protein 17 OS=Mus musculus OX=10090 GN=Arhgap17 PE=1 SV=1	1.49385e+07	x30mo_4	soluble-liver.xlsx	30	4	Liver	Protein	Soluble
Arhgap18	Q8K0Q5	Rho GTPase-activating protein 18 OS=Mus musculus OX=10090 GN=Arhgap18 PE=1 SV=1	1.27158e+07	x6mo_1	soluble-liver.xlsx	6	1	Liver	Protein	Soluble
Arhgap18	Q8K0Q5	Rho GTPase-activating protein 18 OS=Mus musculus OX=10090 GN=Arhgap18 PE=1 SV=1	1.63438e+07	x6mo_2	soluble-liver.xlsx	6	2	Liver	Protein	Soluble
Arhgap18	Q8K0Q5	Rho GTPase-activating protein 18 OS=Mus musculus OX=10090 GN=Arhgap18 PE=1 SV=1	1.44069e+07	x6mo_3	soluble-liver.xlsx	6	3	Liver	Protein	Soluble
Arhgap18	Q8K0Q5	Rho GTPase-activating protein 18 OS=Mus musculus OX=10090 GN=Arhgap18 PE=1 SV=1	1.30749e+07	x6mo_4	soluble-liver.xlsx	6	4	Liver	Protein	Soluble
Arhgap18	Q8K0Q5	Rho GTPase-activating protein 18 OS=Mus musculus OX=10090 GN=Arhgap18 PE=1 SV=1	1.10955e+07	x15mo_1	soluble-liver.xlsx	15	1	Liver	Protein	Soluble
Arhgap18	Q8K0Q5	Rho GTPase-activating protein 18 OS=Mus musculus OX=10090 GN=Arhgap18 PE=1 SV=1	1.22638e+07	x15mo_2	soluble-liver.xlsx	15	2	Liver	Protein	Soluble
Arhgap18	Q8K0Q5	Rho GTPase-activating protein 18 OS=Mus musculus OX=10090 GN=Arhgap18 PE=1 SV=1	1.35671e+07	x15mo_3	soluble-liver.xlsx	15	3	Liver	Protein	Soluble
Arhgap18	Q8K0Q5	Rho GTPase-activating protein 18 OS=Mus musculus OX=10090 GN=Arhgap18 PE=1 SV=1	1.17853e+07	x15mo_4	soluble-liver.xlsx	15	4	Liver	Protein	Soluble
Arhgap18	Q8K0Q5	Rho GTPase-activating protein 18 OS=Mus musculus OX=10090 GN=Arhgap18 PE=1 SV=1	1.3295e+07	x24mo_1	soluble-liver.xlsx	24	1	Liver	Protein	Soluble
Arhgap18	Q8K0Q5	Rho GTPase-activating protein 18 OS=Mus musculus OX=10090 GN=Arhgap18 PE=1 SV=1	1.35984e+07	x24mo_2	soluble-liver.xlsx	24	2	Liver	Protein	Soluble
Arhgap18	Q8K0Q5	Rho GTPase-activating protein 18 OS=Mus musculus OX=10090 GN=Arhgap18 PE=1 SV=1	1.28696e+07	x24mo_3	soluble-liver.xlsx	24	3	Liver	Protein	Soluble
Arhgap18	Q8K0Q5	Rho GTPase-activating protein 18 OS=Mus musculus OX=10090 GN=Arhgap18 PE=1 SV=1	1.31472e+07	x24mo_4	soluble-liver.xlsx	24	4	Liver	Protein	Soluble
Arhgap18	Q8K0Q5	Rho GTPase-activating protein 18 OS=Mus musculus OX=10090 GN=Arhgap18 PE=1 SV=1	1.34103e+07	x30mo_1	soluble-liver.xlsx	30	1	Liver	Protein	Soluble
Arhgap18	Q8K0Q5	Rho GTPase-activating protein 18 OS=Mus musculus OX=10090 GN=Arhgap18 PE=1 SV=1	1.44221e+07	x30mo_2	soluble-liver.xlsx	30	2	Liver	Protein	Soluble
Arhgap18	Q8K0Q5	Rho GTPase-activating protein 18 OS=Mus musculus OX=10090 GN=Arhgap18 PE=1 SV=1	1.52361e+07	x30mo_3	soluble-liver.xlsx	30	3	Liver	Protein	Soluble
Arhgap18	Q8K0Q5	Rho GTPase-activating protein 18 OS=Mus musculus OX=10090 GN=Arhgap18 PE=1 SV=1	1.29899e+07	x30mo_4	soluble-liver.xlsx	30	4	Liver	Protein	Soluble
Arhgap21	A0A0A0MQE8|B7ZCJ0|B7ZCJ1|Q6DFV3	Rho GTPase-activating protein 21 OS=Mus musculus OX=10090 GN=Arhgap21 PE=1 SV=1	1.08841e+07	x6mo_1	soluble-liver.xlsx	6	1	Liver	Protein	Soluble
Arhgap21	A0A0A0MQE8|B7ZCJ0|B7ZCJ1|Q6DFV3	Rho GTPase-activating protein 21 OS=Mus musculus OX=10090 GN=Arhgap21 PE=1 SV=1	1.12246e+07	x6mo_2	soluble-liver.xlsx	6	2	Liver	Protein	Soluble
Arhgap21	A0A0A0MQE8|B7ZCJ0|B7ZCJ1|Q6DFV3	Rho GTPase-activating protein 21 OS=Mus musculus OX=10090 GN=Arhgap21 PE=1 SV=1	1.03758e+07	x6mo_3	soluble-liver.xlsx	6	3	Liver	Protein	Soluble
Arhgap21	A0A0A0MQE8|B7ZCJ0|B7ZCJ1|Q6DFV3	Rho GTPase-activating protein 21 OS=Mus musculus OX=10090 GN=Arhgap21 PE=1 SV=1	1.11267e+07	x6mo_4	soluble-liver.xlsx	6	4	Liver	Protein	Soluble
Arhgap21	A0A0A0MQE8|B7ZCJ0|B7ZCJ1|Q6DFV3	Rho GTPase-activating protein 21 OS=Mus musculus OX=10090 GN=Arhgap21 PE=1 SV=1	1.02542e+07	x15mo_1	soluble-liver.xlsx	15	1	Liver	Protein	Soluble
Arhgap21	A0A0A0MQE8|B7ZCJ0|B7ZCJ1|Q6DFV3	Rho GTPase-activating protein 21 OS=Mus musculus OX=10090 GN=Arhgap21 PE=1 SV=1	1.03387e+07	x15mo_2	soluble-liver.xlsx	15	2	Liver	Protein	Soluble
Arhgap21	A0A0A0MQE8|B7ZCJ0|B7ZCJ1|Q6DFV3	Rho GTPase-activating protein 21 OS=Mus musculus OX=10090 GN=Arhgap21 PE=1 SV=1	1.00485e+07	x15mo_3	soluble-liver.xlsx	15	3	Liver	Protein	Soluble
Arhgap21	A0A0A0MQE8|B7ZCJ0|B7ZCJ1|Q6DFV3	Rho GTPase-activating protein 21 OS=Mus musculus OX=10090 GN=Arhgap21 PE=1 SV=1	1.07816e+07	x15mo_4	soluble-liver.xlsx	15	4	Liver	Protein	Soluble
Arhgap21	A0A0A0MQE8|B7ZCJ0|B7ZCJ1|Q6DFV3	Rho GTPase-activating protein 21 OS=Mus musculus OX=10090 GN=Arhgap21 PE=1 SV=1	1.02998e+07	x24mo_1	soluble-liver.xlsx	24	1	Liver	Protein	Soluble
Arhgap21	A0A0A0MQE8|B7ZCJ0|B7ZCJ1|Q6DFV3	Rho GTPase-activating protein 21 OS=Mus musculus OX=10090 GN=Arhgap21 PE=1 SV=1	1.09605e+07	x24mo_2	soluble-liver.xlsx	24	2	Liver	Protein	Soluble
Arhgap21	A0A0A0MQE8|B7ZCJ0|B7ZCJ1|Q6DFV3	Rho GTPase-activating protein 21 OS=Mus musculus OX=10090 GN=Arhgap21 PE=1 SV=1	1.0373e+07	x24mo_3	soluble-liver.xlsx	24	3	Liver	Protein	Soluble
Arhgap21	A0A0A0MQE8|B7ZCJ0|B7ZCJ1|Q6DFV3	Rho GTPase-activating protein 21 OS=Mus musculus OX=10090 GN=Arhgap21 PE=1 SV=1	1.06989e+07	x24mo_4	soluble-liver.xlsx	24	4	Liver	Protein	Soluble
Arhgap21	A0A0A0MQE8|B7ZCJ0|B7ZCJ1|Q6DFV3	Rho GTPase-activating protein 21 OS=Mus musculus OX=10090 GN=Arhgap21 PE=1 SV=1	1.17705e+07	x30mo_1	soluble-liver.xlsx	30	1	Liver	Protein	Soluble
Arhgap21	A0A0A0MQE8|B7ZCJ0|B7ZCJ1|Q6DFV3	Rho GTPase-activating protein 21 OS=Mus musculus OX=10090 GN=Arhgap21 PE=1 SV=1	1.04573e+07	x30mo_2	soluble-liver.xlsx	30	2	Liver	Protein	Soluble
Arhgap21	A0A0A0MQE8|B7ZCJ0|B7ZCJ1|Q6DFV3	Rho GTPase-activating protein 21 OS=Mus musculus OX=10090 GN=Arhgap21 PE=1 SV=1	1.06134e+07	x30mo_3	soluble-liver.xlsx	30	3	Liver	Protein	Soluble
Arhgap21	A0A0A0MQE8|B7ZCJ0|B7ZCJ1|Q6DFV3	Rho GTPase-activating protein 21 OS=Mus musculus OX=10090 GN=Arhgap21 PE=1 SV=1	1.18088e+07	x30mo_4	soluble-liver.xlsx	30	4	Liver	Protein	Soluble
Arhgap25	Q8BYW1|Q8BYW1-2|Q8BYW1-3	Rho GTPase-activating protein 25 OS=Mus musculus OX=10090 GN=Arhgap25 PE=1 SV=2|Isoform 2 of Rho GTPase-activating protein 25 OS=Mus musculus OX=10090 GN=Arhgap25|Isoform 3 of Rho GTPase-activating protein 25 OS=Mus musculus OX=10090 GN=Arhgap25	2.36589e+07	x6mo_1	soluble-liver.xlsx	6	1	Liver	Protein	Soluble
Arhgap25	Q8BYW1|Q8BYW1-2|Q8BYW1-3	Rho GTPase-activating protein 25 OS=Mus musculus OX=10090 GN=Arhgap25 PE=1 SV=2|Isoform 2 of Rho GTPase-activating protein 25 OS=Mus musculus OX=10090 GN=Arhgap25|Isoform 3 of Rho GTPase-activating protein 25 OS=Mus musculus OX=10090 GN=Arhgap25	2.58491e+07	x6mo_2	soluble-liver.xlsx	6	2	Liver	Protein	Soluble
Arhgap25	Q8BYW1|Q8BYW1-2|Q8BYW1-3	Rho GTPase-activating protein 25 OS=Mus musculus OX=10090 GN=Arhgap25 PE=1 SV=2|Isoform 2 of Rho GTPase-activating protein 25 OS=Mus musculus OX=10090 GN=Arhgap25|Isoform 3 of Rho GTPase-activating protein 25 OS=Mus musculus OX=10090 GN=Arhgap25	2.19955e+07	x6mo_3	soluble-liver.xlsx	6	3	Liver	Protein	Soluble
Arhgap25	Q8BYW1|Q8BYW1-2|Q8BYW1-3	Rho GTPase-activating protein 25 OS=Mus musculus OX=10090 GN=Arhgap25 PE=1 SV=2|Isoform 2 of Rho GTPase-activating protein 25 OS=Mus musculus OX=10090 GN=Arhgap25|Isoform 3 of Rho GTPase-activating protein 25 OS=Mus musculus OX=10090 GN=Arhgap25	2.36723e+07	x6mo_4	soluble-liver.xlsx	6	4	Liver	Protein	Soluble
Arhgap25	Q8BYW1|Q8BYW1-2|Q8BYW1-3	Rho GTPase-activating protein 25 OS=Mus musculus OX=10090 GN=Arhgap25 PE=1 SV=2|Isoform 2 of Rho GTPase-activating protein 25 OS=Mus musculus OX=10090 GN=Arhgap25|Isoform 3 of Rho GTPase-activating protein 25 OS=Mus musculus OX=10090 GN=Arhgap25	2.35984e+07	x15mo_1	soluble-liver.xlsx	15	1	Liver	Protein	Soluble
Arhgap25	Q8BYW1|Q8BYW1-2|Q8BYW1-3	Rho GTPase-activating protein 25 OS=Mus musculus OX=10090 GN=Arhgap25 PE=1 SV=2|Isoform 2 of Rho GTPase-activating protein 25 OS=Mus musculus OX=10090 GN=Arhgap25|Isoform 3 of Rho GTPase-activating protein 25 OS=Mus musculus OX=10090 GN=Arhgap25	2.52674e+07	x15mo_2	soluble-liver.xlsx	15	2	Liver	Protein	Soluble
Arhgap25	Q8BYW1|Q8BYW1-2|Q8BYW1-3	Rho GTPase-activating protein 25 OS=Mus musculus OX=10090 GN=Arhgap25 PE=1 SV=2|Isoform 2 of Rho GTPase-activating protein 25 OS=Mus musculus OX=10090 GN=Arhgap25|Isoform 3 of Rho GTPase-activating protein 25 OS=Mus musculus OX=10090 GN=Arhgap25	2.37135e+07	x15mo_3	soluble-liver.xlsx	15	3	Liver	Protein	Soluble
Arhgap25	Q8BYW1|Q8BYW1-2|Q8BYW1-3	Rho GTPase-activating protein 25 OS=Mus musculus OX=10090 GN=Arhgap25 PE=1 SV=2|Isoform 2 of Rho GTPase-activating protein 25 OS=Mus musculus OX=10090 GN=Arhgap25|Isoform 3 of Rho GTPase-activating protein 25 OS=Mus musculus OX=10090 GN=Arhgap25	2.39991e+07	x15mo_4	soluble-liver.xlsx	15	4	Liver	Protein	Soluble
Arhgap25	Q8BYW1|Q8BYW1-2|Q8BYW1-3	Rho GTPase-activating protein 25 OS=Mus musculus OX=10090 GN=Arhgap25 PE=1 SV=2|Isoform 2 of Rho GTPase-activating protein 25 OS=Mus musculus OX=10090 GN=Arhgap25|Isoform 3 of Rho GTPase-activating protein 25 OS=Mus musculus OX=10090 GN=Arhgap25	3.18906e+07	x24mo_1	soluble-liver.xlsx	24	1	Liver	Protein	Soluble
Arhgap25	Q8BYW1|Q8BYW1-2|Q8BYW1-3	Rho GTPase-activating protein 25 OS=Mus musculus OX=10090 GN=Arhgap25 PE=1 SV=2|Isoform 2 of Rho GTPase-activating protein 25 OS=Mus musculus OX=10090 GN=Arhgap25|Isoform 3 of Rho GTPase-activating protein 25 OS=Mus musculus OX=10090 GN=Arhgap25	3.08512e+07	x24mo_2	soluble-liver.xlsx	24	2	Liver	Protein	Soluble
Arhgap25	Q8BYW1|Q8BYW1-2|Q8BYW1-3	Rho GTPase-activating protein 25 OS=Mus musculus OX=10090 GN=Arhgap25 PE=1 SV=2|Isoform 2 of Rho GTPase-activating protein 25 OS=Mus musculus OX=10090 GN=Arhgap25|Isoform 3 of Rho GTPase-activating protein 25 OS=Mus musculus OX=10090 GN=Arhgap25	2.53792e+07	x24mo_3	soluble-liver.xlsx	24	3	Liver	Protein	Soluble
Arhgap25	Q8BYW1|Q8BYW1-2|Q8BYW1-3	Rho GTPase-activating protein 25 OS=Mus musculus OX=10090 GN=Arhgap25 PE=1 SV=2|Isoform 2 of Rho GTPase-activating protein 25 OS=Mus musculus OX=10090 GN=Arhgap25|Isoform 3 of Rho GTPase-activating protein 25 OS=Mus musculus OX=10090 GN=Arhgap25	2.82653e+07	x24mo_4	soluble-liver.xlsx	24	4	Liver	Protein	Soluble
Arhgap25	Q8BYW1|Q8BYW1-2|Q8BYW1-3	Rho GTPase-activating protein 25 OS=Mus musculus OX=10090 GN=Arhgap25 PE=1 SV=2|Isoform 2 of Rho GTPase-activating protein 25 OS=Mus musculus OX=10090 GN=Arhgap25|Isoform 3 of Rho GTPase-activating protein 25 OS=Mus musculus OX=10090 GN=Arhgap25	2.94034e+07	x30mo_1	soluble-liver.xlsx	30	1	Liver	Protein	Soluble
Arhgap25	Q8BYW1|Q8BYW1-2|Q8BYW1-3	Rho GTPase-activating protein 25 OS=Mus musculus OX=10090 GN=Arhgap25 PE=1 SV=2|Isoform 2 of Rho GTPase-activating protein 25 OS=Mus musculus OX=10090 GN=Arhgap25|Isoform 3 of Rho GTPase-activating protein 25 OS=Mus musculus OX=10090 GN=Arhgap25	3.53864e+07	x30mo_2	soluble-liver.xlsx	30	2	Liver	Protein	Soluble
Arhgap25	Q8BYW1|Q8BYW1-2|Q8BYW1-3	Rho GTPase-activating protein 25 OS=Mus musculus OX=10090 GN=Arhgap25 PE=1 SV=2|Isoform 2 of Rho GTPase-activating protein 25 OS=Mus musculus OX=10090 GN=Arhgap25|Isoform 3 of Rho GTPase-activating protein 25 OS=Mus musculus OX=10090 GN=Arhgap25	4.49927e+07	x30mo_3	soluble-liver.xlsx	30	3	Liver	Protein	Soluble
Arhgap25	Q8BYW1|Q8BYW1-2|Q8BYW1-3	Rho GTPase-activating protein 25 OS=Mus musculus OX=10090 GN=Arhgap25 PE=1 SV=2|Isoform 2 of Rho GTPase-activating protein 25 OS=Mus musculus OX=10090 GN=Arhgap25|Isoform 3 of Rho GTPase-activating protein 25 OS=Mus musculus OX=10090 GN=Arhgap25	2.57657e+07	x30mo_4	soluble-liver.xlsx	30	4	Liver	Protein	Soluble
Arhgap26	E9QAQ3|F6T836|Q6ZQ82	Rho GTPase-activating protein 26 OS=Mus musculus OX=10090 GN=Arhgap26 PE=1 SV=1|Rho GTPase-activating protein 26 OS=Mus musculus OX=10090 GN=Arhgap26 PE=1 SV=1|Rho GTPase-activating protein 26 OS=Mus musculus OX=10090 GN=Arhgap26 PE=1 SV=3	5.78005e+06	x6mo_1	soluble-liver.xlsx	6	1	Liver	Protein	Soluble
Arhgap26	E9QAQ3|F6T836|Q6ZQ82	Rho GTPase-activating protein 26 OS=Mus musculus OX=10090 GN=Arhgap26 PE=1 SV=1|Rho GTPase-activating protein 26 OS=Mus musculus OX=10090 GN=Arhgap26 PE=1 SV=1|Rho GTPase-activating protein 26 OS=Mus musculus OX=10090 GN=Arhgap26 PE=1 SV=3	6.3023e+06	x6mo_2	soluble-liver.xlsx	6	2	Liver	Protein	Soluble
Arhgap26	E9QAQ3|F6T836|Q6ZQ82	Rho GTPase-activating protein 26 OS=Mus musculus OX=10090 GN=Arhgap26 PE=1 SV=1|Rho GTPase-activating protein 26 OS=Mus musculus OX=10090 GN=Arhgap26 PE=1 SV=1|Rho GTPase-activating protein 26 OS=Mus musculus OX=10090 GN=Arhgap26 PE=1 SV=3	6.01818e+06	x6mo_3	soluble-liver.xlsx	6	3	Liver	Protein	Soluble
Arhgap26	E9QAQ3|F6T836|Q6ZQ82	Rho GTPase-activating protein 26 OS=Mus musculus OX=10090 GN=Arhgap26 PE=1 SV=1|Rho GTPase-activating protein 26 OS=Mus musculus OX=10090 GN=Arhgap26 PE=1 SV=1|Rho GTPase-activating protein 26 OS=Mus musculus OX=10090 GN=Arhgap26 PE=1 SV=3	6.08103e+06	x6mo_4	soluble-liver.xlsx	6	4	Liver	Protein	Soluble
Arhgap26	E9QAQ3|F6T836|Q6ZQ82	Rho GTPase-activating protein 26 OS=Mus musculus OX=10090 GN=Arhgap26 PE=1 SV=1|Rho GTPase-activating protein 26 OS=Mus musculus OX=10090 GN=Arhgap26 PE=1 SV=1|Rho GTPase-activating protein 26 OS=Mus musculus OX=10090 GN=Arhgap26 PE=1 SV=3	6.03641e+06	x15mo_1	soluble-liver.xlsx	15	1	Liver	Protein	Soluble
Arhgap26	E9QAQ3|F6T836|Q6ZQ82	Rho GTPase-activating protein 26 OS=Mus musculus OX=10090 GN=Arhgap26 PE=1 SV=1|Rho GTPase-activating protein 26 OS=Mus musculus OX=10090 GN=Arhgap26 PE=1 SV=1|Rho GTPase-activating protein 26 OS=Mus musculus OX=10090 GN=Arhgap26 PE=1 SV=3	6.00631e+06	x15mo_2	soluble-liver.xlsx	15	2	Liver	Protein	Soluble
Arhgap26	E9QAQ3|F6T836|Q6ZQ82	Rho GTPase-activating protein 26 OS=Mus musculus OX=10090 GN=Arhgap26 PE=1 SV=1|Rho GTPase-activating protein 26 OS=Mus musculus OX=10090 GN=Arhgap26 PE=1 SV=1|Rho GTPase-activating protein 26 OS=Mus musculus OX=10090 GN=Arhgap26 PE=1 SV=3	6.50895e+06	x15mo_3	soluble-liver.xlsx	15	3	Liver	Protein	Soluble
Arhgap26	E9QAQ3|F6T836|Q6ZQ82	Rho GTPase-activating protein 26 OS=Mus musculus OX=10090 GN=Arhgap26 PE=1 SV=1|Rho GTPase-activating protein 26 OS=Mus musculus OX=10090 GN=Arhgap26 PE=1 SV=1|Rho GTPase-activating protein 26 OS=Mus musculus OX=10090 GN=Arhgap26 PE=1 SV=3	6.80793e+06	x15mo_4	soluble-liver.xlsx	15	4	Liver	Protein	Soluble
Arhgap26	E9QAQ3|F6T836|Q6ZQ82	Rho GTPase-activating protein 26 OS=Mus musculus OX=10090 GN=Arhgap26 PE=1 SV=1|Rho GTPase-activating protein 26 OS=Mus musculus OX=10090 GN=Arhgap26 PE=1 SV=1|Rho GTPase-activating protein 26 OS=Mus musculus OX=10090 GN=Arhgap26 PE=1 SV=3	7.91967e+06	x24mo_1	soluble-liver.xlsx	24	1	Liver	Protein	Soluble
Arhgap26	E9QAQ3|F6T836|Q6ZQ82	Rho GTPase-activating protein 26 OS=Mus musculus OX=10090 GN=Arhgap26 PE=1 SV=1|Rho GTPase-activating protein 26 OS=Mus musculus OX=10090 GN=Arhgap26 PE=1 SV=1|Rho GTPase-activating protein 26 OS=Mus musculus OX=10090 GN=Arhgap26 PE=1 SV=3	7.12802e+06	x24mo_2	soluble-liver.xlsx	24	2	Liver	Protein	Soluble
Arhgap26	E9QAQ3|F6T836|Q6ZQ82	Rho GTPase-activating protein 26 OS=Mus musculus OX=10090 GN=Arhgap26 PE=1 SV=1|Rho GTPase-activating protein 26 OS=Mus musculus OX=10090 GN=Arhgap26 PE=1 SV=1|Rho GTPase-activating protein 26 OS=Mus musculus OX=10090 GN=Arhgap26 PE=1 SV=3	7.16283e+06	x24mo_3	soluble-liver.xlsx	24	3	Liver	Protein	Soluble
Arhgap26	E9QAQ3|F6T836|Q6ZQ82	Rho GTPase-activating protein 26 OS=Mus musculus OX=10090 GN=Arhgap26 PE=1 SV=1|Rho GTPase-activating protein 26 OS=Mus musculus OX=10090 GN=Arhgap26 PE=1 SV=1|Rho GTPase-activating protein 26 OS=Mus musculus OX=10090 GN=Arhgap26 PE=1 SV=3	8.05868e+06	x24mo_4	soluble-liver.xlsx	24	4	Liver	Protein	Soluble
Arhgap26	E9QAQ3|F6T836|Q6ZQ82	Rho GTPase-activating protein 26 OS=Mus musculus OX=10090 GN=Arhgap26 PE=1 SV=1|Rho GTPase-activating protein 26 OS=Mus musculus OX=10090 GN=Arhgap26 PE=1 SV=1|Rho GTPase-activating protein 26 OS=Mus musculus OX=10090 GN=Arhgap26 PE=1 SV=3	8.27834e+06	x30mo_1	soluble-liver.xlsx	30	1	Liver	Protein	Soluble
Arhgap26	E9QAQ3|F6T836|Q6ZQ82	Rho GTPase-activating protein 26 OS=Mus musculus OX=10090 GN=Arhgap26 PE=1 SV=1|Rho GTPase-activating protein 26 OS=Mus musculus OX=10090 GN=Arhgap26 PE=1 SV=1|Rho GTPase-activating protein 26 OS=Mus musculus OX=10090 GN=Arhgap26 PE=1 SV=3	8.11873e+06	x30mo_2	soluble-liver.xlsx	30	2	Liver	Protein	Soluble
Arhgap26	E9QAQ3|F6T836|Q6ZQ82	Rho GTPase-activating protein 26 OS=Mus musculus OX=10090 GN=Arhgap26 PE=1 SV=1|Rho GTPase-activating protein 26 OS=Mus musculus OX=10090 GN=Arhgap26 PE=1 SV=1|Rho GTPase-activating protein 26 OS=Mus musculus OX=10090 GN=Arhgap26 PE=1 SV=3	7.38008e+06	x30mo_3	soluble-liver.xlsx	30	3	Liver	Protein	Soluble
Arhgap26	E9QAQ3|F6T836|Q6ZQ82	Rho GTPase-activating protein 26 OS=Mus musculus OX=10090 GN=Arhgap26 PE=1 SV=1|Rho GTPase-activating protein 26 OS=Mus musculus OX=10090 GN=Arhgap26 PE=1 SV=1|Rho GTPase-activating protein 26 OS=Mus musculus OX=10090 GN=Arhgap26 PE=1 SV=3	8.1221e+06	x30mo_4	soluble-liver.xlsx	30	4	Liver	Protein	Soluble
Arhgap29	Q8CGF1	Rho GTPase-activating protein 29 OS=Mus musculus OX=10090 GN=Arhgap29 PE=1 SV=1	1.47231e+07	x6mo_1	soluble-liver.xlsx	6	1	Liver	Protein	Soluble
Arhgap29	Q8CGF1	Rho GTPase-activating protein 29 OS=Mus musculus OX=10090 GN=Arhgap29 PE=1 SV=1	1.41193e+07	x6mo_2	soluble-liver.xlsx	6	2	Liver	Protein	Soluble
Arhgap29	Q8CGF1	Rho GTPase-activating protein 29 OS=Mus musculus OX=10090 GN=Arhgap29 PE=1 SV=1	1.52379e+07	x6mo_3	soluble-liver.xlsx	6	3	Liver	Protein	Soluble
Arhgap29	Q8CGF1	Rho GTPase-activating protein 29 OS=Mus musculus OX=10090 GN=Arhgap29 PE=1 SV=1	1.47408e+07	x6mo_4	soluble-liver.xlsx	6	4	Liver	Protein	Soluble
Arhgap29	Q8CGF1	Rho GTPase-activating protein 29 OS=Mus musculus OX=10090 GN=Arhgap29 PE=1 SV=1	1.37885e+07	x15mo_1	soluble-liver.xlsx	15	1	Liver	Protein	Soluble
Arhgap29	Q8CGF1	Rho GTPase-activating protein 29 OS=Mus musculus OX=10090 GN=Arhgap29 PE=1 SV=1	1.32149e+07	x15mo_2	soluble-liver.xlsx	15	2	Liver	Protein	Soluble
Arhgap29	Q8CGF1	Rho GTPase-activating protein 29 OS=Mus musculus OX=10090 GN=Arhgap29 PE=1 SV=1	1.48798e+07	x15mo_3	soluble-liver.xlsx	15	3	Liver	Protein	Soluble
Arhgap29	Q8CGF1	Rho GTPase-activating protein 29 OS=Mus musculus OX=10090 GN=Arhgap29 PE=1 SV=1	1.49548e+07	x15mo_4	soluble-liver.xlsx	15	4	Liver	Protein	Soluble
Arhgap29	Q8CGF1	Rho GTPase-activating protein 29 OS=Mus musculus OX=10090 GN=Arhgap29 PE=1 SV=1	1.42671e+07	x24mo_1	soluble-liver.xlsx	24	1	Liver	Protein	Soluble
Arhgap29	Q8CGF1	Rho GTPase-activating protein 29 OS=Mus musculus OX=10090 GN=Arhgap29 PE=1 SV=1	1.55331e+07	x24mo_2	soluble-liver.xlsx	24	2	Liver	Protein	Soluble
Arhgap29	Q8CGF1	Rho GTPase-activating protein 29 OS=Mus musculus OX=10090 GN=Arhgap29 PE=1 SV=1	1.44457e+07	x24mo_3	soluble-liver.xlsx	24	3	Liver	Protein	Soluble
Arhgap29	Q8CGF1	Rho GTPase-activating protein 29 OS=Mus musculus OX=10090 GN=Arhgap29 PE=1 SV=1	1.38824e+07	x24mo_4	soluble-liver.xlsx	24	4	Liver	Protein	Soluble
Arhgap29	Q8CGF1	Rho GTPase-activating protein 29 OS=Mus musculus OX=10090 GN=Arhgap29 PE=1 SV=1	1.47949e+07	x30mo_1	soluble-liver.xlsx	30	1	Liver	Protein	Soluble
Arhgap29	Q8CGF1	Rho GTPase-activating protein 29 OS=Mus musculus OX=10090 GN=Arhgap29 PE=1 SV=1	1.35134e+07	x30mo_2	soluble-liver.xlsx	30	2	Liver	Protein	Soluble
Arhgap29	Q8CGF1	Rho GTPase-activating protein 29 OS=Mus musculus OX=10090 GN=Arhgap29 PE=1 SV=1	1.3359e+07	x30mo_3	soluble-liver.xlsx	30	3	Liver	Protein	Soluble
Arhgap29	Q8CGF1	Rho GTPase-activating protein 29 OS=Mus musculus OX=10090 GN=Arhgap29 PE=1 SV=1	1.43632e+07	x30mo_4	soluble-liver.xlsx	30	4	Liver	Protein	Soluble
Arhgap35	Q91YM2	Rho GTPase-activating protein 35 OS=Mus musculus OX=10090 GN=Arhgap35 PE=1 SV=3	6.99797e+07	x6mo_1	soluble-liver.xlsx	6	1	Liver	Protein	Soluble
Arhgap35	Q91YM2	Rho GTPase-activating protein 35 OS=Mus musculus OX=10090 GN=Arhgap35 PE=1 SV=3	7.30652e+07	x6mo_2	soluble-liver.xlsx	6	2	Liver	Protein	Soluble
Arhgap35	Q91YM2	Rho GTPase-activating protein 35 OS=Mus musculus OX=10090 GN=Arhgap35 PE=1 SV=3	7.70868e+07	x6mo_3	soluble-liver.xlsx	6	3	Liver	Protein	Soluble
Arhgap35	Q91YM2	Rho GTPase-activating protein 35 OS=Mus musculus OX=10090 GN=Arhgap35 PE=1 SV=3	7.66599e+07	x6mo_4	soluble-liver.xlsx	6	4	Liver	Protein	Soluble
Arhgap35	Q91YM2	Rho GTPase-activating protein 35 OS=Mus musculus OX=10090 GN=Arhgap35 PE=1 SV=3	7.49692e+07	x15mo_1	soluble-liver.xlsx	15	1	Liver	Protein	Soluble
Arhgap35	Q91YM2	Rho GTPase-activating protein 35 OS=Mus musculus OX=10090 GN=Arhgap35 PE=1 SV=3	7.15316e+07	x15mo_2	soluble-liver.xlsx	15	2	Liver	Protein	Soluble
Arhgap35	Q91YM2	Rho GTPase-activating protein 35 OS=Mus musculus OX=10090 GN=Arhgap35 PE=1 SV=3	7.31045e+07	x15mo_3	soluble-liver.xlsx	15	3	Liver	Protein	Soluble
Arhgap35	Q91YM2	Rho GTPase-activating protein 35 OS=Mus musculus OX=10090 GN=Arhgap35 PE=1 SV=3	7.53243e+07	x15mo_4	soluble-liver.xlsx	15	4	Liver	Protein	Soluble
Arhgap35	Q91YM2	Rho GTPase-activating protein 35 OS=Mus musculus OX=10090 GN=Arhgap35 PE=1 SV=3	7.28834e+07	x24mo_1	soluble-liver.xlsx	24	1	Liver	Protein	Soluble
Arhgap35	Q91YM2	Rho GTPase-activating protein 35 OS=Mus musculus OX=10090 GN=Arhgap35 PE=1 SV=3	6.97711e+07	x24mo_2	soluble-liver.xlsx	24	2	Liver	Protein	Soluble
Arhgap35	Q91YM2	Rho GTPase-activating protein 35 OS=Mus musculus OX=10090 GN=Arhgap35 PE=1 SV=3	7.56023e+07	x24mo_3	soluble-liver.xlsx	24	3	Liver	Protein	Soluble
Arhgap35	Q91YM2	Rho GTPase-activating protein 35 OS=Mus musculus OX=10090 GN=Arhgap35 PE=1 SV=3	7.52564e+07	x24mo_4	soluble-liver.xlsx	24	4	Liver	Protein	Soluble
Arhgap35	Q91YM2	Rho GTPase-activating protein 35 OS=Mus musculus OX=10090 GN=Arhgap35 PE=1 SV=3	6.9007e+07	x30mo_1	soluble-liver.xlsx	30	1	Liver	Protein	Soluble
Arhgap35	Q91YM2	Rho GTPase-activating protein 35 OS=Mus musculus OX=10090 GN=Arhgap35 PE=1 SV=3	6.7947e+07	x30mo_2	soluble-liver.xlsx	30	2	Liver	Protein	Soluble
Arhgap35	Q91YM2	Rho GTPase-activating protein 35 OS=Mus musculus OX=10090 GN=Arhgap35 PE=1 SV=3	6.15626e+07	x30mo_3	soluble-liver.xlsx	30	3	Liver	Protein	Soluble
Arhgap35	Q91YM2	Rho GTPase-activating protein 35 OS=Mus musculus OX=10090 GN=Arhgap35 PE=1 SV=3	7.40343e+07	x30mo_4	soluble-liver.xlsx	30	4	Liver	Protein	Soluble
Arhgap42	B2RQE8	Rho GTPase-activating protein 42 OS=Mus musculus OX=10090 GN=Arhgap42 PE=1 SV=1	1.75936e+07	x6mo_1	soluble-liver.xlsx	6	1	Liver	Protein	Soluble
Arhgap42	B2RQE8	Rho GTPase-activating protein 42 OS=Mus musculus OX=10090 GN=Arhgap42 PE=1 SV=1	1.8376e+07	x6mo_2	soluble-liver.xlsx	6	2	Liver	Protein	Soluble
Arhgap42	B2RQE8	Rho GTPase-activating protein 42 OS=Mus musculus OX=10090 GN=Arhgap42 PE=1 SV=1	1.87037e+07	x6mo_3	soluble-liver.xlsx	6	3	Liver	Protein	Soluble
Arhgap42	B2RQE8	Rho GTPase-activating protein 42 OS=Mus musculus OX=10090 GN=Arhgap42 PE=1 SV=1	1.74147e+07	x6mo_4	soluble-liver.xlsx	6	4	Liver	Protein	Soluble
Arhgap42	B2RQE8	Rho GTPase-activating protein 42 OS=Mus musculus OX=10090 GN=Arhgap42 PE=1 SV=1	1.90166e+07	x15mo_1	soluble-liver.xlsx	15	1	Liver	Protein	Soluble
Arhgap42	B2RQE8	Rho GTPase-activating protein 42 OS=Mus musculus OX=10090 GN=Arhgap42 PE=1 SV=1	1.88296e+07	x15mo_2	soluble-liver.xlsx	15	2	Liver	Protein	Soluble
Arhgap42	B2RQE8	Rho GTPase-activating protein 42 OS=Mus musculus OX=10090 GN=Arhgap42 PE=1 SV=1	2.07448e+07	x15mo_3	soluble-liver.xlsx	15	3	Liver	Protein	Soluble
Arhgap42	B2RQE8	Rho GTPase-activating protein 42 OS=Mus musculus OX=10090 GN=Arhgap42 PE=1 SV=1	1.74863e+07	x15mo_4	soluble-liver.xlsx	15	4	Liver	Protein	Soluble
Arhgap42	B2RQE8	Rho GTPase-activating protein 42 OS=Mus musculus OX=10090 GN=Arhgap42 PE=1 SV=1	1.64596e+07	x24mo_1	soluble-liver.xlsx	24	1	Liver	Protein	Soluble
Arhgap42	B2RQE8	Rho GTPase-activating protein 42 OS=Mus musculus OX=10090 GN=Arhgap42 PE=1 SV=1	1.72983e+07	x24mo_2	soluble-liver.xlsx	24	2	Liver	Protein	Soluble
Arhgap42	B2RQE8	Rho GTPase-activating protein 42 OS=Mus musculus OX=10090 GN=Arhgap42 PE=1 SV=1	1.85349e+07	x24mo_3	soluble-liver.xlsx	24	3	Liver	Protein	Soluble
Arhgap42	B2RQE8	Rho GTPase-activating protein 42 OS=Mus musculus OX=10090 GN=Arhgap42 PE=1 SV=1	1.80343e+07	x24mo_4	soluble-liver.xlsx	24	4	Liver	Protein	Soluble
Arhgap42	B2RQE8	Rho GTPase-activating protein 42 OS=Mus musculus OX=10090 GN=Arhgap42 PE=1 SV=1	1.70488e+07	x30mo_1	soluble-liver.xlsx	30	1	Liver	Protein	Soluble
Arhgap42	B2RQE8	Rho GTPase-activating protein 42 OS=Mus musculus OX=10090 GN=Arhgap42 PE=1 SV=1	1.65815e+07	x30mo_2	soluble-liver.xlsx	30	2	Liver	Protein	Soluble
Arhgap42	B2RQE8	Rho GTPase-activating protein 42 OS=Mus musculus OX=10090 GN=Arhgap42 PE=1 SV=1	1.68569e+07	x30mo_3	soluble-liver.xlsx	30	3	Liver	Protein	Soluble
Arhgap42	B2RQE8	Rho GTPase-activating protein 42 OS=Mus musculus OX=10090 GN=Arhgap42 PE=1 SV=1	1.7639e+07	x30mo_4	soluble-liver.xlsx	30	4	Liver	Protein	Soluble
Arhgap45	G3X9Q3|Q3TBD2	Rho GTPase-activating protein 45 OS=Mus musculus OX=10090 GN=Arhgap45 PE=1 SV=1|Rho GTPase-activating protein 45 OS=Mus musculus OX=10090 GN=Arhgap45 PE=1 SV=2	2.45298e+07	x6mo_1	soluble-liver.xlsx	6	1	Liver	Protein	Soluble
Arhgap45	G3X9Q3|Q3TBD2	Rho GTPase-activating protein 45 OS=Mus musculus OX=10090 GN=Arhgap45 PE=1 SV=1|Rho GTPase-activating protein 45 OS=Mus musculus OX=10090 GN=Arhgap45 PE=1 SV=2	2.28714e+07	x6mo_2	soluble-liver.xlsx	6	2	Liver	Protein	Soluble
Arhgap45	G3X9Q3|Q3TBD2	Rho GTPase-activating protein 45 OS=Mus musculus OX=10090 GN=Arhgap45 PE=1 SV=1|Rho GTPase-activating protein 45 OS=Mus musculus OX=10090 GN=Arhgap45 PE=1 SV=2	2.43241e+07	x6mo_3	soluble-liver.xlsx	6	3	Liver	Protein	Soluble
Arhgap45	G3X9Q3|Q3TBD2	Rho GTPase-activating protein 45 OS=Mus musculus OX=10090 GN=Arhgap45 PE=1 SV=1|Rho GTPase-activating protein 45 OS=Mus musculus OX=10090 GN=Arhgap45 PE=1 SV=2	2.4546e+07	x6mo_4	soluble-liver.xlsx	6	4	Liver	Protein	Soluble
Arhgap45	G3X9Q3|Q3TBD2	Rho GTPase-activating protein 45 OS=Mus musculus OX=10090 GN=Arhgap45 PE=1 SV=1|Rho GTPase-activating protein 45 OS=Mus musculus OX=10090 GN=Arhgap45 PE=1 SV=2	2.70437e+07	x15mo_1	soluble-liver.xlsx	15	1	Liver	Protein	Soluble
Arhgap45	G3X9Q3|Q3TBD2	Rho GTPase-activating protein 45 OS=Mus musculus OX=10090 GN=Arhgap45 PE=1 SV=1|Rho GTPase-activating protein 45 OS=Mus musculus OX=10090 GN=Arhgap45 PE=1 SV=2	2.73978e+07	x15mo_2	soluble-liver.xlsx	15	2	Liver	Protein	Soluble
Arhgap45	G3X9Q3|Q3TBD2	Rho GTPase-activating protein 45 OS=Mus musculus OX=10090 GN=Arhgap45 PE=1 SV=1|Rho GTPase-activating protein 45 OS=Mus musculus OX=10090 GN=Arhgap45 PE=1 SV=2	2.58798e+07	x15mo_3	soluble-liver.xlsx	15	3	Liver	Protein	Soluble
Arhgap45	G3X9Q3|Q3TBD2	Rho GTPase-activating protein 45 OS=Mus musculus OX=10090 GN=Arhgap45 PE=1 SV=1|Rho GTPase-activating protein 45 OS=Mus musculus OX=10090 GN=Arhgap45 PE=1 SV=2	2.6634e+07	x15mo_4	soluble-liver.xlsx	15	4	Liver	Protein	Soluble
Arhgap45	G3X9Q3|Q3TBD2	Rho GTPase-activating protein 45 OS=Mus musculus OX=10090 GN=Arhgap45 PE=1 SV=1|Rho GTPase-activating protein 45 OS=Mus musculus OX=10090 GN=Arhgap45 PE=1 SV=2	3.79674e+07	x24mo_1	soluble-liver.xlsx	24	1	Liver	Protein	Soluble
Arhgap45	G3X9Q3|Q3TBD2	Rho GTPase-activating protein 45 OS=Mus musculus OX=10090 GN=Arhgap45 PE=1 SV=1|Rho GTPase-activating protein 45 OS=Mus musculus OX=10090 GN=Arhgap45 PE=1 SV=2	3.43661e+07	x24mo_2	soluble-liver.xlsx	24	2	Liver	Protein	Soluble
Arhgap45	G3X9Q3|Q3TBD2	Rho GTPase-activating protein 45 OS=Mus musculus OX=10090 GN=Arhgap45 PE=1 SV=1|Rho GTPase-activating protein 45 OS=Mus musculus OX=10090 GN=Arhgap45 PE=1 SV=2	2.92351e+07	x24mo_3	soluble-liver.xlsx	24	3	Liver	Protein	Soluble
Arhgap45	G3X9Q3|Q3TBD2	Rho GTPase-activating protein 45 OS=Mus musculus OX=10090 GN=Arhgap45 PE=1 SV=1|Rho GTPase-activating protein 45 OS=Mus musculus OX=10090 GN=Arhgap45 PE=1 SV=2	3.23072e+07	x24mo_4	soluble-liver.xlsx	24	4	Liver	Protein	Soluble
Arhgap45	G3X9Q3|Q3TBD2	Rho GTPase-activating protein 45 OS=Mus musculus OX=10090 GN=Arhgap45 PE=1 SV=1|Rho GTPase-activating protein 45 OS=Mus musculus OX=10090 GN=Arhgap45 PE=1 SV=2	3.2648e+07	x30mo_1	soluble-liver.xlsx	30	1	Liver	Protein	Soluble
Arhgap45	G3X9Q3|Q3TBD2	Rho GTPase-activating protein 45 OS=Mus musculus OX=10090 GN=Arhgap45 PE=1 SV=1|Rho GTPase-activating protein 45 OS=Mus musculus OX=10090 GN=Arhgap45 PE=1 SV=2	3.40696e+07	x30mo_2	soluble-liver.xlsx	30	2	Liver	Protein	Soluble
Arhgap45	G3X9Q3|Q3TBD2	Rho GTPase-activating protein 45 OS=Mus musculus OX=10090 GN=Arhgap45 PE=1 SV=1|Rho GTPase-activating protein 45 OS=Mus musculus OX=10090 GN=Arhgap45 PE=1 SV=2	3.78813e+07	x30mo_3	soluble-liver.xlsx	30	3	Liver	Protein	Soluble
Arhgap45	G3X9Q3|Q3TBD2	Rho GTPase-activating protein 45 OS=Mus musculus OX=10090 GN=Arhgap45 PE=1 SV=1|Rho GTPase-activating protein 45 OS=Mus musculus OX=10090 GN=Arhgap45 PE=1 SV=2	2.89866e+07	x30mo_4	soluble-liver.xlsx	30	4	Liver	Protein	Soluble
Arhgap5	E9PYT0	Rho GTPase-activating protein 5 OS=Mus musculus OX=10090 GN=Arhgap5 PE=1 SV=1	2.45428e+07	x6mo_1	soluble-liver.xlsx	6	1	Liver	Protein	Soluble
Arhgap5	E9PYT0	Rho GTPase-activating protein 5 OS=Mus musculus OX=10090 GN=Arhgap5 PE=1 SV=1	2.24065e+07	x6mo_2	soluble-liver.xlsx	6	2	Liver	Protein	Soluble
Arhgap5	E9PYT0	Rho GTPase-activating protein 5 OS=Mus musculus OX=10090 GN=Arhgap5 PE=1 SV=1	2.45904e+07	x6mo_3	soluble-liver.xlsx	6	3	Liver	Protein	Soluble
Arhgap5	E9PYT0	Rho GTPase-activating protein 5 OS=Mus musculus OX=10090 GN=Arhgap5 PE=1 SV=1	2.36803e+07	x6mo_4	soluble-liver.xlsx	6	4	Liver	Protein	Soluble
Arhgap5	E9PYT0	Rho GTPase-activating protein 5 OS=Mus musculus OX=10090 GN=Arhgap5 PE=1 SV=1	2.39571e+07	x15mo_1	soluble-liver.xlsx	15	1	Liver	Protein	Soluble
Arhgap5	E9PYT0	Rho GTPase-activating protein 5 OS=Mus musculus OX=10090 GN=Arhgap5 PE=1 SV=1	2.30393e+07	x15mo_2	soluble-liver.xlsx	15	2	Liver	Protein	Soluble
Arhgap5	E9PYT0	Rho GTPase-activating protein 5 OS=Mus musculus OX=10090 GN=Arhgap5 PE=1 SV=1	2.3501e+07	x15mo_3	soluble-liver.xlsx	15	3	Liver	Protein	Soluble
Arhgap5	E9PYT0	Rho GTPase-activating protein 5 OS=Mus musculus OX=10090 GN=Arhgap5 PE=1 SV=1	2.46283e+07	x15mo_4	soluble-liver.xlsx	15	4	Liver	Protein	Soluble
Arhgap5	E9PYT0	Rho GTPase-activating protein 5 OS=Mus musculus OX=10090 GN=Arhgap5 PE=1 SV=1	2.54104e+07	x24mo_1	soluble-liver.xlsx	24	1	Liver	Protein	Soluble
Arhgap5	E9PYT0	Rho GTPase-activating protein 5 OS=Mus musculus OX=10090 GN=Arhgap5 PE=1 SV=1	2.3512e+07	x24mo_2	soluble-liver.xlsx	24	2	Liver	Protein	Soluble
Arhgap5	E9PYT0	Rho GTPase-activating protein 5 OS=Mus musculus OX=10090 GN=Arhgap5 PE=1 SV=1	2.54547e+07	x24mo_3	soluble-liver.xlsx	24	3	Liver	Protein	Soluble
Arhgap5	E9PYT0	Rho GTPase-activating protein 5 OS=Mus musculus OX=10090 GN=Arhgap5 PE=1 SV=1	2.42551e+07	x24mo_4	soluble-liver.xlsx	24	4	Liver	Protein	Soluble
Arhgap5	E9PYT0	Rho GTPase-activating protein 5 OS=Mus musculus OX=10090 GN=Arhgap5 PE=1 SV=1	2.42065e+07	x30mo_1	soluble-liver.xlsx	30	1	Liver	Protein	Soluble
Arhgap5	E9PYT0	Rho GTPase-activating protein 5 OS=Mus musculus OX=10090 GN=Arhgap5 PE=1 SV=1	2.36828e+07	x30mo_2	soluble-liver.xlsx	30	2	Liver	Protein	Soluble
Arhgap5	E9PYT0	Rho GTPase-activating protein 5 OS=Mus musculus OX=10090 GN=Arhgap5 PE=1 SV=1	2.60786e+07	x30mo_3	soluble-liver.xlsx	30	3	Liver	Protein	Soluble
Arhgap5	E9PYT0	Rho GTPase-activating protein 5 OS=Mus musculus OX=10090 GN=Arhgap5 PE=1 SV=1	2.4119e+07	x30mo_4	soluble-liver.xlsx	30	4	Liver	Protein	Soluble
Arhgap9	Q1HDU4|Q8QZW8	ArhGAP9 OS=Mus musculus OX=10090 GN=Arhgap9 PE=1 SV=1|Rho GTPase-activating protein 9 OS=Mus musculus OX=10090 GN=Arhgap9 PE=1 SV=2	2.267e+06	x6mo_1	soluble-liver.xlsx	6	1	Liver	Protein	Soluble
Arhgap9	Q1HDU4|Q8QZW8	ArhGAP9 OS=Mus musculus OX=10090 GN=Arhgap9 PE=1 SV=1|Rho GTPase-activating protein 9 OS=Mus musculus OX=10090 GN=Arhgap9 PE=1 SV=2	2.37659e+06	x6mo_2	soluble-liver.xlsx	6	2	Liver	Protein	Soluble
Arhgap9	Q1HDU4|Q8QZW8	ArhGAP9 OS=Mus musculus OX=10090 GN=Arhgap9 PE=1 SV=1|Rho GTPase-activating protein 9 OS=Mus musculus OX=10090 GN=Arhgap9 PE=1 SV=2	2.40651e+06	x6mo_3	soluble-liver.xlsx	6	3	Liver	Protein	Soluble
Arhgap9	Q1HDU4|Q8QZW8	ArhGAP9 OS=Mus musculus OX=10090 GN=Arhgap9 PE=1 SV=1|Rho GTPase-activating protein 9 OS=Mus musculus OX=10090 GN=Arhgap9 PE=1 SV=2	2.38707e+06	x6mo_4	soluble-liver.xlsx	6	4	Liver	Protein	Soluble
Arhgap9	Q1HDU4|Q8QZW8	ArhGAP9 OS=Mus musculus OX=10090 GN=Arhgap9 PE=1 SV=1|Rho GTPase-activating protein 9 OS=Mus musculus OX=10090 GN=Arhgap9 PE=1 SV=2	2.58664e+06	x15mo_1	soluble-liver.xlsx	15	1	Liver	Protein	Soluble
Arhgap9	Q1HDU4|Q8QZW8	ArhGAP9 OS=Mus musculus OX=10090 GN=Arhgap9 PE=1 SV=1|Rho GTPase-activating protein 9 OS=Mus musculus OX=10090 GN=Arhgap9 PE=1 SV=2	2.96502e+06	x15mo_2	soluble-liver.xlsx	15	2	Liver	Protein	Soluble
Arhgap9	Q1HDU4|Q8QZW8	ArhGAP9 OS=Mus musculus OX=10090 GN=Arhgap9 PE=1 SV=1|Rho GTPase-activating protein 9 OS=Mus musculus OX=10090 GN=Arhgap9 PE=1 SV=2	2.47183e+06	x15mo_3	soluble-liver.xlsx	15	3	Liver	Protein	Soluble
Arhgap9	Q1HDU4|Q8QZW8	ArhGAP9 OS=Mus musculus OX=10090 GN=Arhgap9 PE=1 SV=1|Rho GTPase-activating protein 9 OS=Mus musculus OX=10090 GN=Arhgap9 PE=1 SV=2	2.5189e+06	x15mo_4	soluble-liver.xlsx	15	4	Liver	Protein	Soluble
Arhgap9	Q1HDU4|Q8QZW8	ArhGAP9 OS=Mus musculus OX=10090 GN=Arhgap9 PE=1 SV=1|Rho GTPase-activating protein 9 OS=Mus musculus OX=10090 GN=Arhgap9 PE=1 SV=2	5.05888e+06	x24mo_1	soluble-liver.xlsx	24	1	Liver	Protein	Soluble
Arhgap9	Q1HDU4|Q8QZW8	ArhGAP9 OS=Mus musculus OX=10090 GN=Arhgap9 PE=1 SV=1|Rho GTPase-activating protein 9 OS=Mus musculus OX=10090 GN=Arhgap9 PE=1 SV=2	4.66333e+06	x24mo_2	soluble-liver.xlsx	24	2	Liver	Protein	Soluble
Arhgap9	Q1HDU4|Q8QZW8	ArhGAP9 OS=Mus musculus OX=10090 GN=Arhgap9 PE=1 SV=1|Rho GTPase-activating protein 9 OS=Mus musculus OX=10090 GN=Arhgap9 PE=1 SV=2	2.82313e+06	x24mo_3	soluble-liver.xlsx	24	3	Liver	Protein	Soluble
Arhgap9	Q1HDU4|Q8QZW8	ArhGAP9 OS=Mus musculus OX=10090 GN=Arhgap9 PE=1 SV=1|Rho GTPase-activating protein 9 OS=Mus musculus OX=10090 GN=Arhgap9 PE=1 SV=2	3.65009e+06	x24mo_4	soluble-liver.xlsx	24	4	Liver	Protein	Soluble
Arhgap9	Q1HDU4|Q8QZW8	ArhGAP9 OS=Mus musculus OX=10090 GN=Arhgap9 PE=1 SV=1|Rho GTPase-activating protein 9 OS=Mus musculus OX=10090 GN=Arhgap9 PE=1 SV=2	5.37492e+06	x30mo_1	soluble-liver.xlsx	30	1	Liver	Protein	Soluble
Arhgap9	Q1HDU4|Q8QZW8	ArhGAP9 OS=Mus musculus OX=10090 GN=Arhgap9 PE=1 SV=1|Rho GTPase-activating protein 9 OS=Mus musculus OX=10090 GN=Arhgap9 PE=1 SV=2	5.34273e+06	x30mo_2	soluble-liver.xlsx	30	2	Liver	Protein	Soluble
Arhgap9	Q1HDU4|Q8QZW8	ArhGAP9 OS=Mus musculus OX=10090 GN=Arhgap9 PE=1 SV=1|Rho GTPase-activating protein 9 OS=Mus musculus OX=10090 GN=Arhgap9 PE=1 SV=2	8.01858e+06	x30mo_3	soluble-liver.xlsx	30	3	Liver	Protein	Soluble
Arhgap9	Q1HDU4|Q8QZW8	ArhGAP9 OS=Mus musculus OX=10090 GN=Arhgap9 PE=1 SV=1|Rho GTPase-activating protein 9 OS=Mus musculus OX=10090 GN=Arhgap9 PE=1 SV=2	3.24383e+06	x30mo_4	soluble-liver.xlsx	30	4	Liver	Protein	Soluble
Arhgdia	Q99PT1	Rho GDP-dissociation inhibitor 1 OS=Mus musculus OX=10090 GN=Arhgdia PE=1 SV=3	1.57104e+08	x6mo_1	soluble-liver.xlsx	6	1	Liver	Protein	Soluble
Arhgdia	Q99PT1	Rho GDP-dissociation inhibitor 1 OS=Mus musculus OX=10090 GN=Arhgdia PE=1 SV=3	1.57696e+08	x6mo_2	soluble-liver.xlsx	6	2	Liver	Protein	Soluble
Arhgdia	Q99PT1	Rho GDP-dissociation inhibitor 1 OS=Mus musculus OX=10090 GN=Arhgdia PE=1 SV=3	1.58507e+08	x6mo_3	soluble-liver.xlsx	6	3	Liver	Protein	Soluble
Arhgdia	Q99PT1	Rho GDP-dissociation inhibitor 1 OS=Mus musculus OX=10090 GN=Arhgdia PE=1 SV=3	1.64108e+08	x6mo_4	soluble-liver.xlsx	6	4	Liver	Protein	Soluble
Arhgdia	Q99PT1	Rho GDP-dissociation inhibitor 1 OS=Mus musculus OX=10090 GN=Arhgdia PE=1 SV=3	1.80413e+08	x15mo_1	soluble-liver.xlsx	15	1	Liver	Protein	Soluble
Arhgdia	Q99PT1	Rho GDP-dissociation inhibitor 1 OS=Mus musculus OX=10090 GN=Arhgdia PE=1 SV=3	1.7792e+08	x15mo_2	soluble-liver.xlsx	15	2	Liver	Protein	Soluble
Arhgdia	Q99PT1	Rho GDP-dissociation inhibitor 1 OS=Mus musculus OX=10090 GN=Arhgdia PE=1 SV=3	1.71624e+08	x15mo_3	soluble-liver.xlsx	15	3	Liver	Protein	Soluble
Arhgdia	Q99PT1	Rho GDP-dissociation inhibitor 1 OS=Mus musculus OX=10090 GN=Arhgdia PE=1 SV=3	1.6483e+08	x15mo_4	soluble-liver.xlsx	15	4	Liver	Protein	Soluble
Arhgdia	Q99PT1	Rho GDP-dissociation inhibitor 1 OS=Mus musculus OX=10090 GN=Arhgdia PE=1 SV=3	1.95081e+08	x24mo_1	soluble-liver.xlsx	24	1	Liver	Protein	Soluble
Arhgdia	Q99PT1	Rho GDP-dissociation inhibitor 1 OS=Mus musculus OX=10090 GN=Arhgdia PE=1 SV=3	1.89729e+08	x24mo_2	soluble-liver.xlsx	24	2	Liver	Protein	Soluble
Arhgdia	Q99PT1	Rho GDP-dissociation inhibitor 1 OS=Mus musculus OX=10090 GN=Arhgdia PE=1 SV=3	1.78569e+08	x24mo_3	soluble-liver.xlsx	24	3	Liver	Protein	Soluble
Arhgdia	Q99PT1	Rho GDP-dissociation inhibitor 1 OS=Mus musculus OX=10090 GN=Arhgdia PE=1 SV=3	1.95602e+08	x24mo_4	soluble-liver.xlsx	24	4	Liver	Protein	Soluble
Arhgdia	Q99PT1	Rho GDP-dissociation inhibitor 1 OS=Mus musculus OX=10090 GN=Arhgdia PE=1 SV=3	1.85795e+08	x30mo_1	soluble-liver.xlsx	30	1	Liver	Protein	Soluble
Arhgdia	Q99PT1	Rho GDP-dissociation inhibitor 1 OS=Mus musculus OX=10090 GN=Arhgdia PE=1 SV=3	2.10055e+08	x30mo_2	soluble-liver.xlsx	30	2	Liver	Protein	Soluble
Arhgdia	Q99PT1	Rho GDP-dissociation inhibitor 1 OS=Mus musculus OX=10090 GN=Arhgdia PE=1 SV=3	2.23503e+08	x30mo_3	soluble-liver.xlsx	30	3	Liver	Protein	Soluble
Arhgdia	Q99PT1	Rho GDP-dissociation inhibitor 1 OS=Mus musculus OX=10090 GN=Arhgdia PE=1 SV=3	1.85005e+08	x30mo_4	soluble-liver.xlsx	30	4	Liver	Protein	Soluble
Arhgdib	Q61599	Rho GDP-dissociation inhibitor 2 OS=Mus musculus OX=10090 GN=Arhgdib PE=1 SV=3	5.1256e+07	x6mo_1	soluble-liver.xlsx	6	1	Liver	Protein	Soluble
Arhgdib	Q61599	Rho GDP-dissociation inhibitor 2 OS=Mus musculus OX=10090 GN=Arhgdib PE=1 SV=3	5.04838e+07	x6mo_2	soluble-liver.xlsx	6	2	Liver	Protein	Soluble
Arhgdib	Q61599	Rho GDP-dissociation inhibitor 2 OS=Mus musculus OX=10090 GN=Arhgdib PE=1 SV=3	5.14814e+07	x6mo_3	soluble-liver.xlsx	6	3	Liver	Protein	Soluble
Arhgdib	Q61599	Rho GDP-dissociation inhibitor 2 OS=Mus musculus OX=10090 GN=Arhgdib PE=1 SV=3	5.41462e+07	x6mo_4	soluble-liver.xlsx	6	4	Liver	Protein	Soluble
Arhgdib	Q61599	Rho GDP-dissociation inhibitor 2 OS=Mus musculus OX=10090 GN=Arhgdib PE=1 SV=3	6.00731e+07	x15mo_1	soluble-liver.xlsx	15	1	Liver	Protein	Soluble
Arhgdib	Q61599	Rho GDP-dissociation inhibitor 2 OS=Mus musculus OX=10090 GN=Arhgdib PE=1 SV=3	6.52917e+07	x15mo_2	soluble-liver.xlsx	15	2	Liver	Protein	Soluble
Arhgdib	Q61599	Rho GDP-dissociation inhibitor 2 OS=Mus musculus OX=10090 GN=Arhgdib PE=1 SV=3	6.84302e+07	x15mo_3	soluble-liver.xlsx	15	3	Liver	Protein	Soluble
Arhgdib	Q61599	Rho GDP-dissociation inhibitor 2 OS=Mus musculus OX=10090 GN=Arhgdib PE=1 SV=3	5.7549e+07	x15mo_4	soluble-liver.xlsx	15	4	Liver	Protein	Soluble
Arhgdib	Q61599	Rho GDP-dissociation inhibitor 2 OS=Mus musculus OX=10090 GN=Arhgdib PE=1 SV=3	1.04656e+08	x24mo_1	soluble-liver.xlsx	24	1	Liver	Protein	Soluble
Arhgdib	Q61599	Rho GDP-dissociation inhibitor 2 OS=Mus musculus OX=10090 GN=Arhgdib PE=1 SV=3	9.63932e+07	x24mo_2	soluble-liver.xlsx	24	2	Liver	Protein	Soluble
Arhgdib	Q61599	Rho GDP-dissociation inhibitor 2 OS=Mus musculus OX=10090 GN=Arhgdib PE=1 SV=3	6.655e+07	x24mo_3	soluble-liver.xlsx	24	3	Liver	Protein	Soluble
Arhgdib	Q61599	Rho GDP-dissociation inhibitor 2 OS=Mus musculus OX=10090 GN=Arhgdib PE=1 SV=3	7.82807e+07	x24mo_4	soluble-liver.xlsx	24	4	Liver	Protein	Soluble
Arhgdib	Q61599	Rho GDP-dissociation inhibitor 2 OS=Mus musculus OX=10090 GN=Arhgdib PE=1 SV=3	9.44317e+07	x30mo_1	soluble-liver.xlsx	30	1	Liver	Protein	Soluble
Arhgdib	Q61599	Rho GDP-dissociation inhibitor 2 OS=Mus musculus OX=10090 GN=Arhgdib PE=1 SV=3	1.07587e+08	x30mo_2	soluble-liver.xlsx	30	2	Liver	Protein	Soluble
Arhgdib	Q61599	Rho GDP-dissociation inhibitor 2 OS=Mus musculus OX=10090 GN=Arhgdib PE=1 SV=3	1.34433e+08	x30mo_3	soluble-liver.xlsx	30	3	Liver	Protein	Soluble
Arhgdib	Q61599	Rho GDP-dissociation inhibitor 2 OS=Mus musculus OX=10090 GN=Arhgdib PE=1 SV=3	6.52053e+07	x30mo_4	soluble-liver.xlsx	30	4	Liver	Protein	Soluble
Arhgef1	E9PUF7	Rho guanine nucleotide exchange factor 1 OS=Mus musculus OX=10090 GN=Arhgef1 PE=1 SV=1	6.08804e+07	x6mo_1	soluble-liver.xlsx	6	1	Liver	Protein	Soluble
Arhgef1	E9PUF7	Rho guanine nucleotide exchange factor 1 OS=Mus musculus OX=10090 GN=Arhgef1 PE=1 SV=1	5.87188e+07	x6mo_2	soluble-liver.xlsx	6	2	Liver	Protein	Soluble
Arhgef1	E9PUF7	Rho guanine nucleotide exchange factor 1 OS=Mus musculus OX=10090 GN=Arhgef1 PE=1 SV=1	6.14612e+07	x6mo_3	soluble-liver.xlsx	6	3	Liver	Protein	Soluble
Arhgef1	E9PUF7	Rho guanine nucleotide exchange factor 1 OS=Mus musculus OX=10090 GN=Arhgef1 PE=1 SV=1	6.07973e+07	x6mo_4	soluble-liver.xlsx	6	4	Liver	Protein	Soluble
Arhgef1	E9PUF7	Rho guanine nucleotide exchange factor 1 OS=Mus musculus OX=10090 GN=Arhgef1 PE=1 SV=1	6.45594e+07	x15mo_1	soluble-liver.xlsx	15	1	Liver	Protein	Soluble
Arhgef1	E9PUF7	Rho guanine nucleotide exchange factor 1 OS=Mus musculus OX=10090 GN=Arhgef1 PE=1 SV=1	6.52613e+07	x15mo_2	soluble-liver.xlsx	15	2	Liver	Protein	Soluble
Arhgef1	E9PUF7	Rho guanine nucleotide exchange factor 1 OS=Mus musculus OX=10090 GN=Arhgef1 PE=1 SV=1	6.11154e+07	x15mo_3	soluble-liver.xlsx	15	3	Liver	Protein	Soluble
Arhgef1	E9PUF7	Rho guanine nucleotide exchange factor 1 OS=Mus musculus OX=10090 GN=Arhgef1 PE=1 SV=1	6.38423e+07	x15mo_4	soluble-liver.xlsx	15	4	Liver	Protein	Soluble
Arhgef1	E9PUF7	Rho guanine nucleotide exchange factor 1 OS=Mus musculus OX=10090 GN=Arhgef1 PE=1 SV=1	7.67602e+07	x24mo_1	soluble-liver.xlsx	24	1	Liver	Protein	Soluble
Arhgef1	E9PUF7	Rho guanine nucleotide exchange factor 1 OS=Mus musculus OX=10090 GN=Arhgef1 PE=1 SV=1	7.41436e+07	x24mo_2	soluble-liver.xlsx	24	2	Liver	Protein	Soluble
Arhgef1	E9PUF7	Rho guanine nucleotide exchange factor 1 OS=Mus musculus OX=10090 GN=Arhgef1 PE=1 SV=1	6.56149e+07	x24mo_3	soluble-liver.xlsx	24	3	Liver	Protein	Soluble
Arhgef1	E9PUF7	Rho guanine nucleotide exchange factor 1 OS=Mus musculus OX=10090 GN=Arhgef1 PE=1 SV=1	6.5947e+07	x24mo_4	soluble-liver.xlsx	24	4	Liver	Protein	Soluble
Arhgef1	E9PUF7	Rho guanine nucleotide exchange factor 1 OS=Mus musculus OX=10090 GN=Arhgef1 PE=1 SV=1	7.24795e+07	x30mo_1	soluble-liver.xlsx	30	1	Liver	Protein	Soluble
Arhgef1	E9PUF7	Rho guanine nucleotide exchange factor 1 OS=Mus musculus OX=10090 GN=Arhgef1 PE=1 SV=1	7.53983e+07	x30mo_2	soluble-liver.xlsx	30	2	Liver	Protein	Soluble
Arhgef1	E9PUF7	Rho guanine nucleotide exchange factor 1 OS=Mus musculus OX=10090 GN=Arhgef1 PE=1 SV=1	7.37597e+07	x30mo_3	soluble-liver.xlsx	30	3	Liver	Protein	Soluble
Arhgef1	E9PUF7	Rho guanine nucleotide exchange factor 1 OS=Mus musculus OX=10090 GN=Arhgef1 PE=1 SV=1	6.63265e+07	x30mo_4	soluble-liver.xlsx	30	4	Liver	Protein	Soluble
Arhgef10l	A2AWP8|A2AWP8-2|A2AWP8-3|A2AWP8-4	Rho guanine nucleotide exchange factor 10-like protein OS=Mus musculus OX=10090 GN=Arhgef10l PE=1 SV=1|Isoform 2 of Rho guanine nucleotide exchange factor 10-like protein OS=Mus musculus OX=10090 GN=Arhgef10l|Isoform 3 of Rho guanine nucleotide exchange factor 10-like protein OS=Mus musculus OX=10090 GN=Arhgef10l|Isoform 4 of Rho guanine nucleotide exchange factor 10-like protein OS=Mus musculus OX=10090 GN=Arhgef10l	1.87387e+07	x6mo_1	soluble-liver.xlsx	6	1	Liver	Protein	Soluble
Arhgef10l	A2AWP8|A2AWP8-2|A2AWP8-3|A2AWP8-4	Rho guanine nucleotide exchange factor 10-like protein OS=Mus musculus OX=10090 GN=Arhgef10l PE=1 SV=1|Isoform 2 of Rho guanine nucleotide exchange factor 10-like protein OS=Mus musculus OX=10090 GN=Arhgef10l|Isoform 3 of Rho guanine nucleotide exchange factor 10-like protein OS=Mus musculus OX=10090 GN=Arhgef10l|Isoform 4 of Rho guanine nucleotide exchange factor 10-like protein OS=Mus musculus OX=10090 GN=Arhgef10l	1.88587e+07	x6mo_2	soluble-liver.xlsx	6	2	Liver	Protein	Soluble
Arhgef10l	A2AWP8|A2AWP8-2|A2AWP8-3|A2AWP8-4	Rho guanine nucleotide exchange factor 10-like protein OS=Mus musculus OX=10090 GN=Arhgef10l PE=1 SV=1|Isoform 2 of Rho guanine nucleotide exchange factor 10-like protein OS=Mus musculus OX=10090 GN=Arhgef10l|Isoform 3 of Rho guanine nucleotide exchange factor 10-like protein OS=Mus musculus OX=10090 GN=Arhgef10l|Isoform 4 of Rho guanine nucleotide exchange factor 10-like protein OS=Mus musculus OX=10090 GN=Arhgef10l	1.89959e+07	x6mo_3	soluble-liver.xlsx	6	3	Liver	Protein	Soluble
Arhgef10l	A2AWP8|A2AWP8-2|A2AWP8-3|A2AWP8-4	Rho guanine nucleotide exchange factor 10-like protein OS=Mus musculus OX=10090 GN=Arhgef10l PE=1 SV=1|Isoform 2 of Rho guanine nucleotide exchange factor 10-like protein OS=Mus musculus OX=10090 GN=Arhgef10l|Isoform 3 of Rho guanine nucleotide exchange factor 10-like protein OS=Mus musculus OX=10090 GN=Arhgef10l|Isoform 4 of Rho guanine nucleotide exchange factor 10-like protein OS=Mus musculus OX=10090 GN=Arhgef10l	1.82379e+07	x6mo_4	soluble-liver.xlsx	6	4	Liver	Protein	Soluble
Arhgef10l	A2AWP8|A2AWP8-2|A2AWP8-3|A2AWP8-4	Rho guanine nucleotide exchange factor 10-like protein OS=Mus musculus OX=10090 GN=Arhgef10l PE=1 SV=1|Isoform 2 of Rho guanine nucleotide exchange factor 10-like protein OS=Mus musculus OX=10090 GN=Arhgef10l|Isoform 3 of Rho guanine nucleotide exchange factor 10-like protein OS=Mus musculus OX=10090 GN=Arhgef10l|Isoform 4 of Rho guanine nucleotide exchange factor 10-like protein OS=Mus musculus OX=10090 GN=Arhgef10l	2.02856e+07	x15mo_1	soluble-liver.xlsx	15	1	Liver	Protein	Soluble
Arhgef10l	A2AWP8|A2AWP8-2|A2AWP8-3|A2AWP8-4	Rho guanine nucleotide exchange factor 10-like protein OS=Mus musculus OX=10090 GN=Arhgef10l PE=1 SV=1|Isoform 2 of Rho guanine nucleotide exchange factor 10-like protein OS=Mus musculus OX=10090 GN=Arhgef10l|Isoform 3 of Rho guanine nucleotide exchange factor 10-like protein OS=Mus musculus OX=10090 GN=Arhgef10l|Isoform 4 of Rho guanine nucleotide exchange factor 10-like protein OS=Mus musculus OX=10090 GN=Arhgef10l	1.86671e+07	x15mo_2	soluble-liver.xlsx	15	2	Liver	Protein	Soluble
Arhgef10l	A2AWP8|A2AWP8-2|A2AWP8-3|A2AWP8-4	Rho guanine nucleotide exchange factor 10-like protein OS=Mus musculus OX=10090 GN=Arhgef10l PE=1 SV=1|Isoform 2 of Rho guanine nucleotide exchange factor 10-like protein OS=Mus musculus OX=10090 GN=Arhgef10l|Isoform 3 of Rho guanine nucleotide exchange factor 10-like protein OS=Mus musculus OX=10090 GN=Arhgef10l|Isoform 4 of Rho guanine nucleotide exchange factor 10-like protein OS=Mus musculus OX=10090 GN=Arhgef10l	1.91893e+07	x15mo_3	soluble-liver.xlsx	15	3	Liver	Protein	Soluble
Arhgef10l	A2AWP8|A2AWP8-2|A2AWP8-3|A2AWP8-4	Rho guanine nucleotide exchange factor 10-like protein OS=Mus musculus OX=10090 GN=Arhgef10l PE=1 SV=1|Isoform 2 of Rho guanine nucleotide exchange factor 10-like protein OS=Mus musculus OX=10090 GN=Arhgef10l|Isoform 3 of Rho guanine nucleotide exchange factor 10-like protein OS=Mus musculus OX=10090 GN=Arhgef10l|Isoform 4 of Rho guanine nucleotide exchange factor 10-like protein OS=Mus musculus OX=10090 GN=Arhgef10l	2.22745e+07	x15mo_4	soluble-liver.xlsx	15	4	Liver	Protein	Soluble
Arhgef10l	A2AWP8|A2AWP8-2|A2AWP8-3|A2AWP8-4	Rho guanine nucleotide exchange factor 10-like protein OS=Mus musculus OX=10090 GN=Arhgef10l PE=1 SV=1|Isoform 2 of Rho guanine nucleotide exchange factor 10-like protein OS=Mus musculus OX=10090 GN=Arhgef10l|Isoform 3 of Rho guanine nucleotide exchange factor 10-like protein OS=Mus musculus OX=10090 GN=Arhgef10l|Isoform 4 of Rho guanine nucleotide exchange factor 10-like protein OS=Mus musculus OX=10090 GN=Arhgef10l	2.17702e+07	x24mo_1	soluble-liver.xlsx	24	1	Liver	Protein	Soluble
Arhgef10l	A2AWP8|A2AWP8-2|A2AWP8-3|A2AWP8-4	Rho guanine nucleotide exchange factor 10-like protein OS=Mus musculus OX=10090 GN=Arhgef10l PE=1 SV=1|Isoform 2 of Rho guanine nucleotide exchange factor 10-like protein OS=Mus musculus OX=10090 GN=Arhgef10l|Isoform 3 of Rho guanine nucleotide exchange factor 10-like protein OS=Mus musculus OX=10090 GN=Arhgef10l|Isoform 4 of Rho guanine nucleotide exchange factor 10-like protein OS=Mus musculus OX=10090 GN=Arhgef10l	1.84393e+07	x24mo_2	soluble-liver.xlsx	24	2	Liver	Protein	Soluble
Arhgef10l	A2AWP8|A2AWP8-2|A2AWP8-3|A2AWP8-4	Rho guanine nucleotide exchange factor 10-like protein OS=Mus musculus OX=10090 GN=Arhgef10l PE=1 SV=1|Isoform 2 of Rho guanine nucleotide exchange factor 10-like protein OS=Mus musculus OX=10090 GN=Arhgef10l|Isoform 3 of Rho guanine nucleotide exchange factor 10-like protein OS=Mus musculus OX=10090 GN=Arhgef10l|Isoform 4 of Rho guanine nucleotide exchange factor 10-like protein OS=Mus musculus OX=10090 GN=Arhgef10l	1.95739e+07	x24mo_3	soluble-liver.xlsx	24	3	Liver	Protein	Soluble
Arhgef10l	A2AWP8|A2AWP8-2|A2AWP8-3|A2AWP8-4	Rho guanine nucleotide exchange factor 10-like protein OS=Mus musculus OX=10090 GN=Arhgef10l PE=1 SV=1|Isoform 2 of Rho guanine nucleotide exchange factor 10-like protein OS=Mus musculus OX=10090 GN=Arhgef10l|Isoform 3 of Rho guanine nucleotide exchange factor 10-like protein OS=Mus musculus OX=10090 GN=Arhgef10l|Isoform 4 of Rho guanine nucleotide exchange factor 10-like protein OS=Mus musculus OX=10090 GN=Arhgef10l	2.21534e+07	x24mo_4	soluble-liver.xlsx	24	4	Liver	Protein	Soluble
Arhgef10l	A2AWP8|A2AWP8-2|A2AWP8-3|A2AWP8-4	Rho guanine nucleotide exchange factor 10-like protein OS=Mus musculus OX=10090 GN=Arhgef10l PE=1 SV=1|Isoform 2 of Rho guanine nucleotide exchange factor 10-like protein OS=Mus musculus OX=10090 GN=Arhgef10l|Isoform 3 of Rho guanine nucleotide exchange factor 10-like protein OS=Mus musculus OX=10090 GN=Arhgef10l|Isoform 4 of Rho guanine nucleotide exchange factor 10-like protein OS=Mus musculus OX=10090 GN=Arhgef10l	1.87098e+07	x30mo_1	soluble-liver.xlsx	30	1	Liver	Protein	Soluble
Arhgef10l	A2AWP8|A2AWP8-2|A2AWP8-3|A2AWP8-4	Rho guanine nucleotide exchange factor 10-like protein OS=Mus musculus OX=10090 GN=Arhgef10l PE=1 SV=1|Isoform 2 of Rho guanine nucleotide exchange factor 10-like protein OS=Mus musculus OX=10090 GN=Arhgef10l|Isoform 3 of Rho guanine nucleotide exchange factor 10-like protein OS=Mus musculus OX=10090 GN=Arhgef10l|Isoform 4 of Rho guanine nucleotide exchange factor 10-like protein OS=Mus musculus OX=10090 GN=Arhgef10l	1.84088e+07	x30mo_2	soluble-liver.xlsx	30	2	Liver	Protein	Soluble
Arhgef10l	A2AWP8|A2AWP8-2|A2AWP8-3|A2AWP8-4	Rho guanine nucleotide exchange factor 10-like protein OS=Mus musculus OX=10090 GN=Arhgef10l PE=1 SV=1|Isoform 2 of Rho guanine nucleotide exchange factor 10-like protein OS=Mus musculus OX=10090 GN=Arhgef10l|Isoform 3 of Rho guanine nucleotide exchange factor 10-like protein OS=Mus musculus OX=10090 GN=Arhgef10l|Isoform 4 of Rho guanine nucleotide exchange factor 10-like protein OS=Mus musculus OX=10090 GN=Arhgef10l	1.83987e+07	x30mo_3	soluble-liver.xlsx	30	3	Liver	Protein	Soluble
Arhgef10l	A2AWP8|A2AWP8-2|A2AWP8-3|A2AWP8-4	Rho guanine nucleotide exchange factor 10-like protein OS=Mus musculus OX=10090 GN=Arhgef10l PE=1 SV=1|Isoform 2 of Rho guanine nucleotide exchange factor 10-like protein OS=Mus musculus OX=10090 GN=Arhgef10l|Isoform 3 of Rho guanine nucleotide exchange factor 10-like protein OS=Mus musculus OX=10090 GN=Arhgef10l|Isoform 4 of Rho guanine nucleotide exchange factor 10-like protein OS=Mus musculus OX=10090 GN=Arhgef10l	2.11988e+07	x30mo_4	soluble-liver.xlsx	30	4	Liver	Protein	Soluble
Arhgef11	Q68FM7	Rho guanine nucleotide exchange factor (GEF) 11 OS=Mus musculus OX=10090 GN=Arhgef11 PE=1 SV=1	1.84314e+07	x6mo_1	soluble-liver.xlsx	6	1	Liver	Protein	Soluble
Arhgef11	Q68FM7	Rho guanine nucleotide exchange factor (GEF) 11 OS=Mus musculus OX=10090 GN=Arhgef11 PE=1 SV=1	1.96201e+07	x6mo_2	soluble-liver.xlsx	6	2	Liver	Protein	Soluble
Arhgef11	Q68FM7	Rho guanine nucleotide exchange factor (GEF) 11 OS=Mus musculus OX=10090 GN=Arhgef11 PE=1 SV=1	1.86235e+07	x6mo_3	soluble-liver.xlsx	6	3	Liver	Protein	Soluble
Arhgef11	Q68FM7	Rho guanine nucleotide exchange factor (GEF) 11 OS=Mus musculus OX=10090 GN=Arhgef11 PE=1 SV=1	1.86305e+07	x6mo_4	soluble-liver.xlsx	6	4	Liver	Protein	Soluble
Arhgef11	Q68FM7	Rho guanine nucleotide exchange factor (GEF) 11 OS=Mus musculus OX=10090 GN=Arhgef11 PE=1 SV=1	1.9117e+07	x15mo_1	soluble-liver.xlsx	15	1	Liver	Protein	Soluble
Arhgef11	Q68FM7	Rho guanine nucleotide exchange factor (GEF) 11 OS=Mus musculus OX=10090 GN=Arhgef11 PE=1 SV=1	1.92919e+07	x15mo_2	soluble-liver.xlsx	15	2	Liver	Protein	Soluble
Arhgef11	Q68FM7	Rho guanine nucleotide exchange factor (GEF) 11 OS=Mus musculus OX=10090 GN=Arhgef11 PE=1 SV=1	1.92729e+07	x15mo_3	soluble-liver.xlsx	15	3	Liver	Protein	Soluble
Arhgef11	Q68FM7	Rho guanine nucleotide exchange factor (GEF) 11 OS=Mus musculus OX=10090 GN=Arhgef11 PE=1 SV=1	1.77212e+07	x15mo_4	soluble-liver.xlsx	15	4	Liver	Protein	Soluble
Arhgef11	Q68FM7	Rho guanine nucleotide exchange factor (GEF) 11 OS=Mus musculus OX=10090 GN=Arhgef11 PE=1 SV=1	1.77406e+07	x24mo_1	soluble-liver.xlsx	24	1	Liver	Protein	Soluble
Arhgef11	Q68FM7	Rho guanine nucleotide exchange factor (GEF) 11 OS=Mus musculus OX=10090 GN=Arhgef11 PE=1 SV=1	1.8118e+07	x24mo_2	soluble-liver.xlsx	24	2	Liver	Protein	Soluble
Arhgef11	Q68FM7	Rho guanine nucleotide exchange factor (GEF) 11 OS=Mus musculus OX=10090 GN=Arhgef11 PE=1 SV=1	1.89251e+07	x24mo_3	soluble-liver.xlsx	24	3	Liver	Protein	Soluble
Arhgef11	Q68FM7	Rho guanine nucleotide exchange factor (GEF) 11 OS=Mus musculus OX=10090 GN=Arhgef11 PE=1 SV=1	1.96225e+07	x24mo_4	soluble-liver.xlsx	24	4	Liver	Protein	Soluble
Arhgef11	Q68FM7	Rho guanine nucleotide exchange factor (GEF) 11 OS=Mus musculus OX=10090 GN=Arhgef11 PE=1 SV=1	1.80481e+07	x30mo_1	soluble-liver.xlsx	30	1	Liver	Protein	Soluble
Arhgef11	Q68FM7	Rho guanine nucleotide exchange factor (GEF) 11 OS=Mus musculus OX=10090 GN=Arhgef11 PE=1 SV=1	1.77314e+07	x30mo_2	soluble-liver.xlsx	30	2	Liver	Protein	Soluble
Arhgef11	Q68FM7	Rho guanine nucleotide exchange factor (GEF) 11 OS=Mus musculus OX=10090 GN=Arhgef11 PE=1 SV=1	1.84187e+07	x30mo_3	soluble-liver.xlsx	30	3	Liver	Protein	Soluble
Arhgef11	Q68FM7	Rho guanine nucleotide exchange factor (GEF) 11 OS=Mus musculus OX=10090 GN=Arhgef11 PE=1 SV=1	1.87528e+07	x30mo_4	soluble-liver.xlsx	30	4	Liver	Protein	Soluble
Arhgef12	F8VQN6|Q8R4H2	Rho guanine nucleotide exchange factor 12 OS=Mus musculus OX=10090 GN=Arhgef12 PE=1 SV=1|Rho guanine nucleotide exchange factor 12 OS=Mus musculus OX=10090 GN=Arhgef12 PE=1 SV=2	7.38402e+07	x6mo_1	soluble-liver.xlsx	6	1	Liver	Protein	Soluble
Arhgef12	F8VQN6|Q8R4H2	Rho guanine nucleotide exchange factor 12 OS=Mus musculus OX=10090 GN=Arhgef12 PE=1 SV=1|Rho guanine nucleotide exchange factor 12 OS=Mus musculus OX=10090 GN=Arhgef12 PE=1 SV=2	7.6036e+07	x6mo_2	soluble-liver.xlsx	6	2	Liver	Protein	Soluble
Arhgef12	F8VQN6|Q8R4H2	Rho guanine nucleotide exchange factor 12 OS=Mus musculus OX=10090 GN=Arhgef12 PE=1 SV=1|Rho guanine nucleotide exchange factor 12 OS=Mus musculus OX=10090 GN=Arhgef12 PE=1 SV=2	7.51763e+07	x6mo_3	soluble-liver.xlsx	6	3	Liver	Protein	Soluble
Arhgef12	F8VQN6|Q8R4H2	Rho guanine nucleotide exchange factor 12 OS=Mus musculus OX=10090 GN=Arhgef12 PE=1 SV=1|Rho guanine nucleotide exchange factor 12 OS=Mus musculus OX=10090 GN=Arhgef12 PE=1 SV=2	7.47237e+07	x6mo_4	soluble-liver.xlsx	6	4	Liver	Protein	Soluble
Arhgef12	F8VQN6|Q8R4H2	Rho guanine nucleotide exchange factor 12 OS=Mus musculus OX=10090 GN=Arhgef12 PE=1 SV=1|Rho guanine nucleotide exchange factor 12 OS=Mus musculus OX=10090 GN=Arhgef12 PE=1 SV=2	7.63685e+07	x15mo_1	soluble-liver.xlsx	15	1	Liver	Protein	Soluble
Arhgef12	F8VQN6|Q8R4H2	Rho guanine nucleotide exchange factor 12 OS=Mus musculus OX=10090 GN=Arhgef12 PE=1 SV=1|Rho guanine nucleotide exchange factor 12 OS=Mus musculus OX=10090 GN=Arhgef12 PE=1 SV=2	7.56054e+07	x15mo_2	soluble-liver.xlsx	15	2	Liver	Protein	Soluble
Arhgef12	F8VQN6|Q8R4H2	Rho guanine nucleotide exchange factor 12 OS=Mus musculus OX=10090 GN=Arhgef12 PE=1 SV=1|Rho guanine nucleotide exchange factor 12 OS=Mus musculus OX=10090 GN=Arhgef12 PE=1 SV=2	7.67205e+07	x15mo_3	soluble-liver.xlsx	15	3	Liver	Protein	Soluble
Arhgef12	F8VQN6|Q8R4H2	Rho guanine nucleotide exchange factor 12 OS=Mus musculus OX=10090 GN=Arhgef12 PE=1 SV=1|Rho guanine nucleotide exchange factor 12 OS=Mus musculus OX=10090 GN=Arhgef12 PE=1 SV=2	7.58583e+07	x15mo_4	soluble-liver.xlsx	15	4	Liver	Protein	Soluble
Arhgef12	F8VQN6|Q8R4H2	Rho guanine nucleotide exchange factor 12 OS=Mus musculus OX=10090 GN=Arhgef12 PE=1 SV=1|Rho guanine nucleotide exchange factor 12 OS=Mus musculus OX=10090 GN=Arhgef12 PE=1 SV=2	7.35692e+07	x24mo_1	soluble-liver.xlsx	24	1	Liver	Protein	Soluble
Arhgef12	F8VQN6|Q8R4H2	Rho guanine nucleotide exchange factor 12 OS=Mus musculus OX=10090 GN=Arhgef12 PE=1 SV=1|Rho guanine nucleotide exchange factor 12 OS=Mus musculus OX=10090 GN=Arhgef12 PE=1 SV=2	7.47699e+07	x24mo_2	soluble-liver.xlsx	24	2	Liver	Protein	Soluble
Arhgef12	F8VQN6|Q8R4H2	Rho guanine nucleotide exchange factor 12 OS=Mus musculus OX=10090 GN=Arhgef12 PE=1 SV=1|Rho guanine nucleotide exchange factor 12 OS=Mus musculus OX=10090 GN=Arhgef12 PE=1 SV=2	7.07586e+07	x24mo_3	soluble-liver.xlsx	24	3	Liver	Protein	Soluble
Arhgef12	F8VQN6|Q8R4H2	Rho guanine nucleotide exchange factor 12 OS=Mus musculus OX=10090 GN=Arhgef12 PE=1 SV=1|Rho guanine nucleotide exchange factor 12 OS=Mus musculus OX=10090 GN=Arhgef12 PE=1 SV=2	7.50409e+07	x24mo_4	soluble-liver.xlsx	24	4	Liver	Protein	Soluble
Arhgef12	F8VQN6|Q8R4H2	Rho guanine nucleotide exchange factor 12 OS=Mus musculus OX=10090 GN=Arhgef12 PE=1 SV=1|Rho guanine nucleotide exchange factor 12 OS=Mus musculus OX=10090 GN=Arhgef12 PE=1 SV=2	7.55213e+07	x30mo_1	soluble-liver.xlsx	30	1	Liver	Protein	Soluble
Arhgef12	F8VQN6|Q8R4H2	Rho guanine nucleotide exchange factor 12 OS=Mus musculus OX=10090 GN=Arhgef12 PE=1 SV=1|Rho guanine nucleotide exchange factor 12 OS=Mus musculus OX=10090 GN=Arhgef12 PE=1 SV=2	7.77613e+07	x30mo_2	soluble-liver.xlsx	30	2	Liver	Protein	Soluble
Arhgef12	F8VQN6|Q8R4H2	Rho guanine nucleotide exchange factor 12 OS=Mus musculus OX=10090 GN=Arhgef12 PE=1 SV=1|Rho guanine nucleotide exchange factor 12 OS=Mus musculus OX=10090 GN=Arhgef12 PE=1 SV=2	7.63259e+07	x30mo_3	soluble-liver.xlsx	30	3	Liver	Protein	Soluble
Arhgef12	F8VQN6|Q8R4H2	Rho guanine nucleotide exchange factor 12 OS=Mus musculus OX=10090 GN=Arhgef12 PE=1 SV=1|Rho guanine nucleotide exchange factor 12 OS=Mus musculus OX=10090 GN=Arhgef12 PE=1 SV=2	7.89148e+07	x30mo_4	soluble-liver.xlsx	30	4	Liver	Protein	Soluble
Arhgef15	Q5FWH6|Q5FWH6-2	Rho guanine nucleotide exchange factor 15 OS=Mus musculus OX=10090 GN=Arhgef15 PE=1 SV=1|Isoform 2 of Rho guanine nucleotide exchange factor 15 OS=Mus musculus OX=10090 GN=Arhgef15	2.01414e+06	x6mo_1	soluble-liver.xlsx	6	1	Liver	Protein	Soluble
Arhgef15	Q5FWH6|Q5FWH6-2	Rho guanine nucleotide exchange factor 15 OS=Mus musculus OX=10090 GN=Arhgef15 PE=1 SV=1|Isoform 2 of Rho guanine nucleotide exchange factor 15 OS=Mus musculus OX=10090 GN=Arhgef15	1.97542e+06	x6mo_2	soluble-liver.xlsx	6	2	Liver	Protein	Soluble
Arhgef15	Q5FWH6|Q5FWH6-2	Rho guanine nucleotide exchange factor 15 OS=Mus musculus OX=10090 GN=Arhgef15 PE=1 SV=1|Isoform 2 of Rho guanine nucleotide exchange factor 15 OS=Mus musculus OX=10090 GN=Arhgef15	1.92594e+06	x6mo_3	soluble-liver.xlsx	6	3	Liver	Protein	Soluble
Arhgef15	Q5FWH6|Q5FWH6-2	Rho guanine nucleotide exchange factor 15 OS=Mus musculus OX=10090 GN=Arhgef15 PE=1 SV=1|Isoform 2 of Rho guanine nucleotide exchange factor 15 OS=Mus musculus OX=10090 GN=Arhgef15	1.97829e+06	x6mo_4	soluble-liver.xlsx	6	4	Liver	Protein	Soluble
Arhgef15	Q5FWH6|Q5FWH6-2	Rho guanine nucleotide exchange factor 15 OS=Mus musculus OX=10090 GN=Arhgef15 PE=1 SV=1|Isoform 2 of Rho guanine nucleotide exchange factor 15 OS=Mus musculus OX=10090 GN=Arhgef15	2.04087e+06	x15mo_1	soluble-liver.xlsx	15	1	Liver	Protein	Soluble
Arhgef15	Q5FWH6|Q5FWH6-2	Rho guanine nucleotide exchange factor 15 OS=Mus musculus OX=10090 GN=Arhgef15 PE=1 SV=1|Isoform 2 of Rho guanine nucleotide exchange factor 15 OS=Mus musculus OX=10090 GN=Arhgef15	1.99705e+06	x15mo_2	soluble-liver.xlsx	15	2	Liver	Protein	Soluble
Arhgef15	Q5FWH6|Q5FWH6-2	Rho guanine nucleotide exchange factor 15 OS=Mus musculus OX=10090 GN=Arhgef15 PE=1 SV=1|Isoform 2 of Rho guanine nucleotide exchange factor 15 OS=Mus musculus OX=10090 GN=Arhgef15	1.74735e+06	x15mo_3	soluble-liver.xlsx	15	3	Liver	Protein	Soluble
Arhgef15	Q5FWH6|Q5FWH6-2	Rho guanine nucleotide exchange factor 15 OS=Mus musculus OX=10090 GN=Arhgef15 PE=1 SV=1|Isoform 2 of Rho guanine nucleotide exchange factor 15 OS=Mus musculus OX=10090 GN=Arhgef15	2.32403e+06	x15mo_4	soluble-liver.xlsx	15	4	Liver	Protein	Soluble
Arhgef15	Q5FWH6|Q5FWH6-2	Rho guanine nucleotide exchange factor 15 OS=Mus musculus OX=10090 GN=Arhgef15 PE=1 SV=1|Isoform 2 of Rho guanine nucleotide exchange factor 15 OS=Mus musculus OX=10090 GN=Arhgef15	1.96553e+06	x24mo_1	soluble-liver.xlsx	24	1	Liver	Protein	Soluble
Arhgef15	Q5FWH6|Q5FWH6-2	Rho guanine nucleotide exchange factor 15 OS=Mus musculus OX=10090 GN=Arhgef15 PE=1 SV=1|Isoform 2 of Rho guanine nucleotide exchange factor 15 OS=Mus musculus OX=10090 GN=Arhgef15	1.88982e+06	x24mo_2	soluble-liver.xlsx	24	2	Liver	Protein	Soluble
Arhgef15	Q5FWH6|Q5FWH6-2	Rho guanine nucleotide exchange factor 15 OS=Mus musculus OX=10090 GN=Arhgef15 PE=1 SV=1|Isoform 2 of Rho guanine nucleotide exchange factor 15 OS=Mus musculus OX=10090 GN=Arhgef15	2.00191e+06	x24mo_3	soluble-liver.xlsx	24	3	Liver	Protein	Soluble
Arhgef15	Q5FWH6|Q5FWH6-2	Rho guanine nucleotide exchange factor 15 OS=Mus musculus OX=10090 GN=Arhgef15 PE=1 SV=1|Isoform 2 of Rho guanine nucleotide exchange factor 15 OS=Mus musculus OX=10090 GN=Arhgef15	1.9194e+06	x24mo_4	soluble-liver.xlsx	24	4	Liver	Protein	Soluble
Arhgef15	Q5FWH6|Q5FWH6-2	Rho guanine nucleotide exchange factor 15 OS=Mus musculus OX=10090 GN=Arhgef15 PE=1 SV=1|Isoform 2 of Rho guanine nucleotide exchange factor 15 OS=Mus musculus OX=10090 GN=Arhgef15	1.94024e+06	x30mo_1	soluble-liver.xlsx	30	1	Liver	Protein	Soluble
Arhgef15	Q5FWH6|Q5FWH6-2	Rho guanine nucleotide exchange factor 15 OS=Mus musculus OX=10090 GN=Arhgef15 PE=1 SV=1|Isoform 2 of Rho guanine nucleotide exchange factor 15 OS=Mus musculus OX=10090 GN=Arhgef15	1.72387e+06	x30mo_2	soluble-liver.xlsx	30	2	Liver	Protein	Soluble
Arhgef15	Q5FWH6|Q5FWH6-2	Rho guanine nucleotide exchange factor 15 OS=Mus musculus OX=10090 GN=Arhgef15 PE=1 SV=1|Isoform 2 of Rho guanine nucleotide exchange factor 15 OS=Mus musculus OX=10090 GN=Arhgef15	1.5641e+06	x30mo_3	soluble-liver.xlsx	30	3	Liver	Protein	Soluble
Arhgef15	Q5FWH6|Q5FWH6-2	Rho guanine nucleotide exchange factor 15 OS=Mus musculus OX=10090 GN=Arhgef15 PE=1 SV=1|Isoform 2 of Rho guanine nucleotide exchange factor 15 OS=Mus musculus OX=10090 GN=Arhgef15	1.71453e+06	x30mo_4	soluble-liver.xlsx	30	4	Liver	Protein	Soluble
Arhgef17	Q80U35	Rho guanine nucleotide exchange factor 17 OS=Mus musculus OX=10090 GN=Arhgef17 PE=1 SV=2	3.17639e+06	x6mo_1	soluble-liver.xlsx	6	1	Liver	Protein	Soluble
Arhgef17	Q80U35	Rho guanine nucleotide exchange factor 17 OS=Mus musculus OX=10090 GN=Arhgef17 PE=1 SV=2	3.73064e+06	x6mo_2	soluble-liver.xlsx	6	2	Liver	Protein	Soluble
Arhgef17	Q80U35	Rho guanine nucleotide exchange factor 17 OS=Mus musculus OX=10090 GN=Arhgef17 PE=1 SV=2	3.42344e+06	x6mo_3	soluble-liver.xlsx	6	3	Liver	Protein	Soluble
Arhgef17	Q80U35	Rho guanine nucleotide exchange factor 17 OS=Mus musculus OX=10090 GN=Arhgef17 PE=1 SV=2	3.5837e+06	x6mo_4	soluble-liver.xlsx	6	4	Liver	Protein	Soluble
Arhgef17	Q80U35	Rho guanine nucleotide exchange factor 17 OS=Mus musculus OX=10090 GN=Arhgef17 PE=1 SV=2	3.94776e+06	x15mo_1	soluble-liver.xlsx	15	1	Liver	Protein	Soluble
Arhgef17	Q80U35	Rho guanine nucleotide exchange factor 17 OS=Mus musculus OX=10090 GN=Arhgef17 PE=1 SV=2	3.3398e+06	x15mo_2	soluble-liver.xlsx	15	2	Liver	Protein	Soluble
Arhgef17	Q80U35	Rho guanine nucleotide exchange factor 17 OS=Mus musculus OX=10090 GN=Arhgef17 PE=1 SV=2	3.47535e+06	x15mo_3	soluble-liver.xlsx	15	3	Liver	Protein	Soluble
Arhgef17	Q80U35	Rho guanine nucleotide exchange factor 17 OS=Mus musculus OX=10090 GN=Arhgef17 PE=1 SV=2	4.21006e+06	x15mo_4	soluble-liver.xlsx	15	4	Liver	Protein	Soluble
Arhgef17	Q80U35	Rho guanine nucleotide exchange factor 17 OS=Mus musculus OX=10090 GN=Arhgef17 PE=1 SV=2	3.89923e+06	x24mo_1	soluble-liver.xlsx	24	1	Liver	Protein	Soluble
Arhgef17	Q80U35	Rho guanine nucleotide exchange factor 17 OS=Mus musculus OX=10090 GN=Arhgef17 PE=1 SV=2	4.1188e+06	x24mo_2	soluble-liver.xlsx	24	2	Liver	Protein	Soluble
Arhgef17	Q80U35	Rho guanine nucleotide exchange factor 17 OS=Mus musculus OX=10090 GN=Arhgef17 PE=1 SV=2	4.41153e+06	x24mo_3	soluble-liver.xlsx	24	3	Liver	Protein	Soluble
Arhgef17	Q80U35	Rho guanine nucleotide exchange factor 17 OS=Mus musculus OX=10090 GN=Arhgef17 PE=1 SV=2	3.96006e+06	x24mo_4	soluble-liver.xlsx	24	4	Liver	Protein	Soluble
Arhgef17	Q80U35	Rho guanine nucleotide exchange factor 17 OS=Mus musculus OX=10090 GN=Arhgef17 PE=1 SV=2	4.18008e+06	x30mo_1	soluble-liver.xlsx	30	1	Liver	Protein	Soluble
Arhgef17	Q80U35	Rho guanine nucleotide exchange factor 17 OS=Mus musculus OX=10090 GN=Arhgef17 PE=1 SV=2	4.1275e+06	x30mo_2	soluble-liver.xlsx	30	2	Liver	Protein	Soluble
Arhgef17	Q80U35	Rho guanine nucleotide exchange factor 17 OS=Mus musculus OX=10090 GN=Arhgef17 PE=1 SV=2	4.90088e+06	x30mo_3	soluble-liver.xlsx	30	3	Liver	Protein	Soluble
Arhgef17	Q80U35	Rho guanine nucleotide exchange factor 17 OS=Mus musculus OX=10090 GN=Arhgef17 PE=1 SV=2	3.61409e+06	x30mo_4	soluble-liver.xlsx	30	4	Liver	Protein	Soluble
Arhgef18	A0A5F8MPF6|A0A5F8MPH6|Q6P9R4|Q6P9R4-1|Q6P9R4-2	Isoform 2 of Rho guanine nucleotide exchange factor 18 OS=Mus musculus OX=10090 GN=Arhgef18|Isoform 3 of Rho guanine nucleotide exchange factor 18 OS=Mus musculus OX=10090 GN=Arhgef18|Rho guanine nucleotide exchange factor 18 OS=Mus musculus OX=10090 GN=Arhgef18 PE=1 SV=1|Rho guanine nucleotide exchange factor 18 OS=Mus musculus OX=10090 GN=Arhgef18 PE=1 SV=3	1.82004e+07	x6mo_1	soluble-liver.xlsx	6	1	Liver	Protein	Soluble
Arhgef18	A0A5F8MPF6|A0A5F8MPH6|Q6P9R4|Q6P9R4-1|Q6P9R4-2	Isoform 2 of Rho guanine nucleotide exchange factor 18 OS=Mus musculus OX=10090 GN=Arhgef18|Isoform 3 of Rho guanine nucleotide exchange factor 18 OS=Mus musculus OX=10090 GN=Arhgef18|Rho guanine nucleotide exchange factor 18 OS=Mus musculus OX=10090 GN=Arhgef18 PE=1 SV=1|Rho guanine nucleotide exchange factor 18 OS=Mus musculus OX=10090 GN=Arhgef18 PE=1 SV=3	1.69573e+07	x6mo_2	soluble-liver.xlsx	6	2	Liver	Protein	Soluble
Arhgef18	A0A5F8MPF6|A0A5F8MPH6|Q6P9R4|Q6P9R4-1|Q6P9R4-2	Isoform 2 of Rho guanine nucleotide exchange factor 18 OS=Mus musculus OX=10090 GN=Arhgef18|Isoform 3 of Rho guanine nucleotide exchange factor 18 OS=Mus musculus OX=10090 GN=Arhgef18|Rho guanine nucleotide exchange factor 18 OS=Mus musculus OX=10090 GN=Arhgef18 PE=1 SV=1|Rho guanine nucleotide exchange factor 18 OS=Mus musculus OX=10090 GN=Arhgef18 PE=1 SV=3	1.63521e+07	x6mo_3	soluble-liver.xlsx	6	3	Liver	Protein	Soluble
Arhgef18	A0A5F8MPF6|A0A5F8MPH6|Q6P9R4|Q6P9R4-1|Q6P9R4-2	Isoform 2 of Rho guanine nucleotide exchange factor 18 OS=Mus musculus OX=10090 GN=Arhgef18|Isoform 3 of Rho guanine nucleotide exchange factor 18 OS=Mus musculus OX=10090 GN=Arhgef18|Rho guanine nucleotide exchange factor 18 OS=Mus musculus OX=10090 GN=Arhgef18 PE=1 SV=1|Rho guanine nucleotide exchange factor 18 OS=Mus musculus OX=10090 GN=Arhgef18 PE=1 SV=3	1.65419e+07	x6mo_4	soluble-liver.xlsx	6	4	Liver	Protein	Soluble
Arhgef18	A0A5F8MPF6|A0A5F8MPH6|Q6P9R4|Q6P9R4-1|Q6P9R4-2	Isoform 2 of Rho guanine nucleotide exchange factor 18 OS=Mus musculus OX=10090 GN=Arhgef18|Isoform 3 of Rho guanine nucleotide exchange factor 18 OS=Mus musculus OX=10090 GN=Arhgef18|Rho guanine nucleotide exchange factor 18 OS=Mus musculus OX=10090 GN=Arhgef18 PE=1 SV=1|Rho guanine nucleotide exchange factor 18 OS=Mus musculus OX=10090 GN=Arhgef18 PE=1 SV=3	1.92162e+07	x15mo_1	soluble-liver.xlsx	15	1	Liver	Protein	Soluble
Arhgef18	A0A5F8MPF6|A0A5F8MPH6|Q6P9R4|Q6P9R4-1|Q6P9R4-2	Isoform 2 of Rho guanine nucleotide exchange factor 18 OS=Mus musculus OX=10090 GN=Arhgef18|Isoform 3 of Rho guanine nucleotide exchange factor 18 OS=Mus musculus OX=10090 GN=Arhgef18|Rho guanine nucleotide exchange factor 18 OS=Mus musculus OX=10090 GN=Arhgef18 PE=1 SV=1|Rho guanine nucleotide exchange factor 18 OS=Mus musculus OX=10090 GN=Arhgef18 PE=1 SV=3	1.90678e+07	x15mo_2	soluble-liver.xlsx	15	2	Liver	Protein	Soluble
Arhgef18	A0A5F8MPF6|A0A5F8MPH6|Q6P9R4|Q6P9R4-1|Q6P9R4-2	Isoform 2 of Rho guanine nucleotide exchange factor 18 OS=Mus musculus OX=10090 GN=Arhgef18|Isoform 3 of Rho guanine nucleotide exchange factor 18 OS=Mus musculus OX=10090 GN=Arhgef18|Rho guanine nucleotide exchange factor 18 OS=Mus musculus OX=10090 GN=Arhgef18 PE=1 SV=1|Rho guanine nucleotide exchange factor 18 OS=Mus musculus OX=10090 GN=Arhgef18 PE=1 SV=3	1.76821e+07	x15mo_3	soluble-liver.xlsx	15	3	Liver	Protein	Soluble
Arhgef18	A0A5F8MPF6|A0A5F8MPH6|Q6P9R4|Q6P9R4-1|Q6P9R4-2	Isoform 2 of Rho guanine nucleotide exchange factor 18 OS=Mus musculus OX=10090 GN=Arhgef18|Isoform 3 of Rho guanine nucleotide exchange factor 18 OS=Mus musculus OX=10090 GN=Arhgef18|Rho guanine nucleotide exchange factor 18 OS=Mus musculus OX=10090 GN=Arhgef18 PE=1 SV=1|Rho guanine nucleotide exchange factor 18 OS=Mus musculus OX=10090 GN=Arhgef18 PE=1 SV=3	1.74261e+07	x15mo_4	soluble-liver.xlsx	15	4	Liver	Protein	Soluble
Arhgef18	A0A5F8MPF6|A0A5F8MPH6|Q6P9R4|Q6P9R4-1|Q6P9R4-2	Isoform 2 of Rho guanine nucleotide exchange factor 18 OS=Mus musculus OX=10090 GN=Arhgef18|Isoform 3 of Rho guanine nucleotide exchange factor 18 OS=Mus musculus OX=10090 GN=Arhgef18|Rho guanine nucleotide exchange factor 18 OS=Mus musculus OX=10090 GN=Arhgef18 PE=1 SV=1|Rho guanine nucleotide exchange factor 18 OS=Mus musculus OX=10090 GN=Arhgef18 PE=1 SV=3	1.68413e+07	x24mo_1	soluble-liver.xlsx	24	1	Liver	Protein	Soluble
Arhgef18	A0A5F8MPF6|A0A5F8MPH6|Q6P9R4|Q6P9R4-1|Q6P9R4-2	Isoform 2 of Rho guanine nucleotide exchange factor 18 OS=Mus musculus OX=10090 GN=Arhgef18|Isoform 3 of Rho guanine nucleotide exchange factor 18 OS=Mus musculus OX=10090 GN=Arhgef18|Rho guanine nucleotide exchange factor 18 OS=Mus musculus OX=10090 GN=Arhgef18 PE=1 SV=1|Rho guanine nucleotide exchange factor 18 OS=Mus musculus OX=10090 GN=Arhgef18 PE=1 SV=3	1.66346e+07	x24mo_2	soluble-liver.xlsx	24	2	Liver	Protein	Soluble
Arhgef18	A0A5F8MPF6|A0A5F8MPH6|Q6P9R4|Q6P9R4-1|Q6P9R4-2	Isoform 2 of Rho guanine nucleotide exchange factor 18 OS=Mus musculus OX=10090 GN=Arhgef18|Isoform 3 of Rho guanine nucleotide exchange factor 18 OS=Mus musculus OX=10090 GN=Arhgef18|Rho guanine nucleotide exchange factor 18 OS=Mus musculus OX=10090 GN=Arhgef18 PE=1 SV=1|Rho guanine nucleotide exchange factor 18 OS=Mus musculus OX=10090 GN=Arhgef18 PE=1 SV=3	1.74145e+07	x24mo_3	soluble-liver.xlsx	24	3	Liver	Protein	Soluble
Arhgef18	A0A5F8MPF6|A0A5F8MPH6|Q6P9R4|Q6P9R4-1|Q6P9R4-2	Isoform 2 of Rho guanine nucleotide exchange factor 18 OS=Mus musculus OX=10090 GN=Arhgef18|Isoform 3 of Rho guanine nucleotide exchange factor 18 OS=Mus musculus OX=10090 GN=Arhgef18|Rho guanine nucleotide exchange factor 18 OS=Mus musculus OX=10090 GN=Arhgef18 PE=1 SV=1|Rho guanine nucleotide exchange factor 18 OS=Mus musculus OX=10090 GN=Arhgef18 PE=1 SV=3	1.73458e+07	x24mo_4	soluble-liver.xlsx	24	4	Liver	Protein	Soluble
Arhgef18	A0A5F8MPF6|A0A5F8MPH6|Q6P9R4|Q6P9R4-1|Q6P9R4-2	Isoform 2 of Rho guanine nucleotide exchange factor 18 OS=Mus musculus OX=10090 GN=Arhgef18|Isoform 3 of Rho guanine nucleotide exchange factor 18 OS=Mus musculus OX=10090 GN=Arhgef18|Rho guanine nucleotide exchange factor 18 OS=Mus musculus OX=10090 GN=Arhgef18 PE=1 SV=1|Rho guanine nucleotide exchange factor 18 OS=Mus musculus OX=10090 GN=Arhgef18 PE=1 SV=3	1.79495e+07	x30mo_1	soluble-liver.xlsx	30	1	Liver	Protein	Soluble
Arhgef18	A0A5F8MPF6|A0A5F8MPH6|Q6P9R4|Q6P9R4-1|Q6P9R4-2	Isoform 2 of Rho guanine nucleotide exchange factor 18 OS=Mus musculus OX=10090 GN=Arhgef18|Isoform 3 of Rho guanine nucleotide exchange factor 18 OS=Mus musculus OX=10090 GN=Arhgef18|Rho guanine nucleotide exchange factor 18 OS=Mus musculus OX=10090 GN=Arhgef18 PE=1 SV=1|Rho guanine nucleotide exchange factor 18 OS=Mus musculus OX=10090 GN=Arhgef18 PE=1 SV=3	1.89794e+07	x30mo_2	soluble-liver.xlsx	30	2	Liver	Protein	Soluble
Arhgef18	A0A5F8MPF6|A0A5F8MPH6|Q6P9R4|Q6P9R4-1|Q6P9R4-2	Isoform 2 of Rho guanine nucleotide exchange factor 18 OS=Mus musculus OX=10090 GN=Arhgef18|Isoform 3 of Rho guanine nucleotide exchange factor 18 OS=Mus musculus OX=10090 GN=Arhgef18|Rho guanine nucleotide exchange factor 18 OS=Mus musculus OX=10090 GN=Arhgef18 PE=1 SV=1|Rho guanine nucleotide exchange factor 18 OS=Mus musculus OX=10090 GN=Arhgef18 PE=1 SV=3	1.90174e+07	x30mo_3	soluble-liver.xlsx	30	3	Liver	Protein	Soluble
Arhgef18	A0A5F8MPF6|A0A5F8MPH6|Q6P9R4|Q6P9R4-1|Q6P9R4-2	Isoform 2 of Rho guanine nucleotide exchange factor 18 OS=Mus musculus OX=10090 GN=Arhgef18|Isoform 3 of Rho guanine nucleotide exchange factor 18 OS=Mus musculus OX=10090 GN=Arhgef18|Rho guanine nucleotide exchange factor 18 OS=Mus musculus OX=10090 GN=Arhgef18 PE=1 SV=1|Rho guanine nucleotide exchange factor 18 OS=Mus musculus OX=10090 GN=Arhgef18 PE=1 SV=3	1.91837e+07	x30mo_4	soluble-liver.xlsx	30	4	Liver	Protein	Soluble
Arhgef19	Q8BWA8	Rho guanine nucleotide exchange factor 19 OS=Mus musculus OX=10090 GN=Arhgef19 PE=1 SV=1	8.94122e+06	x6mo_1	soluble-liver.xlsx	6	1	Liver	Protein	Soluble
Arhgef19	Q8BWA8	Rho guanine nucleotide exchange factor 19 OS=Mus musculus OX=10090 GN=Arhgef19 PE=1 SV=1	8.34237e+06	x6mo_2	soluble-liver.xlsx	6	2	Liver	Protein	Soluble
Arhgef19	Q8BWA8	Rho guanine nucleotide exchange factor 19 OS=Mus musculus OX=10090 GN=Arhgef19 PE=1 SV=1	9.03035e+06	x6mo_3	soluble-liver.xlsx	6	3	Liver	Protein	Soluble
Arhgef19	Q8BWA8	Rho guanine nucleotide exchange factor 19 OS=Mus musculus OX=10090 GN=Arhgef19 PE=1 SV=1	9.12337e+06	x6mo_4	soluble-liver.xlsx	6	4	Liver	Protein	Soluble
Arhgef19	Q8BWA8	Rho guanine nucleotide exchange factor 19 OS=Mus musculus OX=10090 GN=Arhgef19 PE=1 SV=1	8.99138e+06	x15mo_1	soluble-liver.xlsx	15	1	Liver	Protein	Soluble
Arhgef19	Q8BWA8	Rho guanine nucleotide exchange factor 19 OS=Mus musculus OX=10090 GN=Arhgef19 PE=1 SV=1	1.00189e+07	x15mo_2	soluble-liver.xlsx	15	2	Liver	Protein	Soluble
Arhgef19	Q8BWA8	Rho guanine nucleotide exchange factor 19 OS=Mus musculus OX=10090 GN=Arhgef19 PE=1 SV=1	9.5698e+06	x15mo_3	soluble-liver.xlsx	15	3	Liver	Protein	Soluble
Arhgef19	Q8BWA8	Rho guanine nucleotide exchange factor 19 OS=Mus musculus OX=10090 GN=Arhgef19 PE=1 SV=1	9.89296e+06	x15mo_4	soluble-liver.xlsx	15	4	Liver	Protein	Soluble
Arhgef19	Q8BWA8	Rho guanine nucleotide exchange factor 19 OS=Mus musculus OX=10090 GN=Arhgef19 PE=1 SV=1	1.05661e+07	x24mo_1	soluble-liver.xlsx	24	1	Liver	Protein	Soluble
Arhgef19	Q8BWA8	Rho guanine nucleotide exchange factor 19 OS=Mus musculus OX=10090 GN=Arhgef19 PE=1 SV=1	9.32951e+06	x24mo_2	soluble-liver.xlsx	24	2	Liver	Protein	Soluble
Arhgef19	Q8BWA8	Rho guanine nucleotide exchange factor 19 OS=Mus musculus OX=10090 GN=Arhgef19 PE=1 SV=1	9.21813e+06	x24mo_3	soluble-liver.xlsx	24	3	Liver	Protein	Soluble
Arhgef19	Q8BWA8	Rho guanine nucleotide exchange factor 19 OS=Mus musculus OX=10090 GN=Arhgef19 PE=1 SV=1	1.0364e+07	x24mo_4	soluble-liver.xlsx	24	4	Liver	Protein	Soluble
Arhgef19	Q8BWA8	Rho guanine nucleotide exchange factor 19 OS=Mus musculus OX=10090 GN=Arhgef19 PE=1 SV=1	9.5425e+06	x30mo_1	soluble-liver.xlsx	30	1	Liver	Protein	Soluble
Arhgef19	Q8BWA8	Rho guanine nucleotide exchange factor 19 OS=Mus musculus OX=10090 GN=Arhgef19 PE=1 SV=1	9.4681e+06	x30mo_2	soluble-liver.xlsx	30	2	Liver	Protein	Soluble
Arhgef19	Q8BWA8	Rho guanine nucleotide exchange factor 19 OS=Mus musculus OX=10090 GN=Arhgef19 PE=1 SV=1	8.8559e+06	x30mo_3	soluble-liver.xlsx	30	3	Liver	Protein	Soluble
Arhgef19	Q8BWA8	Rho guanine nucleotide exchange factor 19 OS=Mus musculus OX=10090 GN=Arhgef19 PE=1 SV=1	1.06759e+07	x30mo_4	soluble-liver.xlsx	30	4	Liver	Protein	Soluble
Arhgef2	H3BJ40|H3BJ45|H3BJU7|H3BJX8|H3BKH9|Q60875|Q60875-4|Q60875-5	Rho guanine nucleotide exchange factor 2 OS=Mus musculus OX=10090 GN=Arhgef2 PE=1 SV=1|Rho guanine nucleotide exchange factor 2 OS=Mus musculus OX=10090 GN=Arhgef2 PE=1 SV=1|Rho guanine nucleotide exchange factor 2 OS=Mus musculus OX=10090 GN=Arhgef2 PE=1 SV=1|Rho guanine nucleotide exchange factor 2 OS=Mus musculus OX=10090 GN=Arhgef2 PE=1 SV=2|Rho guanine nucleotide exchange factor 2 OS=Mus musculus OX=10090 GN=Arhgef2 PE=1 SV=1|Rho guanine nucleotide exchange factor 2 OS=Mus musculus OX=10090 GN=Arhgef2 PE=1 SV=4|Isoform 4 of Rho guanine nucleotide exchange factor 2 OS=Mus musculus OX=10090 GN=Arhgef2|Isoform 5 of Rho guanine nucleotide exchange factor 2 OS=Mus musculus OX=10090 GN=Arhgef2	8.35141e+06	x6mo_1	soluble-liver.xlsx	6	1	Liver	Protein	Soluble
Arhgef2	H3BJ40|H3BJ45|H3BJU7|H3BJX8|H3BKH9|Q60875|Q60875-4|Q60875-5	Rho guanine nucleotide exchange factor 2 OS=Mus musculus OX=10090 GN=Arhgef2 PE=1 SV=1|Rho guanine nucleotide exchange factor 2 OS=Mus musculus OX=10090 GN=Arhgef2 PE=1 SV=1|Rho guanine nucleotide exchange factor 2 OS=Mus musculus OX=10090 GN=Arhgef2 PE=1 SV=1|Rho guanine nucleotide exchange factor 2 OS=Mus musculus OX=10090 GN=Arhgef2 PE=1 SV=2|Rho guanine nucleotide exchange factor 2 OS=Mus musculus OX=10090 GN=Arhgef2 PE=1 SV=1|Rho guanine nucleotide exchange factor 2 OS=Mus musculus OX=10090 GN=Arhgef2 PE=1 SV=4|Isoform 4 of Rho guanine nucleotide exchange factor 2 OS=Mus musculus OX=10090 GN=Arhgef2|Isoform 5 of Rho guanine nucleotide exchange factor 2 OS=Mus musculus OX=10090 GN=Arhgef2	8.56665e+06	x6mo_2	soluble-liver.xlsx	6	2	Liver	Protein	Soluble
Arhgef2	H3BJ40|H3BJ45|H3BJU7|H3BJX8|H3BKH9|Q60875|Q60875-4|Q60875-5	Rho guanine nucleotide exchange factor 2 OS=Mus musculus OX=10090 GN=Arhgef2 PE=1 SV=1|Rho guanine nucleotide exchange factor 2 OS=Mus musculus OX=10090 GN=Arhgef2 PE=1 SV=1|Rho guanine nucleotide exchange factor 2 OS=Mus musculus OX=10090 GN=Arhgef2 PE=1 SV=1|Rho guanine nucleotide exchange factor 2 OS=Mus musculus OX=10090 GN=Arhgef2 PE=1 SV=2|Rho guanine nucleotide exchange factor 2 OS=Mus musculus OX=10090 GN=Arhgef2 PE=1 SV=1|Rho guanine nucleotide exchange factor 2 OS=Mus musculus OX=10090 GN=Arhgef2 PE=1 SV=4|Isoform 4 of Rho guanine nucleotide exchange factor 2 OS=Mus musculus OX=10090 GN=Arhgef2|Isoform 5 of Rho guanine nucleotide exchange factor 2 OS=Mus musculus OX=10090 GN=Arhgef2	8.05497e+06	x6mo_3	soluble-liver.xlsx	6	3	Liver	Protein	Soluble
Arhgef2	H3BJ40|H3BJ45|H3BJU7|H3BJX8|H3BKH9|Q60875|Q60875-4|Q60875-5	Rho guanine nucleotide exchange factor 2 OS=Mus musculus OX=10090 GN=Arhgef2 PE=1 SV=1|Rho guanine nucleotide exchange factor 2 OS=Mus musculus OX=10090 GN=Arhgef2 PE=1 SV=1|Rho guanine nucleotide exchange factor 2 OS=Mus musculus OX=10090 GN=Arhgef2 PE=1 SV=1|Rho guanine nucleotide exchange factor 2 OS=Mus musculus OX=10090 GN=Arhgef2 PE=1 SV=2|Rho guanine nucleotide exchange factor 2 OS=Mus musculus OX=10090 GN=Arhgef2 PE=1 SV=1|Rho guanine nucleotide exchange factor 2 OS=Mus musculus OX=10090 GN=Arhgef2 PE=1 SV=4|Isoform 4 of Rho guanine nucleotide exchange factor 2 OS=Mus musculus OX=10090 GN=Arhgef2|Isoform 5 of Rho guanine nucleotide exchange factor 2 OS=Mus musculus OX=10090 GN=Arhgef2	8.23092e+06	x6mo_4	soluble-liver.xlsx	6	4	Liver	Protein	Soluble
Arhgef2	H3BJ40|H3BJ45|H3BJU7|H3BJX8|H3BKH9|Q60875|Q60875-4|Q60875-5	Rho guanine nucleotide exchange factor 2 OS=Mus musculus OX=10090 GN=Arhgef2 PE=1 SV=1|Rho guanine nucleotide exchange factor 2 OS=Mus musculus OX=10090 GN=Arhgef2 PE=1 SV=1|Rho guanine nucleotide exchange factor 2 OS=Mus musculus OX=10090 GN=Arhgef2 PE=1 SV=1|Rho guanine nucleotide exchange factor 2 OS=Mus musculus OX=10090 GN=Arhgef2 PE=1 SV=2|Rho guanine nucleotide exchange factor 2 OS=Mus musculus OX=10090 GN=Arhgef2 PE=1 SV=1|Rho guanine nucleotide exchange factor 2 OS=Mus musculus OX=10090 GN=Arhgef2 PE=1 SV=4|Isoform 4 of Rho guanine nucleotide exchange factor 2 OS=Mus musculus OX=10090 GN=Arhgef2|Isoform 5 of Rho guanine nucleotide exchange factor 2 OS=Mus musculus OX=10090 GN=Arhgef2	8.28595e+06	x15mo_1	soluble-liver.xlsx	15	1	Liver	Protein	Soluble
Arhgef2	H3BJ40|H3BJ45|H3BJU7|H3BJX8|H3BKH9|Q60875|Q60875-4|Q60875-5	Rho guanine nucleotide exchange factor 2 OS=Mus musculus OX=10090 GN=Arhgef2 PE=1 SV=1|Rho guanine nucleotide exchange factor 2 OS=Mus musculus OX=10090 GN=Arhgef2 PE=1 SV=1|Rho guanine nucleotide exchange factor 2 OS=Mus musculus OX=10090 GN=Arhgef2 PE=1 SV=1|Rho guanine nucleotide exchange factor 2 OS=Mus musculus OX=10090 GN=Arhgef2 PE=1 SV=2|Rho guanine nucleotide exchange factor 2 OS=Mus musculus OX=10090 GN=Arhgef2 PE=1 SV=1|Rho guanine nucleotide exchange factor 2 OS=Mus musculus OX=10090 GN=Arhgef2 PE=1 SV=4|Isoform 4 of Rho guanine nucleotide exchange factor 2 OS=Mus musculus OX=10090 GN=Arhgef2|Isoform 5 of Rho guanine nucleotide exchange factor 2 OS=Mus musculus OX=10090 GN=Arhgef2	9.45488e+06	x15mo_2	soluble-liver.xlsx	15	2	Liver	Protein	Soluble
Arhgef2	H3BJ40|H3BJ45|H3BJU7|H3BJX8|H3BKH9|Q60875|Q60875-4|Q60875-5	Rho guanine nucleotide exchange factor 2 OS=Mus musculus OX=10090 GN=Arhgef2 PE=1 SV=1|Rho guanine nucleotide exchange factor 2 OS=Mus musculus OX=10090 GN=Arhgef2 PE=1 SV=1|Rho guanine nucleotide exchange factor 2 OS=Mus musculus OX=10090 GN=Arhgef2 PE=1 SV=1|Rho guanine nucleotide exchange factor 2 OS=Mus musculus OX=10090 GN=Arhgef2 PE=1 SV=2|Rho guanine nucleotide exchange factor 2 OS=Mus musculus OX=10090 GN=Arhgef2 PE=1 SV=1|Rho guanine nucleotide exchange factor 2 OS=Mus musculus OX=10090 GN=Arhgef2 PE=1 SV=4|Isoform 4 of Rho guanine nucleotide exchange factor 2 OS=Mus musculus OX=10090 GN=Arhgef2|Isoform 5 of Rho guanine nucleotide exchange factor 2 OS=Mus musculus OX=10090 GN=Arhgef2	8.47212e+06	x15mo_3	soluble-liver.xlsx	15	3	Liver	Protein	Soluble
Arhgef2	H3BJ40|H3BJ45|H3BJU7|H3BJX8|H3BKH9|Q60875|Q60875-4|Q60875-5	Rho guanine nucleotide exchange factor 2 OS=Mus musculus OX=10090 GN=Arhgef2 PE=1 SV=1|Rho guanine nucleotide exchange factor 2 OS=Mus musculus OX=10090 GN=Arhgef2 PE=1 SV=1|Rho guanine nucleotide exchange factor 2 OS=Mus musculus OX=10090 GN=Arhgef2 PE=1 SV=1|Rho guanine nucleotide exchange factor 2 OS=Mus musculus OX=10090 GN=Arhgef2 PE=1 SV=2|Rho guanine nucleotide exchange factor 2 OS=Mus musculus OX=10090 GN=Arhgef2 PE=1 SV=1|Rho guanine nucleotide exchange factor 2 OS=Mus musculus OX=10090 GN=Arhgef2 PE=1 SV=4|Isoform 4 of Rho guanine nucleotide exchange factor 2 OS=Mus musculus OX=10090 GN=Arhgef2|Isoform 5 of Rho guanine nucleotide exchange factor 2 OS=Mus musculus OX=10090 GN=Arhgef2	9.24877e+06	x15mo_4	soluble-liver.xlsx	15	4	Liver	Protein	Soluble
Arhgef2	H3BJ40|H3BJ45|H3BJU7|H3BJX8|H3BKH9|Q60875|Q60875-4|Q60875-5	Rho guanine nucleotide exchange factor 2 OS=Mus musculus OX=10090 GN=Arhgef2 PE=1 SV=1|Rho guanine nucleotide exchange factor 2 OS=Mus musculus OX=10090 GN=Arhgef2 PE=1 SV=1|Rho guanine nucleotide exchange factor 2 OS=Mus musculus OX=10090 GN=Arhgef2 PE=1 SV=1|Rho guanine nucleotide exchange factor 2 OS=Mus musculus OX=10090 GN=Arhgef2 PE=1 SV=2|Rho guanine nucleotide exchange factor 2 OS=Mus musculus OX=10090 GN=Arhgef2 PE=1 SV=1|Rho guanine nucleotide exchange factor 2 OS=Mus musculus OX=10090 GN=Arhgef2 PE=1 SV=4|Isoform 4 of Rho guanine nucleotide exchange factor 2 OS=Mus musculus OX=10090 GN=Arhgef2|Isoform 5 of Rho guanine nucleotide exchange factor 2 OS=Mus musculus OX=10090 GN=Arhgef2	1.41079e+07	x24mo_1	soluble-liver.xlsx	24	1	Liver	Protein	Soluble
Arhgef2	H3BJ40|H3BJ45|H3BJU7|H3BJX8|H3BKH9|Q60875|Q60875-4|Q60875-5	Rho guanine nucleotide exchange factor 2 OS=Mus musculus OX=10090 GN=Arhgef2 PE=1 SV=1|Rho guanine nucleotide exchange factor 2 OS=Mus musculus OX=10090 GN=Arhgef2 PE=1 SV=1|Rho guanine nucleotide exchange factor 2 OS=Mus musculus OX=10090 GN=Arhgef2 PE=1 SV=1|Rho guanine nucleotide exchange factor 2 OS=Mus musculus OX=10090 GN=Arhgef2 PE=1 SV=2|Rho guanine nucleotide exchange factor 2 OS=Mus musculus OX=10090 GN=Arhgef2 PE=1 SV=1|Rho guanine nucleotide exchange factor 2 OS=Mus musculus OX=10090 GN=Arhgef2 PE=1 SV=4|Isoform 4 of Rho guanine nucleotide exchange factor 2 OS=Mus musculus OX=10090 GN=Arhgef2|Isoform 5 of Rho guanine nucleotide exchange factor 2 OS=Mus musculus OX=10090 GN=Arhgef2	1.27302e+07	x24mo_2	soluble-liver.xlsx	24	2	Liver	Protein	Soluble
Arhgef2	H3BJ40|H3BJ45|H3BJU7|H3BJX8|H3BKH9|Q60875|Q60875-4|Q60875-5	Rho guanine nucleotide exchange factor 2 OS=Mus musculus OX=10090 GN=Arhgef2 PE=1 SV=1|Rho guanine nucleotide exchange factor 2 OS=Mus musculus OX=10090 GN=Arhgef2 PE=1 SV=1|Rho guanine nucleotide exchange factor 2 OS=Mus musculus OX=10090 GN=Arhgef2 PE=1 SV=1|Rho guanine nucleotide exchange factor 2 OS=Mus musculus OX=10090 GN=Arhgef2 PE=1 SV=2|Rho guanine nucleotide exchange factor 2 OS=Mus musculus OX=10090 GN=Arhgef2 PE=1 SV=1|Rho guanine nucleotide exchange factor 2 OS=Mus musculus OX=10090 GN=Arhgef2 PE=1 SV=4|Isoform 4 of Rho guanine nucleotide exchange factor 2 OS=Mus musculus OX=10090 GN=Arhgef2|Isoform 5 of Rho guanine nucleotide exchange factor 2 OS=Mus musculus OX=10090 GN=Arhgef2	1.04182e+07	x24mo_3	soluble-liver.xlsx	24	3	Liver	Protein	Soluble
Arhgef2	H3BJ40|H3BJ45|H3BJU7|H3BJX8|H3BKH9|Q60875|Q60875-4|Q60875-5	Rho guanine nucleotide exchange factor 2 OS=Mus musculus OX=10090 GN=Arhgef2 PE=1 SV=1|Rho guanine nucleotide exchange factor 2 OS=Mus musculus OX=10090 GN=Arhgef2 PE=1 SV=1|Rho guanine nucleotide exchange factor 2 OS=Mus musculus OX=10090 GN=Arhgef2 PE=1 SV=1|Rho guanine nucleotide exchange factor 2 OS=Mus musculus OX=10090 GN=Arhgef2 PE=1 SV=2|Rho guanine nucleotide exchange factor 2 OS=Mus musculus OX=10090 GN=Arhgef2 PE=1 SV=1|Rho guanine nucleotide exchange factor 2 OS=Mus musculus OX=10090 GN=Arhgef2 PE=1 SV=4|Isoform 4 of Rho guanine nucleotide exchange factor 2 OS=Mus musculus OX=10090 GN=Arhgef2|Isoform 5 of Rho guanine nucleotide exchange factor 2 OS=Mus musculus OX=10090 GN=Arhgef2	1.04655e+07	x24mo_4	soluble-liver.xlsx	24	4	Liver	Protein	Soluble
Arhgef2	H3BJ40|H3BJ45|H3BJU7|H3BJX8|H3BKH9|Q60875|Q60875-4|Q60875-5	Rho guanine nucleotide exchange factor 2 OS=Mus musculus OX=10090 GN=Arhgef2 PE=1 SV=1|Rho guanine nucleotide exchange factor 2 OS=Mus musculus OX=10090 GN=Arhgef2 PE=1 SV=1|Rho guanine nucleotide exchange factor 2 OS=Mus musculus OX=10090 GN=Arhgef2 PE=1 SV=1|Rho guanine nucleotide exchange factor 2 OS=Mus musculus OX=10090 GN=Arhgef2 PE=1 SV=2|Rho guanine nucleotide exchange factor 2 OS=Mus musculus OX=10090 GN=Arhgef2 PE=1 SV=1|Rho guanine nucleotide exchange factor 2 OS=Mus musculus OX=10090 GN=Arhgef2 PE=1 SV=4|Isoform 4 of Rho guanine nucleotide exchange factor 2 OS=Mus musculus OX=10090 GN=Arhgef2|Isoform 5 of Rho guanine nucleotide exchange factor 2 OS=Mus musculus OX=10090 GN=Arhgef2	1.15313e+07	x30mo_1	soluble-liver.xlsx	30	1	Liver	Protein	Soluble
Arhgef2	H3BJ40|H3BJ45|H3BJU7|H3BJX8|H3BKH9|Q60875|Q60875-4|Q60875-5	Rho guanine nucleotide exchange factor 2 OS=Mus musculus OX=10090 GN=Arhgef2 PE=1 SV=1|Rho guanine nucleotide exchange factor 2 OS=Mus musculus OX=10090 GN=Arhgef2 PE=1 SV=1|Rho guanine nucleotide exchange factor 2 OS=Mus musculus OX=10090 GN=Arhgef2 PE=1 SV=1|Rho guanine nucleotide exchange factor 2 OS=Mus musculus OX=10090 GN=Arhgef2 PE=1 SV=2|Rho guanine nucleotide exchange factor 2 OS=Mus musculus OX=10090 GN=Arhgef2 PE=1 SV=1|Rho guanine nucleotide exchange factor 2 OS=Mus musculus OX=10090 GN=Arhgef2 PE=1 SV=4|Isoform 4 of Rho guanine nucleotide exchange factor 2 OS=Mus musculus OX=10090 GN=Arhgef2|Isoform 5 of Rho guanine nucleotide exchange factor 2 OS=Mus musculus OX=10090 GN=Arhgef2	1.39302e+07	x30mo_2	soluble-liver.xlsx	30	2	Liver	Protein	Soluble
Arhgef2	H3BJ40|H3BJ45|H3BJU7|H3BJX8|H3BKH9|Q60875|Q60875-4|Q60875-5	Rho guanine nucleotide exchange factor 2 OS=Mus musculus OX=10090 GN=Arhgef2 PE=1 SV=1|Rho guanine nucleotide exchange factor 2 OS=Mus musculus OX=10090 GN=Arhgef2 PE=1 SV=1|Rho guanine nucleotide exchange factor 2 OS=Mus musculus OX=10090 GN=Arhgef2 PE=1 SV=1|Rho guanine nucleotide exchange factor 2 OS=Mus musculus OX=10090 GN=Arhgef2 PE=1 SV=2|Rho guanine nucleotide exchange factor 2 OS=Mus musculus OX=10090 GN=Arhgef2 PE=1 SV=1|Rho guanine nucleotide exchange factor 2 OS=Mus musculus OX=10090 GN=Arhgef2 PE=1 SV=4|Isoform 4 of Rho guanine nucleotide exchange factor 2 OS=Mus musculus OX=10090 GN=Arhgef2|Isoform 5 of Rho guanine nucleotide exchange factor 2 OS=Mus musculus OX=10090 GN=Arhgef2	1.8247e+07	x30mo_3	soluble-liver.xlsx	30	3	Liver	Protein	Soluble
Arhgef2	H3BJ40|H3BJ45|H3BJU7|H3BJX8|H3BKH9|Q60875|Q60875-4|Q60875-5	Rho guanine nucleotide exchange factor 2 OS=Mus musculus OX=10090 GN=Arhgef2 PE=1 SV=1|Rho guanine nucleotide exchange factor 2 OS=Mus musculus OX=10090 GN=Arhgef2 PE=1 SV=1|Rho guanine nucleotide exchange factor 2 OS=Mus musculus OX=10090 GN=Arhgef2 PE=1 SV=1|Rho guanine nucleotide exchange factor 2 OS=Mus musculus OX=10090 GN=Arhgef2 PE=1 SV=2|Rho guanine nucleotide exchange factor 2 OS=Mus musculus OX=10090 GN=Arhgef2 PE=1 SV=1|Rho guanine nucleotide exchange factor 2 OS=Mus musculus OX=10090 GN=Arhgef2 PE=1 SV=4|Isoform 4 of Rho guanine nucleotide exchange factor 2 OS=Mus musculus OX=10090 GN=Arhgef2|Isoform 5 of Rho guanine nucleotide exchange factor 2 OS=Mus musculus OX=10090 GN=Arhgef2	8.49495e+06	x30mo_4	soluble-liver.xlsx	30	4	Liver	Protein	Soluble
Arhgef40	Q3UPH7|Q3UPH7-2|Q3UPH7-3|Q3UPH7-6|S4R189	Isoform 2 of Rho guanine nucleotide exchange factor 40 OS=Mus musculus OX=10090 GN=Arhgef40|Isoform 3 of Rho guanine nucleotide exchange factor 40 OS=Mus musculus OX=10090 GN=Arhgef40|Isoform 6 of Rho guanine nucleotide exchange factor 40 OS=Mus musculus OX=10090 GN=Arhgef40|Rho guanine nucleotide exchange factor 40 OS=Mus musculus OX=10090 GN=Arhgef40 PE=1 SV=1	1.04873e+07	x6mo_1	soluble-liver.xlsx	6	1	Liver	Protein	Soluble
Arhgef40	Q3UPH7|Q3UPH7-2|Q3UPH7-3|Q3UPH7-6|S4R189	Isoform 2 of Rho guanine nucleotide exchange factor 40 OS=Mus musculus OX=10090 GN=Arhgef40|Isoform 3 of Rho guanine nucleotide exchange factor 40 OS=Mus musculus OX=10090 GN=Arhgef40|Isoform 6 of Rho guanine nucleotide exchange factor 40 OS=Mus musculus OX=10090 GN=Arhgef40|Rho guanine nucleotide exchange factor 40 OS=Mus musculus OX=10090 GN=Arhgef40 PE=1 SV=1	9.83985e+06	x6mo_2	soluble-liver.xlsx	6	2	Liver	Protein	Soluble
Arhgef40	Q3UPH7|Q3UPH7-2|Q3UPH7-3|Q3UPH7-6|S4R189	Isoform 2 of Rho guanine nucleotide exchange factor 40 OS=Mus musculus OX=10090 GN=Arhgef40|Isoform 3 of Rho guanine nucleotide exchange factor 40 OS=Mus musculus OX=10090 GN=Arhgef40|Isoform 6 of Rho guanine nucleotide exchange factor 40 OS=Mus musculus OX=10090 GN=Arhgef40|Rho guanine nucleotide exchange factor 40 OS=Mus musculus OX=10090 GN=Arhgef40 PE=1 SV=1	1.07441e+07	x6mo_3	soluble-liver.xlsx	6	3	Liver	Protein	Soluble
Arhgef40	Q3UPH7|Q3UPH7-2|Q3UPH7-3|Q3UPH7-6|S4R189	Isoform 2 of Rho guanine nucleotide exchange factor 40 OS=Mus musculus OX=10090 GN=Arhgef40|Isoform 3 of Rho guanine nucleotide exchange factor 40 OS=Mus musculus OX=10090 GN=Arhgef40|Isoform 6 of Rho guanine nucleotide exchange factor 40 OS=Mus musculus OX=10090 GN=Arhgef40|Rho guanine nucleotide exchange factor 40 OS=Mus musculus OX=10090 GN=Arhgef40 PE=1 SV=1	1.02452e+07	x6mo_4	soluble-liver.xlsx	6	4	Liver	Protein	Soluble
Arhgef40	Q3UPH7|Q3UPH7-2|Q3UPH7-3|Q3UPH7-6|S4R189	Isoform 2 of Rho guanine nucleotide exchange factor 40 OS=Mus musculus OX=10090 GN=Arhgef40|Isoform 3 of Rho guanine nucleotide exchange factor 40 OS=Mus musculus OX=10090 GN=Arhgef40|Isoform 6 of Rho guanine nucleotide exchange factor 40 OS=Mus musculus OX=10090 GN=Arhgef40|Rho guanine nucleotide exchange factor 40 OS=Mus musculus OX=10090 GN=Arhgef40 PE=1 SV=1	9.7916e+06	x15mo_1	soluble-liver.xlsx	15	1	Liver	Protein	Soluble
Arhgef40	Q3UPH7|Q3UPH7-2|Q3UPH7-3|Q3UPH7-6|S4R189	Isoform 2 of Rho guanine nucleotide exchange factor 40 OS=Mus musculus OX=10090 GN=Arhgef40|Isoform 3 of Rho guanine nucleotide exchange factor 40 OS=Mus musculus OX=10090 GN=Arhgef40|Isoform 6 of Rho guanine nucleotide exchange factor 40 OS=Mus musculus OX=10090 GN=Arhgef40|Rho guanine nucleotide exchange factor 40 OS=Mus musculus OX=10090 GN=Arhgef40 PE=1 SV=1	9.18957e+06	x15mo_2	soluble-liver.xlsx	15	2	Liver	Protein	Soluble
Arhgef40	Q3UPH7|Q3UPH7-2|Q3UPH7-3|Q3UPH7-6|S4R189	Isoform 2 of Rho guanine nucleotide exchange factor 40 OS=Mus musculus OX=10090 GN=Arhgef40|Isoform 3 of Rho guanine nucleotide exchange factor 40 OS=Mus musculus OX=10090 GN=Arhgef40|Isoform 6 of Rho guanine nucleotide exchange factor 40 OS=Mus musculus OX=10090 GN=Arhgef40|Rho guanine nucleotide exchange factor 40 OS=Mus musculus OX=10090 GN=Arhgef40 PE=1 SV=1	9.78856e+06	x15mo_3	soluble-liver.xlsx	15	3	Liver	Protein	Soluble
Arhgef40	Q3UPH7|Q3UPH7-2|Q3UPH7-3|Q3UPH7-6|S4R189	Isoform 2 of Rho guanine nucleotide exchange factor 40 OS=Mus musculus OX=10090 GN=Arhgef40|Isoform 3 of Rho guanine nucleotide exchange factor 40 OS=Mus musculus OX=10090 GN=Arhgef40|Isoform 6 of Rho guanine nucleotide exchange factor 40 OS=Mus musculus OX=10090 GN=Arhgef40|Rho guanine nucleotide exchange factor 40 OS=Mus musculus OX=10090 GN=Arhgef40 PE=1 SV=1	1.03762e+07	x15mo_4	soluble-liver.xlsx	15	4	Liver	Protein	Soluble
Arhgef40	Q3UPH7|Q3UPH7-2|Q3UPH7-3|Q3UPH7-6|S4R189	Isoform 2 of Rho guanine nucleotide exchange factor 40 OS=Mus musculus OX=10090 GN=Arhgef40|Isoform 3 of Rho guanine nucleotide exchange factor 40 OS=Mus musculus OX=10090 GN=Arhgef40|Isoform 6 of Rho guanine nucleotide exchange factor 40 OS=Mus musculus OX=10090 GN=Arhgef40|Rho guanine nucleotide exchange factor 40 OS=Mus musculus OX=10090 GN=Arhgef40 PE=1 SV=1	1.03109e+07	x24mo_1	soluble-liver.xlsx	24	1	Liver	Protein	Soluble
Arhgef40	Q3UPH7|Q3UPH7-2|Q3UPH7-3|Q3UPH7-6|S4R189	Isoform 2 of Rho guanine nucleotide exchange factor 40 OS=Mus musculus OX=10090 GN=Arhgef40|Isoform 3 of Rho guanine nucleotide exchange factor 40 OS=Mus musculus OX=10090 GN=Arhgef40|Isoform 6 of Rho guanine nucleotide exchange factor 40 OS=Mus musculus OX=10090 GN=Arhgef40|Rho guanine nucleotide exchange factor 40 OS=Mus musculus OX=10090 GN=Arhgef40 PE=1 SV=1	1.043e+07	x24mo_2	soluble-liver.xlsx	24	2	Liver	Protein	Soluble
Arhgef40	Q3UPH7|Q3UPH7-2|Q3UPH7-3|Q3UPH7-6|S4R189	Isoform 2 of Rho guanine nucleotide exchange factor 40 OS=Mus musculus OX=10090 GN=Arhgef40|Isoform 3 of Rho guanine nucleotide exchange factor 40 OS=Mus musculus OX=10090 GN=Arhgef40|Isoform 6 of Rho guanine nucleotide exchange factor 40 OS=Mus musculus OX=10090 GN=Arhgef40|Rho guanine nucleotide exchange factor 40 OS=Mus musculus OX=10090 GN=Arhgef40 PE=1 SV=1	1.06498e+07	x24mo_3	soluble-liver.xlsx	24	3	Liver	Protein	Soluble
Arhgef40	Q3UPH7|Q3UPH7-2|Q3UPH7-3|Q3UPH7-6|S4R189	Isoform 2 of Rho guanine nucleotide exchange factor 40 OS=Mus musculus OX=10090 GN=Arhgef40|Isoform 3 of Rho guanine nucleotide exchange factor 40 OS=Mus musculus OX=10090 GN=Arhgef40|Isoform 6 of Rho guanine nucleotide exchange factor 40 OS=Mus musculus OX=10090 GN=Arhgef40|Rho guanine nucleotide exchange factor 40 OS=Mus musculus OX=10090 GN=Arhgef40 PE=1 SV=1	9.19168e+06	x24mo_4	soluble-liver.xlsx	24	4	Liver	Protein	Soluble
Arhgef40	Q3UPH7|Q3UPH7-2|Q3UPH7-3|Q3UPH7-6|S4R189	Isoform 2 of Rho guanine nucleotide exchange factor 40 OS=Mus musculus OX=10090 GN=Arhgef40|Isoform 3 of Rho guanine nucleotide exchange factor 40 OS=Mus musculus OX=10090 GN=Arhgef40|Isoform 6 of Rho guanine nucleotide exchange factor 40 OS=Mus musculus OX=10090 GN=Arhgef40|Rho guanine nucleotide exchange factor 40 OS=Mus musculus OX=10090 GN=Arhgef40 PE=1 SV=1	9.89315e+06	x30mo_1	soluble-liver.xlsx	30	1	Liver	Protein	Soluble
Arhgef40	Q3UPH7|Q3UPH7-2|Q3UPH7-3|Q3UPH7-6|S4R189	Isoform 2 of Rho guanine nucleotide exchange factor 40 OS=Mus musculus OX=10090 GN=Arhgef40|Isoform 3 of Rho guanine nucleotide exchange factor 40 OS=Mus musculus OX=10090 GN=Arhgef40|Isoform 6 of Rho guanine nucleotide exchange factor 40 OS=Mus musculus OX=10090 GN=Arhgef40|Rho guanine nucleotide exchange factor 40 OS=Mus musculus OX=10090 GN=Arhgef40 PE=1 SV=1	1.00098e+07	x30mo_2	soluble-liver.xlsx	30	2	Liver	Protein	Soluble
Arhgef40	Q3UPH7|Q3UPH7-2|Q3UPH7-3|Q3UPH7-6|S4R189	Isoform 2 of Rho guanine nucleotide exchange factor 40 OS=Mus musculus OX=10090 GN=Arhgef40|Isoform 3 of Rho guanine nucleotide exchange factor 40 OS=Mus musculus OX=10090 GN=Arhgef40|Isoform 6 of Rho guanine nucleotide exchange factor 40 OS=Mus musculus OX=10090 GN=Arhgef40|Rho guanine nucleotide exchange factor 40 OS=Mus musculus OX=10090 GN=Arhgef40 PE=1 SV=1	9.17167e+06	x30mo_3	soluble-liver.xlsx	30	3	Liver	Protein	Soluble
Arhgef40	Q3UPH7|Q3UPH7-2|Q3UPH7-3|Q3UPH7-6|S4R189	Isoform 2 of Rho guanine nucleotide exchange factor 40 OS=Mus musculus OX=10090 GN=Arhgef40|Isoform 3 of Rho guanine nucleotide exchange factor 40 OS=Mus musculus OX=10090 GN=Arhgef40|Isoform 6 of Rho guanine nucleotide exchange factor 40 OS=Mus musculus OX=10090 GN=Arhgef40|Rho guanine nucleotide exchange factor 40 OS=Mus musculus OX=10090 GN=Arhgef40 PE=1 SV=1	1.09781e+07	x30mo_4	soluble-liver.xlsx	30	4	Liver	Protein	Soluble
Arhgef5	E9Q7D5	Rho guanine nucleotide exchange factor 5 OS=Mus musculus OX=10090 GN=Arhgef5 PE=1 SV=1	3.23017e+06	x6mo_1	soluble-liver.xlsx	6	1	Liver	Protein	Soluble
Arhgef5	E9Q7D5	Rho guanine nucleotide exchange factor 5 OS=Mus musculus OX=10090 GN=Arhgef5 PE=1 SV=1	2.68836e+06	x6mo_2	soluble-liver.xlsx	6	2	Liver	Protein	Soluble
Arhgef5	E9Q7D5	Rho guanine nucleotide exchange factor 5 OS=Mus musculus OX=10090 GN=Arhgef5 PE=1 SV=1	2.76011e+06	x6mo_3	soluble-liver.xlsx	6	3	Liver	Protein	Soluble
Arhgef5	E9Q7D5	Rho guanine nucleotide exchange factor 5 OS=Mus musculus OX=10090 GN=Arhgef5 PE=1 SV=1	2.60446e+06	x6mo_4	soluble-liver.xlsx	6	4	Liver	Protein	Soluble
Arhgef5	E9Q7D5	Rho guanine nucleotide exchange factor 5 OS=Mus musculus OX=10090 GN=Arhgef5 PE=1 SV=1	2.55207e+06	x15mo_1	soluble-liver.xlsx	15	1	Liver	Protein	Soluble
Arhgef5	E9Q7D5	Rho guanine nucleotide exchange factor 5 OS=Mus musculus OX=10090 GN=Arhgef5 PE=1 SV=1	2.43891e+06	x15mo_2	soluble-liver.xlsx	15	2	Liver	Protein	Soluble
Arhgef5	E9Q7D5	Rho guanine nucleotide exchange factor 5 OS=Mus musculus OX=10090 GN=Arhgef5 PE=1 SV=1	2.62468e+06	x15mo_3	soluble-liver.xlsx	15	3	Liver	Protein	Soluble
Arhgef5	E9Q7D5	Rho guanine nucleotide exchange factor 5 OS=Mus musculus OX=10090 GN=Arhgef5 PE=1 SV=1	2.58164e+06	x15mo_4	soluble-liver.xlsx	15	4	Liver	Protein	Soluble
Arhgef5	E9Q7D5	Rho guanine nucleotide exchange factor 5 OS=Mus musculus OX=10090 GN=Arhgef5 PE=1 SV=1	2.52887e+06	x24mo_1	soluble-liver.xlsx	24	1	Liver	Protein	Soluble
Arhgef5	E9Q7D5	Rho guanine nucleotide exchange factor 5 OS=Mus musculus OX=10090 GN=Arhgef5 PE=1 SV=1	2.86513e+06	x24mo_2	soluble-liver.xlsx	24	2	Liver	Protein	Soluble
Arhgef5	E9Q7D5	Rho guanine nucleotide exchange factor 5 OS=Mus musculus OX=10090 GN=Arhgef5 PE=1 SV=1	2.474e+06	x24mo_3	soluble-liver.xlsx	24	3	Liver	Protein	Soluble
Arhgef5	E9Q7D5	Rho guanine nucleotide exchange factor 5 OS=Mus musculus OX=10090 GN=Arhgef5 PE=1 SV=1	2.25094e+06	x24mo_4	soluble-liver.xlsx	24	4	Liver	Protein	Soluble
Arhgef5	E9Q7D5	Rho guanine nucleotide exchange factor 5 OS=Mus musculus OX=10090 GN=Arhgef5 PE=1 SV=1	2.856e+06	x30mo_1	soluble-liver.xlsx	30	1	Liver	Protein	Soluble
Arhgef5	E9Q7D5	Rho guanine nucleotide exchange factor 5 OS=Mus musculus OX=10090 GN=Arhgef5 PE=1 SV=1	2.51817e+06	x30mo_2	soluble-liver.xlsx	30	2	Liver	Protein	Soluble
Arhgef5	E9Q7D5	Rho guanine nucleotide exchange factor 5 OS=Mus musculus OX=10090 GN=Arhgef5 PE=1 SV=1	2.18552e+06	x30mo_3	soluble-liver.xlsx	30	3	Liver	Protein	Soluble
Arhgef5	E9Q7D5	Rho guanine nucleotide exchange factor 5 OS=Mus musculus OX=10090 GN=Arhgef5 PE=1 SV=1	2.75501e+06	x30mo_4	soluble-liver.xlsx	30	4	Liver	Protein	Soluble
Arhgef6	A2AFJ8|F6WMJ3|Q8K4I3	Rho guanine nucleotide exchange factor 6 OS=Mus musculus OX=10090 GN=Arhgef6 PE=1 SV=1	3.88888e+06	x6mo_1	soluble-liver.xlsx	6	1	Liver	Protein	Soluble
Arhgef6	A2AFJ8|F6WMJ3|Q8K4I3	Rho guanine nucleotide exchange factor 6 OS=Mus musculus OX=10090 GN=Arhgef6 PE=1 SV=1	3.75721e+06	x6mo_2	soluble-liver.xlsx	6	2	Liver	Protein	Soluble
Arhgef6	A2AFJ8|F6WMJ3|Q8K4I3	Rho guanine nucleotide exchange factor 6 OS=Mus musculus OX=10090 GN=Arhgef6 PE=1 SV=1	3.46779e+06	x6mo_3	soluble-liver.xlsx	6	3	Liver	Protein	Soluble
Arhgef6	A2AFJ8|F6WMJ3|Q8K4I3	Rho guanine nucleotide exchange factor 6 OS=Mus musculus OX=10090 GN=Arhgef6 PE=1 SV=1	3.65697e+06	x6mo_4	soluble-liver.xlsx	6	4	Liver	Protein	Soluble
Arhgef6	A2AFJ8|F6WMJ3|Q8K4I3	Rho guanine nucleotide exchange factor 6 OS=Mus musculus OX=10090 GN=Arhgef6 PE=1 SV=1	3.98443e+06	x15mo_1	soluble-liver.xlsx	15	1	Liver	Protein	Soluble
Arhgef6	A2AFJ8|F6WMJ3|Q8K4I3	Rho guanine nucleotide exchange factor 6 OS=Mus musculus OX=10090 GN=Arhgef6 PE=1 SV=1	4.67256e+06	x15mo_2	soluble-liver.xlsx	15	2	Liver	Protein	Soluble
Arhgef6	A2AFJ8|F6WMJ3|Q8K4I3	Rho guanine nucleotide exchange factor 6 OS=Mus musculus OX=10090 GN=Arhgef6 PE=1 SV=1	4.37186e+06	x15mo_3	soluble-liver.xlsx	15	3	Liver	Protein	Soluble
Arhgef6	A2AFJ8|F6WMJ3|Q8K4I3	Rho guanine nucleotide exchange factor 6 OS=Mus musculus OX=10090 GN=Arhgef6 PE=1 SV=1	3.71231e+06	x15mo_4	soluble-liver.xlsx	15	4	Liver	Protein	Soluble
Arhgef6	A2AFJ8|F6WMJ3|Q8K4I3	Rho guanine nucleotide exchange factor 6 OS=Mus musculus OX=10090 GN=Arhgef6 PE=1 SV=1	6.15187e+06	x24mo_1	soluble-liver.xlsx	24	1	Liver	Protein	Soluble
Arhgef6	A2AFJ8|F6WMJ3|Q8K4I3	Rho guanine nucleotide exchange factor 6 OS=Mus musculus OX=10090 GN=Arhgef6 PE=1 SV=1	5.53399e+06	x24mo_2	soluble-liver.xlsx	24	2	Liver	Protein	Soluble
Arhgef6	A2AFJ8|F6WMJ3|Q8K4I3	Rho guanine nucleotide exchange factor 6 OS=Mus musculus OX=10090 GN=Arhgef6 PE=1 SV=1	4.54541e+06	x24mo_3	soluble-liver.xlsx	24	3	Liver	Protein	Soluble
Arhgef6	A2AFJ8|F6WMJ3|Q8K4I3	Rho guanine nucleotide exchange factor 6 OS=Mus musculus OX=10090 GN=Arhgef6 PE=1 SV=1	5.31361e+06	x24mo_4	soluble-liver.xlsx	24	4	Liver	Protein	Soluble
Arhgef6	A2AFJ8|F6WMJ3|Q8K4I3	Rho guanine nucleotide exchange factor 6 OS=Mus musculus OX=10090 GN=Arhgef6 PE=1 SV=1	5.81372e+06	x30mo_1	soluble-liver.xlsx	30	1	Liver	Protein	Soluble
Arhgef6	A2AFJ8|F6WMJ3|Q8K4I3	Rho guanine nucleotide exchange factor 6 OS=Mus musculus OX=10090 GN=Arhgef6 PE=1 SV=1	6.8332e+06	x30mo_2	soluble-liver.xlsx	30	2	Liver	Protein	Soluble
Arhgef6	A2AFJ8|F6WMJ3|Q8K4I3	Rho guanine nucleotide exchange factor 6 OS=Mus musculus OX=10090 GN=Arhgef6 PE=1 SV=1	8.26032e+06	x30mo_3	soluble-liver.xlsx	30	3	Liver	Protein	Soluble
Arhgef6	A2AFJ8|F6WMJ3|Q8K4I3	Rho guanine nucleotide exchange factor 6 OS=Mus musculus OX=10090 GN=Arhgef6 PE=1 SV=1	4.50884e+06	x30mo_4	soluble-liver.xlsx	30	4	Liver	Protein	Soluble
Arhgef7	Q9ES28|Q9ES28-2|Q9ES28-3|Q9ES28-8	Isoform A of Rho guanine nucleotide exchange factor 7 OS=Mus musculus OX=10090 GN=Arhgef7|Isoform C of Rho guanine nucleotide exchange factor 7 OS=Mus musculus OX=10090 GN=Arhgef7|Isoform H of Rho guanine nucleotide exchange factor 7 OS=Mus musculus OX=10090 GN=Arhgef7|Rho guanine nucleotide exchange factor 7 OS=Mus musculus OX=10090 GN=Arhgef7 PE=1 SV=2	3.51878e+07	x6mo_1	soluble-liver.xlsx	6	1	Liver	Protein	Soluble
Arhgef7	Q9ES28|Q9ES28-2|Q9ES28-3|Q9ES28-8	Isoform A of Rho guanine nucleotide exchange factor 7 OS=Mus musculus OX=10090 GN=Arhgef7|Isoform C of Rho guanine nucleotide exchange factor 7 OS=Mus musculus OX=10090 GN=Arhgef7|Isoform H of Rho guanine nucleotide exchange factor 7 OS=Mus musculus OX=10090 GN=Arhgef7|Rho guanine nucleotide exchange factor 7 OS=Mus musculus OX=10090 GN=Arhgef7 PE=1 SV=2	3.69353e+07	x6mo_2	soluble-liver.xlsx	6	2	Liver	Protein	Soluble
Arhgef7	Q9ES28|Q9ES28-2|Q9ES28-3|Q9ES28-8	Isoform A of Rho guanine nucleotide exchange factor 7 OS=Mus musculus OX=10090 GN=Arhgef7|Isoform C of Rho guanine nucleotide exchange factor 7 OS=Mus musculus OX=10090 GN=Arhgef7|Isoform H of Rho guanine nucleotide exchange factor 7 OS=Mus musculus OX=10090 GN=Arhgef7|Rho guanine nucleotide exchange factor 7 OS=Mus musculus OX=10090 GN=Arhgef7 PE=1 SV=2	3.59113e+07	x6mo_3	soluble-liver.xlsx	6	3	Liver	Protein	Soluble
Arhgef7	Q9ES28|Q9ES28-2|Q9ES28-3|Q9ES28-8	Isoform A of Rho guanine nucleotide exchange factor 7 OS=Mus musculus OX=10090 GN=Arhgef7|Isoform C of Rho guanine nucleotide exchange factor 7 OS=Mus musculus OX=10090 GN=Arhgef7|Isoform H of Rho guanine nucleotide exchange factor 7 OS=Mus musculus OX=10090 GN=Arhgef7|Rho guanine nucleotide exchange factor 7 OS=Mus musculus OX=10090 GN=Arhgef7 PE=1 SV=2	3.59137e+07	x6mo_4	soluble-liver.xlsx	6	4	Liver	Protein	Soluble
Arhgef7	Q9ES28|Q9ES28-2|Q9ES28-3|Q9ES28-8	Isoform A of Rho guanine nucleotide exchange factor 7 OS=Mus musculus OX=10090 GN=Arhgef7|Isoform C of Rho guanine nucleotide exchange factor 7 OS=Mus musculus OX=10090 GN=Arhgef7|Isoform H of Rho guanine nucleotide exchange factor 7 OS=Mus musculus OX=10090 GN=Arhgef7|Rho guanine nucleotide exchange factor 7 OS=Mus musculus OX=10090 GN=Arhgef7 PE=1 SV=2	3.63263e+07	x15mo_1	soluble-liver.xlsx	15	1	Liver	Protein	Soluble
Arhgef7	Q9ES28|Q9ES28-2|Q9ES28-3|Q9ES28-8	Isoform A of Rho guanine nucleotide exchange factor 7 OS=Mus musculus OX=10090 GN=Arhgef7|Isoform C of Rho guanine nucleotide exchange factor 7 OS=Mus musculus OX=10090 GN=Arhgef7|Isoform H of Rho guanine nucleotide exchange factor 7 OS=Mus musculus OX=10090 GN=Arhgef7|Rho guanine nucleotide exchange factor 7 OS=Mus musculus OX=10090 GN=Arhgef7 PE=1 SV=2	3.45354e+07	x15mo_2	soluble-liver.xlsx	15	2	Liver	Protein	Soluble
Arhgef7	Q9ES28|Q9ES28-2|Q9ES28-3|Q9ES28-8	Isoform A of Rho guanine nucleotide exchange factor 7 OS=Mus musculus OX=10090 GN=Arhgef7|Isoform C of Rho guanine nucleotide exchange factor 7 OS=Mus musculus OX=10090 GN=Arhgef7|Isoform H of Rho guanine nucleotide exchange factor 7 OS=Mus musculus OX=10090 GN=Arhgef7|Rho guanine nucleotide exchange factor 7 OS=Mus musculus OX=10090 GN=Arhgef7 PE=1 SV=2	3.51102e+07	x15mo_3	soluble-liver.xlsx	15	3	Liver	Protein	Soluble
Arhgef7	Q9ES28|Q9ES28-2|Q9ES28-3|Q9ES28-8	Isoform A of Rho guanine nucleotide exchange factor 7 OS=Mus musculus OX=10090 GN=Arhgef7|Isoform C of Rho guanine nucleotide exchange factor 7 OS=Mus musculus OX=10090 GN=Arhgef7|Isoform H of Rho guanine nucleotide exchange factor 7 OS=Mus musculus OX=10090 GN=Arhgef7|Rho guanine nucleotide exchange factor 7 OS=Mus musculus OX=10090 GN=Arhgef7 PE=1 SV=2	3.67948e+07	x15mo_4	soluble-liver.xlsx	15	4	Liver	Protein	Soluble
Arhgef7	Q9ES28|Q9ES28-2|Q9ES28-3|Q9ES28-8	Isoform A of Rho guanine nucleotide exchange factor 7 OS=Mus musculus OX=10090 GN=Arhgef7|Isoform C of Rho guanine nucleotide exchange factor 7 OS=Mus musculus OX=10090 GN=Arhgef7|Isoform H of Rho guanine nucleotide exchange factor 7 OS=Mus musculus OX=10090 GN=Arhgef7|Rho guanine nucleotide exchange factor 7 OS=Mus musculus OX=10090 GN=Arhgef7 PE=1 SV=2	3.94101e+07	x24mo_1	soluble-liver.xlsx	24	1	Liver	Protein	Soluble
Arhgef7	Q9ES28|Q9ES28-2|Q9ES28-3|Q9ES28-8	Isoform A of Rho guanine nucleotide exchange factor 7 OS=Mus musculus OX=10090 GN=Arhgef7|Isoform C of Rho guanine nucleotide exchange factor 7 OS=Mus musculus OX=10090 GN=Arhgef7|Isoform H of Rho guanine nucleotide exchange factor 7 OS=Mus musculus OX=10090 GN=Arhgef7|Rho guanine nucleotide exchange factor 7 OS=Mus musculus OX=10090 GN=Arhgef7 PE=1 SV=2	3.89732e+07	x24mo_2	soluble-liver.xlsx	24	2	Liver	Protein	Soluble
Arhgef7	Q9ES28|Q9ES28-2|Q9ES28-3|Q9ES28-8	Isoform A of Rho guanine nucleotide exchange factor 7 OS=Mus musculus OX=10090 GN=Arhgef7|Isoform C of Rho guanine nucleotide exchange factor 7 OS=Mus musculus OX=10090 GN=Arhgef7|Isoform H of Rho guanine nucleotide exchange factor 7 OS=Mus musculus OX=10090 GN=Arhgef7|Rho guanine nucleotide exchange factor 7 OS=Mus musculus OX=10090 GN=Arhgef7 PE=1 SV=2	3.56666e+07	x24mo_3	soluble-liver.xlsx	24	3	Liver	Protein	Soluble
Arhgef7	Q9ES28|Q9ES28-2|Q9ES28-3|Q9ES28-8	Isoform A of Rho guanine nucleotide exchange factor 7 OS=Mus musculus OX=10090 GN=Arhgef7|Isoform C of Rho guanine nucleotide exchange factor 7 OS=Mus musculus OX=10090 GN=Arhgef7|Isoform H of Rho guanine nucleotide exchange factor 7 OS=Mus musculus OX=10090 GN=Arhgef7|Rho guanine nucleotide exchange factor 7 OS=Mus musculus OX=10090 GN=Arhgef7 PE=1 SV=2	3.82526e+07	x24mo_4	soluble-liver.xlsx	24	4	Liver	Protein	Soluble
Arhgef7	Q9ES28|Q9ES28-2|Q9ES28-3|Q9ES28-8	Isoform A of Rho guanine nucleotide exchange factor 7 OS=Mus musculus OX=10090 GN=Arhgef7|Isoform C of Rho guanine nucleotide exchange factor 7 OS=Mus musculus OX=10090 GN=Arhgef7|Isoform H of Rho guanine nucleotide exchange factor 7 OS=Mus musculus OX=10090 GN=Arhgef7|Rho guanine nucleotide exchange factor 7 OS=Mus musculus OX=10090 GN=Arhgef7 PE=1 SV=2	4.08035e+07	x30mo_1	soluble-liver.xlsx	30	1	Liver	Protein	Soluble
Arhgef7	Q9ES28|Q9ES28-2|Q9ES28-3|Q9ES28-8	Isoform A of Rho guanine nucleotide exchange factor 7 OS=Mus musculus OX=10090 GN=Arhgef7|Isoform C of Rho guanine nucleotide exchange factor 7 OS=Mus musculus OX=10090 GN=Arhgef7|Isoform H of Rho guanine nucleotide exchange factor 7 OS=Mus musculus OX=10090 GN=Arhgef7|Rho guanine nucleotide exchange factor 7 OS=Mus musculus OX=10090 GN=Arhgef7 PE=1 SV=2	4.18908e+07	x30mo_2	soluble-liver.xlsx	30	2	Liver	Protein	Soluble
Arhgef7	Q9ES28|Q9ES28-2|Q9ES28-3|Q9ES28-8	Isoform A of Rho guanine nucleotide exchange factor 7 OS=Mus musculus OX=10090 GN=Arhgef7|Isoform C of Rho guanine nucleotide exchange factor 7 OS=Mus musculus OX=10090 GN=Arhgef7|Isoform H of Rho guanine nucleotide exchange factor 7 OS=Mus musculus OX=10090 GN=Arhgef7|Rho guanine nucleotide exchange factor 7 OS=Mus musculus OX=10090 GN=Arhgef7 PE=1 SV=2	4.7523e+07	x30mo_3	soluble-liver.xlsx	30	3	Liver	Protein	Soluble
Arhgef7	Q9ES28|Q9ES28-2|Q9ES28-3|Q9ES28-8	Isoform A of Rho guanine nucleotide exchange factor 7 OS=Mus musculus OX=10090 GN=Arhgef7|Isoform C of Rho guanine nucleotide exchange factor 7 OS=Mus musculus OX=10090 GN=Arhgef7|Isoform H of Rho guanine nucleotide exchange factor 7 OS=Mus musculus OX=10090 GN=Arhgef7|Rho guanine nucleotide exchange factor 7 OS=Mus musculus OX=10090 GN=Arhgef7 PE=1 SV=2	3.73643e+07	x30mo_4	soluble-liver.xlsx	30	4	Liver	Protein	Soluble
Arid1a	A2BH40|A2BH40-2|A2BH40-3|A2BH40-4|E9QAQ7	AT-rich interactive domain-containing protein 1A OS=Mus musculus OX=10090 GN=Arid1a PE=1 SV=1|Isoform 2 of AT-rich interactive domain-containing protein 1A OS=Mus musculus OX=10090 GN=Arid1a|Isoform 3 of AT-rich interactive domain-containing protein 1A OS=Mus musculus OX=10090 GN=Arid1a|Isoform 4 of AT-rich interactive domain-containing protein 1A OS=Mus musculus OX=10090 GN=Arid1a	2.76294e+07	x6mo_1	soluble-liver.xlsx	6	1	Liver	Protein	Soluble
Arid1a	A2BH40|A2BH40-2|A2BH40-3|A2BH40-4|E9QAQ7	AT-rich interactive domain-containing protein 1A OS=Mus musculus OX=10090 GN=Arid1a PE=1 SV=1|Isoform 2 of AT-rich interactive domain-containing protein 1A OS=Mus musculus OX=10090 GN=Arid1a|Isoform 3 of AT-rich interactive domain-containing protein 1A OS=Mus musculus OX=10090 GN=Arid1a|Isoform 4 of AT-rich interactive domain-containing protein 1A OS=Mus musculus OX=10090 GN=Arid1a	2.80368e+07	x6mo_2	soluble-liver.xlsx	6	2	Liver	Protein	Soluble
Arid1a	A2BH40|A2BH40-2|A2BH40-3|A2BH40-4|E9QAQ7	AT-rich interactive domain-containing protein 1A OS=Mus musculus OX=10090 GN=Arid1a PE=1 SV=1|Isoform 2 of AT-rich interactive domain-containing protein 1A OS=Mus musculus OX=10090 GN=Arid1a|Isoform 3 of AT-rich interactive domain-containing protein 1A OS=Mus musculus OX=10090 GN=Arid1a|Isoform 4 of AT-rich interactive domain-containing protein 1A OS=Mus musculus OX=10090 GN=Arid1a	2.91849e+07	x6mo_3	soluble-liver.xlsx	6	3	Liver	Protein	Soluble
Arid1a	A2BH40|A2BH40-2|A2BH40-3|A2BH40-4|E9QAQ7	AT-rich interactive domain-containing protein 1A OS=Mus musculus OX=10090 GN=Arid1a PE=1 SV=1|Isoform 2 of AT-rich interactive domain-containing protein 1A OS=Mus musculus OX=10090 GN=Arid1a|Isoform 3 of AT-rich interactive domain-containing protein 1A OS=Mus musculus OX=10090 GN=Arid1a|Isoform 4 of AT-rich interactive domain-containing protein 1A OS=Mus musculus OX=10090 GN=Arid1a	2.80263e+07	x6mo_4	soluble-liver.xlsx	6	4	Liver	Protein	Soluble
Arid1a	A2BH40|A2BH40-2|A2BH40-3|A2BH40-4|E9QAQ7	AT-rich interactive domain-containing protein 1A OS=Mus musculus OX=10090 GN=Arid1a PE=1 SV=1|Isoform 2 of AT-rich interactive domain-containing protein 1A OS=Mus musculus OX=10090 GN=Arid1a|Isoform 3 of AT-rich interactive domain-containing protein 1A OS=Mus musculus OX=10090 GN=Arid1a|Isoform 4 of AT-rich interactive domain-containing protein 1A OS=Mus musculus OX=10090 GN=Arid1a	2.59981e+07	x15mo_1	soluble-liver.xlsx	15	1	Liver	Protein	Soluble
Arid1a	A2BH40|A2BH40-2|A2BH40-3|A2BH40-4|E9QAQ7	AT-rich interactive domain-containing protein 1A OS=Mus musculus OX=10090 GN=Arid1a PE=1 SV=1|Isoform 2 of AT-rich interactive domain-containing protein 1A OS=Mus musculus OX=10090 GN=Arid1a|Isoform 3 of AT-rich interactive domain-containing protein 1A OS=Mus musculus OX=10090 GN=Arid1a|Isoform 4 of AT-rich interactive domain-containing protein 1A OS=Mus musculus OX=10090 GN=Arid1a	2.81954e+07	x15mo_2	soluble-liver.xlsx	15	2	Liver	Protein	Soluble
Arid1a	A2BH40|A2BH40-2|A2BH40-3|A2BH40-4|E9QAQ7	AT-rich interactive domain-containing protein 1A OS=Mus musculus OX=10090 GN=Arid1a PE=1 SV=1|Isoform 2 of AT-rich interactive domain-containing protein 1A OS=Mus musculus OX=10090 GN=Arid1a|Isoform 3 of AT-rich interactive domain-containing protein 1A OS=Mus musculus OX=10090 GN=Arid1a|Isoform 4 of AT-rich interactive domain-containing protein 1A OS=Mus musculus OX=10090 GN=Arid1a	2.71926e+07	x15mo_3	soluble-liver.xlsx	15	3	Liver	Protein	Soluble
Arid1a	A2BH40|A2BH40-2|A2BH40-3|A2BH40-4|E9QAQ7	AT-rich interactive domain-containing protein 1A OS=Mus musculus OX=10090 GN=Arid1a PE=1 SV=1|Isoform 2 of AT-rich interactive domain-containing protein 1A OS=Mus musculus OX=10090 GN=Arid1a|Isoform 3 of AT-rich interactive domain-containing protein 1A OS=Mus musculus OX=10090 GN=Arid1a|Isoform 4 of AT-rich interactive domain-containing protein 1A OS=Mus musculus OX=10090 GN=Arid1a	2.78782e+07	x15mo_4	soluble-liver.xlsx	15	4	Liver	Protein	Soluble
Arid1a	A2BH40|A2BH40-2|A2BH40-3|A2BH40-4|E9QAQ7	AT-rich interactive domain-containing protein 1A OS=Mus musculus OX=10090 GN=Arid1a PE=1 SV=1|Isoform 2 of AT-rich interactive domain-containing protein 1A OS=Mus musculus OX=10090 GN=Arid1a|Isoform 3 of AT-rich interactive domain-containing protein 1A OS=Mus musculus OX=10090 GN=Arid1a|Isoform 4 of AT-rich interactive domain-containing protein 1A OS=Mus musculus OX=10090 GN=Arid1a	3.13527e+07	x24mo_1	soluble-liver.xlsx	24	1	Liver	Protein	Soluble
Arid1a	A2BH40|A2BH40-2|A2BH40-3|A2BH40-4|E9QAQ7	AT-rich interactive domain-containing protein 1A OS=Mus musculus OX=10090 GN=Arid1a PE=1 SV=1|Isoform 2 of AT-rich interactive domain-containing protein 1A OS=Mus musculus OX=10090 GN=Arid1a|Isoform 3 of AT-rich interactive domain-containing protein 1A OS=Mus musculus OX=10090 GN=Arid1a|Isoform 4 of AT-rich interactive domain-containing protein 1A OS=Mus musculus OX=10090 GN=Arid1a	3.09815e+07	x24mo_2	soluble-liver.xlsx	24	2	Liver	Protein	Soluble
Arid1a	A2BH40|A2BH40-2|A2BH40-3|A2BH40-4|E9QAQ7	AT-rich interactive domain-containing protein 1A OS=Mus musculus OX=10090 GN=Arid1a PE=1 SV=1|Isoform 2 of AT-rich interactive domain-containing protein 1A OS=Mus musculus OX=10090 GN=Arid1a|Isoform 3 of AT-rich interactive domain-containing protein 1A OS=Mus musculus OX=10090 GN=Arid1a|Isoform 4 of AT-rich interactive domain-containing protein 1A OS=Mus musculus OX=10090 GN=Arid1a	2.9187e+07	x24mo_3	soluble-liver.xlsx	24	3	Liver	Protein	Soluble
Arid1a	A2BH40|A2BH40-2|A2BH40-3|A2BH40-4|E9QAQ7	AT-rich interactive domain-containing protein 1A OS=Mus musculus OX=10090 GN=Arid1a PE=1 SV=1|Isoform 2 of AT-rich interactive domain-containing protein 1A OS=Mus musculus OX=10090 GN=Arid1a|Isoform 3 of AT-rich interactive domain-containing protein 1A OS=Mus musculus OX=10090 GN=Arid1a|Isoform 4 of AT-rich interactive domain-containing protein 1A OS=Mus musculus OX=10090 GN=Arid1a	3.0587e+07	x24mo_4	soluble-liver.xlsx	24	4	Liver	Protein	Soluble
Arid1a	A2BH40|A2BH40-2|A2BH40-3|A2BH40-4|E9QAQ7	AT-rich interactive domain-containing protein 1A OS=Mus musculus OX=10090 GN=Arid1a PE=1 SV=1|Isoform 2 of AT-rich interactive domain-containing protein 1A OS=Mus musculus OX=10090 GN=Arid1a|Isoform 3 of AT-rich interactive domain-containing protein 1A OS=Mus musculus OX=10090 GN=Arid1a|Isoform 4 of AT-rich interactive domain-containing protein 1A OS=Mus musculus OX=10090 GN=Arid1a	3.19453e+07	x30mo_1	soluble-liver.xlsx	30	1	Liver	Protein	Soluble
Arid1a	A2BH40|A2BH40-2|A2BH40-3|A2BH40-4|E9QAQ7	AT-rich interactive domain-containing protein 1A OS=Mus musculus OX=10090 GN=Arid1a PE=1 SV=1|Isoform 2 of AT-rich interactive domain-containing protein 1A OS=Mus musculus OX=10090 GN=Arid1a|Isoform 3 of AT-rich interactive domain-containing protein 1A OS=Mus musculus OX=10090 GN=Arid1a|Isoform 4 of AT-rich interactive domain-containing protein 1A OS=Mus musculus OX=10090 GN=Arid1a	3.08668e+07	x30mo_2	soluble-liver.xlsx	30	2	Liver	Protein	Soluble
Arid1a	A2BH40|A2BH40-2|A2BH40-3|A2BH40-4|E9QAQ7	AT-rich interactive domain-containing protein 1A OS=Mus musculus OX=10090 GN=Arid1a PE=1 SV=1|Isoform 2 of AT-rich interactive domain-containing protein 1A OS=Mus musculus OX=10090 GN=Arid1a|Isoform 3 of AT-rich interactive domain-containing protein 1A OS=Mus musculus OX=10090 GN=Arid1a|Isoform 4 of AT-rich interactive domain-containing protein 1A OS=Mus musculus OX=10090 GN=Arid1a	3.35498e+07	x30mo_3	soluble-liver.xlsx	30	3	Liver	Protein	Soluble
Arid1a	A2BH40|A2BH40-2|A2BH40-3|A2BH40-4|E9QAQ7	AT-rich interactive domain-containing protein 1A OS=Mus musculus OX=10090 GN=Arid1a PE=1 SV=1|Isoform 2 of AT-rich interactive domain-containing protein 1A OS=Mus musculus OX=10090 GN=Arid1a|Isoform 3 of AT-rich interactive domain-containing protein 1A OS=Mus musculus OX=10090 GN=Arid1a|Isoform 4 of AT-rich interactive domain-containing protein 1A OS=Mus musculus OX=10090 GN=Arid1a	3.0093e+07	x30mo_4	soluble-liver.xlsx	30	4	Liver	Protein	Soluble
Arid1b	A0A338P6U8|E9Q4N6|E9Q4N7|E9Q6R4	AT-rich interactive domain-containing protein 1B OS=Mus musculus OX=10090 GN=Arid1b PE=1 SV=1|AT-rich interactive domain-containing protein 1B OS=Mus musculus OX=10090 GN=Arid1b PE=1 SV=2	1.44169e+07	x6mo_1	soluble-liver.xlsx	6	1	Liver	Protein	Soluble
Arid1b	A0A338P6U8|E9Q4N6|E9Q4N7|E9Q6R4	AT-rich interactive domain-containing protein 1B OS=Mus musculus OX=10090 GN=Arid1b PE=1 SV=1|AT-rich interactive domain-containing protein 1B OS=Mus musculus OX=10090 GN=Arid1b PE=1 SV=2	1.4991e+07	x6mo_2	soluble-liver.xlsx	6	2	Liver	Protein	Soluble
Arid1b	A0A338P6U8|E9Q4N6|E9Q4N7|E9Q6R4	AT-rich interactive domain-containing protein 1B OS=Mus musculus OX=10090 GN=Arid1b PE=1 SV=1|AT-rich interactive domain-containing protein 1B OS=Mus musculus OX=10090 GN=Arid1b PE=1 SV=2	1.50299e+07	x6mo_3	soluble-liver.xlsx	6	3	Liver	Protein	Soluble
Arid1b	A0A338P6U8|E9Q4N6|E9Q4N7|E9Q6R4	AT-rich interactive domain-containing protein 1B OS=Mus musculus OX=10090 GN=Arid1b PE=1 SV=1|AT-rich interactive domain-containing protein 1B OS=Mus musculus OX=10090 GN=Arid1b PE=1 SV=2	1.55313e+07	x6mo_4	soluble-liver.xlsx	6	4	Liver	Protein	Soluble
Arid1b	A0A338P6U8|E9Q4N6|E9Q4N7|E9Q6R4	AT-rich interactive domain-containing protein 1B OS=Mus musculus OX=10090 GN=Arid1b PE=1 SV=1|AT-rich interactive domain-containing protein 1B OS=Mus musculus OX=10090 GN=Arid1b PE=1 SV=2	1.49542e+07	x15mo_1	soluble-liver.xlsx	15	1	Liver	Protein	Soluble
Arid1b	A0A338P6U8|E9Q4N6|E9Q4N7|E9Q6R4	AT-rich interactive domain-containing protein 1B OS=Mus musculus OX=10090 GN=Arid1b PE=1 SV=1|AT-rich interactive domain-containing protein 1B OS=Mus musculus OX=10090 GN=Arid1b PE=1 SV=2	1.49796e+07	x15mo_2	soluble-liver.xlsx	15	2	Liver	Protein	Soluble
Arid1b	A0A338P6U8|E9Q4N6|E9Q4N7|E9Q6R4	AT-rich interactive domain-containing protein 1B OS=Mus musculus OX=10090 GN=Arid1b PE=1 SV=1|AT-rich interactive domain-containing protein 1B OS=Mus musculus OX=10090 GN=Arid1b PE=1 SV=2	1.58566e+07	x15mo_3	soluble-liver.xlsx	15	3	Liver	Protein	Soluble
Arid1b	A0A338P6U8|E9Q4N6|E9Q4N7|E9Q6R4	AT-rich interactive domain-containing protein 1B OS=Mus musculus OX=10090 GN=Arid1b PE=1 SV=1|AT-rich interactive domain-containing protein 1B OS=Mus musculus OX=10090 GN=Arid1b PE=1 SV=2	1.38889e+07	x15mo_4	soluble-liver.xlsx	15	4	Liver	Protein	Soluble
Arid1b	A0A338P6U8|E9Q4N6|E9Q4N7|E9Q6R4	AT-rich interactive domain-containing protein 1B OS=Mus musculus OX=10090 GN=Arid1b PE=1 SV=1|AT-rich interactive domain-containing protein 1B OS=Mus musculus OX=10090 GN=Arid1b PE=1 SV=2	1.58341e+07	x24mo_1	soluble-liver.xlsx	24	1	Liver	Protein	Soluble
Arid1b	A0A338P6U8|E9Q4N6|E9Q4N7|E9Q6R4	AT-rich interactive domain-containing protein 1B OS=Mus musculus OX=10090 GN=Arid1b PE=1 SV=1|AT-rich interactive domain-containing protein 1B OS=Mus musculus OX=10090 GN=Arid1b PE=1 SV=2	1.50025e+07	x24mo_2	soluble-liver.xlsx	24	2	Liver	Protein	Soluble
Arid1b	A0A338P6U8|E9Q4N6|E9Q4N7|E9Q6R4	AT-rich interactive domain-containing protein 1B OS=Mus musculus OX=10090 GN=Arid1b PE=1 SV=1|AT-rich interactive domain-containing protein 1B OS=Mus musculus OX=10090 GN=Arid1b PE=1 SV=2	1.42851e+07	x24mo_3	soluble-liver.xlsx	24	3	Liver	Protein	Soluble
Arid1b	A0A338P6U8|E9Q4N6|E9Q4N7|E9Q6R4	AT-rich interactive domain-containing protein 1B OS=Mus musculus OX=10090 GN=Arid1b PE=1 SV=1|AT-rich interactive domain-containing protein 1B OS=Mus musculus OX=10090 GN=Arid1b PE=1 SV=2	1.58286e+07	x24mo_4	soluble-liver.xlsx	24	4	Liver	Protein	Soluble
Arid1b	A0A338P6U8|E9Q4N6|E9Q4N7|E9Q6R4	AT-rich interactive domain-containing protein 1B OS=Mus musculus OX=10090 GN=Arid1b PE=1 SV=1|AT-rich interactive domain-containing protein 1B OS=Mus musculus OX=10090 GN=Arid1b PE=1 SV=2	1.67165e+07	x30mo_1	soluble-liver.xlsx	30	1	Liver	Protein	Soluble
Arid1b	A0A338P6U8|E9Q4N6|E9Q4N7|E9Q6R4	AT-rich interactive domain-containing protein 1B OS=Mus musculus OX=10090 GN=Arid1b PE=1 SV=1|AT-rich interactive domain-containing protein 1B OS=Mus musculus OX=10090 GN=Arid1b PE=1 SV=2	1.62035e+07	x30mo_2	soluble-liver.xlsx	30	2	Liver	Protein	Soluble
Arid1b	A0A338P6U8|E9Q4N6|E9Q4N7|E9Q6R4	AT-rich interactive domain-containing protein 1B OS=Mus musculus OX=10090 GN=Arid1b PE=1 SV=1|AT-rich interactive domain-containing protein 1B OS=Mus musculus OX=10090 GN=Arid1b PE=1 SV=2	1.80074e+07	x30mo_3	soluble-liver.xlsx	30	3	Liver	Protein	Soluble
Arid1b	A0A338P6U8|E9Q4N6|E9Q4N7|E9Q6R4	AT-rich interactive domain-containing protein 1B OS=Mus musculus OX=10090 GN=Arid1b PE=1 SV=1|AT-rich interactive domain-containing protein 1B OS=Mus musculus OX=10090 GN=Arid1b PE=1 SV=2	1.56831e+07	x30mo_4	soluble-liver.xlsx	30	4	Liver	Protein	Soluble
Arid2	E9Q7E2	AT-rich interactive domain-containing protein 2 OS=Mus musculus OX=10090 GN=Arid2 PE=1 SV=1	3.23019e+06	x6mo_1	soluble-liver.xlsx	6	1	Liver	Protein	Soluble
Arid2	E9Q7E2	AT-rich interactive domain-containing protein 2 OS=Mus musculus OX=10090 GN=Arid2 PE=1 SV=1	2.95231e+06	x6mo_2	soluble-liver.xlsx	6	2	Liver	Protein	Soluble
Arid2	E9Q7E2	AT-rich interactive domain-containing protein 2 OS=Mus musculus OX=10090 GN=Arid2 PE=1 SV=1	3.08359e+06	x6mo_3	soluble-liver.xlsx	6	3	Liver	Protein	Soluble
Arid2	E9Q7E2	AT-rich interactive domain-containing protein 2 OS=Mus musculus OX=10090 GN=Arid2 PE=1 SV=1	2.72315e+06	x6mo_4	soluble-liver.xlsx	6	4	Liver	Protein	Soluble
Arid2	E9Q7E2	AT-rich interactive domain-containing protein 2 OS=Mus musculus OX=10090 GN=Arid2 PE=1 SV=1	2.79912e+06	x15mo_1	soluble-liver.xlsx	15	1	Liver	Protein	Soluble
Arid2	E9Q7E2	AT-rich interactive domain-containing protein 2 OS=Mus musculus OX=10090 GN=Arid2 PE=1 SV=1	2.71232e+06	x15mo_2	soluble-liver.xlsx	15	2	Liver	Protein	Soluble
Arid2	E9Q7E2	AT-rich interactive domain-containing protein 2 OS=Mus musculus OX=10090 GN=Arid2 PE=1 SV=1	2.81057e+06	x15mo_3	soluble-liver.xlsx	15	3	Liver	Protein	Soluble
Arid2	E9Q7E2	AT-rich interactive domain-containing protein 2 OS=Mus musculus OX=10090 GN=Arid2 PE=1 SV=1	3.40201e+06	x15mo_4	soluble-liver.xlsx	15	4	Liver	Protein	Soluble
Arid2	E9Q7E2	AT-rich interactive domain-containing protein 2 OS=Mus musculus OX=10090 GN=Arid2 PE=1 SV=1	3.37845e+06	x24mo_1	soluble-liver.xlsx	24	1	Liver	Protein	Soluble
Arid2	E9Q7E2	AT-rich interactive domain-containing protein 2 OS=Mus musculus OX=10090 GN=Arid2 PE=1 SV=1	3.31827e+06	x24mo_2	soluble-liver.xlsx	24	2	Liver	Protein	Soluble
Arid2	E9Q7E2	AT-rich interactive domain-containing protein 2 OS=Mus musculus OX=10090 GN=Arid2 PE=1 SV=1	3.41561e+06	x24mo_3	soluble-liver.xlsx	24	3	Liver	Protein	Soluble
Arid2	E9Q7E2	AT-rich interactive domain-containing protein 2 OS=Mus musculus OX=10090 GN=Arid2 PE=1 SV=1	3.02224e+06	x24mo_4	soluble-liver.xlsx	24	4	Liver	Protein	Soluble
Arid2	E9Q7E2	AT-rich interactive domain-containing protein 2 OS=Mus musculus OX=10090 GN=Arid2 PE=1 SV=1	2.86753e+06	x30mo_1	soluble-liver.xlsx	30	1	Liver	Protein	Soluble
Arid2	E9Q7E2	AT-rich interactive domain-containing protein 2 OS=Mus musculus OX=10090 GN=Arid2 PE=1 SV=1	3.19206e+06	x30mo_2	soluble-liver.xlsx	30	2	Liver	Protein	Soluble
Arid2	E9Q7E2	AT-rich interactive domain-containing protein 2 OS=Mus musculus OX=10090 GN=Arid2 PE=1 SV=1	3.13448e+06	x30mo_3	soluble-liver.xlsx	30	3	Liver	Protein	Soluble
Arid2	E9Q7E2	AT-rich interactive domain-containing protein 2 OS=Mus musculus OX=10090 GN=Arid2 PE=1 SV=1	3.24545e+06	x30mo_4	soluble-liver.xlsx	30	4	Liver	Protein	Soluble
Arid4a	F8VPQ2	AT-rich interactive domain-containing protein 4A OS=Mus musculus OX=10090 GN=Arid4a PE=1 SV=1	3.63052e+07	x6mo_1	soluble-liver.xlsx	6	1	Liver	Protein	Soluble
Arid4a	F8VPQ2	AT-rich interactive domain-containing protein 4A OS=Mus musculus OX=10090 GN=Arid4a PE=1 SV=1	3.67677e+07	x6mo_2	soluble-liver.xlsx	6	2	Liver	Protein	Soluble
Arid4a	F8VPQ2	AT-rich interactive domain-containing protein 4A OS=Mus musculus OX=10090 GN=Arid4a PE=1 SV=1	3.49057e+07	x6mo_3	soluble-liver.xlsx	6	3	Liver	Protein	Soluble
Arid4a	F8VPQ2	AT-rich interactive domain-containing protein 4A OS=Mus musculus OX=10090 GN=Arid4a PE=1 SV=1	3.54294e+07	x6mo_4	soluble-liver.xlsx	6	4	Liver	Protein	Soluble
Arid4a	F8VPQ2	AT-rich interactive domain-containing protein 4A OS=Mus musculus OX=10090 GN=Arid4a PE=1 SV=1	3.5574e+07	x15mo_1	soluble-liver.xlsx	15	1	Liver	Protein	Soluble
Arid4a	F8VPQ2	AT-rich interactive domain-containing protein 4A OS=Mus musculus OX=10090 GN=Arid4a PE=1 SV=1	3.54652e+07	x15mo_2	soluble-liver.xlsx	15	2	Liver	Protein	Soluble
Arid4a	F8VPQ2	AT-rich interactive domain-containing protein 4A OS=Mus musculus OX=10090 GN=Arid4a PE=1 SV=1	3.4931e+07	x15mo_3	soluble-liver.xlsx	15	3	Liver	Protein	Soluble
Arid4a	F8VPQ2	AT-rich interactive domain-containing protein 4A OS=Mus musculus OX=10090 GN=Arid4a PE=1 SV=1	3.4079e+07	x15mo_4	soluble-liver.xlsx	15	4	Liver	Protein	Soluble
Arid4a	F8VPQ2	AT-rich interactive domain-containing protein 4A OS=Mus musculus OX=10090 GN=Arid4a PE=1 SV=1	4.13621e+07	x24mo_1	soluble-liver.xlsx	24	1	Liver	Protein	Soluble
Arid4a	F8VPQ2	AT-rich interactive domain-containing protein 4A OS=Mus musculus OX=10090 GN=Arid4a PE=1 SV=1	3.7854e+07	x24mo_2	soluble-liver.xlsx	24	2	Liver	Protein	Soluble
Arid4a	F8VPQ2	AT-rich interactive domain-containing protein 4A OS=Mus musculus OX=10090 GN=Arid4a PE=1 SV=1	3.5735e+07	x24mo_3	soluble-liver.xlsx	24	3	Liver	Protein	Soluble
Arid4a	F8VPQ2	AT-rich interactive domain-containing protein 4A OS=Mus musculus OX=10090 GN=Arid4a PE=1 SV=1	3.90432e+07	x24mo_4	soluble-liver.xlsx	24	4	Liver	Protein	Soluble
Arid4a	F8VPQ2	AT-rich interactive domain-containing protein 4A OS=Mus musculus OX=10090 GN=Arid4a PE=1 SV=1	4.13739e+07	x30mo_1	soluble-liver.xlsx	30	1	Liver	Protein	Soluble
Arid4a	F8VPQ2	AT-rich interactive domain-containing protein 4A OS=Mus musculus OX=10090 GN=Arid4a PE=1 SV=1	4.13167e+07	x30mo_2	soluble-liver.xlsx	30	2	Liver	Protein	Soluble
Arid4a	F8VPQ2	AT-rich interactive domain-containing protein 4A OS=Mus musculus OX=10090 GN=Arid4a PE=1 SV=1	5.07779e+07	x30mo_3	soluble-liver.xlsx	30	3	Liver	Protein	Soluble
Arid4a	F8VPQ2	AT-rich interactive domain-containing protein 4A OS=Mus musculus OX=10090 GN=Arid4a PE=1 SV=1	3.72095e+07	x30mo_4	soluble-liver.xlsx	30	4	Liver	Protein	Soluble
Arid5b	Q8BM75	AT-rich interactive domain-containing protein 5B OS=Mus musculus OX=10090 GN=Arid5b PE=1 SV=3	4.52144e+06	x6mo_1	soluble-liver.xlsx	6	1	Liver	Protein	Soluble
Arid5b	Q8BM75	AT-rich interactive domain-containing protein 5B OS=Mus musculus OX=10090 GN=Arid5b PE=1 SV=3	4.12494e+06	x6mo_2	soluble-liver.xlsx	6	2	Liver	Protein	Soluble
Arid5b	Q8BM75	AT-rich interactive domain-containing protein 5B OS=Mus musculus OX=10090 GN=Arid5b PE=1 SV=3	4.62882e+06	x6mo_3	soluble-liver.xlsx	6	3	Liver	Protein	Soluble
Arid5b	Q8BM75	AT-rich interactive domain-containing protein 5B OS=Mus musculus OX=10090 GN=Arid5b PE=1 SV=3	4.26856e+06	x6mo_4	soluble-liver.xlsx	6	4	Liver	Protein	Soluble
Arid5b	Q8BM75	AT-rich interactive domain-containing protein 5B OS=Mus musculus OX=10090 GN=Arid5b PE=1 SV=3	4.69297e+06	x15mo_1	soluble-liver.xlsx	15	1	Liver	Protein	Soluble
Arid5b	Q8BM75	AT-rich interactive domain-containing protein 5B OS=Mus musculus OX=10090 GN=Arid5b PE=1 SV=3	4.08492e+06	x15mo_2	soluble-liver.xlsx	15	2	Liver	Protein	Soluble
Arid5b	Q8BM75	AT-rich interactive domain-containing protein 5B OS=Mus musculus OX=10090 GN=Arid5b PE=1 SV=3	5.95452e+06	x15mo_3	soluble-liver.xlsx	15	3	Liver	Protein	Soluble
Arid5b	Q8BM75	AT-rich interactive domain-containing protein 5B OS=Mus musculus OX=10090 GN=Arid5b PE=1 SV=3	6.56761e+06	x15mo_4	soluble-liver.xlsx	15	4	Liver	Protein	Soluble
Arid5b	Q8BM75	AT-rich interactive domain-containing protein 5B OS=Mus musculus OX=10090 GN=Arid5b PE=1 SV=3	3.86838e+06	x24mo_1	soluble-liver.xlsx	24	1	Liver	Protein	Soluble
Arid5b	Q8BM75	AT-rich interactive domain-containing protein 5B OS=Mus musculus OX=10090 GN=Arid5b PE=1 SV=3	4.9132e+06	x24mo_2	soluble-liver.xlsx	24	2	Liver	Protein	Soluble
Arid5b	Q8BM75	AT-rich interactive domain-containing protein 5B OS=Mus musculus OX=10090 GN=Arid5b PE=1 SV=3	3.87269e+06	x24mo_3	soluble-liver.xlsx	24	3	Liver	Protein	Soluble
Arid5b	Q8BM75	AT-rich interactive domain-containing protein 5B OS=Mus musculus OX=10090 GN=Arid5b PE=1 SV=3	3.95269e+06	x24mo_4	soluble-liver.xlsx	24	4	Liver	Protein	Soluble
Arid5b	Q8BM75	AT-rich interactive domain-containing protein 5B OS=Mus musculus OX=10090 GN=Arid5b PE=1 SV=3	3.56007e+06	x30mo_1	soluble-liver.xlsx	30	1	Liver	Protein	Soluble
Arid5b	Q8BM75	AT-rich interactive domain-containing protein 5B OS=Mus musculus OX=10090 GN=Arid5b PE=1 SV=3	3.14337e+06	x30mo_2	soluble-liver.xlsx	30	2	Liver	Protein	Soluble
Arid5b	Q8BM75	AT-rich interactive domain-containing protein 5B OS=Mus musculus OX=10090 GN=Arid5b PE=1 SV=3	3.92969e+06	x30mo_3	soluble-liver.xlsx	30	3	Liver	Protein	Soluble
Arid5b	Q8BM75	AT-rich interactive domain-containing protein 5B OS=Mus musculus OX=10090 GN=Arid5b PE=1 SV=3	3.78138e+06	x30mo_4	soluble-liver.xlsx	30	4	Liver	Protein	Soluble
Arih1	Q9Z1K5	E3 ubiquitin-protein ligase ARIH1 OS=Mus musculus OX=10090 GN=Arih1 PE=1 SV=3	2.62201e+07	x6mo_1	soluble-liver.xlsx	6	1	Liver	Protein	Soluble
Arih1	Q9Z1K5	E3 ubiquitin-protein ligase ARIH1 OS=Mus musculus OX=10090 GN=Arih1 PE=1 SV=3	2.39593e+07	x6mo_2	soluble-liver.xlsx	6	2	Liver	Protein	Soluble
Arih1	Q9Z1K5	E3 ubiquitin-protein ligase ARIH1 OS=Mus musculus OX=10090 GN=Arih1 PE=1 SV=3	2.6869e+07	x6mo_3	soluble-liver.xlsx	6	3	Liver	Protein	Soluble
Arih1	Q9Z1K5	E3 ubiquitin-protein ligase ARIH1 OS=Mus musculus OX=10090 GN=Arih1 PE=1 SV=3	2.2545e+07	x6mo_4	soluble-liver.xlsx	6	4	Liver	Protein	Soluble
Arih1	Q9Z1K5	E3 ubiquitin-protein ligase ARIH1 OS=Mus musculus OX=10090 GN=Arih1 PE=1 SV=3	2.68673e+07	x15mo_1	soluble-liver.xlsx	15	1	Liver	Protein	Soluble
Arih1	Q9Z1K5	E3 ubiquitin-protein ligase ARIH1 OS=Mus musculus OX=10090 GN=Arih1 PE=1 SV=3	2.3395e+07	x15mo_2	soluble-liver.xlsx	15	2	Liver	Protein	Soluble
Arih1	Q9Z1K5	E3 ubiquitin-protein ligase ARIH1 OS=Mus musculus OX=10090 GN=Arih1 PE=1 SV=3	2.40231e+07	x15mo_3	soluble-liver.xlsx	15	3	Liver	Protein	Soluble
Arih1	Q9Z1K5	E3 ubiquitin-protein ligase ARIH1 OS=Mus musculus OX=10090 GN=Arih1 PE=1 SV=3	2.33395e+07	x15mo_4	soluble-liver.xlsx	15	4	Liver	Protein	Soluble
Arih1	Q9Z1K5	E3 ubiquitin-protein ligase ARIH1 OS=Mus musculus OX=10090 GN=Arih1 PE=1 SV=3	2.44445e+07	x24mo_1	soluble-liver.xlsx	24	1	Liver	Protein	Soluble
Arih1	Q9Z1K5	E3 ubiquitin-protein ligase ARIH1 OS=Mus musculus OX=10090 GN=Arih1 PE=1 SV=3	2.2403e+07	x24mo_2	soluble-liver.xlsx	24	2	Liver	Protein	Soluble
Arih1	Q9Z1K5	E3 ubiquitin-protein ligase ARIH1 OS=Mus musculus OX=10090 GN=Arih1 PE=1 SV=3	2.3529e+07	x24mo_3	soluble-liver.xlsx	24	3	Liver	Protein	Soluble
Arih1	Q9Z1K5	E3 ubiquitin-protein ligase ARIH1 OS=Mus musculus OX=10090 GN=Arih1 PE=1 SV=3	2.0412e+07	x24mo_4	soluble-liver.xlsx	24	4	Liver	Protein	Soluble
Arih1	Q9Z1K5	E3 ubiquitin-protein ligase ARIH1 OS=Mus musculus OX=10090 GN=Arih1 PE=1 SV=3	2.5999e+07	x30mo_1	soluble-liver.xlsx	30	1	Liver	Protein	Soluble
Arih1	Q9Z1K5	E3 ubiquitin-protein ligase ARIH1 OS=Mus musculus OX=10090 GN=Arih1 PE=1 SV=3	2.24642e+07	x30mo_2	soluble-liver.xlsx	30	2	Liver	Protein	Soluble
Arih1	Q9Z1K5	E3 ubiquitin-protein ligase ARIH1 OS=Mus musculus OX=10090 GN=Arih1 PE=1 SV=3	2.11382e+07	x30mo_3	soluble-liver.xlsx	30	3	Liver	Protein	Soluble
Arih1	Q9Z1K5	E3 ubiquitin-protein ligase ARIH1 OS=Mus musculus OX=10090 GN=Arih1 PE=1 SV=3	2.11597e+07	x30mo_4	soluble-liver.xlsx	30	4	Liver	Protein	Soluble
Arih2	Q9Z1K6	E3 ubiquitin-protein ligase ARIH2 OS=Mus musculus OX=10090 GN=Arih2 PE=1 SV=1	8.92518e+06	x6mo_1	soluble-liver.xlsx	6	1	Liver	Protein	Soluble
Arih2	Q9Z1K6	E3 ubiquitin-protein ligase ARIH2 OS=Mus musculus OX=10090 GN=Arih2 PE=1 SV=1	8.18493e+06	x6mo_2	soluble-liver.xlsx	6	2	Liver	Protein	Soluble
Arih2	Q9Z1K6	E3 ubiquitin-protein ligase ARIH2 OS=Mus musculus OX=10090 GN=Arih2 PE=1 SV=1	9.77436e+06	x6mo_3	soluble-liver.xlsx	6	3	Liver	Protein	Soluble
Arih2	Q9Z1K6	E3 ubiquitin-protein ligase ARIH2 OS=Mus musculus OX=10090 GN=Arih2 PE=1 SV=1	8.22292e+06	x6mo_4	soluble-liver.xlsx	6	4	Liver	Protein	Soluble
Arih2	Q9Z1K6	E3 ubiquitin-protein ligase ARIH2 OS=Mus musculus OX=10090 GN=Arih2 PE=1 SV=1	9.22495e+06	x15mo_1	soluble-liver.xlsx	15	1	Liver	Protein	Soluble
Arih2	Q9Z1K6	E3 ubiquitin-protein ligase ARIH2 OS=Mus musculus OX=10090 GN=Arih2 PE=1 SV=1	9.26329e+06	x15mo_2	soluble-liver.xlsx	15	2	Liver	Protein	Soluble
Arih2	Q9Z1K6	E3 ubiquitin-protein ligase ARIH2 OS=Mus musculus OX=10090 GN=Arih2 PE=1 SV=1	9.65386e+06	x15mo_3	soluble-liver.xlsx	15	3	Liver	Protein	Soluble
Arih2	Q9Z1K6	E3 ubiquitin-protein ligase ARIH2 OS=Mus musculus OX=10090 GN=Arih2 PE=1 SV=1	9.43173e+06	x15mo_4	soluble-liver.xlsx	15	4	Liver	Protein	Soluble
Arih2	Q9Z1K6	E3 ubiquitin-protein ligase ARIH2 OS=Mus musculus OX=10090 GN=Arih2 PE=1 SV=1	1.00528e+07	x24mo_1	soluble-liver.xlsx	24	1	Liver	Protein	Soluble
Arih2	Q9Z1K6	E3 ubiquitin-protein ligase ARIH2 OS=Mus musculus OX=10090 GN=Arih2 PE=1 SV=1	9.90002e+06	x24mo_2	soluble-liver.xlsx	24	2	Liver	Protein	Soluble
Arih2	Q9Z1K6	E3 ubiquitin-protein ligase ARIH2 OS=Mus musculus OX=10090 GN=Arih2 PE=1 SV=1	1.01648e+07	x24mo_3	soluble-liver.xlsx	24	3	Liver	Protein	Soluble
Arih2	Q9Z1K6	E3 ubiquitin-protein ligase ARIH2 OS=Mus musculus OX=10090 GN=Arih2 PE=1 SV=1	9.78273e+06	x24mo_4	soluble-liver.xlsx	24	4	Liver	Protein	Soluble
Arih2	Q9Z1K6	E3 ubiquitin-protein ligase ARIH2 OS=Mus musculus OX=10090 GN=Arih2 PE=1 SV=1	8.33591e+06	x30mo_1	soluble-liver.xlsx	30	1	Liver	Protein	Soluble
Arih2	Q9Z1K6	E3 ubiquitin-protein ligase ARIH2 OS=Mus musculus OX=10090 GN=Arih2 PE=1 SV=1	8.18168e+06	x30mo_2	soluble-liver.xlsx	30	2	Liver	Protein	Soluble
Arih2	Q9Z1K6	E3 ubiquitin-protein ligase ARIH2 OS=Mus musculus OX=10090 GN=Arih2 PE=1 SV=1	9.43961e+06	x30mo_3	soluble-liver.xlsx	30	3	Liver	Protein	Soluble
Arih2	Q9Z1K6	E3 ubiquitin-protein ligase ARIH2 OS=Mus musculus OX=10090 GN=Arih2 PE=1 SV=1	1.0714e+07	x30mo_4	soluble-liver.xlsx	30	4	Liver	Protein	Soluble
Arl1	F8WIB1|P61211	ADP-ribosylation factor-like protein 1 (Fragment) OS=Mus musculus OX=10090 GN=Arl1 PE=1 SV=1|ADP-ribosylation factor-like protein 1 OS=Mus musculus OX=10090 GN=Arl1 PE=1 SV=1	5.91617e+07	x6mo_1	soluble-liver.xlsx	6	1	Liver	Protein	Soluble
Arl1	F8WIB1|P61211	ADP-ribosylation factor-like protein 1 (Fragment) OS=Mus musculus OX=10090 GN=Arl1 PE=1 SV=1|ADP-ribosylation factor-like protein 1 OS=Mus musculus OX=10090 GN=Arl1 PE=1 SV=1	4.7315e+07	x6mo_2	soluble-liver.xlsx	6	2	Liver	Protein	Soluble
Arl1	F8WIB1|P61211	ADP-ribosylation factor-like protein 1 (Fragment) OS=Mus musculus OX=10090 GN=Arl1 PE=1 SV=1|ADP-ribosylation factor-like protein 1 OS=Mus musculus OX=10090 GN=Arl1 PE=1 SV=1	6.81005e+07	x6mo_3	soluble-liver.xlsx	6	3	Liver	Protein	Soluble
Arl1	F8WIB1|P61211	ADP-ribosylation factor-like protein 1 (Fragment) OS=Mus musculus OX=10090 GN=Arl1 PE=1 SV=1|ADP-ribosylation factor-like protein 1 OS=Mus musculus OX=10090 GN=Arl1 PE=1 SV=1	5.65212e+07	x6mo_4	soluble-liver.xlsx	6	4	Liver	Protein	Soluble
Arl1	F8WIB1|P61211	ADP-ribosylation factor-like protein 1 (Fragment) OS=Mus musculus OX=10090 GN=Arl1 PE=1 SV=1|ADP-ribosylation factor-like protein 1 OS=Mus musculus OX=10090 GN=Arl1 PE=1 SV=1	6.9787e+07	x15mo_1	soluble-liver.xlsx	15	1	Liver	Protein	Soluble
Arl1	F8WIB1|P61211	ADP-ribosylation factor-like protein 1 (Fragment) OS=Mus musculus OX=10090 GN=Arl1 PE=1 SV=1|ADP-ribosylation factor-like protein 1 OS=Mus musculus OX=10090 GN=Arl1 PE=1 SV=1	6.98262e+07	x15mo_2	soluble-liver.xlsx	15	2	Liver	Protein	Soluble
Arl1	F8WIB1|P61211	ADP-ribosylation factor-like protein 1 (Fragment) OS=Mus musculus OX=10090 GN=Arl1 PE=1 SV=1|ADP-ribosylation factor-like protein 1 OS=Mus musculus OX=10090 GN=Arl1 PE=1 SV=1	7.33845e+07	x15mo_3	soluble-liver.xlsx	15	3	Liver	Protein	Soluble
Arl1	F8WIB1|P61211	ADP-ribosylation factor-like protein 1 (Fragment) OS=Mus musculus OX=10090 GN=Arl1 PE=1 SV=1|ADP-ribosylation factor-like protein 1 OS=Mus musculus OX=10090 GN=Arl1 PE=1 SV=1	7.16052e+07	x15mo_4	soluble-liver.xlsx	15	4	Liver	Protein	Soluble
Arl1	F8WIB1|P61211	ADP-ribosylation factor-like protein 1 (Fragment) OS=Mus musculus OX=10090 GN=Arl1 PE=1 SV=1|ADP-ribosylation factor-like protein 1 OS=Mus musculus OX=10090 GN=Arl1 PE=1 SV=1	7.10734e+07	x24mo_1	soluble-liver.xlsx	24	1	Liver	Protein	Soluble
Arl1	F8WIB1|P61211	ADP-ribosylation factor-like protein 1 (Fragment) OS=Mus musculus OX=10090 GN=Arl1 PE=1 SV=1|ADP-ribosylation factor-like protein 1 OS=Mus musculus OX=10090 GN=Arl1 PE=1 SV=1	6.72684e+07	x24mo_2	soluble-liver.xlsx	24	2	Liver	Protein	Soluble
Arl1	F8WIB1|P61211	ADP-ribosylation factor-like protein 1 (Fragment) OS=Mus musculus OX=10090 GN=Arl1 PE=1 SV=1|ADP-ribosylation factor-like protein 1 OS=Mus musculus OX=10090 GN=Arl1 PE=1 SV=1	7.4236e+07	x24mo_3	soluble-liver.xlsx	24	3	Liver	Protein	Soluble
Arl1	F8WIB1|P61211	ADP-ribosylation factor-like protein 1 (Fragment) OS=Mus musculus OX=10090 GN=Arl1 PE=1 SV=1|ADP-ribosylation factor-like protein 1 OS=Mus musculus OX=10090 GN=Arl1 PE=1 SV=1	6.63762e+07	x24mo_4	soluble-liver.xlsx	24	4	Liver	Protein	Soluble
Arl1	F8WIB1|P61211	ADP-ribosylation factor-like protein 1 (Fragment) OS=Mus musculus OX=10090 GN=Arl1 PE=1 SV=1|ADP-ribosylation factor-like protein 1 OS=Mus musculus OX=10090 GN=Arl1 PE=1 SV=1	5.92594e+07	x30mo_1	soluble-liver.xlsx	30	1	Liver	Protein	Soluble
Arl1	F8WIB1|P61211	ADP-ribosylation factor-like protein 1 (Fragment) OS=Mus musculus OX=10090 GN=Arl1 PE=1 SV=1|ADP-ribosylation factor-like protein 1 OS=Mus musculus OX=10090 GN=Arl1 PE=1 SV=1	6.33753e+07	x30mo_2	soluble-liver.xlsx	30	2	Liver	Protein	Soluble
Arl1	F8WIB1|P61211	ADP-ribosylation factor-like protein 1 (Fragment) OS=Mus musculus OX=10090 GN=Arl1 PE=1 SV=1|ADP-ribosylation factor-like protein 1 OS=Mus musculus OX=10090 GN=Arl1 PE=1 SV=1	4.80323e+07	x30mo_3	soluble-liver.xlsx	30	3	Liver	Protein	Soluble
Arl1	F8WIB1|P61211	ADP-ribosylation factor-like protein 1 (Fragment) OS=Mus musculus OX=10090 GN=Arl1 PE=1 SV=1|ADP-ribosylation factor-like protein 1 OS=Mus musculus OX=10090 GN=Arl1 PE=1 SV=1	7.77622e+07	x30mo_4	soluble-liver.xlsx	30	4	Liver	Protein	Soluble
Arl3	A0A494BAJ6|Q9WUL7	ADP-ribosylation factor-like protein 3 OS=Mus musculus OX=10090 GN=Arl3 PE=1 SV=1|ADP-ribosylation factor-like protein 3 OS=Mus musculus OX=10090 GN=Arl3 PE=1 SV=1	7.1158e+06	x6mo_1	soluble-liver.xlsx	6	1	Liver	Protein	Soluble
Arl3	A0A494BAJ6|Q9WUL7	ADP-ribosylation factor-like protein 3 OS=Mus musculus OX=10090 GN=Arl3 PE=1 SV=1|ADP-ribosylation factor-like protein 3 OS=Mus musculus OX=10090 GN=Arl3 PE=1 SV=1	7.02777e+06	x6mo_2	soluble-liver.xlsx	6	2	Liver	Protein	Soluble
Arl3	A0A494BAJ6|Q9WUL7	ADP-ribosylation factor-like protein 3 OS=Mus musculus OX=10090 GN=Arl3 PE=1 SV=1|ADP-ribosylation factor-like protein 3 OS=Mus musculus OX=10090 GN=Arl3 PE=1 SV=1	7.37002e+06	x6mo_3	soluble-liver.xlsx	6	3	Liver	Protein	Soluble
Arl3	A0A494BAJ6|Q9WUL7	ADP-ribosylation factor-like protein 3 OS=Mus musculus OX=10090 GN=Arl3 PE=1 SV=1|ADP-ribosylation factor-like protein 3 OS=Mus musculus OX=10090 GN=Arl3 PE=1 SV=1	6.62117e+06	x6mo_4	soluble-liver.xlsx	6	4	Liver	Protein	Soluble
Arl3	A0A494BAJ6|Q9WUL7	ADP-ribosylation factor-like protein 3 OS=Mus musculus OX=10090 GN=Arl3 PE=1 SV=1|ADP-ribosylation factor-like protein 3 OS=Mus musculus OX=10090 GN=Arl3 PE=1 SV=1	6.6981e+06	x15mo_1	soluble-liver.xlsx	15	1	Liver	Protein	Soluble
Arl3	A0A494BAJ6|Q9WUL7	ADP-ribosylation factor-like protein 3 OS=Mus musculus OX=10090 GN=Arl3 PE=1 SV=1|ADP-ribosylation factor-like protein 3 OS=Mus musculus OX=10090 GN=Arl3 PE=1 SV=1	6.81238e+06	x15mo_2	soluble-liver.xlsx	15	2	Liver	Protein	Soluble
Arl3	A0A494BAJ6|Q9WUL7	ADP-ribosylation factor-like protein 3 OS=Mus musculus OX=10090 GN=Arl3 PE=1 SV=1|ADP-ribosylation factor-like protein 3 OS=Mus musculus OX=10090 GN=Arl3 PE=1 SV=1	7.26646e+06	x15mo_3	soluble-liver.xlsx	15	3	Liver	Protein	Soluble
Arl3	A0A494BAJ6|Q9WUL7	ADP-ribosylation factor-like protein 3 OS=Mus musculus OX=10090 GN=Arl3 PE=1 SV=1|ADP-ribosylation factor-like protein 3 OS=Mus musculus OX=10090 GN=Arl3 PE=1 SV=1	6.76031e+06	x15mo_4	soluble-liver.xlsx	15	4	Liver	Protein	Soluble
Arl3	A0A494BAJ6|Q9WUL7	ADP-ribosylation factor-like protein 3 OS=Mus musculus OX=10090 GN=Arl3 PE=1 SV=1|ADP-ribosylation factor-like protein 3 OS=Mus musculus OX=10090 GN=Arl3 PE=1 SV=1	7.02627e+06	x24mo_1	soluble-liver.xlsx	24	1	Liver	Protein	Soluble
Arl3	A0A494BAJ6|Q9WUL7	ADP-ribosylation factor-like protein 3 OS=Mus musculus OX=10090 GN=Arl3 PE=1 SV=1|ADP-ribosylation factor-like protein 3 OS=Mus musculus OX=10090 GN=Arl3 PE=1 SV=1	6.99283e+06	x24mo_2	soluble-liver.xlsx	24	2	Liver	Protein	Soluble
Arl3	A0A494BAJ6|Q9WUL7	ADP-ribosylation factor-like protein 3 OS=Mus musculus OX=10090 GN=Arl3 PE=1 SV=1|ADP-ribosylation factor-like protein 3 OS=Mus musculus OX=10090 GN=Arl3 PE=1 SV=1	6.95879e+06	x24mo_3	soluble-liver.xlsx	24	3	Liver	Protein	Soluble
Arl3	A0A494BAJ6|Q9WUL7	ADP-ribosylation factor-like protein 3 OS=Mus musculus OX=10090 GN=Arl3 PE=1 SV=1|ADP-ribosylation factor-like protein 3 OS=Mus musculus OX=10090 GN=Arl3 PE=1 SV=1	7.4765e+06	x24mo_4	soluble-liver.xlsx	24	4	Liver	Protein	Soluble
Arl3	A0A494BAJ6|Q9WUL7	ADP-ribosylation factor-like protein 3 OS=Mus musculus OX=10090 GN=Arl3 PE=1 SV=1|ADP-ribosylation factor-like protein 3 OS=Mus musculus OX=10090 GN=Arl3 PE=1 SV=1	7.06764e+06	x30mo_1	soluble-liver.xlsx	30	1	Liver	Protein	Soluble
Arl3	A0A494BAJ6|Q9WUL7	ADP-ribosylation factor-like protein 3 OS=Mus musculus OX=10090 GN=Arl3 PE=1 SV=1|ADP-ribosylation factor-like protein 3 OS=Mus musculus OX=10090 GN=Arl3 PE=1 SV=1	6.35237e+06	x30mo_2	soluble-liver.xlsx	30	2	Liver	Protein	Soluble
Arl3	A0A494BAJ6|Q9WUL7	ADP-ribosylation factor-like protein 3 OS=Mus musculus OX=10090 GN=Arl3 PE=1 SV=1|ADP-ribosylation factor-like protein 3 OS=Mus musculus OX=10090 GN=Arl3 PE=1 SV=1	6.33959e+06	x30mo_3	soluble-liver.xlsx	30	3	Liver	Protein	Soluble
Arl3	A0A494BAJ6|Q9WUL7	ADP-ribosylation factor-like protein 3 OS=Mus musculus OX=10090 GN=Arl3 PE=1 SV=1|ADP-ribosylation factor-like protein 3 OS=Mus musculus OX=10090 GN=Arl3 PE=1 SV=1	7.0875e+06	x30mo_4	soluble-liver.xlsx	30	4	Liver	Protein	Soluble
Arl5a	Q80ZU0	ADP-ribosylation factor-like protein 5A OS=Mus musculus OX=10090 GN=Arl5a PE=1 SV=1	1.20341e+07	x6mo_1	soluble-liver.xlsx	6	1	Liver	Protein	Soluble
Arl5a	Q80ZU0	ADP-ribosylation factor-like protein 5A OS=Mus musculus OX=10090 GN=Arl5a PE=1 SV=1	1.1709e+07	x6mo_2	soluble-liver.xlsx	6	2	Liver	Protein	Soluble
Arl5a	Q80ZU0	ADP-ribosylation factor-like protein 5A OS=Mus musculus OX=10090 GN=Arl5a PE=1 SV=1	1.40463e+07	x6mo_3	soluble-liver.xlsx	6	3	Liver	Protein	Soluble
Arl5a	Q80ZU0	ADP-ribosylation factor-like protein 5A OS=Mus musculus OX=10090 GN=Arl5a PE=1 SV=1	1.24182e+07	x6mo_4	soluble-liver.xlsx	6	4	Liver	Protein	Soluble
Arl5a	Q80ZU0	ADP-ribosylation factor-like protein 5A OS=Mus musculus OX=10090 GN=Arl5a PE=1 SV=1	1.33078e+07	x15mo_1	soluble-liver.xlsx	15	1	Liver	Protein	Soluble
Arl5a	Q80ZU0	ADP-ribosylation factor-like protein 5A OS=Mus musculus OX=10090 GN=Arl5a PE=1 SV=1	1.26318e+07	x15mo_2	soluble-liver.xlsx	15	2	Liver	Protein	Soluble
Arl5a	Q80ZU0	ADP-ribosylation factor-like protein 5A OS=Mus musculus OX=10090 GN=Arl5a PE=1 SV=1	1.36393e+07	x15mo_3	soluble-liver.xlsx	15	3	Liver	Protein	Soluble
Arl5a	Q80ZU0	ADP-ribosylation factor-like protein 5A OS=Mus musculus OX=10090 GN=Arl5a PE=1 SV=1	1.41947e+07	x15mo_4	soluble-liver.xlsx	15	4	Liver	Protein	Soluble
Arl5a	Q80ZU0	ADP-ribosylation factor-like protein 5A OS=Mus musculus OX=10090 GN=Arl5a PE=1 SV=1	1.49024e+07	x24mo_1	soluble-liver.xlsx	24	1	Liver	Protein	Soluble
Arl5a	Q80ZU0	ADP-ribosylation factor-like protein 5A OS=Mus musculus OX=10090 GN=Arl5a PE=1 SV=1	1.38225e+07	x24mo_2	soluble-liver.xlsx	24	2	Liver	Protein	Soluble
Arl5a	Q80ZU0	ADP-ribosylation factor-like protein 5A OS=Mus musculus OX=10090 GN=Arl5a PE=1 SV=1	1.42661e+07	x24mo_3	soluble-liver.xlsx	24	3	Liver	Protein	Soluble
Arl5a	Q80ZU0	ADP-ribosylation factor-like protein 5A OS=Mus musculus OX=10090 GN=Arl5a PE=1 SV=1	1.34868e+07	x24mo_4	soluble-liver.xlsx	24	4	Liver	Protein	Soluble
Arl5a	Q80ZU0	ADP-ribosylation factor-like protein 5A OS=Mus musculus OX=10090 GN=Arl5a PE=1 SV=1	1.25903e+07	x30mo_1	soluble-liver.xlsx	30	1	Liver	Protein	Soluble
Arl5a	Q80ZU0	ADP-ribosylation factor-like protein 5A OS=Mus musculus OX=10090 GN=Arl5a PE=1 SV=1	1.22334e+07	x30mo_2	soluble-liver.xlsx	30	2	Liver	Protein	Soluble
Arl5a	Q80ZU0	ADP-ribosylation factor-like protein 5A OS=Mus musculus OX=10090 GN=Arl5a PE=1 SV=1	1.13764e+07	x30mo_3	soluble-liver.xlsx	30	3	Liver	Protein	Soluble
Arl5a	Q80ZU0	ADP-ribosylation factor-like protein 5A OS=Mus musculus OX=10090 GN=Arl5a PE=1 SV=1	1.45554e+07	x30mo_4	soluble-liver.xlsx	30	4	Liver	Protein	Soluble
Arl6ip1	Q9JKW0	ADP-ribosylation factor-like protein 6-interacting protein 1 OS=Mus musculus OX=10090 GN=Arl6ip1 PE=1 SV=1	2.9347e+07	x6mo_1	soluble-liver.xlsx	6	1	Liver	Protein	Soluble
Arl6ip1	Q9JKW0	ADP-ribosylation factor-like protein 6-interacting protein 1 OS=Mus musculus OX=10090 GN=Arl6ip1 PE=1 SV=1	2.72253e+07	x6mo_2	soluble-liver.xlsx	6	2	Liver	Protein	Soluble
Arl6ip1	Q9JKW0	ADP-ribosylation factor-like protein 6-interacting protein 1 OS=Mus musculus OX=10090 GN=Arl6ip1 PE=1 SV=1	2.82372e+07	x6mo_3	soluble-liver.xlsx	6	3	Liver	Protein	Soluble
Arl6ip1	Q9JKW0	ADP-ribosylation factor-like protein 6-interacting protein 1 OS=Mus musculus OX=10090 GN=Arl6ip1 PE=1 SV=1	2.53024e+07	x6mo_4	soluble-liver.xlsx	6	4	Liver	Protein	Soluble
Arl6ip1	Q9JKW0	ADP-ribosylation factor-like protein 6-interacting protein 1 OS=Mus musculus OX=10090 GN=Arl6ip1 PE=1 SV=1	2.7861e+07	x15mo_1	soluble-liver.xlsx	15	1	Liver	Protein	Soluble
Arl6ip1	Q9JKW0	ADP-ribosylation factor-like protein 6-interacting protein 1 OS=Mus musculus OX=10090 GN=Arl6ip1 PE=1 SV=1	2.76083e+07	x15mo_2	soluble-liver.xlsx	15	2	Liver	Protein	Soluble
Arl6ip1	Q9JKW0	ADP-ribosylation factor-like protein 6-interacting protein 1 OS=Mus musculus OX=10090 GN=Arl6ip1 PE=1 SV=1	2.82792e+07	x15mo_3	soluble-liver.xlsx	15	3	Liver	Protein	Soluble
Arl6ip1	Q9JKW0	ADP-ribosylation factor-like protein 6-interacting protein 1 OS=Mus musculus OX=10090 GN=Arl6ip1 PE=1 SV=1	2.67098e+07	x15mo_4	soluble-liver.xlsx	15	4	Liver	Protein	Soluble
Arl6ip1	Q9JKW0	ADP-ribosylation factor-like protein 6-interacting protein 1 OS=Mus musculus OX=10090 GN=Arl6ip1 PE=1 SV=1	2.8424e+07	x24mo_1	soluble-liver.xlsx	24	1	Liver	Protein	Soluble
Arl6ip1	Q9JKW0	ADP-ribosylation factor-like protein 6-interacting protein 1 OS=Mus musculus OX=10090 GN=Arl6ip1 PE=1 SV=1	2.76092e+07	x24mo_2	soluble-liver.xlsx	24	2	Liver	Protein	Soluble
Arl6ip1	Q9JKW0	ADP-ribosylation factor-like protein 6-interacting protein 1 OS=Mus musculus OX=10090 GN=Arl6ip1 PE=1 SV=1	2.88875e+07	x24mo_3	soluble-liver.xlsx	24	3	Liver	Protein	Soluble
Arl6ip1	Q9JKW0	ADP-ribosylation factor-like protein 6-interacting protein 1 OS=Mus musculus OX=10090 GN=Arl6ip1 PE=1 SV=1	2.62855e+07	x24mo_4	soluble-liver.xlsx	24	4	Liver	Protein	Soluble
Arl6ip1	Q9JKW0	ADP-ribosylation factor-like protein 6-interacting protein 1 OS=Mus musculus OX=10090 GN=Arl6ip1 PE=1 SV=1	2.7669e+07	x30mo_1	soluble-liver.xlsx	30	1	Liver	Protein	Soluble
Arl6ip1	Q9JKW0	ADP-ribosylation factor-like protein 6-interacting protein 1 OS=Mus musculus OX=10090 GN=Arl6ip1 PE=1 SV=1	2.79847e+07	x30mo_2	soluble-liver.xlsx	30	2	Liver	Protein	Soluble
Arl6ip1	Q9JKW0	ADP-ribosylation factor-like protein 6-interacting protein 1 OS=Mus musculus OX=10090 GN=Arl6ip1 PE=1 SV=1	2.06908e+07	x30mo_3	soluble-liver.xlsx	30	3	Liver	Protein	Soluble
Arl6ip1	Q9JKW0	ADP-ribosylation factor-like protein 6-interacting protein 1 OS=Mus musculus OX=10090 GN=Arl6ip1 PE=1 SV=1	2.62213e+07	x30mo_4	soluble-liver.xlsx	30	4	Liver	Protein	Soluble
Arl6ip4	D3YWC2|D3Z6F1|Q9JM93	ADP-ribosylation factor-like protein 6-interacting protein 4 OS=Mus musculus OX=10090 GN=Arl6ip4 PE=1 SV=1|ADP-ribosylation factor-like protein 6-interacting protein 4 (Fragment) OS=Mus musculus OX=10090 GN=Arl6ip4 PE=1 SV=8|ADP-ribosylation factor-like protein 6-interacting protein 4 OS=Mus musculus OX=10090 GN=Arl6ip4 PE=1 SV=1	1.25672e+07	x6mo_1	soluble-liver.xlsx	6	1	Liver	Protein	Soluble
Arl6ip4	D3YWC2|D3Z6F1|Q9JM93	ADP-ribosylation factor-like protein 6-interacting protein 4 OS=Mus musculus OX=10090 GN=Arl6ip4 PE=1 SV=1|ADP-ribosylation factor-like protein 6-interacting protein 4 (Fragment) OS=Mus musculus OX=10090 GN=Arl6ip4 PE=1 SV=8|ADP-ribosylation factor-like protein 6-interacting protein 4 OS=Mus musculus OX=10090 GN=Arl6ip4 PE=1 SV=1	1.31867e+07	x6mo_2	soluble-liver.xlsx	6	2	Liver	Protein	Soluble
Arl6ip4	D3YWC2|D3Z6F1|Q9JM93	ADP-ribosylation factor-like protein 6-interacting protein 4 OS=Mus musculus OX=10090 GN=Arl6ip4 PE=1 SV=1|ADP-ribosylation factor-like protein 6-interacting protein 4 (Fragment) OS=Mus musculus OX=10090 GN=Arl6ip4 PE=1 SV=8|ADP-ribosylation factor-like protein 6-interacting protein 4 OS=Mus musculus OX=10090 GN=Arl6ip4 PE=1 SV=1	1.2779e+07	x6mo_3	soluble-liver.xlsx	6	3	Liver	Protein	Soluble
Arl6ip4	D3YWC2|D3Z6F1|Q9JM93	ADP-ribosylation factor-like protein 6-interacting protein 4 OS=Mus musculus OX=10090 GN=Arl6ip4 PE=1 SV=1|ADP-ribosylation factor-like protein 6-interacting protein 4 (Fragment) OS=Mus musculus OX=10090 GN=Arl6ip4 PE=1 SV=8|ADP-ribosylation factor-like protein 6-interacting protein 4 OS=Mus musculus OX=10090 GN=Arl6ip4 PE=1 SV=1	1.37355e+07	x6mo_4	soluble-liver.xlsx	6	4	Liver	Protein	Soluble
Arl6ip4	D3YWC2|D3Z6F1|Q9JM93	ADP-ribosylation factor-like protein 6-interacting protein 4 OS=Mus musculus OX=10090 GN=Arl6ip4 PE=1 SV=1|ADP-ribosylation factor-like protein 6-interacting protein 4 (Fragment) OS=Mus musculus OX=10090 GN=Arl6ip4 PE=1 SV=8|ADP-ribosylation factor-like protein 6-interacting protein 4 OS=Mus musculus OX=10090 GN=Arl6ip4 PE=1 SV=1	1.51103e+07	x15mo_1	soluble-liver.xlsx	15	1	Liver	Protein	Soluble
Arl6ip4	D3YWC2|D3Z6F1|Q9JM93	ADP-ribosylation factor-like protein 6-interacting protein 4 OS=Mus musculus OX=10090 GN=Arl6ip4 PE=1 SV=1|ADP-ribosylation factor-like protein 6-interacting protein 4 (Fragment) OS=Mus musculus OX=10090 GN=Arl6ip4 PE=1 SV=8|ADP-ribosylation factor-like protein 6-interacting protein 4 OS=Mus musculus OX=10090 GN=Arl6ip4 PE=1 SV=1	1.41378e+07	x15mo_2	soluble-liver.xlsx	15	2	Liver	Protein	Soluble
Arl6ip4	D3YWC2|D3Z6F1|Q9JM93	ADP-ribosylation factor-like protein 6-interacting protein 4 OS=Mus musculus OX=10090 GN=Arl6ip4 PE=1 SV=1|ADP-ribosylation factor-like protein 6-interacting protein 4 (Fragment) OS=Mus musculus OX=10090 GN=Arl6ip4 PE=1 SV=8|ADP-ribosylation factor-like protein 6-interacting protein 4 OS=Mus musculus OX=10090 GN=Arl6ip4 PE=1 SV=1	1.29623e+07	x15mo_3	soluble-liver.xlsx	15	3	Liver	Protein	Soluble
Arl6ip4	D3YWC2|D3Z6F1|Q9JM93	ADP-ribosylation factor-like protein 6-interacting protein 4 OS=Mus musculus OX=10090 GN=Arl6ip4 PE=1 SV=1|ADP-ribosylation factor-like protein 6-interacting protein 4 (Fragment) OS=Mus musculus OX=10090 GN=Arl6ip4 PE=1 SV=8|ADP-ribosylation factor-like protein 6-interacting protein 4 OS=Mus musculus OX=10090 GN=Arl6ip4 PE=1 SV=1	1.27327e+07	x15mo_4	soluble-liver.xlsx	15	4	Liver	Protein	Soluble
Arl6ip4	D3YWC2|D3Z6F1|Q9JM93	ADP-ribosylation factor-like protein 6-interacting protein 4 OS=Mus musculus OX=10090 GN=Arl6ip4 PE=1 SV=1|ADP-ribosylation factor-like protein 6-interacting protein 4 (Fragment) OS=Mus musculus OX=10090 GN=Arl6ip4 PE=1 SV=8|ADP-ribosylation factor-like protein 6-interacting protein 4 OS=Mus musculus OX=10090 GN=Arl6ip4 PE=1 SV=1	1.23651e+07	x24mo_1	soluble-liver.xlsx	24	1	Liver	Protein	Soluble
Arl6ip4	D3YWC2|D3Z6F1|Q9JM93	ADP-ribosylation factor-like protein 6-interacting protein 4 OS=Mus musculus OX=10090 GN=Arl6ip4 PE=1 SV=1|ADP-ribosylation factor-like protein 6-interacting protein 4 (Fragment) OS=Mus musculus OX=10090 GN=Arl6ip4 PE=1 SV=8|ADP-ribosylation factor-like protein 6-interacting protein 4 OS=Mus musculus OX=10090 GN=Arl6ip4 PE=1 SV=1	1.49049e+07	x24mo_2	soluble-liver.xlsx	24	2	Liver	Protein	Soluble
Arl6ip4	D3YWC2|D3Z6F1|Q9JM93	ADP-ribosylation factor-like protein 6-interacting protein 4 OS=Mus musculus OX=10090 GN=Arl6ip4 PE=1 SV=1|ADP-ribosylation factor-like protein 6-interacting protein 4 (Fragment) OS=Mus musculus OX=10090 GN=Arl6ip4 PE=1 SV=8|ADP-ribosylation factor-like protein 6-interacting protein 4 OS=Mus musculus OX=10090 GN=Arl6ip4 PE=1 SV=1	1.21744e+07	x24mo_3	soluble-liver.xlsx	24	3	Liver	Protein	Soluble
Arl6ip4	D3YWC2|D3Z6F1|Q9JM93	ADP-ribosylation factor-like protein 6-interacting protein 4 OS=Mus musculus OX=10090 GN=Arl6ip4 PE=1 SV=1|ADP-ribosylation factor-like protein 6-interacting protein 4 (Fragment) OS=Mus musculus OX=10090 GN=Arl6ip4 PE=1 SV=8|ADP-ribosylation factor-like protein 6-interacting protein 4 OS=Mus musculus OX=10090 GN=Arl6ip4 PE=1 SV=1	1.23979e+07	x24mo_4	soluble-liver.xlsx	24	4	Liver	Protein	Soluble
Arl6ip4	D3YWC2|D3Z6F1|Q9JM93	ADP-ribosylation factor-like protein 6-interacting protein 4 OS=Mus musculus OX=10090 GN=Arl6ip4 PE=1 SV=1|ADP-ribosylation factor-like protein 6-interacting protein 4 (Fragment) OS=Mus musculus OX=10090 GN=Arl6ip4 PE=1 SV=8|ADP-ribosylation factor-like protein 6-interacting protein 4 OS=Mus musculus OX=10090 GN=Arl6ip4 PE=1 SV=1	1.2046e+07	x30mo_1	soluble-liver.xlsx	30	1	Liver	Protein	Soluble
Arl6ip4	D3YWC2|D3Z6F1|Q9JM93	ADP-ribosylation factor-like protein 6-interacting protein 4 OS=Mus musculus OX=10090 GN=Arl6ip4 PE=1 SV=1|ADP-ribosylation factor-like protein 6-interacting protein 4 (Fragment) OS=Mus musculus OX=10090 GN=Arl6ip4 PE=1 SV=8|ADP-ribosylation factor-like protein 6-interacting protein 4 OS=Mus musculus OX=10090 GN=Arl6ip4 PE=1 SV=1	1.38492e+07	x30mo_2	soluble-liver.xlsx	30	2	Liver	Protein	Soluble
Arl6ip4	D3YWC2|D3Z6F1|Q9JM93	ADP-ribosylation factor-like protein 6-interacting protein 4 OS=Mus musculus OX=10090 GN=Arl6ip4 PE=1 SV=1|ADP-ribosylation factor-like protein 6-interacting protein 4 (Fragment) OS=Mus musculus OX=10090 GN=Arl6ip4 PE=1 SV=8|ADP-ribosylation factor-like protein 6-interacting protein 4 OS=Mus musculus OX=10090 GN=Arl6ip4 PE=1 SV=1	1.50582e+07	x30mo_3	soluble-liver.xlsx	30	3	Liver	Protein	Soluble
Arl6ip4	D3YWC2|D3Z6F1|Q9JM93	ADP-ribosylation factor-like protein 6-interacting protein 4 OS=Mus musculus OX=10090 GN=Arl6ip4 PE=1 SV=1|ADP-ribosylation factor-like protein 6-interacting protein 4 (Fragment) OS=Mus musculus OX=10090 GN=Arl6ip4 PE=1 SV=8|ADP-ribosylation factor-like protein 6-interacting protein 4 OS=Mus musculus OX=10090 GN=Arl6ip4 PE=1 SV=1	1.37656e+07	x30mo_4	soluble-liver.xlsx	30	4	Liver	Protein	Soluble
Arl8b	A0A0N4SVB8|Q9CQW2	ADP-ribosylation factor-like protein 8B OS=Mus musculus OX=10090 GN=Arl8b PE=1 SV=1	4.11022e+07	x6mo_1	soluble-liver.xlsx	6	1	Liver	Protein	Soluble
Arl8b	A0A0N4SVB8|Q9CQW2	ADP-ribosylation factor-like protein 8B OS=Mus musculus OX=10090 GN=Arl8b PE=1 SV=1	4.14378e+07	x6mo_2	soluble-liver.xlsx	6	2	Liver	Protein	Soluble
Arl8b	A0A0N4SVB8|Q9CQW2	ADP-ribosylation factor-like protein 8B OS=Mus musculus OX=10090 GN=Arl8b PE=1 SV=1	4.08888e+07	x6mo_3	soluble-liver.xlsx	6	3	Liver	Protein	Soluble
Arl8b	A0A0N4SVB8|Q9CQW2	ADP-ribosylation factor-like protein 8B OS=Mus musculus OX=10090 GN=Arl8b PE=1 SV=1	3.86297e+07	x6mo_4	soluble-liver.xlsx	6	4	Liver	Protein	Soluble
Arl8b	A0A0N4SVB8|Q9CQW2	ADP-ribosylation factor-like protein 8B OS=Mus musculus OX=10090 GN=Arl8b PE=1 SV=1	4.48871e+07	x15mo_1	soluble-liver.xlsx	15	1	Liver	Protein	Soluble
Arl8b	A0A0N4SVB8|Q9CQW2	ADP-ribosylation factor-like protein 8B OS=Mus musculus OX=10090 GN=Arl8b PE=1 SV=1	4.2304e+07	x15mo_2	soluble-liver.xlsx	15	2	Liver	Protein	Soluble
Arl8b	A0A0N4SVB8|Q9CQW2	ADP-ribosylation factor-like protein 8B OS=Mus musculus OX=10090 GN=Arl8b PE=1 SV=1	4.2488e+07	x15mo_3	soluble-liver.xlsx	15	3	Liver	Protein	Soluble
Arl8b	A0A0N4SVB8|Q9CQW2	ADP-ribosylation factor-like protein 8B OS=Mus musculus OX=10090 GN=Arl8b PE=1 SV=1	3.91664e+07	x15mo_4	soluble-liver.xlsx	15	4	Liver	Protein	Soluble
Arl8b	A0A0N4SVB8|Q9CQW2	ADP-ribosylation factor-like protein 8B OS=Mus musculus OX=10090 GN=Arl8b PE=1 SV=1	3.69236e+07	x24mo_1	soluble-liver.xlsx	24	1	Liver	Protein	Soluble
Arl8b	A0A0N4SVB8|Q9CQW2	ADP-ribosylation factor-like protein 8B OS=Mus musculus OX=10090 GN=Arl8b PE=1 SV=1	3.79646e+07	x24mo_2	soluble-liver.xlsx	24	2	Liver	Protein	Soluble
Arl8b	A0A0N4SVB8|Q9CQW2	ADP-ribosylation factor-like protein 8B OS=Mus musculus OX=10090 GN=Arl8b PE=1 SV=1	3.65754e+07	x24mo_3	soluble-liver.xlsx	24	3	Liver	Protein	Soluble
Arl8b	A0A0N4SVB8|Q9CQW2	ADP-ribosylation factor-like protein 8B OS=Mus musculus OX=10090 GN=Arl8b PE=1 SV=1	3.62824e+07	x24mo_4	soluble-liver.xlsx	24	4	Liver	Protein	Soluble
Arl8b	A0A0N4SVB8|Q9CQW2	ADP-ribosylation factor-like protein 8B OS=Mus musculus OX=10090 GN=Arl8b PE=1 SV=1	3.84986e+07	x30mo_1	soluble-liver.xlsx	30	1	Liver	Protein	Soluble
Arl8b	A0A0N4SVB8|Q9CQW2	ADP-ribosylation factor-like protein 8B OS=Mus musculus OX=10090 GN=Arl8b PE=1 SV=1	3.94012e+07	x30mo_2	soluble-liver.xlsx	30	2	Liver	Protein	Soluble
Arl8b	A0A0N4SVB8|Q9CQW2	ADP-ribosylation factor-like protein 8B OS=Mus musculus OX=10090 GN=Arl8b PE=1 SV=1	4.32801e+07	x30mo_3	soluble-liver.xlsx	30	3	Liver	Protein	Soluble
Arl8b	A0A0N4SVB8|Q9CQW2	ADP-ribosylation factor-like protein 8B OS=Mus musculus OX=10090 GN=Arl8b PE=1 SV=1	3.73536e+07	x30mo_4	soluble-liver.xlsx	30	4	Liver	Protein	Soluble
Armc1	Q9D7A8	Armadillo repeat-containing protein 1 OS=Mus musculus OX=10090 GN=Armc1 PE=1 SV=1	4.18196e+07	x6mo_1	soluble-liver.xlsx	6	1	Liver	Protein	Soluble
Armc1	Q9D7A8	Armadillo repeat-containing protein 1 OS=Mus musculus OX=10090 GN=Armc1 PE=1 SV=1	4.17597e+07	x6mo_2	soluble-liver.xlsx	6	2	Liver	Protein	Soluble
Armc1	Q9D7A8	Armadillo repeat-containing protein 1 OS=Mus musculus OX=10090 GN=Armc1 PE=1 SV=1	4.15161e+07	x6mo_3	soluble-liver.xlsx	6	3	Liver	Protein	Soluble
Armc1	Q9D7A8	Armadillo repeat-containing protein 1 OS=Mus musculus OX=10090 GN=Armc1 PE=1 SV=1	4.31167e+07	x6mo_4	soluble-liver.xlsx	6	4	Liver	Protein	Soluble
Armc1	Q9D7A8	Armadillo repeat-containing protein 1 OS=Mus musculus OX=10090 GN=Armc1 PE=1 SV=1	4.10405e+07	x15mo_1	soluble-liver.xlsx	15	1	Liver	Protein	Soluble
Armc1	Q9D7A8	Armadillo repeat-containing protein 1 OS=Mus musculus OX=10090 GN=Armc1 PE=1 SV=1	3.87062e+07	x15mo_2	soluble-liver.xlsx	15	2	Liver	Protein	Soluble
Armc1	Q9D7A8	Armadillo repeat-containing protein 1 OS=Mus musculus OX=10090 GN=Armc1 PE=1 SV=1	3.96978e+07	x15mo_3	soluble-liver.xlsx	15	3	Liver	Protein	Soluble
Armc1	Q9D7A8	Armadillo repeat-containing protein 1 OS=Mus musculus OX=10090 GN=Armc1 PE=1 SV=1	4.0357e+07	x15mo_4	soluble-liver.xlsx	15	4	Liver	Protein	Soluble
Armc1	Q9D7A8	Armadillo repeat-containing protein 1 OS=Mus musculus OX=10090 GN=Armc1 PE=1 SV=1	3.34299e+07	x24mo_1	soluble-liver.xlsx	24	1	Liver	Protein	Soluble
Armc1	Q9D7A8	Armadillo repeat-containing protein 1 OS=Mus musculus OX=10090 GN=Armc1 PE=1 SV=1	3.39683e+07	x24mo_2	soluble-liver.xlsx	24	2	Liver	Protein	Soluble
Armc1	Q9D7A8	Armadillo repeat-containing protein 1 OS=Mus musculus OX=10090 GN=Armc1 PE=1 SV=1	3.71611e+07	x24mo_3	soluble-liver.xlsx	24	3	Liver	Protein	Soluble
Armc1	Q9D7A8	Armadillo repeat-containing protein 1 OS=Mus musculus OX=10090 GN=Armc1 PE=1 SV=1	3.30567e+07	x24mo_4	soluble-liver.xlsx	24	4	Liver	Protein	Soluble
Armc1	Q9D7A8	Armadillo repeat-containing protein 1 OS=Mus musculus OX=10090 GN=Armc1 PE=1 SV=1	3.56231e+07	x30mo_1	soluble-liver.xlsx	30	1	Liver	Protein	Soluble
Armc1	Q9D7A8	Armadillo repeat-containing protein 1 OS=Mus musculus OX=10090 GN=Armc1 PE=1 SV=1	3.25011e+07	x30mo_2	soluble-liver.xlsx	30	2	Liver	Protein	Soluble
Armc1	Q9D7A8	Armadillo repeat-containing protein 1 OS=Mus musculus OX=10090 GN=Armc1 PE=1 SV=1	3.11605e+07	x30mo_3	soluble-liver.xlsx	30	3	Liver	Protein	Soluble
Armc1	Q9D7A8	Armadillo repeat-containing protein 1 OS=Mus musculus OX=10090 GN=Armc1 PE=1 SV=1	3.43911e+07	x30mo_4	soluble-liver.xlsx	30	4	Liver	Protein	Soluble
Armc6	Q8BNU0	Armadillo repeat-containing protein 6 OS=Mus musculus OX=10090 GN=Armc6 PE=1 SV=1	2.09087e+07	x6mo_1	soluble-liver.xlsx	6	1	Liver	Protein	Soluble
Armc6	Q8BNU0	Armadillo repeat-containing protein 6 OS=Mus musculus OX=10090 GN=Armc6 PE=1 SV=1	2.08707e+07	x6mo_2	soluble-liver.xlsx	6	2	Liver	Protein	Soluble
Armc6	Q8BNU0	Armadillo repeat-containing protein 6 OS=Mus musculus OX=10090 GN=Armc6 PE=1 SV=1	2.14267e+07	x6mo_3	soluble-liver.xlsx	6	3	Liver	Protein	Soluble
Armc6	Q8BNU0	Armadillo repeat-containing protein 6 OS=Mus musculus OX=10090 GN=Armc6 PE=1 SV=1	2.09672e+07	x6mo_4	soluble-liver.xlsx	6	4	Liver	Protein	Soluble
Armc6	Q8BNU0	Armadillo repeat-containing protein 6 OS=Mus musculus OX=10090 GN=Armc6 PE=1 SV=1	1.89015e+07	x15mo_1	soluble-liver.xlsx	15	1	Liver	Protein	Soluble
Armc6	Q8BNU0	Armadillo repeat-containing protein 6 OS=Mus musculus OX=10090 GN=Armc6 PE=1 SV=1	2.03048e+07	x15mo_2	soluble-liver.xlsx	15	2	Liver	Protein	Soluble
Armc6	Q8BNU0	Armadillo repeat-containing protein 6 OS=Mus musculus OX=10090 GN=Armc6 PE=1 SV=1	2.26524e+07	x15mo_3	soluble-liver.xlsx	15	3	Liver	Protein	Soluble
Armc6	Q8BNU0	Armadillo repeat-containing protein 6 OS=Mus musculus OX=10090 GN=Armc6 PE=1 SV=1	2.1497e+07	x15mo_4	soluble-liver.xlsx	15	4	Liver	Protein	Soluble
Armc6	Q8BNU0	Armadillo repeat-containing protein 6 OS=Mus musculus OX=10090 GN=Armc6 PE=1 SV=1	2.0341e+07	x24mo_1	soluble-liver.xlsx	24	1	Liver	Protein	Soluble
Armc6	Q8BNU0	Armadillo repeat-containing protein 6 OS=Mus musculus OX=10090 GN=Armc6 PE=1 SV=1	2.01651e+07	x24mo_2	soluble-liver.xlsx	24	2	Liver	Protein	Soluble
Armc6	Q8BNU0	Armadillo repeat-containing protein 6 OS=Mus musculus OX=10090 GN=Armc6 PE=1 SV=1	1.91357e+07	x24mo_3	soluble-liver.xlsx	24	3	Liver	Protein	Soluble
Armc6	Q8BNU0	Armadillo repeat-containing protein 6 OS=Mus musculus OX=10090 GN=Armc6 PE=1 SV=1	2.06005e+07	x24mo_4	soluble-liver.xlsx	24	4	Liver	Protein	Soluble
Armc6	Q8BNU0	Armadillo repeat-containing protein 6 OS=Mus musculus OX=10090 GN=Armc6 PE=1 SV=1	1.93515e+07	x30mo_1	soluble-liver.xlsx	30	1	Liver	Protein	Soluble
Armc6	Q8BNU0	Armadillo repeat-containing protein 6 OS=Mus musculus OX=10090 GN=Armc6 PE=1 SV=1	1.90272e+07	x30mo_2	soluble-liver.xlsx	30	2	Liver	Protein	Soluble
Armc6	Q8BNU0	Armadillo repeat-containing protein 6 OS=Mus musculus OX=10090 GN=Armc6 PE=1 SV=1	1.92924e+07	x30mo_3	soluble-liver.xlsx	30	3	Liver	Protein	Soluble
Armc6	Q8BNU0	Armadillo repeat-containing protein 6 OS=Mus musculus OX=10090 GN=Armc6 PE=1 SV=1	1.75252e+07	x30mo_4	soluble-liver.xlsx	30	4	Liver	Protein	Soluble
Armc8	G3X920|Q9DBR3	Armadillo repeat-containing protein 8 OS=Mus musculus OX=10090 GN=Armc8 PE=1 SV=1|Armadillo repeat-containing protein 8 OS=Mus musculus OX=10090 GN=Armc8 PE=1 SV=2	1.1878e+07	x6mo_1	soluble-liver.xlsx	6	1	Liver	Protein	Soluble
Armc8	G3X920|Q9DBR3	Armadillo repeat-containing protein 8 OS=Mus musculus OX=10090 GN=Armc8 PE=1 SV=1|Armadillo repeat-containing protein 8 OS=Mus musculus OX=10090 GN=Armc8 PE=1 SV=2	1.59465e+07	x6mo_2	soluble-liver.xlsx	6	2	Liver	Protein	Soluble
Armc8	G3X920|Q9DBR3	Armadillo repeat-containing protein 8 OS=Mus musculus OX=10090 GN=Armc8 PE=1 SV=1|Armadillo repeat-containing protein 8 OS=Mus musculus OX=10090 GN=Armc8 PE=1 SV=2	1.13987e+07	x6mo_3	soluble-liver.xlsx	6	3	Liver	Protein	Soluble
Armc8	G3X920|Q9DBR3	Armadillo repeat-containing protein 8 OS=Mus musculus OX=10090 GN=Armc8 PE=1 SV=1|Armadillo repeat-containing protein 8 OS=Mus musculus OX=10090 GN=Armc8 PE=1 SV=2	1.54245e+07	x6mo_4	soluble-liver.xlsx	6	4	Liver	Protein	Soluble
Armc8	G3X920|Q9DBR3	Armadillo repeat-containing protein 8 OS=Mus musculus OX=10090 GN=Armc8 PE=1 SV=1|Armadillo repeat-containing protein 8 OS=Mus musculus OX=10090 GN=Armc8 PE=1 SV=2	1.0155e+07	x15mo_1	soluble-liver.xlsx	15	1	Liver	Protein	Soluble
Armc8	G3X920|Q9DBR3	Armadillo repeat-containing protein 8 OS=Mus musculus OX=10090 GN=Armc8 PE=1 SV=1|Armadillo repeat-containing protein 8 OS=Mus musculus OX=10090 GN=Armc8 PE=1 SV=2	1.11792e+07	x15mo_2	soluble-liver.xlsx	15	2	Liver	Protein	Soluble
Armc8	G3X920|Q9DBR3	Armadillo repeat-containing protein 8 OS=Mus musculus OX=10090 GN=Armc8 PE=1 SV=1|Armadillo repeat-containing protein 8 OS=Mus musculus OX=10090 GN=Armc8 PE=1 SV=2	1.10354e+07	x15mo_3	soluble-liver.xlsx	15	3	Liver	Protein	Soluble
Armc8	G3X920|Q9DBR3	Armadillo repeat-containing protein 8 OS=Mus musculus OX=10090 GN=Armc8 PE=1 SV=1|Armadillo repeat-containing protein 8 OS=Mus musculus OX=10090 GN=Armc8 PE=1 SV=2	1.15912e+07	x15mo_4	soluble-liver.xlsx	15	4	Liver	Protein	Soluble
Armc8	G3X920|Q9DBR3	Armadillo repeat-containing protein 8 OS=Mus musculus OX=10090 GN=Armc8 PE=1 SV=1|Armadillo repeat-containing protein 8 OS=Mus musculus OX=10090 GN=Armc8 PE=1 SV=2	9.92415e+06	x24mo_1	soluble-liver.xlsx	24	1	Liver	Protein	Soluble
Armc8	G3X920|Q9DBR3	Armadillo repeat-containing protein 8 OS=Mus musculus OX=10090 GN=Armc8 PE=1 SV=1|Armadillo repeat-containing protein 8 OS=Mus musculus OX=10090 GN=Armc8 PE=1 SV=2	1.11262e+07	x24mo_2	soluble-liver.xlsx	24	2	Liver	Protein	Soluble
Armc8	G3X920|Q9DBR3	Armadillo repeat-containing protein 8 OS=Mus musculus OX=10090 GN=Armc8 PE=1 SV=1|Armadillo repeat-containing protein 8 OS=Mus musculus OX=10090 GN=Armc8 PE=1 SV=2	1.05249e+07	x24mo_3	soluble-liver.xlsx	24	3	Liver	Protein	Soluble
Armc8	G3X920|Q9DBR3	Armadillo repeat-containing protein 8 OS=Mus musculus OX=10090 GN=Armc8 PE=1 SV=1|Armadillo repeat-containing protein 8 OS=Mus musculus OX=10090 GN=Armc8 PE=1 SV=2	1.34139e+07	x24mo_4	soluble-liver.xlsx	24	4	Liver	Protein	Soluble
Armc8	G3X920|Q9DBR3	Armadillo repeat-containing protein 8 OS=Mus musculus OX=10090 GN=Armc8 PE=1 SV=1|Armadillo repeat-containing protein 8 OS=Mus musculus OX=10090 GN=Armc8 PE=1 SV=2	1.25119e+07	x30mo_1	soluble-liver.xlsx	30	1	Liver	Protein	Soluble
Armc8	G3X920|Q9DBR3	Armadillo repeat-containing protein 8 OS=Mus musculus OX=10090 GN=Armc8 PE=1 SV=1|Armadillo repeat-containing protein 8 OS=Mus musculus OX=10090 GN=Armc8 PE=1 SV=2	1.34373e+07	x30mo_2	soluble-liver.xlsx	30	2	Liver	Protein	Soluble
Armc8	G3X920|Q9DBR3	Armadillo repeat-containing protein 8 OS=Mus musculus OX=10090 GN=Armc8 PE=1 SV=1|Armadillo repeat-containing protein 8 OS=Mus musculus OX=10090 GN=Armc8 PE=1 SV=2	1.61249e+07	x30mo_3	soluble-liver.xlsx	30	3	Liver	Protein	Soluble
Armc8	G3X920|Q9DBR3	Armadillo repeat-containing protein 8 OS=Mus musculus OX=10090 GN=Armc8 PE=1 SV=1|Armadillo repeat-containing protein 8 OS=Mus musculus OX=10090 GN=Armc8 PE=1 SV=2	1.00299e+07	x30mo_4	soluble-liver.xlsx	30	4	Liver	Protein	Soluble
Armh3	Q6PD19|Q6PD19-3	Armadillo-like helical domain-containing protein 3 OS=Mus musculus OX=10090 GN=Armh3 PE=1 SV=2|Isoform 3 of Armadillo-like helical domain-containing protein 3 OS=Mus musculus OX=10090 GN=Armh3	1.61309e+07	x6mo_1	soluble-liver.xlsx	6	1	Liver	Protein	Soluble
Armh3	Q6PD19|Q6PD19-3	Armadillo-like helical domain-containing protein 3 OS=Mus musculus OX=10090 GN=Armh3 PE=1 SV=2|Isoform 3 of Armadillo-like helical domain-containing protein 3 OS=Mus musculus OX=10090 GN=Armh3	1.78898e+07	x6mo_2	soluble-liver.xlsx	6	2	Liver	Protein	Soluble
Armh3	Q6PD19|Q6PD19-3	Armadillo-like helical domain-containing protein 3 OS=Mus musculus OX=10090 GN=Armh3 PE=1 SV=2|Isoform 3 of Armadillo-like helical domain-containing protein 3 OS=Mus musculus OX=10090 GN=Armh3	1.93271e+07	x6mo_3	soluble-liver.xlsx	6	3	Liver	Protein	Soluble
Armh3	Q6PD19|Q6PD19-3	Armadillo-like helical domain-containing protein 3 OS=Mus musculus OX=10090 GN=Armh3 PE=1 SV=2|Isoform 3 of Armadillo-like helical domain-containing protein 3 OS=Mus musculus OX=10090 GN=Armh3	1.88772e+07	x6mo_4	soluble-liver.xlsx	6	4	Liver	Protein	Soluble
Armh3	Q6PD19|Q6PD19-3	Armadillo-like helical domain-containing protein 3 OS=Mus musculus OX=10090 GN=Armh3 PE=1 SV=2|Isoform 3 of Armadillo-like helical domain-containing protein 3 OS=Mus musculus OX=10090 GN=Armh3	1.68795e+07	x15mo_1	soluble-liver.xlsx	15	1	Liver	Protein	Soluble
Armh3	Q6PD19|Q6PD19-3	Armadillo-like helical domain-containing protein 3 OS=Mus musculus OX=10090 GN=Armh3 PE=1 SV=2|Isoform 3 of Armadillo-like helical domain-containing protein 3 OS=Mus musculus OX=10090 GN=Armh3	2.02598e+07	x15mo_2	soluble-liver.xlsx	15	2	Liver	Protein	Soluble
Armh3	Q6PD19|Q6PD19-3	Armadillo-like helical domain-containing protein 3 OS=Mus musculus OX=10090 GN=Armh3 PE=1 SV=2|Isoform 3 of Armadillo-like helical domain-containing protein 3 OS=Mus musculus OX=10090 GN=Armh3	1.76607e+07	x15mo_3	soluble-liver.xlsx	15	3	Liver	Protein	Soluble
Armh3	Q6PD19|Q6PD19-3	Armadillo-like helical domain-containing protein 3 OS=Mus musculus OX=10090 GN=Armh3 PE=1 SV=2|Isoform 3 of Armadillo-like helical domain-containing protein 3 OS=Mus musculus OX=10090 GN=Armh3	1.56611e+07	x15mo_4	soluble-liver.xlsx	15	4	Liver	Protein	Soluble
Armh3	Q6PD19|Q6PD19-3	Armadillo-like helical domain-containing protein 3 OS=Mus musculus OX=10090 GN=Armh3 PE=1 SV=2|Isoform 3 of Armadillo-like helical domain-containing protein 3 OS=Mus musculus OX=10090 GN=Armh3	1.73364e+07	x24mo_1	soluble-liver.xlsx	24	1	Liver	Protein	Soluble
Armh3	Q6PD19|Q6PD19-3	Armadillo-like helical domain-containing protein 3 OS=Mus musculus OX=10090 GN=Armh3 PE=1 SV=2|Isoform 3 of Armadillo-like helical domain-containing protein 3 OS=Mus musculus OX=10090 GN=Armh3	1.8562e+07	x24mo_2	soluble-liver.xlsx	24	2	Liver	Protein	Soluble
Armh3	Q6PD19|Q6PD19-3	Armadillo-like helical domain-containing protein 3 OS=Mus musculus OX=10090 GN=Armh3 PE=1 SV=2|Isoform 3 of Armadillo-like helical domain-containing protein 3 OS=Mus musculus OX=10090 GN=Armh3	2.10542e+07	x24mo_3	soluble-liver.xlsx	24	3	Liver	Protein	Soluble
Armh3	Q6PD19|Q6PD19-3	Armadillo-like helical domain-containing protein 3 OS=Mus musculus OX=10090 GN=Armh3 PE=1 SV=2|Isoform 3 of Armadillo-like helical domain-containing protein 3 OS=Mus musculus OX=10090 GN=Armh3	2.19019e+07	x24mo_4	soluble-liver.xlsx	24	4	Liver	Protein	Soluble
Armh3	Q6PD19|Q6PD19-3	Armadillo-like helical domain-containing protein 3 OS=Mus musculus OX=10090 GN=Armh3 PE=1 SV=2|Isoform 3 of Armadillo-like helical domain-containing protein 3 OS=Mus musculus OX=10090 GN=Armh3	1.53451e+07	x30mo_1	soluble-liver.xlsx	30	1	Liver	Protein	Soluble
