## Supplementary File 3 for "HSF1-mediated Proteostasis Decline Links Aging and Sleep Disruption" (part 186 of 340)

### Sheet: Fig4A_WTL_long (continued)
feature	protein_id	description	value	sample	source_file	age	rep	tissue	modality	fraction
Armh3	Q6PD19|Q6PD19-3	Armadillo-like helical domain-containing protein 3 OS=Mus musculus OX=10090 GN=Armh3 PE=1 SV=2|Isoform 3 of Armadillo-like helical domain-containing protein 3 OS=Mus musculus OX=10090 GN=Armh3	1.8453e+07	x30mo_2	soluble-liver.xlsx	30	2	Liver	Protein	Soluble
Armh3	Q6PD19|Q6PD19-3	Armadillo-like helical domain-containing protein 3 OS=Mus musculus OX=10090 GN=Armh3 PE=1 SV=2|Isoform 3 of Armadillo-like helical domain-containing protein 3 OS=Mus musculus OX=10090 GN=Armh3	1.55154e+07	x30mo_3	soluble-liver.xlsx	30	3	Liver	Protein	Soluble
Armh3	Q6PD19|Q6PD19-3	Armadillo-like helical domain-containing protein 3 OS=Mus musculus OX=10090 GN=Armh3 PE=1 SV=2|Isoform 3 of Armadillo-like helical domain-containing protein 3 OS=Mus musculus OX=10090 GN=Armh3	2.2314e+07	x30mo_4	soluble-liver.xlsx	30	4	Liver	Protein	Soluble
Armt1	A6H630	Damage-control phosphatase ARMT1 OS=Mus musculus OX=10090 GN=Armt1 PE=1 SV=1	3.54019e+07	x6mo_1	soluble-liver.xlsx	6	1	Liver	Protein	Soluble
Armt1	A6H630	Damage-control phosphatase ARMT1 OS=Mus musculus OX=10090 GN=Armt1 PE=1 SV=1	3.95754e+07	x6mo_2	soluble-liver.xlsx	6	2	Liver	Protein	Soluble
Armt1	A6H630	Damage-control phosphatase ARMT1 OS=Mus musculus OX=10090 GN=Armt1 PE=1 SV=1	3.71255e+07	x6mo_3	soluble-liver.xlsx	6	3	Liver	Protein	Soluble
Armt1	A6H630	Damage-control phosphatase ARMT1 OS=Mus musculus OX=10090 GN=Armt1 PE=1 SV=1	3.66737e+07	x6mo_4	soluble-liver.xlsx	6	4	Liver	Protein	Soluble
Armt1	A6H630	Damage-control phosphatase ARMT1 OS=Mus musculus OX=10090 GN=Armt1 PE=1 SV=1	3.64823e+07	x15mo_1	soluble-liver.xlsx	15	1	Liver	Protein	Soluble
Armt1	A6H630	Damage-control phosphatase ARMT1 OS=Mus musculus OX=10090 GN=Armt1 PE=1 SV=1	3.78164e+07	x15mo_2	soluble-liver.xlsx	15	2	Liver	Protein	Soluble
Armt1	A6H630	Damage-control phosphatase ARMT1 OS=Mus musculus OX=10090 GN=Armt1 PE=1 SV=1	3.80128e+07	x15mo_3	soluble-liver.xlsx	15	3	Liver	Protein	Soluble
Armt1	A6H630	Damage-control phosphatase ARMT1 OS=Mus musculus OX=10090 GN=Armt1 PE=1 SV=1	3.47696e+07	x15mo_4	soluble-liver.xlsx	15	4	Liver	Protein	Soluble
Armt1	A6H630	Damage-control phosphatase ARMT1 OS=Mus musculus OX=10090 GN=Armt1 PE=1 SV=1	3.71511e+07	x24mo_1	soluble-liver.xlsx	24	1	Liver	Protein	Soluble
Armt1	A6H630	Damage-control phosphatase ARMT1 OS=Mus musculus OX=10090 GN=Armt1 PE=1 SV=1	3.54579e+07	x24mo_2	soluble-liver.xlsx	24	2	Liver	Protein	Soluble
Armt1	A6H630	Damage-control phosphatase ARMT1 OS=Mus musculus OX=10090 GN=Armt1 PE=1 SV=1	3.67054e+07	x24mo_3	soluble-liver.xlsx	24	3	Liver	Protein	Soluble
Armt1	A6H630	Damage-control phosphatase ARMT1 OS=Mus musculus OX=10090 GN=Armt1 PE=1 SV=1	3.95319e+07	x24mo_4	soluble-liver.xlsx	24	4	Liver	Protein	Soluble
Armt1	A6H630	Damage-control phosphatase ARMT1 OS=Mus musculus OX=10090 GN=Armt1 PE=1 SV=1	3.30498e+07	x30mo_1	soluble-liver.xlsx	30	1	Liver	Protein	Soluble
Armt1	A6H630	Damage-control phosphatase ARMT1 OS=Mus musculus OX=10090 GN=Armt1 PE=1 SV=1	3.58035e+07	x30mo_2	soluble-liver.xlsx	30	2	Liver	Protein	Soluble
Armt1	A6H630	Damage-control phosphatase ARMT1 OS=Mus musculus OX=10090 GN=Armt1 PE=1 SV=1	3.58216e+07	x30mo_3	soluble-liver.xlsx	30	3	Liver	Protein	Soluble
Armt1	A6H630	Damage-control phosphatase ARMT1 OS=Mus musculus OX=10090 GN=Armt1 PE=1 SV=1	3.60358e+07	x30mo_4	soluble-liver.xlsx	30	4	Liver	Protein	Soluble
Arntl	A0A1B0GS77|Q9WTL8|Q9WTL8-2|Q9WTL8-4	Aryl hydrocarbon receptor nuclear translocator-like protein 1 OS=Mus musculus OX=10090 GN=Arntl PE=1 SV=1|Aryl hydrocarbon receptor nuclear translocator-like protein 1 OS=Mus musculus OX=10090 GN=Arntl PE=1 SV=2|Isoform 2 of Aryl hydrocarbon receptor nuclear translocator-like protein 1 OS=Mus musculus OX=10090 GN=Arntl|Isoform 4 of Aryl hydrocarbon receptor nuclear translocator-like protein 1 OS=Mus musculus OX=10090 GN=Arntl	8.91573e+06	x6mo_1	soluble-liver.xlsx	6	1	Liver	Protein	Soluble
Arntl	A0A1B0GS77|Q9WTL8|Q9WTL8-2|Q9WTL8-4	Aryl hydrocarbon receptor nuclear translocator-like protein 1 OS=Mus musculus OX=10090 GN=Arntl PE=1 SV=1|Aryl hydrocarbon receptor nuclear translocator-like protein 1 OS=Mus musculus OX=10090 GN=Arntl PE=1 SV=2|Isoform 2 of Aryl hydrocarbon receptor nuclear translocator-like protein 1 OS=Mus musculus OX=10090 GN=Arntl|Isoform 4 of Aryl hydrocarbon receptor nuclear translocator-like protein 1 OS=Mus musculus OX=10090 GN=Arntl	8.84795e+06	x6mo_2	soluble-liver.xlsx	6	2	Liver	Protein	Soluble
Arntl	A0A1B0GS77|Q9WTL8|Q9WTL8-2|Q9WTL8-4	Aryl hydrocarbon receptor nuclear translocator-like protein 1 OS=Mus musculus OX=10090 GN=Arntl PE=1 SV=1|Aryl hydrocarbon receptor nuclear translocator-like protein 1 OS=Mus musculus OX=10090 GN=Arntl PE=1 SV=2|Isoform 2 of Aryl hydrocarbon receptor nuclear translocator-like protein 1 OS=Mus musculus OX=10090 GN=Arntl|Isoform 4 of Aryl hydrocarbon receptor nuclear translocator-like protein 1 OS=Mus musculus OX=10090 GN=Arntl	1.01965e+07	x6mo_3	soluble-liver.xlsx	6	3	Liver	Protein	Soluble
Arntl	A0A1B0GS77|Q9WTL8|Q9WTL8-2|Q9WTL8-4	Aryl hydrocarbon receptor nuclear translocator-like protein 1 OS=Mus musculus OX=10090 GN=Arntl PE=1 SV=1|Aryl hydrocarbon receptor nuclear translocator-like protein 1 OS=Mus musculus OX=10090 GN=Arntl PE=1 SV=2|Isoform 2 of Aryl hydrocarbon receptor nuclear translocator-like protein 1 OS=Mus musculus OX=10090 GN=Arntl|Isoform 4 of Aryl hydrocarbon receptor nuclear translocator-like protein 1 OS=Mus musculus OX=10090 GN=Arntl	8.33358e+06	x6mo_4	soluble-liver.xlsx	6	4	Liver	Protein	Soluble
Arntl	A0A1B0GS77|Q9WTL8|Q9WTL8-2|Q9WTL8-4	Aryl hydrocarbon receptor nuclear translocator-like protein 1 OS=Mus musculus OX=10090 GN=Arntl PE=1 SV=1|Aryl hydrocarbon receptor nuclear translocator-like protein 1 OS=Mus musculus OX=10090 GN=Arntl PE=1 SV=2|Isoform 2 of Aryl hydrocarbon receptor nuclear translocator-like protein 1 OS=Mus musculus OX=10090 GN=Arntl|Isoform 4 of Aryl hydrocarbon receptor nuclear translocator-like protein 1 OS=Mus musculus OX=10090 GN=Arntl	1.02389e+07	x15mo_1	soluble-liver.xlsx	15	1	Liver	Protein	Soluble
Arntl	A0A1B0GS77|Q9WTL8|Q9WTL8-2|Q9WTL8-4	Aryl hydrocarbon receptor nuclear translocator-like protein 1 OS=Mus musculus OX=10090 GN=Arntl PE=1 SV=1|Aryl hydrocarbon receptor nuclear translocator-like protein 1 OS=Mus musculus OX=10090 GN=Arntl PE=1 SV=2|Isoform 2 of Aryl hydrocarbon receptor nuclear translocator-like protein 1 OS=Mus musculus OX=10090 GN=Arntl|Isoform 4 of Aryl hydrocarbon receptor nuclear translocator-like protein 1 OS=Mus musculus OX=10090 GN=Arntl	9.49606e+06	x15mo_2	soluble-liver.xlsx	15	2	Liver	Protein	Soluble
Arntl	A0A1B0GS77|Q9WTL8|Q9WTL8-2|Q9WTL8-4	Aryl hydrocarbon receptor nuclear translocator-like protein 1 OS=Mus musculus OX=10090 GN=Arntl PE=1 SV=1|Aryl hydrocarbon receptor nuclear translocator-like protein 1 OS=Mus musculus OX=10090 GN=Arntl PE=1 SV=2|Isoform 2 of Aryl hydrocarbon receptor nuclear translocator-like protein 1 OS=Mus musculus OX=10090 GN=Arntl|Isoform 4 of Aryl hydrocarbon receptor nuclear translocator-like protein 1 OS=Mus musculus OX=10090 GN=Arntl	8.9428e+06	x15mo_3	soluble-liver.xlsx	15	3	Liver	Protein	Soluble
Arntl	A0A1B0GS77|Q9WTL8|Q9WTL8-2|Q9WTL8-4	Aryl hydrocarbon receptor nuclear translocator-like protein 1 OS=Mus musculus OX=10090 GN=Arntl PE=1 SV=1|Aryl hydrocarbon receptor nuclear translocator-like protein 1 OS=Mus musculus OX=10090 GN=Arntl PE=1 SV=2|Isoform 2 of Aryl hydrocarbon receptor nuclear translocator-like protein 1 OS=Mus musculus OX=10090 GN=Arntl|Isoform 4 of Aryl hydrocarbon receptor nuclear translocator-like protein 1 OS=Mus musculus OX=10090 GN=Arntl	8.54149e+06	x15mo_4	soluble-liver.xlsx	15	4	Liver	Protein	Soluble
Arntl	A0A1B0GS77|Q9WTL8|Q9WTL8-2|Q9WTL8-4	Aryl hydrocarbon receptor nuclear translocator-like protein 1 OS=Mus musculus OX=10090 GN=Arntl PE=1 SV=1|Aryl hydrocarbon receptor nuclear translocator-like protein 1 OS=Mus musculus OX=10090 GN=Arntl PE=1 SV=2|Isoform 2 of Aryl hydrocarbon receptor nuclear translocator-like protein 1 OS=Mus musculus OX=10090 GN=Arntl|Isoform 4 of Aryl hydrocarbon receptor nuclear translocator-like protein 1 OS=Mus musculus OX=10090 GN=Arntl	9.62027e+06	x24mo_1	soluble-liver.xlsx	24	1	Liver	Protein	Soluble
Arntl	A0A1B0GS77|Q9WTL8|Q9WTL8-2|Q9WTL8-4	Aryl hydrocarbon receptor nuclear translocator-like protein 1 OS=Mus musculus OX=10090 GN=Arntl PE=1 SV=1|Aryl hydrocarbon receptor nuclear translocator-like protein 1 OS=Mus musculus OX=10090 GN=Arntl PE=1 SV=2|Isoform 2 of Aryl hydrocarbon receptor nuclear translocator-like protein 1 OS=Mus musculus OX=10090 GN=Arntl|Isoform 4 of Aryl hydrocarbon receptor nuclear translocator-like protein 1 OS=Mus musculus OX=10090 GN=Arntl	8.71673e+06	x24mo_2	soluble-liver.xlsx	24	2	Liver	Protein	Soluble
Arntl	A0A1B0GS77|Q9WTL8|Q9WTL8-2|Q9WTL8-4	Aryl hydrocarbon receptor nuclear translocator-like protein 1 OS=Mus musculus OX=10090 GN=Arntl PE=1 SV=1|Aryl hydrocarbon receptor nuclear translocator-like protein 1 OS=Mus musculus OX=10090 GN=Arntl PE=1 SV=2|Isoform 2 of Aryl hydrocarbon receptor nuclear translocator-like protein 1 OS=Mus musculus OX=10090 GN=Arntl|Isoform 4 of Aryl hydrocarbon receptor nuclear translocator-like protein 1 OS=Mus musculus OX=10090 GN=Arntl	9.6691e+06	x24mo_3	soluble-liver.xlsx	24	3	Liver	Protein	Soluble
Arntl	A0A1B0GS77|Q9WTL8|Q9WTL8-2|Q9WTL8-4	Aryl hydrocarbon receptor nuclear translocator-like protein 1 OS=Mus musculus OX=10090 GN=Arntl PE=1 SV=1|Aryl hydrocarbon receptor nuclear translocator-like protein 1 OS=Mus musculus OX=10090 GN=Arntl PE=1 SV=2|Isoform 2 of Aryl hydrocarbon receptor nuclear translocator-like protein 1 OS=Mus musculus OX=10090 GN=Arntl|Isoform 4 of Aryl hydrocarbon receptor nuclear translocator-like protein 1 OS=Mus musculus OX=10090 GN=Arntl	8.30716e+06	x24mo_4	soluble-liver.xlsx	24	4	Liver	Protein	Soluble
Arntl	A0A1B0GS77|Q9WTL8|Q9WTL8-2|Q9WTL8-4	Aryl hydrocarbon receptor nuclear translocator-like protein 1 OS=Mus musculus OX=10090 GN=Arntl PE=1 SV=1|Aryl hydrocarbon receptor nuclear translocator-like protein 1 OS=Mus musculus OX=10090 GN=Arntl PE=1 SV=2|Isoform 2 of Aryl hydrocarbon receptor nuclear translocator-like protein 1 OS=Mus musculus OX=10090 GN=Arntl|Isoform 4 of Aryl hydrocarbon receptor nuclear translocator-like protein 1 OS=Mus musculus OX=10090 GN=Arntl	9.45041e+06	x30mo_1	soluble-liver.xlsx	30	1	Liver	Protein	Soluble
Arntl	A0A1B0GS77|Q9WTL8|Q9WTL8-2|Q9WTL8-4	Aryl hydrocarbon receptor nuclear translocator-like protein 1 OS=Mus musculus OX=10090 GN=Arntl PE=1 SV=1|Aryl hydrocarbon receptor nuclear translocator-like protein 1 OS=Mus musculus OX=10090 GN=Arntl PE=1 SV=2|Isoform 2 of Aryl hydrocarbon receptor nuclear translocator-like protein 1 OS=Mus musculus OX=10090 GN=Arntl|Isoform 4 of Aryl hydrocarbon receptor nuclear translocator-like protein 1 OS=Mus musculus OX=10090 GN=Arntl	9.32276e+06	x30mo_2	soluble-liver.xlsx	30	2	Liver	Protein	Soluble
Arntl	A0A1B0GS77|Q9WTL8|Q9WTL8-2|Q9WTL8-4	Aryl hydrocarbon receptor nuclear translocator-like protein 1 OS=Mus musculus OX=10090 GN=Arntl PE=1 SV=1|Aryl hydrocarbon receptor nuclear translocator-like protein 1 OS=Mus musculus OX=10090 GN=Arntl PE=1 SV=2|Isoform 2 of Aryl hydrocarbon receptor nuclear translocator-like protein 1 OS=Mus musculus OX=10090 GN=Arntl|Isoform 4 of Aryl hydrocarbon receptor nuclear translocator-like protein 1 OS=Mus musculus OX=10090 GN=Arntl	7.99685e+06	x30mo_3	soluble-liver.xlsx	30	3	Liver	Protein	Soluble
Arntl	A0A1B0GS77|Q9WTL8|Q9WTL8-2|Q9WTL8-4	Aryl hydrocarbon receptor nuclear translocator-like protein 1 OS=Mus musculus OX=10090 GN=Arntl PE=1 SV=1|Aryl hydrocarbon receptor nuclear translocator-like protein 1 OS=Mus musculus OX=10090 GN=Arntl PE=1 SV=2|Isoform 2 of Aryl hydrocarbon receptor nuclear translocator-like protein 1 OS=Mus musculus OX=10090 GN=Arntl|Isoform 4 of Aryl hydrocarbon receptor nuclear translocator-like protein 1 OS=Mus musculus OX=10090 GN=Arntl	9.75781e+06	x30mo_4	soluble-liver.xlsx	30	4	Liver	Protein	Soluble
Arpc1a	Q9R0Q6	Actin-related protein 2/3 complex subunit 1A OS=Mus musculus OX=10090 GN=Arpc1a PE=1 SV=1	3.60626e+07	x6mo_1	soluble-liver.xlsx	6	1	Liver	Protein	Soluble
Arpc1a	Q9R0Q6	Actin-related protein 2/3 complex subunit 1A OS=Mus musculus OX=10090 GN=Arpc1a PE=1 SV=1	2.89729e+07	x6mo_2	soluble-liver.xlsx	6	2	Liver	Protein	Soluble
Arpc1a	Q9R0Q6	Actin-related protein 2/3 complex subunit 1A OS=Mus musculus OX=10090 GN=Arpc1a PE=1 SV=1	3.37206e+07	x6mo_3	soluble-liver.xlsx	6	3	Liver	Protein	Soluble
Arpc1a	Q9R0Q6	Actin-related protein 2/3 complex subunit 1A OS=Mus musculus OX=10090 GN=Arpc1a PE=1 SV=1	2.90977e+07	x6mo_4	soluble-liver.xlsx	6	4	Liver	Protein	Soluble
Arpc1a	Q9R0Q6	Actin-related protein 2/3 complex subunit 1A OS=Mus musculus OX=10090 GN=Arpc1a PE=1 SV=1	3.04104e+07	x15mo_1	soluble-liver.xlsx	15	1	Liver	Protein	Soluble
Arpc1a	Q9R0Q6	Actin-related protein 2/3 complex subunit 1A OS=Mus musculus OX=10090 GN=Arpc1a PE=1 SV=1	3.06778e+07	x15mo_2	soluble-liver.xlsx	15	2	Liver	Protein	Soluble
Arpc1a	Q9R0Q6	Actin-related protein 2/3 complex subunit 1A OS=Mus musculus OX=10090 GN=Arpc1a PE=1 SV=1	3.19408e+07	x15mo_3	soluble-liver.xlsx	15	3	Liver	Protein	Soluble
Arpc1a	Q9R0Q6	Actin-related protein 2/3 complex subunit 1A OS=Mus musculus OX=10090 GN=Arpc1a PE=1 SV=1	3.20825e+07	x15mo_4	soluble-liver.xlsx	15	4	Liver	Protein	Soluble
Arpc1a	Q9R0Q6	Actin-related protein 2/3 complex subunit 1A OS=Mus musculus OX=10090 GN=Arpc1a PE=1 SV=1	3.4399e+07	x24mo_1	soluble-liver.xlsx	24	1	Liver	Protein	Soluble
Arpc1a	Q9R0Q6	Actin-related protein 2/3 complex subunit 1A OS=Mus musculus OX=10090 GN=Arpc1a PE=1 SV=1	3.21597e+07	x24mo_2	soluble-liver.xlsx	24	2	Liver	Protein	Soluble
Arpc1a	Q9R0Q6	Actin-related protein 2/3 complex subunit 1A OS=Mus musculus OX=10090 GN=Arpc1a PE=1 SV=1	3.98467e+07	x24mo_3	soluble-liver.xlsx	24	3	Liver	Protein	Soluble
Arpc1a	Q9R0Q6	Actin-related protein 2/3 complex subunit 1A OS=Mus musculus OX=10090 GN=Arpc1a PE=1 SV=1	3.08352e+07	x24mo_4	soluble-liver.xlsx	24	4	Liver	Protein	Soluble
Arpc1a	Q9R0Q6	Actin-related protein 2/3 complex subunit 1A OS=Mus musculus OX=10090 GN=Arpc1a PE=1 SV=1	3.03713e+07	x30mo_1	soluble-liver.xlsx	30	1	Liver	Protein	Soluble
Arpc1a	Q9R0Q6	Actin-related protein 2/3 complex subunit 1A OS=Mus musculus OX=10090 GN=Arpc1a PE=1 SV=1	2.81666e+07	x30mo_2	soluble-liver.xlsx	30	2	Liver	Protein	Soluble
Arpc1a	Q9R0Q6	Actin-related protein 2/3 complex subunit 1A OS=Mus musculus OX=10090 GN=Arpc1a PE=1 SV=1	2.51914e+07	x30mo_3	soluble-liver.xlsx	30	3	Liver	Protein	Soluble
Arpc1a	Q9R0Q6	Actin-related protein 2/3 complex subunit 1A OS=Mus musculus OX=10090 GN=Arpc1a PE=1 SV=1	3.28709e+07	x30mo_4	soluble-liver.xlsx	30	4	Liver	Protein	Soluble
Arpc1b	Q91Z25|Q9WV32	Actin-related protein 2/3 complex subunit OS=Mus musculus OX=10090 GN=Arpc1b PE=1 SV=1|Actin-related protein 2/3 complex subunit 1B OS=Mus musculus OX=10090 GN=Arpc1b PE=1 SV=4	5.40394e+07	x6mo_1	soluble-liver.xlsx	6	1	Liver	Protein	Soluble
Arpc1b	Q91Z25|Q9WV32	Actin-related protein 2/3 complex subunit OS=Mus musculus OX=10090 GN=Arpc1b PE=1 SV=1|Actin-related protein 2/3 complex subunit 1B OS=Mus musculus OX=10090 GN=Arpc1b PE=1 SV=4	5.72087e+07	x6mo_2	soluble-liver.xlsx	6	2	Liver	Protein	Soluble
Arpc1b	Q91Z25|Q9WV32	Actin-related protein 2/3 complex subunit OS=Mus musculus OX=10090 GN=Arpc1b PE=1 SV=1|Actin-related protein 2/3 complex subunit 1B OS=Mus musculus OX=10090 GN=Arpc1b PE=1 SV=4	5.31439e+07	x6mo_3	soluble-liver.xlsx	6	3	Liver	Protein	Soluble
Arpc1b	Q91Z25|Q9WV32	Actin-related protein 2/3 complex subunit OS=Mus musculus OX=10090 GN=Arpc1b PE=1 SV=1|Actin-related protein 2/3 complex subunit 1B OS=Mus musculus OX=10090 GN=Arpc1b PE=1 SV=4	5.8646e+07	x6mo_4	soluble-liver.xlsx	6	4	Liver	Protein	Soluble
Arpc1b	Q91Z25|Q9WV32	Actin-related protein 2/3 complex subunit OS=Mus musculus OX=10090 GN=Arpc1b PE=1 SV=1|Actin-related protein 2/3 complex subunit 1B OS=Mus musculus OX=10090 GN=Arpc1b PE=1 SV=4	6.61012e+07	x15mo_1	soluble-liver.xlsx	15	1	Liver	Protein	Soluble
Arpc1b	Q91Z25|Q9WV32	Actin-related protein 2/3 complex subunit OS=Mus musculus OX=10090 GN=Arpc1b PE=1 SV=1|Actin-related protein 2/3 complex subunit 1B OS=Mus musculus OX=10090 GN=Arpc1b PE=1 SV=4	6.33788e+07	x15mo_2	soluble-liver.xlsx	15	2	Liver	Protein	Soluble
Arpc1b	Q91Z25|Q9WV32	Actin-related protein 2/3 complex subunit OS=Mus musculus OX=10090 GN=Arpc1b PE=1 SV=1|Actin-related protein 2/3 complex subunit 1B OS=Mus musculus OX=10090 GN=Arpc1b PE=1 SV=4	5.97568e+07	x15mo_3	soluble-liver.xlsx	15	3	Liver	Protein	Soluble
Arpc1b	Q91Z25|Q9WV32	Actin-related protein 2/3 complex subunit OS=Mus musculus OX=10090 GN=Arpc1b PE=1 SV=1|Actin-related protein 2/3 complex subunit 1B OS=Mus musculus OX=10090 GN=Arpc1b PE=1 SV=4	6.64441e+07	x15mo_4	soluble-liver.xlsx	15	4	Liver	Protein	Soluble
Arpc1b	Q91Z25|Q9WV32	Actin-related protein 2/3 complex subunit OS=Mus musculus OX=10090 GN=Arpc1b PE=1 SV=1|Actin-related protein 2/3 complex subunit 1B OS=Mus musculus OX=10090 GN=Arpc1b PE=1 SV=4	7.02077e+07	x24mo_1	soluble-liver.xlsx	24	1	Liver	Protein	Soluble
Arpc1b	Q91Z25|Q9WV32	Actin-related protein 2/3 complex subunit OS=Mus musculus OX=10090 GN=Arpc1b PE=1 SV=1|Actin-related protein 2/3 complex subunit 1B OS=Mus musculus OX=10090 GN=Arpc1b PE=1 SV=4	7.23453e+07	x24mo_2	soluble-liver.xlsx	24	2	Liver	Protein	Soluble
Arpc1b	Q91Z25|Q9WV32	Actin-related protein 2/3 complex subunit OS=Mus musculus OX=10090 GN=Arpc1b PE=1 SV=1|Actin-related protein 2/3 complex subunit 1B OS=Mus musculus OX=10090 GN=Arpc1b PE=1 SV=4	6.58929e+07	x24mo_3	soluble-liver.xlsx	24	3	Liver	Protein	Soluble
Arpc1b	Q91Z25|Q9WV32	Actin-related protein 2/3 complex subunit OS=Mus musculus OX=10090 GN=Arpc1b PE=1 SV=1|Actin-related protein 2/3 complex subunit 1B OS=Mus musculus OX=10090 GN=Arpc1b PE=1 SV=4	7.33963e+07	x24mo_4	soluble-liver.xlsx	24	4	Liver	Protein	Soluble
Arpc1b	Q91Z25|Q9WV32	Actin-related protein 2/3 complex subunit OS=Mus musculus OX=10090 GN=Arpc1b PE=1 SV=1|Actin-related protein 2/3 complex subunit 1B OS=Mus musculus OX=10090 GN=Arpc1b PE=1 SV=4	7.12274e+07	x30mo_1	soluble-liver.xlsx	30	1	Liver	Protein	Soluble
Arpc1b	Q91Z25|Q9WV32	Actin-related protein 2/3 complex subunit OS=Mus musculus OX=10090 GN=Arpc1b PE=1 SV=1|Actin-related protein 2/3 complex subunit 1B OS=Mus musculus OX=10090 GN=Arpc1b PE=1 SV=4	7.97651e+07	x30mo_2	soluble-liver.xlsx	30	2	Liver	Protein	Soluble
Arpc1b	Q91Z25|Q9WV32	Actin-related protein 2/3 complex subunit OS=Mus musculus OX=10090 GN=Arpc1b PE=1 SV=1|Actin-related protein 2/3 complex subunit 1B OS=Mus musculus OX=10090 GN=Arpc1b PE=1 SV=4	8.66729e+07	x30mo_3	soluble-liver.xlsx	30	3	Liver	Protein	Soluble
Arpc1b	Q91Z25|Q9WV32	Actin-related protein 2/3 complex subunit OS=Mus musculus OX=10090 GN=Arpc1b PE=1 SV=1|Actin-related protein 2/3 complex subunit 1B OS=Mus musculus OX=10090 GN=Arpc1b PE=1 SV=4	7.19207e+07	x30mo_4	soluble-liver.xlsx	30	4	Liver	Protein	Soluble
Arpc2	Q9CVB6	Actin-related protein 2/3 complex subunit 2 OS=Mus musculus OX=10090 GN=Arpc2 PE=1 SV=3	1.96351e+08	x6mo_1	soluble-liver.xlsx	6	1	Liver	Protein	Soluble
Arpc2	Q9CVB6	Actin-related protein 2/3 complex subunit 2 OS=Mus musculus OX=10090 GN=Arpc2 PE=1 SV=3	2.05177e+08	x6mo_2	soluble-liver.xlsx	6	2	Liver	Protein	Soluble
Arpc2	Q9CVB6	Actin-related protein 2/3 complex subunit 2 OS=Mus musculus OX=10090 GN=Arpc2 PE=1 SV=3	1.97721e+08	x6mo_3	soluble-liver.xlsx	6	3	Liver	Protein	Soluble
Arpc2	Q9CVB6	Actin-related protein 2/3 complex subunit 2 OS=Mus musculus OX=10090 GN=Arpc2 PE=1 SV=3	2.00961e+08	x6mo_4	soluble-liver.xlsx	6	4	Liver	Protein	Soluble
Arpc2	Q9CVB6	Actin-related protein 2/3 complex subunit 2 OS=Mus musculus OX=10090 GN=Arpc2 PE=1 SV=3	1.99191e+08	x15mo_1	soluble-liver.xlsx	15	1	Liver	Protein	Soluble
Arpc2	Q9CVB6	Actin-related protein 2/3 complex subunit 2 OS=Mus musculus OX=10090 GN=Arpc2 PE=1 SV=3	1.99538e+08	x15mo_2	soluble-liver.xlsx	15	2	Liver	Protein	Soluble
Arpc2	Q9CVB6	Actin-related protein 2/3 complex subunit 2 OS=Mus musculus OX=10090 GN=Arpc2 PE=1 SV=3	2.04756e+08	x15mo_3	soluble-liver.xlsx	15	3	Liver	Protein	Soluble
Arpc2	Q9CVB6	Actin-related protein 2/3 complex subunit 2 OS=Mus musculus OX=10090 GN=Arpc2 PE=1 SV=3	2.01626e+08	x15mo_4	soluble-liver.xlsx	15	4	Liver	Protein	Soluble
Arpc2	Q9CVB6	Actin-related protein 2/3 complex subunit 2 OS=Mus musculus OX=10090 GN=Arpc2 PE=1 SV=3	2.10685e+08	x24mo_1	soluble-liver.xlsx	24	1	Liver	Protein	Soluble
Arpc2	Q9CVB6	Actin-related protein 2/3 complex subunit 2 OS=Mus musculus OX=10090 GN=Arpc2 PE=1 SV=3	2.14494e+08	x24mo_2	soluble-liver.xlsx	24	2	Liver	Protein	Soluble
Arpc2	Q9CVB6	Actin-related protein 2/3 complex subunit 2 OS=Mus musculus OX=10090 GN=Arpc2 PE=1 SV=3	1.9669e+08	x24mo_3	soluble-liver.xlsx	24	3	Liver	Protein	Soluble
Arpc2	Q9CVB6	Actin-related protein 2/3 complex subunit 2 OS=Mus musculus OX=10090 GN=Arpc2 PE=1 SV=3	2.19745e+08	x24mo_4	soluble-liver.xlsx	24	4	Liver	Protein	Soluble
Arpc2	Q9CVB6	Actin-related protein 2/3 complex subunit 2 OS=Mus musculus OX=10090 GN=Arpc2 PE=1 SV=3	2.13356e+08	x30mo_1	soluble-liver.xlsx	30	1	Liver	Protein	Soluble
Arpc2	Q9CVB6	Actin-related protein 2/3 complex subunit 2 OS=Mus musculus OX=10090 GN=Arpc2 PE=1 SV=3	2.31824e+08	x30mo_2	soluble-liver.xlsx	30	2	Liver	Protein	Soluble
Arpc2	Q9CVB6	Actin-related protein 2/3 complex subunit 2 OS=Mus musculus OX=10090 GN=Arpc2 PE=1 SV=3	2.68056e+08	x30mo_3	soluble-liver.xlsx	30	3	Liver	Protein	Soluble
Arpc2	Q9CVB6	Actin-related protein 2/3 complex subunit 2 OS=Mus musculus OX=10090 GN=Arpc2 PE=1 SV=3	2.01748e+08	x30mo_4	soluble-liver.xlsx	30	4	Liver	Protein	Soluble
Arpc3	H7BWZ3|Q9JM76	Actin-related protein 2/3 complex subunit 3 OS=Mus musculus OX=10090 GN=Arpc3 PE=1 SV=1|Actin-related protein 2/3 complex subunit 3 OS=Mus musculus OX=10090 GN=Arpc3 PE=1 SV=3	5.96784e+07	x6mo_1	soluble-liver.xlsx	6	1	Liver	Protein	Soluble
Arpc3	H7BWZ3|Q9JM76	Actin-related protein 2/3 complex subunit 3 OS=Mus musculus OX=10090 GN=Arpc3 PE=1 SV=1|Actin-related protein 2/3 complex subunit 3 OS=Mus musculus OX=10090 GN=Arpc3 PE=1 SV=3	5.0662e+07	x6mo_2	soluble-liver.xlsx	6	2	Liver	Protein	Soluble
Arpc3	H7BWZ3|Q9JM76	Actin-related protein 2/3 complex subunit 3 OS=Mus musculus OX=10090 GN=Arpc3 PE=1 SV=1|Actin-related protein 2/3 complex subunit 3 OS=Mus musculus OX=10090 GN=Arpc3 PE=1 SV=3	6.13336e+07	x6mo_3	soluble-liver.xlsx	6	3	Liver	Protein	Soluble
Arpc3	H7BWZ3|Q9JM76	Actin-related protein 2/3 complex subunit 3 OS=Mus musculus OX=10090 GN=Arpc3 PE=1 SV=1|Actin-related protein 2/3 complex subunit 3 OS=Mus musculus OX=10090 GN=Arpc3 PE=1 SV=3	5.94803e+07	x6mo_4	soluble-liver.xlsx	6	4	Liver	Protein	Soluble
Arpc3	H7BWZ3|Q9JM76	Actin-related protein 2/3 complex subunit 3 OS=Mus musculus OX=10090 GN=Arpc3 PE=1 SV=1|Actin-related protein 2/3 complex subunit 3 OS=Mus musculus OX=10090 GN=Arpc3 PE=1 SV=3	6.15744e+07	x15mo_1	soluble-liver.xlsx	15	1	Liver	Protein	Soluble
Arpc3	H7BWZ3|Q9JM76	Actin-related protein 2/3 complex subunit 3 OS=Mus musculus OX=10090 GN=Arpc3 PE=1 SV=1|Actin-related protein 2/3 complex subunit 3 OS=Mus musculus OX=10090 GN=Arpc3 PE=1 SV=3	6.16596e+07	x15mo_2	soluble-liver.xlsx	15	2	Liver	Protein	Soluble
Arpc3	H7BWZ3|Q9JM76	Actin-related protein 2/3 complex subunit 3 OS=Mus musculus OX=10090 GN=Arpc3 PE=1 SV=1|Actin-related protein 2/3 complex subunit 3 OS=Mus musculus OX=10090 GN=Arpc3 PE=1 SV=3	6.57385e+07	x15mo_3	soluble-liver.xlsx	15	3	Liver	Protein	Soluble
Arpc3	H7BWZ3|Q9JM76	Actin-related protein 2/3 complex subunit 3 OS=Mus musculus OX=10090 GN=Arpc3 PE=1 SV=1|Actin-related protein 2/3 complex subunit 3 OS=Mus musculus OX=10090 GN=Arpc3 PE=1 SV=3	6.08865e+07	x15mo_4	soluble-liver.xlsx	15	4	Liver	Protein	Soluble
Arpc3	H7BWZ3|Q9JM76	Actin-related protein 2/3 complex subunit 3 OS=Mus musculus OX=10090 GN=Arpc3 PE=1 SV=1|Actin-related protein 2/3 complex subunit 3 OS=Mus musculus OX=10090 GN=Arpc3 PE=1 SV=3	6.09577e+07	x24mo_1	soluble-liver.xlsx	24	1	Liver	Protein	Soluble
Arpc3	H7BWZ3|Q9JM76	Actin-related protein 2/3 complex subunit 3 OS=Mus musculus OX=10090 GN=Arpc3 PE=1 SV=1|Actin-related protein 2/3 complex subunit 3 OS=Mus musculus OX=10090 GN=Arpc3 PE=1 SV=3	6.64257e+07	x24mo_2	soluble-liver.xlsx	24	2	Liver	Protein	Soluble
Arpc3	H7BWZ3|Q9JM76	Actin-related protein 2/3 complex subunit 3 OS=Mus musculus OX=10090 GN=Arpc3 PE=1 SV=1|Actin-related protein 2/3 complex subunit 3 OS=Mus musculus OX=10090 GN=Arpc3 PE=1 SV=3	6.09746e+07	x24mo_3	soluble-liver.xlsx	24	3	Liver	Protein	Soluble
Arpc3	H7BWZ3|Q9JM76	Actin-related protein 2/3 complex subunit 3 OS=Mus musculus OX=10090 GN=Arpc3 PE=1 SV=1|Actin-related protein 2/3 complex subunit 3 OS=Mus musculus OX=10090 GN=Arpc3 PE=1 SV=3	6.69688e+07	x24mo_4	soluble-liver.xlsx	24	4	Liver	Protein	Soluble
Arpc3	H7BWZ3|Q9JM76	Actin-related protein 2/3 complex subunit 3 OS=Mus musculus OX=10090 GN=Arpc3 PE=1 SV=1|Actin-related protein 2/3 complex subunit 3 OS=Mus musculus OX=10090 GN=Arpc3 PE=1 SV=3	6.65693e+07	x30mo_1	soluble-liver.xlsx	30	1	Liver	Protein	Soluble
Arpc3	H7BWZ3|Q9JM76	Actin-related protein 2/3 complex subunit 3 OS=Mus musculus OX=10090 GN=Arpc3 PE=1 SV=1|Actin-related protein 2/3 complex subunit 3 OS=Mus musculus OX=10090 GN=Arpc3 PE=1 SV=3	6.78329e+07	x30mo_2	soluble-liver.xlsx	30	2	Liver	Protein	Soluble
Arpc3	H7BWZ3|Q9JM76	Actin-related protein 2/3 complex subunit 3 OS=Mus musculus OX=10090 GN=Arpc3 PE=1 SV=1|Actin-related protein 2/3 complex subunit 3 OS=Mus musculus OX=10090 GN=Arpc3 PE=1 SV=3	6.81103e+07	x30mo_3	soluble-liver.xlsx	30	3	Liver	Protein	Soluble
Arpc3	H7BWZ3|Q9JM76	Actin-related protein 2/3 complex subunit 3 OS=Mus musculus OX=10090 GN=Arpc3 PE=1 SV=1|Actin-related protein 2/3 complex subunit 3 OS=Mus musculus OX=10090 GN=Arpc3 PE=1 SV=3	6.44464e+07	x30mo_4	soluble-liver.xlsx	30	4	Liver	Protein	Soluble
Arpc4	P59999	Actin-related protein 2/3 complex subunit 4 OS=Mus musculus OX=10090 GN=Arpc4 PE=1 SV=3	1.12191e+08	x6mo_1	soluble-liver.xlsx	6	1	Liver	Protein	Soluble
Arpc4	P59999	Actin-related protein 2/3 complex subunit 4 OS=Mus musculus OX=10090 GN=Arpc4 PE=1 SV=3	1.06762e+08	x6mo_2	soluble-liver.xlsx	6	2	Liver	Protein	Soluble
Arpc4	P59999	Actin-related protein 2/3 complex subunit 4 OS=Mus musculus OX=10090 GN=Arpc4 PE=1 SV=3	1.11802e+08	x6mo_3	soluble-liver.xlsx	6	3	Liver	Protein	Soluble
Arpc4	P59999	Actin-related protein 2/3 complex subunit 4 OS=Mus musculus OX=10090 GN=Arpc4 PE=1 SV=3	1.16146e+08	x6mo_4	soluble-liver.xlsx	6	4	Liver	Protein	Soluble
Arpc4	P59999	Actin-related protein 2/3 complex subunit 4 OS=Mus musculus OX=10090 GN=Arpc4 PE=1 SV=3	1.15823e+08	x15mo_1	soluble-liver.xlsx	15	1	Liver	Protein	Soluble
Arpc4	P59999	Actin-related protein 2/3 complex subunit 4 OS=Mus musculus OX=10090 GN=Arpc4 PE=1 SV=3	1.11307e+08	x15mo_2	soluble-liver.xlsx	15	2	Liver	Protein	Soluble
Arpc4	P59999	Actin-related protein 2/3 complex subunit 4 OS=Mus musculus OX=10090 GN=Arpc4 PE=1 SV=3	1.15933e+08	x15mo_3	soluble-liver.xlsx	15	3	Liver	Protein	Soluble
Arpc4	P59999	Actin-related protein 2/3 complex subunit 4 OS=Mus musculus OX=10090 GN=Arpc4 PE=1 SV=3	1.1393e+08	x15mo_4	soluble-liver.xlsx	15	4	Liver	Protein	Soluble
Arpc4	P59999	Actin-related protein 2/3 complex subunit 4 OS=Mus musculus OX=10090 GN=Arpc4 PE=1 SV=3	1.18527e+08	x24mo_1	soluble-liver.xlsx	24	1	Liver	Protein	Soluble
Arpc4	P59999	Actin-related protein 2/3 complex subunit 4 OS=Mus musculus OX=10090 GN=Arpc4 PE=1 SV=3	1.22058e+08	x24mo_2	soluble-liver.xlsx	24	2	Liver	Protein	Soluble
Arpc4	P59999	Actin-related protein 2/3 complex subunit 4 OS=Mus musculus OX=10090 GN=Arpc4 PE=1 SV=3	1.15877e+08	x24mo_3	soluble-liver.xlsx	24	3	Liver	Protein	Soluble
Arpc4	P59999	Actin-related protein 2/3 complex subunit 4 OS=Mus musculus OX=10090 GN=Arpc4 PE=1 SV=3	1.24699e+08	x24mo_4	soluble-liver.xlsx	24	4	Liver	Protein	Soluble
Arpc4	P59999	Actin-related protein 2/3 complex subunit 4 OS=Mus musculus OX=10090 GN=Arpc4 PE=1 SV=3	1.24408e+08	x30mo_1	soluble-liver.xlsx	30	1	Liver	Protein	Soluble
Arpc4	P59999	Actin-related protein 2/3 complex subunit 4 OS=Mus musculus OX=10090 GN=Arpc4 PE=1 SV=3	1.30936e+08	x30mo_2	soluble-liver.xlsx	30	2	Liver	Protein	Soluble
Arpc4	P59999	Actin-related protein 2/3 complex subunit 4 OS=Mus musculus OX=10090 GN=Arpc4 PE=1 SV=3	1.3979e+08	x30mo_3	soluble-liver.xlsx	30	3	Liver	Protein	Soluble
Arpc4	P59999	Actin-related protein 2/3 complex subunit 4 OS=Mus musculus OX=10090 GN=Arpc4 PE=1 SV=3	1.20876e+08	x30mo_4	soluble-liver.xlsx	30	4	Liver	Protein	Soluble
Arpc5	Q9CPW4	Actin-related protein 2/3 complex subunit 5 OS=Mus musculus OX=10090 GN=Arpc5 PE=1 SV=3	5.84772e+07	x6mo_1	soluble-liver.xlsx	6	1	Liver	Protein	Soluble
Arpc5	Q9CPW4	Actin-related protein 2/3 complex subunit 5 OS=Mus musculus OX=10090 GN=Arpc5 PE=1 SV=3	5.97402e+07	x6mo_2	soluble-liver.xlsx	6	2	Liver	Protein	Soluble
Arpc5	Q9CPW4	Actin-related protein 2/3 complex subunit 5 OS=Mus musculus OX=10090 GN=Arpc5 PE=1 SV=3	6.02595e+07	x6mo_3	soluble-liver.xlsx	6	3	Liver	Protein	Soluble
Arpc5	Q9CPW4	Actin-related protein 2/3 complex subunit 5 OS=Mus musculus OX=10090 GN=Arpc5 PE=1 SV=3	6.1651e+07	x6mo_4	soluble-liver.xlsx	6	4	Liver	Protein	Soluble
Arpc5	Q9CPW4	Actin-related protein 2/3 complex subunit 5 OS=Mus musculus OX=10090 GN=Arpc5 PE=1 SV=3	5.96561e+07	x15mo_1	soluble-liver.xlsx	15	1	Liver	Protein	Soluble
Arpc5	Q9CPW4	Actin-related protein 2/3 complex subunit 5 OS=Mus musculus OX=10090 GN=Arpc5 PE=1 SV=3	6.15553e+07	x15mo_2	soluble-liver.xlsx	15	2	Liver	Protein	Soluble
Arpc5	Q9CPW4	Actin-related protein 2/3 complex subunit 5 OS=Mus musculus OX=10090 GN=Arpc5 PE=1 SV=3	5.99576e+07	x15mo_3	soluble-liver.xlsx	15	3	Liver	Protein	Soluble
Arpc5	Q9CPW4	Actin-related protein 2/3 complex subunit 5 OS=Mus musculus OX=10090 GN=Arpc5 PE=1 SV=3	5.77764e+07	x15mo_4	soluble-liver.xlsx	15	4	Liver	Protein	Soluble
Arpc5	Q9CPW4	Actin-related protein 2/3 complex subunit 5 OS=Mus musculus OX=10090 GN=Arpc5 PE=1 SV=3	6.36995e+07	x24mo_1	soluble-liver.xlsx	24	1	Liver	Protein	Soluble
Arpc5	Q9CPW4	Actin-related protein 2/3 complex subunit 5 OS=Mus musculus OX=10090 GN=Arpc5 PE=1 SV=3	6.7921e+07	x24mo_2	soluble-liver.xlsx	24	2	Liver	Protein	Soluble
Arpc5	Q9CPW4	Actin-related protein 2/3 complex subunit 5 OS=Mus musculus OX=10090 GN=Arpc5 PE=1 SV=3	6.31938e+07	x24mo_3	soluble-liver.xlsx	24	3	Liver	Protein	Soluble
Arpc5	Q9CPW4	Actin-related protein 2/3 complex subunit 5 OS=Mus musculus OX=10090 GN=Arpc5 PE=1 SV=3	6.66243e+07	x24mo_4	soluble-liver.xlsx	24	4	Liver	Protein	Soluble
Arpc5	Q9CPW4	Actin-related protein 2/3 complex subunit 5 OS=Mus musculus OX=10090 GN=Arpc5 PE=1 SV=3	6.86247e+07	x30mo_1	soluble-liver.xlsx	30	1	Liver	Protein	Soluble
Arpc5	Q9CPW4	Actin-related protein 2/3 complex subunit 5 OS=Mus musculus OX=10090 GN=Arpc5 PE=1 SV=3	7.23506e+07	x30mo_2	soluble-liver.xlsx	30	2	Liver	Protein	Soluble
Arpc5	Q9CPW4	Actin-related protein 2/3 complex subunit 5 OS=Mus musculus OX=10090 GN=Arpc5 PE=1 SV=3	8.4283e+07	x30mo_3	soluble-liver.xlsx	30	3	Liver	Protein	Soluble
Arpc5	Q9CPW4	Actin-related protein 2/3 complex subunit 5 OS=Mus musculus OX=10090 GN=Arpc5 PE=1 SV=3	6.60636e+07	x30mo_4	soluble-liver.xlsx	30	4	Liver	Protein	Soluble
Arpc5l	Q9D898	Actin-related protein 2/3 complex subunit 5-like protein OS=Mus musculus OX=10090 GN=Arpc5l PE=1 SV=1	2.88677e+07	x6mo_1	soluble-liver.xlsx	6	1	Liver	Protein	Soluble
Arpc5l	Q9D898	Actin-related protein 2/3 complex subunit 5-like protein OS=Mus musculus OX=10090 GN=Arpc5l PE=1 SV=1	2.8525e+07	x6mo_2	soluble-liver.xlsx	6	2	Liver	Protein	Soluble
Arpc5l	Q9D898	Actin-related protein 2/3 complex subunit 5-like protein OS=Mus musculus OX=10090 GN=Arpc5l PE=1 SV=1	2.99089e+07	x6mo_3	soluble-liver.xlsx	6	3	Liver	Protein	Soluble
Arpc5l	Q9D898	Actin-related protein 2/3 complex subunit 5-like protein OS=Mus musculus OX=10090 GN=Arpc5l PE=1 SV=1	3.03708e+07	x6mo_4	soluble-liver.xlsx	6	4	Liver	Protein	Soluble
Arpc5l	Q9D898	Actin-related protein 2/3 complex subunit 5-like protein OS=Mus musculus OX=10090 GN=Arpc5l PE=1 SV=1	3.0254e+07	x15mo_1	soluble-liver.xlsx	15	1	Liver	Protein	Soluble
Arpc5l	Q9D898	Actin-related protein 2/3 complex subunit 5-like protein OS=Mus musculus OX=10090 GN=Arpc5l PE=1 SV=1	2.92953e+07	x15mo_2	soluble-liver.xlsx	15	2	Liver	Protein	Soluble
Arpc5l	Q9D898	Actin-related protein 2/3 complex subunit 5-like protein OS=Mus musculus OX=10090 GN=Arpc5l PE=1 SV=1	2.94452e+07	x15mo_3	soluble-liver.xlsx	15	3	Liver	Protein	Soluble
Arpc5l	Q9D898	Actin-related protein 2/3 complex subunit 5-like protein OS=Mus musculus OX=10090 GN=Arpc5l PE=1 SV=1	2.8498e+07	x15mo_4	soluble-liver.xlsx	15	4	Liver	Protein	Soluble
Arpc5l	Q9D898	Actin-related protein 2/3 complex subunit 5-like protein OS=Mus musculus OX=10090 GN=Arpc5l PE=1 SV=1	2.83121e+07	x24mo_1	soluble-liver.xlsx	24	1	Liver	Protein	Soluble
Arpc5l	Q9D898	Actin-related protein 2/3 complex subunit 5-like protein OS=Mus musculus OX=10090 GN=Arpc5l PE=1 SV=1	2.8757e+07	x24mo_2	soluble-liver.xlsx	24	2	Liver	Protein	Soluble
Arpc5l	Q9D898	Actin-related protein 2/3 complex subunit 5-like protein OS=Mus musculus OX=10090 GN=Arpc5l PE=1 SV=1	2.90163e+07	x24mo_3	soluble-liver.xlsx	24	3	Liver	Protein	Soluble
Arpc5l	Q9D898	Actin-related protein 2/3 complex subunit 5-like protein OS=Mus musculus OX=10090 GN=Arpc5l PE=1 SV=1	2.86241e+07	x24mo_4	soluble-liver.xlsx	24	4	Liver	Protein	Soluble
Arpc5l	Q9D898	Actin-related protein 2/3 complex subunit 5-like protein OS=Mus musculus OX=10090 GN=Arpc5l PE=1 SV=1	2.69675e+07	x30mo_1	soluble-liver.xlsx	30	1	Liver	Protein	Soluble
Arpc5l	Q9D898	Actin-related protein 2/3 complex subunit 5-like protein OS=Mus musculus OX=10090 GN=Arpc5l PE=1 SV=1	2.73689e+07	x30mo_2	soluble-liver.xlsx	30	2	Liver	Protein	Soluble
Arpc5l	Q9D898	Actin-related protein 2/3 complex subunit 5-like protein OS=Mus musculus OX=10090 GN=Arpc5l PE=1 SV=1	2.84239e+07	x30mo_3	soluble-liver.xlsx	30	3	Liver	Protein	Soluble
Arpc5l	Q9D898	Actin-related protein 2/3 complex subunit 5-like protein OS=Mus musculus OX=10090 GN=Arpc5l PE=1 SV=1	2.87953e+07	x30mo_4	soluble-liver.xlsx	30	4	Liver	Protein	Soluble
Arpp19	P56212|P56212-2	cAMP-regulated phosphoprotein 19 OS=Mus musculus OX=10090 GN=Arpp19 PE=1 SV=2|Isoform ARPP-16 of cAMP-regulated phosphoprotein 19 OS=Mus musculus OX=10090 GN=Arpp19	1.03933e+07	x6mo_1	soluble-liver.xlsx	6	1	Liver	Protein	Soluble
Arpp19	P56212|P56212-2	cAMP-regulated phosphoprotein 19 OS=Mus musculus OX=10090 GN=Arpp19 PE=1 SV=2|Isoform ARPP-16 of cAMP-regulated phosphoprotein 19 OS=Mus musculus OX=10090 GN=Arpp19	1.04557e+07	x6mo_2	soluble-liver.xlsx	6	2	Liver	Protein	Soluble
Arpp19	P56212|P56212-2	cAMP-regulated phosphoprotein 19 OS=Mus musculus OX=10090 GN=Arpp19 PE=1 SV=2|Isoform ARPP-16 of cAMP-regulated phosphoprotein 19 OS=Mus musculus OX=10090 GN=Arpp19	9.20295e+06	x6mo_3	soluble-liver.xlsx	6	3	Liver	Protein	Soluble
Arpp19	P56212|P56212-2	cAMP-regulated phosphoprotein 19 OS=Mus musculus OX=10090 GN=Arpp19 PE=1 SV=2|Isoform ARPP-16 of cAMP-regulated phosphoprotein 19 OS=Mus musculus OX=10090 GN=Arpp19	9.39899e+06	x6mo_4	soluble-liver.xlsx	6	4	Liver	Protein	Soluble
Arpp19	P56212|P56212-2	cAMP-regulated phosphoprotein 19 OS=Mus musculus OX=10090 GN=Arpp19 PE=1 SV=2|Isoform ARPP-16 of cAMP-regulated phosphoprotein 19 OS=Mus musculus OX=10090 GN=Arpp19	8.02315e+06	x15mo_1	soluble-liver.xlsx	15	1	Liver	Protein	Soluble
Arpp19	P56212|P56212-2	cAMP-regulated phosphoprotein 19 OS=Mus musculus OX=10090 GN=Arpp19 PE=1 SV=2|Isoform ARPP-16 of cAMP-regulated phosphoprotein 19 OS=Mus musculus OX=10090 GN=Arpp19	8.55844e+06	x15mo_2	soluble-liver.xlsx	15	2	Liver	Protein	Soluble
Arpp19	P56212|P56212-2	cAMP-regulated phosphoprotein 19 OS=Mus musculus OX=10090 GN=Arpp19 PE=1 SV=2|Isoform ARPP-16 of cAMP-regulated phosphoprotein 19 OS=Mus musculus OX=10090 GN=Arpp19	8.62336e+06	x15mo_3	soluble-liver.xlsx	15	3	Liver	Protein	Soluble
Arpp19	P56212|P56212-2	cAMP-regulated phosphoprotein 19 OS=Mus musculus OX=10090 GN=Arpp19 PE=1 SV=2|Isoform ARPP-16 of cAMP-regulated phosphoprotein 19 OS=Mus musculus OX=10090 GN=Arpp19	9.17072e+06	x15mo_4	soluble-liver.xlsx	15	4	Liver	Protein	Soluble
Arpp19	P56212|P56212-2	cAMP-regulated phosphoprotein 19 OS=Mus musculus OX=10090 GN=Arpp19 PE=1 SV=2|Isoform ARPP-16 of cAMP-regulated phosphoprotein 19 OS=Mus musculus OX=10090 GN=Arpp19	9.29674e+06	x24mo_1	soluble-liver.xlsx	24	1	Liver	Protein	Soluble
Arpp19	P56212|P56212-2	cAMP-regulated phosphoprotein 19 OS=Mus musculus OX=10090 GN=Arpp19 PE=1 SV=2|Isoform ARPP-16 of cAMP-regulated phosphoprotein 19 OS=Mus musculus OX=10090 GN=Arpp19	8.68378e+06	x24mo_2	soluble-liver.xlsx	24	2	Liver	Protein	Soluble
Arpp19	P56212|P56212-2	cAMP-regulated phosphoprotein 19 OS=Mus musculus OX=10090 GN=Arpp19 PE=1 SV=2|Isoform ARPP-16 of cAMP-regulated phosphoprotein 19 OS=Mus musculus OX=10090 GN=Arpp19	9.2393e+06	x24mo_3	soluble-liver.xlsx	24	3	Liver	Protein	Soluble
Arpp19	P56212|P56212-2	cAMP-regulated phosphoprotein 19 OS=Mus musculus OX=10090 GN=Arpp19 PE=1 SV=2|Isoform ARPP-16 of cAMP-regulated phosphoprotein 19 OS=Mus musculus OX=10090 GN=Arpp19	7.86299e+06	x24mo_4	soluble-liver.xlsx	24	4	Liver	Protein	Soluble
Arpp19	P56212|P56212-2	cAMP-regulated phosphoprotein 19 OS=Mus musculus OX=10090 GN=Arpp19 PE=1 SV=2|Isoform ARPP-16 of cAMP-regulated phosphoprotein 19 OS=Mus musculus OX=10090 GN=Arpp19	8.27861e+06	x30mo_1	soluble-liver.xlsx	30	1	Liver	Protein	Soluble
Arpp19	P56212|P56212-2	cAMP-regulated phosphoprotein 19 OS=Mus musculus OX=10090 GN=Arpp19 PE=1 SV=2|Isoform ARPP-16 of cAMP-regulated phosphoprotein 19 OS=Mus musculus OX=10090 GN=Arpp19	8.34175e+06	x30mo_2	soluble-liver.xlsx	30	2	Liver	Protein	Soluble
Arpp19	P56212|P56212-2	cAMP-regulated phosphoprotein 19 OS=Mus musculus OX=10090 GN=Arpp19 PE=1 SV=2|Isoform ARPP-16 of cAMP-regulated phosphoprotein 19 OS=Mus musculus OX=10090 GN=Arpp19	6.70568e+06	x30mo_3	soluble-liver.xlsx	30	3	Liver	Protein	Soluble
Arpp19	P56212|P56212-2	cAMP-regulated phosphoprotein 19 OS=Mus musculus OX=10090 GN=Arpp19 PE=1 SV=2|Isoform ARPP-16 of cAMP-regulated phosphoprotein 19 OS=Mus musculus OX=10090 GN=Arpp19	7.55013e+06	x30mo_4	soluble-liver.xlsx	30	4	Liver	Protein	Soluble
Arrb1	J3QNU6|Q8BWG8|Q8BWG8-2	Beta-arrestin-1 OS=Mus musculus OX=10090 GN=Arrb1 PE=1 SV=1|Beta-arrestin-1 OS=Mus musculus OX=10090 GN=Arrb1 PE=1 SV=1|Isoform 1B of Beta-arrestin-1 OS=Mus musculus OX=10090 GN=Arrb1	1.10142e+07	x6mo_1	soluble-liver.xlsx	6	1	Liver	Protein	Soluble
Arrb1	J3QNU6|Q8BWG8|Q8BWG8-2	Beta-arrestin-1 OS=Mus musculus OX=10090 GN=Arrb1 PE=1 SV=1|Beta-arrestin-1 OS=Mus musculus OX=10090 GN=Arrb1 PE=1 SV=1|Isoform 1B of Beta-arrestin-1 OS=Mus musculus OX=10090 GN=Arrb1	9.7279e+06	x6mo_2	soluble-liver.xlsx	6	2	Liver	Protein	Soluble
Arrb1	J3QNU6|Q8BWG8|Q8BWG8-2	Beta-arrestin-1 OS=Mus musculus OX=10090 GN=Arrb1 PE=1 SV=1|Beta-arrestin-1 OS=Mus musculus OX=10090 GN=Arrb1 PE=1 SV=1|Isoform 1B of Beta-arrestin-1 OS=Mus musculus OX=10090 GN=Arrb1	1.16037e+07	x6mo_3	soluble-liver.xlsx	6	3	Liver	Protein	Soluble
Arrb1	J3QNU6|Q8BWG8|Q8BWG8-2	Beta-arrestin-1 OS=Mus musculus OX=10090 GN=Arrb1 PE=1 SV=1|Beta-arrestin-1 OS=Mus musculus OX=10090 GN=Arrb1 PE=1 SV=1|Isoform 1B of Beta-arrestin-1 OS=Mus musculus OX=10090 GN=Arrb1	1.10858e+07	x6mo_4	soluble-liver.xlsx	6	4	Liver	Protein	Soluble
Arrb1	J3QNU6|Q8BWG8|Q8BWG8-2	Beta-arrestin-1 OS=Mus musculus OX=10090 GN=Arrb1 PE=1 SV=1|Beta-arrestin-1 OS=Mus musculus OX=10090 GN=Arrb1 PE=1 SV=1|Isoform 1B of Beta-arrestin-1 OS=Mus musculus OX=10090 GN=Arrb1	1.13695e+07	x15mo_1	soluble-liver.xlsx	15	1	Liver	Protein	Soluble
Arrb1	J3QNU6|Q8BWG8|Q8BWG8-2	Beta-arrestin-1 OS=Mus musculus OX=10090 GN=Arrb1 PE=1 SV=1|Beta-arrestin-1 OS=Mus musculus OX=10090 GN=Arrb1 PE=1 SV=1|Isoform 1B of Beta-arrestin-1 OS=Mus musculus OX=10090 GN=Arrb1	1.15633e+07	x15mo_2	soluble-liver.xlsx	15	2	Liver	Protein	Soluble
Arrb1	J3QNU6|Q8BWG8|Q8BWG8-2	Beta-arrestin-1 OS=Mus musculus OX=10090 GN=Arrb1 PE=1 SV=1|Beta-arrestin-1 OS=Mus musculus OX=10090 GN=Arrb1 PE=1 SV=1|Isoform 1B of Beta-arrestin-1 OS=Mus musculus OX=10090 GN=Arrb1	1.20123e+07	x15mo_3	soluble-liver.xlsx	15	3	Liver	Protein	Soluble
Arrb1	J3QNU6|Q8BWG8|Q8BWG8-2	Beta-arrestin-1 OS=Mus musculus OX=10090 GN=Arrb1 PE=1 SV=1|Beta-arrestin-1 OS=Mus musculus OX=10090 GN=Arrb1 PE=1 SV=1|Isoform 1B of Beta-arrestin-1 OS=Mus musculus OX=10090 GN=Arrb1	1.25728e+07	x15mo_4	soluble-liver.xlsx	15	4	Liver	Protein	Soluble
Arrb1	J3QNU6|Q8BWG8|Q8BWG8-2	Beta-arrestin-1 OS=Mus musculus OX=10090 GN=Arrb1 PE=1 SV=1|Beta-arrestin-1 OS=Mus musculus OX=10090 GN=Arrb1 PE=1 SV=1|Isoform 1B of Beta-arrestin-1 OS=Mus musculus OX=10090 GN=Arrb1	1.2591e+07	x24mo_1	soluble-liver.xlsx	24	1	Liver	Protein	Soluble
Arrb1	J3QNU6|Q8BWG8|Q8BWG8-2	Beta-arrestin-1 OS=Mus musculus OX=10090 GN=Arrb1 PE=1 SV=1|Beta-arrestin-1 OS=Mus musculus OX=10090 GN=Arrb1 PE=1 SV=1|Isoform 1B of Beta-arrestin-1 OS=Mus musculus OX=10090 GN=Arrb1	1.23624e+07	x24mo_2	soluble-liver.xlsx	24	2	Liver	Protein	Soluble
Arrb1	J3QNU6|Q8BWG8|Q8BWG8-2	Beta-arrestin-1 OS=Mus musculus OX=10090 GN=Arrb1 PE=1 SV=1|Beta-arrestin-1 OS=Mus musculus OX=10090 GN=Arrb1 PE=1 SV=1|Isoform 1B of Beta-arrestin-1 OS=Mus musculus OX=10090 GN=Arrb1	1.18073e+07	x24mo_3	soluble-liver.xlsx	24	3	Liver	Protein	Soluble
Arrb1	J3QNU6|Q8BWG8|Q8BWG8-2	Beta-arrestin-1 OS=Mus musculus OX=10090 GN=Arrb1 PE=1 SV=1|Beta-arrestin-1 OS=Mus musculus OX=10090 GN=Arrb1 PE=1 SV=1|Isoform 1B of Beta-arrestin-1 OS=Mus musculus OX=10090 GN=Arrb1	1.30246e+07	x24mo_4	soluble-liver.xlsx	24	4	Liver	Protein	Soluble
Arrb1	J3QNU6|Q8BWG8|Q8BWG8-2	Beta-arrestin-1 OS=Mus musculus OX=10090 GN=Arrb1 PE=1 SV=1|Beta-arrestin-1 OS=Mus musculus OX=10090 GN=Arrb1 PE=1 SV=1|Isoform 1B of Beta-arrestin-1 OS=Mus musculus OX=10090 GN=Arrb1	1.30626e+07	x30mo_1	soluble-liver.xlsx	30	1	Liver	Protein	Soluble
Arrb1	J3QNU6|Q8BWG8|Q8BWG8-2	Beta-arrestin-1 OS=Mus musculus OX=10090 GN=Arrb1 PE=1 SV=1|Beta-arrestin-1 OS=Mus musculus OX=10090 GN=Arrb1 PE=1 SV=1|Isoform 1B of Beta-arrestin-1 OS=Mus musculus OX=10090 GN=Arrb1	1.32971e+07	x30mo_2	soluble-liver.xlsx	30	2	Liver	Protein	Soluble
Arrb1	J3QNU6|Q8BWG8|Q8BWG8-2	Beta-arrestin-1 OS=Mus musculus OX=10090 GN=Arrb1 PE=1 SV=1|Beta-arrestin-1 OS=Mus musculus OX=10090 GN=Arrb1 PE=1 SV=1|Isoform 1B of Beta-arrestin-1 OS=Mus musculus OX=10090 GN=Arrb1	1.38635e+07	x30mo_3	soluble-liver.xlsx	30	3	Liver	Protein	Soluble
Arrb1	J3QNU6|Q8BWG8|Q8BWG8-2	Beta-arrestin-1 OS=Mus musculus OX=10090 GN=Arrb1 PE=1 SV=1|Beta-arrestin-1 OS=Mus musculus OX=10090 GN=Arrb1 PE=1 SV=1|Isoform 1B of Beta-arrestin-1 OS=Mus musculus OX=10090 GN=Arrb1	1.32901e+07	x30mo_4	soluble-liver.xlsx	30	4	Liver	Protein	Soluble
Arrb2	Q5F2D9|Q91YI4|Q91YI4-2	Arrestin, beta 2 OS=Mus musculus OX=10090 GN=Arrb2 PE=1 SV=1|Beta-arrestin-2 OS=Mus musculus OX=10090 GN=Arrb2 PE=1 SV=1|Isoform 2 of Beta-arrestin-2 OS=Mus musculus OX=10090 GN=Arrb2	7.66764e+06	x6mo_1	soluble-liver.xlsx	6	1	Liver	Protein	Soluble
Arrb2	Q5F2D9|Q91YI4|Q91YI4-2	Arrestin, beta 2 OS=Mus musculus OX=10090 GN=Arrb2 PE=1 SV=1|Beta-arrestin-2 OS=Mus musculus OX=10090 GN=Arrb2 PE=1 SV=1|Isoform 2 of Beta-arrestin-2 OS=Mus musculus OX=10090 GN=Arrb2	1.14728e+07	x6mo_2	soluble-liver.xlsx	6	2	Liver	Protein	Soluble
Arrb2	Q5F2D9|Q91YI4|Q91YI4-2	Arrestin, beta 2 OS=Mus musculus OX=10090 GN=Arrb2 PE=1 SV=1|Beta-arrestin-2 OS=Mus musculus OX=10090 GN=Arrb2 PE=1 SV=1|Isoform 2 of Beta-arrestin-2 OS=Mus musculus OX=10090 GN=Arrb2	7.02371e+06	x6mo_3	soluble-liver.xlsx	6	3	Liver	Protein	Soluble
Arrb2	Q5F2D9|Q91YI4|Q91YI4-2	Arrestin, beta 2 OS=Mus musculus OX=10090 GN=Arrb2 PE=1 SV=1|Beta-arrestin-2 OS=Mus musculus OX=10090 GN=Arrb2 PE=1 SV=1|Isoform 2 of Beta-arrestin-2 OS=Mus musculus OX=10090 GN=Arrb2	1.14633e+07	x6mo_4	soluble-liver.xlsx	6	4	Liver	Protein	Soluble
Arrb2	Q5F2D9|Q91YI4|Q91YI4-2	Arrestin, beta 2 OS=Mus musculus OX=10090 GN=Arrb2 PE=1 SV=1|Beta-arrestin-2 OS=Mus musculus OX=10090 GN=Arrb2 PE=1 SV=1|Isoform 2 of Beta-arrestin-2 OS=Mus musculus OX=10090 GN=Arrb2	7.92357e+06	x15mo_1	soluble-liver.xlsx	15	1	Liver	Protein	Soluble
Arrb2	Q5F2D9|Q91YI4|Q91YI4-2	Arrestin, beta 2 OS=Mus musculus OX=10090 GN=Arrb2 PE=1 SV=1|Beta-arrestin-2 OS=Mus musculus OX=10090 GN=Arrb2 PE=1 SV=1|Isoform 2 of Beta-arrestin-2 OS=Mus musculus OX=10090 GN=Arrb2	7.79e+06	x15mo_2	soluble-liver.xlsx	15	2	Liver	Protein	Soluble
Arrb2	Q5F2D9|Q91YI4|Q91YI4-2	Arrestin, beta 2 OS=Mus musculus OX=10090 GN=Arrb2 PE=1 SV=1|Beta-arrestin-2 OS=Mus musculus OX=10090 GN=Arrb2 PE=1 SV=1|Isoform 2 of Beta-arrestin-2 OS=Mus musculus OX=10090 GN=Arrb2	8.03897e+06	x15mo_3	soluble-liver.xlsx	15	3	Liver	Protein	Soluble
Arrb2	Q5F2D9|Q91YI4|Q91YI4-2	Arrestin, beta 2 OS=Mus musculus OX=10090 GN=Arrb2 PE=1 SV=1|Beta-arrestin-2 OS=Mus musculus OX=10090 GN=Arrb2 PE=1 SV=1|Isoform 2 of Beta-arrestin-2 OS=Mus musculus OX=10090 GN=Arrb2	7.54735e+06	x15mo_4	soluble-liver.xlsx	15	4	Liver	Protein	Soluble
Arrb2	Q5F2D9|Q91YI4|Q91YI4-2	Arrestin, beta 2 OS=Mus musculus OX=10090 GN=Arrb2 PE=1 SV=1|Beta-arrestin-2 OS=Mus musculus OX=10090 GN=Arrb2 PE=1 SV=1|Isoform 2 of Beta-arrestin-2 OS=Mus musculus OX=10090 GN=Arrb2	8.57151e+06	x24mo_1	soluble-liver.xlsx	24	1	Liver	Protein	Soluble
Arrb2	Q5F2D9|Q91YI4|Q91YI4-2	Arrestin, beta 2 OS=Mus musculus OX=10090 GN=Arrb2 PE=1 SV=1|Beta-arrestin-2 OS=Mus musculus OX=10090 GN=Arrb2 PE=1 SV=1|Isoform 2 of Beta-arrestin-2 OS=Mus musculus OX=10090 GN=Arrb2	8.70114e+06	x24mo_2	soluble-liver.xlsx	24	2	Liver	Protein	Soluble
Arrb2	Q5F2D9|Q91YI4|Q91YI4-2	Arrestin, beta 2 OS=Mus musculus OX=10090 GN=Arrb2 PE=1 SV=1|Beta-arrestin-2 OS=Mus musculus OX=10090 GN=Arrb2 PE=1 SV=1|Isoform 2 of Beta-arrestin-2 OS=Mus musculus OX=10090 GN=Arrb2	6.14629e+06	x24mo_3	soluble-liver.xlsx	24	3	Liver	Protein	Soluble
Arrb2	Q5F2D9|Q91YI4|Q91YI4-2	Arrestin, beta 2 OS=Mus musculus OX=10090 GN=Arrb2 PE=1 SV=1|Beta-arrestin-2 OS=Mus musculus OX=10090 GN=Arrb2 PE=1 SV=1|Isoform 2 of Beta-arrestin-2 OS=Mus musculus OX=10090 GN=Arrb2	7.71597e+06	x24mo_4	soluble-liver.xlsx	24	4	Liver	Protein	Soluble
Arrb2	Q5F2D9|Q91YI4|Q91YI4-2	Arrestin, beta 2 OS=Mus musculus OX=10090 GN=Arrb2 PE=1 SV=1|Beta-arrestin-2 OS=Mus musculus OX=10090 GN=Arrb2 PE=1 SV=1|Isoform 2 of Beta-arrestin-2 OS=Mus musculus OX=10090 GN=Arrb2	6.97944e+06	x30mo_1	soluble-liver.xlsx	30	1	Liver	Protein	Soluble
Arrb2	Q5F2D9|Q91YI4|Q91YI4-2	Arrestin, beta 2 OS=Mus musculus OX=10090 GN=Arrb2 PE=1 SV=1|Beta-arrestin-2 OS=Mus musculus OX=10090 GN=Arrb2 PE=1 SV=1|Isoform 2 of Beta-arrestin-2 OS=Mus musculus OX=10090 GN=Arrb2	8.62167e+06	x30mo_2	soluble-liver.xlsx	30	2	Liver	Protein	Soluble
Arrb2	Q5F2D9|Q91YI4|Q91YI4-2	Arrestin, beta 2 OS=Mus musculus OX=10090 GN=Arrb2 PE=1 SV=1|Beta-arrestin-2 OS=Mus musculus OX=10090 GN=Arrb2 PE=1 SV=1|Isoform 2 of Beta-arrestin-2 OS=Mus musculus OX=10090 GN=Arrb2	1.53111e+07	x30mo_3	soluble-liver.xlsx	30	3	Liver	Protein	Soluble
Arrb2	Q5F2D9|Q91YI4|Q91YI4-2	Arrestin, beta 2 OS=Mus musculus OX=10090 GN=Arrb2 PE=1 SV=1|Beta-arrestin-2 OS=Mus musculus OX=10090 GN=Arrb2 PE=1 SV=1|Isoform 2 of Beta-arrestin-2 OS=Mus musculus OX=10090 GN=Arrb2	6.05848e+06	x30mo_4	soluble-liver.xlsx	30	4	Liver	Protein	Soluble
Arsb	A0A0R4J138|P50429|P50429-2	Arylsulfatase B OS=Mus musculus OX=10090 GN=Arsb PE=1 SV=1|Arylsulfatase B OS=Mus musculus OX=10090 GN=Arsb PE=1 SV=3|Isoform 2 of Arylsulfatase B OS=Mus musculus OX=10090 GN=Arsb	6.16795e+07	x6mo_1	soluble-liver.xlsx	6	1	Liver	Protein	Soluble
Arsb	A0A0R4J138|P50429|P50429-2	Arylsulfatase B OS=Mus musculus OX=10090 GN=Arsb PE=1 SV=1|Arylsulfatase B OS=Mus musculus OX=10090 GN=Arsb PE=1 SV=3|Isoform 2 of Arylsulfatase B OS=Mus musculus OX=10090 GN=Arsb	6.87002e+07	x6mo_2	soluble-liver.xlsx	6	2	Liver	Protein	Soluble
Arsb	A0A0R4J138|P50429|P50429-2	Arylsulfatase B OS=Mus musculus OX=10090 GN=Arsb PE=1 SV=1|Arylsulfatase B OS=Mus musculus OX=10090 GN=Arsb PE=1 SV=3|Isoform 2 of Arylsulfatase B OS=Mus musculus OX=10090 GN=Arsb	5.85211e+07	x6mo_3	soluble-liver.xlsx	6	3	Liver	Protein	Soluble
Arsb	A0A0R4J138|P50429|P50429-2	Arylsulfatase B OS=Mus musculus OX=10090 GN=Arsb PE=1 SV=1|Arylsulfatase B OS=Mus musculus OX=10090 GN=Arsb PE=1 SV=3|Isoform 2 of Arylsulfatase B OS=Mus musculus OX=10090 GN=Arsb	6.23437e+07	x6mo_4	soluble-liver.xlsx	6	4	Liver	Protein	Soluble
Arsb	A0A0R4J138|P50429|P50429-2	Arylsulfatase B OS=Mus musculus OX=10090 GN=Arsb PE=1 SV=1|Arylsulfatase B OS=Mus musculus OX=10090 GN=Arsb PE=1 SV=3|Isoform 2 of Arylsulfatase B OS=Mus musculus OX=10090 GN=Arsb	8.3961e+07	x15mo_1	soluble-liver.xlsx	15	1	Liver	Protein	Soluble
Arsb	A0A0R4J138|P50429|P50429-2	Arylsulfatase B OS=Mus musculus OX=10090 GN=Arsb PE=1 SV=1|Arylsulfatase B OS=Mus musculus OX=10090 GN=Arsb PE=1 SV=3|Isoform 2 of Arylsulfatase B OS=Mus musculus OX=10090 GN=Arsb	6.13492e+07	x15mo_2	soluble-liver.xlsx	15	2	Liver	Protein	Soluble
Arsb	A0A0R4J138|P50429|P50429-2	Arylsulfatase B OS=Mus musculus OX=10090 GN=Arsb PE=1 SV=1|Arylsulfatase B OS=Mus musculus OX=10090 GN=Arsb PE=1 SV=3|Isoform 2 of Arylsulfatase B OS=Mus musculus OX=10090 GN=Arsb	4.9947e+07	x15mo_3	soluble-liver.xlsx	15	3	Liver	Protein	Soluble
Arsb	A0A0R4J138|P50429|P50429-2	Arylsulfatase B OS=Mus musculus OX=10090 GN=Arsb PE=1 SV=1|Arylsulfatase B OS=Mus musculus OX=10090 GN=Arsb PE=1 SV=3|Isoform 2 of Arylsulfatase B OS=Mus musculus OX=10090 GN=Arsb	4.7627e+07	x15mo_4	soluble-liver.xlsx	15	4	Liver	Protein	Soluble
Arsb	A0A0R4J138|P50429|P50429-2	Arylsulfatase B OS=Mus musculus OX=10090 GN=Arsb PE=1 SV=1|Arylsulfatase B OS=Mus musculus OX=10090 GN=Arsb PE=1 SV=3|Isoform 2 of Arylsulfatase B OS=Mus musculus OX=10090 GN=Arsb	3.70794e+07	x24mo_1	soluble-liver.xlsx	24	1	Liver	Protein	Soluble
Arsb	A0A0R4J138|P50429|P50429-2	Arylsulfatase B OS=Mus musculus OX=10090 GN=Arsb PE=1 SV=1|Arylsulfatase B OS=Mus musculus OX=10090 GN=Arsb PE=1 SV=3|Isoform 2 of Arylsulfatase B OS=Mus musculus OX=10090 GN=Arsb	4.61118e+07	x24mo_2	soluble-liver.xlsx	24	2	Liver	Protein	Soluble
Arsb	A0A0R4J138|P50429|P50429-2	Arylsulfatase B OS=Mus musculus OX=10090 GN=Arsb PE=1 SV=1|Arylsulfatase B OS=Mus musculus OX=10090 GN=Arsb PE=1 SV=3|Isoform 2 of Arylsulfatase B OS=Mus musculus OX=10090 GN=Arsb	4.17322e+07	x24mo_3	soluble-liver.xlsx	24	3	Liver	Protein	Soluble
Arsb	A0A0R4J138|P50429|P50429-2	Arylsulfatase B OS=Mus musculus OX=10090 GN=Arsb PE=1 SV=1|Arylsulfatase B OS=Mus musculus OX=10090 GN=Arsb PE=1 SV=3|Isoform 2 of Arylsulfatase B OS=Mus musculus OX=10090 GN=Arsb	5.00721e+07	x24mo_4	soluble-liver.xlsx	24	4	Liver	Protein	Soluble
Arsb	A0A0R4J138|P50429|P50429-2	Arylsulfatase B OS=Mus musculus OX=10090 GN=Arsb PE=1 SV=1|Arylsulfatase B OS=Mus musculus OX=10090 GN=Arsb PE=1 SV=3|Isoform 2 of Arylsulfatase B OS=Mus musculus OX=10090 GN=Arsb	3.86218e+07	x30mo_1	soluble-liver.xlsx	30	1	Liver	Protein	Soluble
Arsb	A0A0R4J138|P50429|P50429-2	Arylsulfatase B OS=Mus musculus OX=10090 GN=Arsb PE=1 SV=1|Arylsulfatase B OS=Mus musculus OX=10090 GN=Arsb PE=1 SV=3|Isoform 2 of Arylsulfatase B OS=Mus musculus OX=10090 GN=Arsb	4.08686e+07	x30mo_2	soluble-liver.xlsx	30	2	Liver	Protein	Soluble
Arsb	A0A0R4J138|P50429|P50429-2	Arylsulfatase B OS=Mus musculus OX=10090 GN=Arsb PE=1 SV=1|Arylsulfatase B OS=Mus musculus OX=10090 GN=Arsb PE=1 SV=3|Isoform 2 of Arylsulfatase B OS=Mus musculus OX=10090 GN=Arsb	4.46505e+07	x30mo_3	soluble-liver.xlsx	30	3	Liver	Protein	Soluble
Arsb	A0A0R4J138|P50429|P50429-2	Arylsulfatase B OS=Mus musculus OX=10090 GN=Arsb PE=1 SV=1|Arylsulfatase B OS=Mus musculus OX=10090 GN=Arsb PE=1 SV=3|Isoform 2 of Arylsulfatase B OS=Mus musculus OX=10090 GN=Arsb	5.03229e+07	x30mo_4	soluble-liver.xlsx	30	4	Liver	Protein	Soluble
Arsg	Q3TYD4	Arylsulfatase G OS=Mus musculus OX=10090 GN=Arsg PE=1 SV=1	1.24808e+07	x6mo_1	soluble-liver.xlsx	6	1	Liver	Protein	Soluble
Arsg	Q3TYD4	Arylsulfatase G OS=Mus musculus OX=10090 GN=Arsg PE=1 SV=1	1.30705e+07	x6mo_2	soluble-liver.xlsx	6	2	Liver	Protein	Soluble
Arsg	Q3TYD4	Arylsulfatase G OS=Mus musculus OX=10090 GN=Arsg PE=1 SV=1	1.37347e+07	x6mo_3	soluble-liver.xlsx	6	3	Liver	Protein	Soluble
Arsg	Q3TYD4	Arylsulfatase G OS=Mus musculus OX=10090 GN=Arsg PE=1 SV=1	1.44174e+07	x6mo_4	soluble-liver.xlsx	6	4	Liver	Protein	Soluble
Arsg	Q3TYD4	Arylsulfatase G OS=Mus musculus OX=10090 GN=Arsg PE=1 SV=1	1.6558e+07	x15mo_1	soluble-liver.xlsx	15	1	Liver	Protein	Soluble
Arsg	Q3TYD4	Arylsulfatase G OS=Mus musculus OX=10090 GN=Arsg PE=1 SV=1	1.17347e+07	x15mo_2	soluble-liver.xlsx	15	2	Liver	Protein	Soluble
Arsg	Q3TYD4	Arylsulfatase G OS=Mus musculus OX=10090 GN=Arsg PE=1 SV=1	1.19685e+07	x15mo_3	soluble-liver.xlsx	15	3	Liver	Protein	Soluble
Arsg	Q3TYD4	Arylsulfatase G OS=Mus musculus OX=10090 GN=Arsg PE=1 SV=1	1.37769e+07	x15mo_4	soluble-liver.xlsx	15	4	Liver	Protein	Soluble
Arsg	Q3TYD4	Arylsulfatase G OS=Mus musculus OX=10090 GN=Arsg PE=1 SV=1	1.16572e+07	x24mo_1	soluble-liver.xlsx	24	1	Liver	Protein	Soluble
Arsg	Q3TYD4	Arylsulfatase G OS=Mus musculus OX=10090 GN=Arsg PE=1 SV=1	1.42206e+07	x24mo_2	soluble-liver.xlsx	24	2	Liver	Protein	Soluble
Arsg	Q3TYD4	Arylsulfatase G OS=Mus musculus OX=10090 GN=Arsg PE=1 SV=1	1.39569e+07	x24mo_3	soluble-liver.xlsx	24	3	Liver	Protein	Soluble
Arsg	Q3TYD4	Arylsulfatase G OS=Mus musculus OX=10090 GN=Arsg PE=1 SV=1	1.42341e+07	x24mo_4	soluble-liver.xlsx	24	4	Liver	Protein	Soluble
Arsg	Q3TYD4	Arylsulfatase G OS=Mus musculus OX=10090 GN=Arsg PE=1 SV=1	1.4165e+07	x30mo_1	soluble-liver.xlsx	30	1	Liver	Protein	Soluble
Arsg	Q3TYD4	Arylsulfatase G OS=Mus musculus OX=10090 GN=Arsg PE=1 SV=1	1.31853e+07	x30mo_2	soluble-liver.xlsx	30	2	Liver	Protein	Soluble
Arsg	Q3TYD4	Arylsulfatase G OS=Mus musculus OX=10090 GN=Arsg PE=1 SV=1	1.61376e+07	x30mo_3	soluble-liver.xlsx	30	3	Liver	Protein	Soluble
Arsg	Q3TYD4	Arylsulfatase G OS=Mus musculus OX=10090 GN=Arsg PE=1 SV=1	1.94037e+07	x30mo_4	soluble-liver.xlsx	30	4	Liver	Protein	Soluble
Arvcf	P98203|P98203-2|P98203-4|P98203-5	Armadillo repeat protein deleted in velo-cardio-facial syndrome homolog OS=Mus musculus OX=10090 GN=Arvcf PE=1 SV=2|Isoform 2 of Armadillo repeat protein deleted in velo-cardio-facial syndrome homolog OS=Mus musculus OX=10090 GN=Arvcf|Isoform 4 of Armadillo repeat protein deleted in velo-cardio-facial syndrome homolog OS=Mus musculus OX=10090 GN=Arvcf|Isoform 5 of Armadillo repeat protein deleted in velo-cardio-facial syndrome homolog OS=Mus musculus OX=10090 GN=Arvcf	5.58736e+07	x6mo_1	soluble-liver.xlsx	6	1	Liver	Protein	Soluble
Arvcf	P98203|P98203-2|P98203-4|P98203-5	Armadillo repeat protein deleted in velo-cardio-facial syndrome homolog OS=Mus musculus OX=10090 GN=Arvcf PE=1 SV=2|Isoform 2 of Armadillo repeat protein deleted in velo-cardio-facial syndrome homolog OS=Mus musculus OX=10090 GN=Arvcf|Isoform 4 of Armadillo repeat protein deleted in velo-cardio-facial syndrome homolog OS=Mus musculus OX=10090 GN=Arvcf|Isoform 5 of Armadillo repeat protein deleted in velo-cardio-facial syndrome homolog OS=Mus musculus OX=10090 GN=Arvcf	5.32419e+07	x6mo_2	soluble-liver.xlsx	6	2	Liver	Protein	Soluble
Arvcf	P98203|P98203-2|P98203-4|P98203-5	Armadillo repeat protein deleted in velo-cardio-facial syndrome homolog OS=Mus musculus OX=10090 GN=Arvcf PE=1 SV=2|Isoform 2 of Armadillo repeat protein deleted in velo-cardio-facial syndrome homolog OS=Mus musculus OX=10090 GN=Arvcf|Isoform 4 of Armadillo repeat protein deleted in velo-cardio-facial syndrome homolog OS=Mus musculus OX=10090 GN=Arvcf|Isoform 5 of Armadillo repeat protein deleted in velo-cardio-facial syndrome homolog OS=Mus musculus OX=10090 GN=Arvcf	5.60249e+07	x6mo_3	soluble-liver.xlsx	6	3	Liver	Protein	Soluble
Arvcf	P98203|P98203-2|P98203-4|P98203-5	Armadillo repeat protein deleted in velo-cardio-facial syndrome homolog OS=Mus musculus OX=10090 GN=Arvcf PE=1 SV=2|Isoform 2 of Armadillo repeat protein deleted in velo-cardio-facial syndrome homolog OS=Mus musculus OX=10090 GN=Arvcf|Isoform 4 of Armadillo repeat protein deleted in velo-cardio-facial syndrome homolog OS=Mus musculus OX=10090 GN=Arvcf|Isoform 5 of Armadillo repeat protein deleted in velo-cardio-facial syndrome homolog OS=Mus musculus OX=10090 GN=Arvcf	5.50965e+07	x6mo_4	soluble-liver.xlsx	6	4	Liver	Protein	Soluble
Arvcf	P98203|P98203-2|P98203-4|P98203-5	Armadillo repeat protein deleted in velo-cardio-facial syndrome homolog OS=Mus musculus OX=10090 GN=Arvcf PE=1 SV=2|Isoform 2 of Armadillo repeat protein deleted in velo-cardio-facial syndrome homolog OS=Mus musculus OX=10090 GN=Arvcf|Isoform 4 of Armadillo repeat protein deleted in velo-cardio-facial syndrome homolog OS=Mus musculus OX=10090 GN=Arvcf|Isoform 5 of Armadillo repeat protein deleted in velo-cardio-facial syndrome homolog OS=Mus musculus OX=10090 GN=Arvcf	5.47378e+07	x15mo_1	soluble-liver.xlsx	15	1	Liver	Protein	Soluble
Arvcf	P98203|P98203-2|P98203-4|P98203-5	Armadillo repeat protein deleted in velo-cardio-facial syndrome homolog OS=Mus musculus OX=10090 GN=Arvcf PE=1 SV=2|Isoform 2 of Armadillo repeat protein deleted in velo-cardio-facial syndrome homolog OS=Mus musculus OX=10090 GN=Arvcf|Isoform 4 of Armadillo repeat protein deleted in velo-cardio-facial syndrome homolog OS=Mus musculus OX=10090 GN=Arvcf|Isoform 5 of Armadillo repeat protein deleted in velo-cardio-facial syndrome homolog OS=Mus musculus OX=10090 GN=Arvcf	5.91551e+07	x15mo_2	soluble-liver.xlsx	15	2	Liver	Protein	Soluble
Arvcf	P98203|P98203-2|P98203-4|P98203-5	Armadillo repeat protein deleted in velo-cardio-facial syndrome homolog OS=Mus musculus OX=10090 GN=Arvcf PE=1 SV=2|Isoform 2 of Armadillo repeat protein deleted in velo-cardio-facial syndrome homolog OS=Mus musculus OX=10090 GN=Arvcf|Isoform 4 of Armadillo repeat protein deleted in velo-cardio-facial syndrome homolog OS=Mus musculus OX=10090 GN=Arvcf|Isoform 5 of Armadillo repeat protein deleted in velo-cardio-facial syndrome homolog OS=Mus musculus OX=10090 GN=Arvcf	5.74741e+07	x15mo_3	soluble-liver.xlsx	15	3	Liver	Protein	Soluble
Arvcf	P98203|P98203-2|P98203-4|P98203-5	Armadillo repeat protein deleted in velo-cardio-facial syndrome homolog OS=Mus musculus OX=10090 GN=Arvcf PE=1 SV=2|Isoform 2 of Armadillo repeat protein deleted in velo-cardio-facial syndrome homolog OS=Mus musculus OX=10090 GN=Arvcf|Isoform 4 of Armadillo repeat protein deleted in velo-cardio-facial syndrome homolog OS=Mus musculus OX=10090 GN=Arvcf|Isoform 5 of Armadillo repeat protein deleted in velo-cardio-facial syndrome homolog OS=Mus musculus OX=10090 GN=Arvcf	5.81027e+07	x15mo_4	soluble-liver.xlsx	15	4	Liver	Protein	Soluble
Arvcf	P98203|P98203-2|P98203-4|P98203-5	Armadillo repeat protein deleted in velo-cardio-facial syndrome homolog OS=Mus musculus OX=10090 GN=Arvcf PE=1 SV=2|Isoform 2 of Armadillo repeat protein deleted in velo-cardio-facial syndrome homolog OS=Mus musculus OX=10090 GN=Arvcf|Isoform 4 of Armadillo repeat protein deleted in velo-cardio-facial syndrome homolog OS=Mus musculus OX=10090 GN=Arvcf|Isoform 5 of Armadillo repeat protein deleted in velo-cardio-facial syndrome homolog OS=Mus musculus OX=10090 GN=Arvcf	6.03873e+07	x24mo_1	soluble-liver.xlsx	24	1	Liver	Protein	Soluble
Arvcf	P98203|P98203-2|P98203-4|P98203-5	Armadillo repeat protein deleted in velo-cardio-facial syndrome homolog OS=Mus musculus OX=10090 GN=Arvcf PE=1 SV=2|Isoform 2 of Armadillo repeat protein deleted in velo-cardio-facial syndrome homolog OS=Mus musculus OX=10090 GN=Arvcf|Isoform 4 of Armadillo repeat protein deleted in velo-cardio-facial syndrome homolog OS=Mus musculus OX=10090 GN=Arvcf|Isoform 5 of Armadillo repeat protein deleted in velo-cardio-facial syndrome homolog OS=Mus musculus OX=10090 GN=Arvcf	6.52742e+07	x24mo_2	soluble-liver.xlsx	24	2	Liver	Protein	Soluble
Arvcf	P98203|P98203-2|P98203-4|P98203-5	Armadillo repeat protein deleted in velo-cardio-facial syndrome homolog OS=Mus musculus OX=10090 GN=Arvcf PE=1 SV=2|Isoform 2 of Armadillo repeat protein deleted in velo-cardio-facial syndrome homolog OS=Mus musculus OX=10090 GN=Arvcf|Isoform 4 of Armadillo repeat protein deleted in velo-cardio-facial syndrome homolog OS=Mus musculus OX=10090 GN=Arvcf|Isoform 5 of Armadillo repeat protein deleted in velo-cardio-facial syndrome homolog OS=Mus musculus OX=10090 GN=Arvcf	6.60251e+07	x24mo_3	soluble-liver.xlsx	24	3	Liver	Protein	Soluble
Arvcf	P98203|P98203-2|P98203-4|P98203-5	Armadillo repeat protein deleted in velo-cardio-facial syndrome homolog OS=Mus musculus OX=10090 GN=Arvcf PE=1 SV=2|Isoform 2 of Armadillo repeat protein deleted in velo-cardio-facial syndrome homolog OS=Mus musculus OX=10090 GN=Arvcf|Isoform 4 of Armadillo repeat protein deleted in velo-cardio-facial syndrome homolog OS=Mus musculus OX=10090 GN=Arvcf|Isoform 5 of Armadillo repeat protein deleted in velo-cardio-facial syndrome homolog OS=Mus musculus OX=10090 GN=Arvcf	6.6994e+07	x24mo_4	soluble-liver.xlsx	24	4	Liver	Protein	Soluble
Arvcf	P98203|P98203-2|P98203-4|P98203-5	Armadillo repeat protein deleted in velo-cardio-facial syndrome homolog OS=Mus musculus OX=10090 GN=Arvcf PE=1 SV=2|Isoform 2 of Armadillo repeat protein deleted in velo-cardio-facial syndrome homolog OS=Mus musculus OX=10090 GN=Arvcf|Isoform 4 of Armadillo repeat protein deleted in velo-cardio-facial syndrome homolog OS=Mus musculus OX=10090 GN=Arvcf|Isoform 5 of Armadillo repeat protein deleted in velo-cardio-facial syndrome homolog OS=Mus musculus OX=10090 GN=Arvcf	6.79848e+07	x30mo_1	soluble-liver.xlsx	30	1	Liver	Protein	Soluble
Arvcf	P98203|P98203-2|P98203-4|P98203-5	Armadillo repeat protein deleted in velo-cardio-facial syndrome homolog OS=Mus musculus OX=10090 GN=Arvcf PE=1 SV=2|Isoform 2 of Armadillo repeat protein deleted in velo-cardio-facial syndrome homolog OS=Mus musculus OX=10090 GN=Arvcf|Isoform 4 of Armadillo repeat protein deleted in velo-cardio-facial syndrome homolog OS=Mus musculus OX=10090 GN=Arvcf|Isoform 5 of Armadillo repeat protein deleted in velo-cardio-facial syndrome homolog OS=Mus musculus OX=10090 GN=Arvcf	6.94845e+07	x30mo_2	soluble-liver.xlsx	30	2	Liver	Protein	Soluble
Arvcf	P98203|P98203-2|P98203-4|P98203-5	Armadillo repeat protein deleted in velo-cardio-facial syndrome homolog OS=Mus musculus OX=10090 GN=Arvcf PE=1 SV=2|Isoform 2 of Armadillo repeat protein deleted in velo-cardio-facial syndrome homolog OS=Mus musculus OX=10090 GN=Arvcf|Isoform 4 of Armadillo repeat protein deleted in velo-cardio-facial syndrome homolog OS=Mus musculus OX=10090 GN=Arvcf|Isoform 5 of Armadillo repeat protein deleted in velo-cardio-facial syndrome homolog OS=Mus musculus OX=10090 GN=Arvcf	7.86043e+07	x30mo_3	soluble-liver.xlsx	30	3	Liver	Protein	Soluble
Arvcf	P98203|P98203-2|P98203-4|P98203-5	Armadillo repeat protein deleted in velo-cardio-facial syndrome homolog OS=Mus musculus OX=10090 GN=Arvcf PE=1 SV=2|Isoform 2 of Armadillo repeat protein deleted in velo-cardio-facial syndrome homolog OS=Mus musculus OX=10090 GN=Arvcf|Isoform 4 of Armadillo repeat protein deleted in velo-cardio-facial syndrome homolog OS=Mus musculus OX=10090 GN=Arvcf|Isoform 5 of Armadillo repeat protein deleted in velo-cardio-facial syndrome homolog OS=Mus musculus OX=10090 GN=Arvcf	6.56876e+07	x30mo_4	soluble-liver.xlsx	30	4	Liver	Protein	Soluble
As3mt	Q91WU5	Arsenite methyltransferase OS=Mus musculus OX=10090 GN=As3mt PE=1 SV=2	9.49722e+07	x6mo_1	soluble-liver.xlsx	6	1	Liver	Protein	Soluble
As3mt	Q91WU5	Arsenite methyltransferase OS=Mus musculus OX=10090 GN=As3mt PE=1 SV=2	1.01848e+08	x6mo_2	soluble-liver.xlsx	6	2	Liver	Protein	Soluble
As3mt	Q91WU5	Arsenite methyltransferase OS=Mus musculus OX=10090 GN=As3mt PE=1 SV=2	1.07688e+08	x6mo_3	soluble-liver.xlsx	6	3	Liver	Protein	Soluble
As3mt	Q91WU5	Arsenite methyltransferase OS=Mus musculus OX=10090 GN=As3mt PE=1 SV=2	1.05763e+08	x6mo_4	soluble-liver.xlsx	6	4	Liver	Protein	Soluble
As3mt	Q91WU5	Arsenite methyltransferase OS=Mus musculus OX=10090 GN=As3mt PE=1 SV=2	1.19543e+08	x15mo_1	soluble-liver.xlsx	15	1	Liver	Protein	Soluble
As3mt	Q91WU5	Arsenite methyltransferase OS=Mus musculus OX=10090 GN=As3mt PE=1 SV=2	1.19514e+08	x15mo_2	soluble-liver.xlsx	15	2	Liver	Protein	Soluble
As3mt	Q91WU5	Arsenite methyltransferase OS=Mus musculus OX=10090 GN=As3mt PE=1 SV=2	1.18135e+08	x15mo_3	soluble-liver.xlsx	15	3	Liver	Protein	Soluble
As3mt	Q91WU5	Arsenite methyltransferase OS=Mus musculus OX=10090 GN=As3mt PE=1 SV=2	1.11662e+08	x15mo_4	soluble-liver.xlsx	15	4	Liver	Protein	Soluble
As3mt	Q91WU5	Arsenite methyltransferase OS=Mus musculus OX=10090 GN=As3mt PE=1 SV=2	1.22219e+08	x24mo_1	soluble-liver.xlsx	24	1	Liver	Protein	Soluble
As3mt	Q91WU5	Arsenite methyltransferase OS=Mus musculus OX=10090 GN=As3mt PE=1 SV=2	1.22548e+08	x24mo_2	soluble-liver.xlsx	24	2	Liver	Protein	Soluble
As3mt	Q91WU5	Arsenite methyltransferase OS=Mus musculus OX=10090 GN=As3mt PE=1 SV=2	1.17282e+08	x24mo_3	soluble-liver.xlsx	24	3	Liver	Protein	Soluble
As3mt	Q91WU5	Arsenite methyltransferase OS=Mus musculus OX=10090 GN=As3mt PE=1 SV=2	1.19748e+08	x24mo_4	soluble-liver.xlsx	24	4	Liver	Protein	Soluble
As3mt	Q91WU5	Arsenite methyltransferase OS=Mus musculus OX=10090 GN=As3mt PE=1 SV=2	1.30759e+08	x30mo_1	soluble-liver.xlsx	30	1	Liver	Protein	Soluble
As3mt	Q91WU5	Arsenite methyltransferase OS=Mus musculus OX=10090 GN=As3mt PE=1 SV=2	1.24168e+08	x30mo_2	soluble-liver.xlsx	30	2	Liver	Protein	Soluble
As3mt	Q91WU5	Arsenite methyltransferase OS=Mus musculus OX=10090 GN=As3mt PE=1 SV=2	1.1718e+08	x30mo_3	soluble-liver.xlsx	30	3	Liver	Protein	Soluble
As3mt	Q91WU5	Arsenite methyltransferase OS=Mus musculus OX=10090 GN=As3mt PE=1 SV=2	1.46892e+08	x30mo_4	soluble-liver.xlsx	30	4	Liver	Protein	Soluble
Asah1	Q9WV54	Acid ceramidase OS=Mus musculus OX=10090 GN=Asah1 PE=1 SV=1	3.7591e+07	x6mo_1	soluble-liver.xlsx	6	1	Liver	Protein	Soluble
Asah1	Q9WV54	Acid ceramidase OS=Mus musculus OX=10090 GN=Asah1 PE=1 SV=1	3.7547e+07	x6mo_2	soluble-liver.xlsx	6	2	Liver	Protein	Soluble
Asah1	Q9WV54	Acid ceramidase OS=Mus musculus OX=10090 GN=Asah1 PE=1 SV=1	4.03873e+07	x6mo_3	soluble-liver.xlsx	6	3	Liver	Protein	Soluble
Asah1	Q9WV54	Acid ceramidase OS=Mus musculus OX=10090 GN=Asah1 PE=1 SV=1	4.32453e+07	x6mo_4	soluble-liver.xlsx	6	4	Liver	Protein	Soluble
Asah1	Q9WV54	Acid ceramidase OS=Mus musculus OX=10090 GN=Asah1 PE=1 SV=1	5.64328e+07	x15mo_1	soluble-liver.xlsx	15	1	Liver	Protein	Soluble
Asah1	Q9WV54	Acid ceramidase OS=Mus musculus OX=10090 GN=Asah1 PE=1 SV=1	4.7473e+07	x15mo_2	soluble-liver.xlsx	15	2	Liver	Protein	Soluble
Asah1	Q9WV54	Acid ceramidase OS=Mus musculus OX=10090 GN=Asah1 PE=1 SV=1	4.66263e+07	x15mo_3	soluble-liver.xlsx	15	3	Liver	Protein	Soluble
Asah1	Q9WV54	Acid ceramidase OS=Mus musculus OX=10090 GN=Asah1 PE=1 SV=1	4.35789e+07	x15mo_4	soluble-liver.xlsx	15	4	Liver	Protein	Soluble
Asah1	Q9WV54	Acid ceramidase OS=Mus musculus OX=10090 GN=Asah1 PE=1 SV=1	4.51445e+07	x24mo_1	soluble-liver.xlsx	24	1	Liver	Protein	Soluble
Asah1	Q9WV54	Acid ceramidase OS=Mus musculus OX=10090 GN=Asah1 PE=1 SV=1	5.39071e+07	x24mo_2	soluble-liver.xlsx	24	2	Liver	Protein	Soluble
Asah1	Q9WV54	Acid ceramidase OS=Mus musculus OX=10090 GN=Asah1 PE=1 SV=1	4.72009e+07	x24mo_3	soluble-liver.xlsx	24	3	Liver	Protein	Soluble
Asah1	Q9WV54	Acid ceramidase OS=Mus musculus OX=10090 GN=Asah1 PE=1 SV=1	5.15751e+07	x24mo_4	soluble-liver.xlsx	24	4	Liver	Protein	Soluble
Asah1	Q9WV54	Acid ceramidase OS=Mus musculus OX=10090 GN=Asah1 PE=1 SV=1	5.73501e+07	x30mo_1	soluble-liver.xlsx	30	1	Liver	Protein	Soluble
Asah1	Q9WV54	Acid ceramidase OS=Mus musculus OX=10090 GN=Asah1 PE=1 SV=1	5.80145e+07	x30mo_2	soluble-liver.xlsx	30	2	Liver	Protein	Soluble
Asah1	Q9WV54	Acid ceramidase OS=Mus musculus OX=10090 GN=Asah1 PE=1 SV=1	8.25265e+07	x30mo_3	soluble-liver.xlsx	30	3	Liver	Protein	Soluble
Asah1	Q9WV54	Acid ceramidase OS=Mus musculus OX=10090 GN=Asah1 PE=1 SV=1	4.92017e+07	x30mo_4	soluble-liver.xlsx	30	4	Liver	Protein	Soluble
Asap1	E9QMI7|E9QMJ1|E9QN63|H3BJY2|H3BKD4|H3BKE6|H3BL41|Q9QWY8|Q9QWY8-2|Q9QWY8-3|Q9QWY8-4	Arf-GAP with SH3 domain, ANK repeat and PH domain-containing protein 1 OS=Mus musculus OX=10090 GN=Asap1 PE=1 SV=1|Arf-GAP with SH3 domain, ANK repeat and PH domain-containing protein 1 OS=Mus musculus OX=10090 GN=Asap1 PE=1 SV=2|Isoform 2 of Arf-GAP with SH3 domain, ANK repeat and PH domain-containing protein 1 OS=Mus musculus OX=10090 GN=Asap1|Isoform 3 of Arf-GAP with SH3 domain, ANK repeat and PH domain-containing protein 1 OS=Mus musculus OX=10090 GN=Asap1|Isoform 4 of Arf-GAP with SH3 domain, ANK repeat and PH domain-containing protein 1 OS=Mus musculus OX=10090 GN=Asap1	2.5228e+07	x6mo_1	soluble-liver.xlsx	6	1	Liver	Protein	Soluble
Asap1	E9QMI7|E9QMJ1|E9QN63|H3BJY2|H3BKD4|H3BKE6|H3BL41|Q9QWY8|Q9QWY8-2|Q9QWY8-3|Q9QWY8-4	Arf-GAP with SH3 domain, ANK repeat and PH domain-containing protein 1 OS=Mus musculus OX=10090 GN=Asap1 PE=1 SV=1|Arf-GAP with SH3 domain, ANK repeat and PH domain-containing protein 1 OS=Mus musculus OX=10090 GN=Asap1 PE=1 SV=2|Isoform 2 of Arf-GAP with SH3 domain, ANK repeat and PH domain-containing protein 1 OS=Mus musculus OX=10090 GN=Asap1|Isoform 3 of Arf-GAP with SH3 domain, ANK repeat and PH domain-containing protein 1 OS=Mus musculus OX=10090 GN=Asap1|Isoform 4 of Arf-GAP with SH3 domain, ANK repeat and PH domain-containing protein 1 OS=Mus musculus OX=10090 GN=Asap1	2.3327e+07	x6mo_2	soluble-liver.xlsx	6	2	Liver	Protein	Soluble
Asap1	E9QMI7|E9QMJ1|E9QN63|H3BJY2|H3BKD4|H3BKE6|H3BL41|Q9QWY8|Q9QWY8-2|Q9QWY8-3|Q9QWY8-4	Arf-GAP with SH3 domain, ANK repeat and PH domain-containing protein 1 OS=Mus musculus OX=10090 GN=Asap1 PE=1 SV=1|Arf-GAP with SH3 domain, ANK repeat and PH domain-containing protein 1 OS=Mus musculus OX=10090 GN=Asap1 PE=1 SV=2|Isoform 2 of Arf-GAP with SH3 domain, ANK repeat and PH domain-containing protein 1 OS=Mus musculus OX=10090 GN=Asap1|Isoform 3 of Arf-GAP with SH3 domain, ANK repeat and PH domain-containing protein 1 OS=Mus musculus OX=10090 GN=Asap1|Isoform 4 of Arf-GAP with SH3 domain, ANK repeat and PH domain-containing protein 1 OS=Mus musculus OX=10090 GN=Asap1	2.32939e+07	x6mo_3	soluble-liver.xlsx	6	3	Liver	Protein	Soluble
Asap1	E9QMI7|E9QMJ1|E9QN63|H3BJY2|H3BKD4|H3BKE6|H3BL41|Q9QWY8|Q9QWY8-2|Q9QWY8-3|Q9QWY8-4	Arf-GAP with SH3 domain, ANK repeat and PH domain-containing protein 1 OS=Mus musculus OX=10090 GN=Asap1 PE=1 SV=1|Arf-GAP with SH3 domain, ANK repeat and PH domain-containing protein 1 OS=Mus musculus OX=10090 GN=Asap1 PE=1 SV=2|Isoform 2 of Arf-GAP with SH3 domain, ANK repeat and PH domain-containing protein 1 OS=Mus musculus OX=10090 GN=Asap1|Isoform 3 of Arf-GAP with SH3 domain, ANK repeat and PH domain-containing protein 1 OS=Mus musculus OX=10090 GN=Asap1|Isoform 4 of Arf-GAP with SH3 domain, ANK repeat and PH domain-containing protein 1 OS=Mus musculus OX=10090 GN=Asap1	2.44944e+07	x6mo_4	soluble-liver.xlsx	6	4	Liver	Protein	Soluble
Asap1	E9QMI7|E9QMJ1|E9QN63|H3BJY2|H3BKD4|H3BKE6|H3BL41|Q9QWY8|Q9QWY8-2|Q9QWY8-3|Q9QWY8-4	Arf-GAP with SH3 domain, ANK repeat and PH domain-containing protein 1 OS=Mus musculus OX=10090 GN=Asap1 PE=1 SV=1|Arf-GAP with SH3 domain, ANK repeat and PH domain-containing protein 1 OS=Mus musculus OX=10090 GN=Asap1 PE=1 SV=2|Isoform 2 of Arf-GAP with SH3 domain, ANK repeat and PH domain-containing protein 1 OS=Mus musculus OX=10090 GN=Asap1|Isoform 3 of Arf-GAP with SH3 domain, ANK repeat and PH domain-containing protein 1 OS=Mus musculus OX=10090 GN=Asap1|Isoform 4 of Arf-GAP with SH3 domain, ANK repeat and PH domain-containing protein 1 OS=Mus musculus OX=10090 GN=Asap1	2.40284e+07	x15mo_1	soluble-liver.xlsx	15	1	Liver	Protein	Soluble
Asap1	E9QMI7|E9QMJ1|E9QN63|H3BJY2|H3BKD4|H3BKE6|H3BL41|Q9QWY8|Q9QWY8-2|Q9QWY8-3|Q9QWY8-4	Arf-GAP with SH3 domain, ANK repeat and PH domain-containing protein 1 OS=Mus musculus OX=10090 GN=Asap1 PE=1 SV=1|Arf-GAP with SH3 domain, ANK repeat and PH domain-containing protein 1 OS=Mus musculus OX=10090 GN=Asap1 PE=1 SV=2|Isoform 2 of Arf-GAP with SH3 domain, ANK repeat and PH domain-containing protein 1 OS=Mus musculus OX=10090 GN=Asap1|Isoform 3 of Arf-GAP with SH3 domain, ANK repeat and PH domain-containing protein 1 OS=Mus musculus OX=10090 GN=Asap1|Isoform 4 of Arf-GAP with SH3 domain, ANK repeat and PH domain-containing protein 1 OS=Mus musculus OX=10090 GN=Asap1	2.22646e+07	x15mo_2	soluble-liver.xlsx	15	2	Liver	Protein	Soluble
Asap1	E9QMI7|E9QMJ1|E9QN63|H3BJY2|H3BKD4|H3BKE6|H3BL41|Q9QWY8|Q9QWY8-2|Q9QWY8-3|Q9QWY8-4	Arf-GAP with SH3 domain, ANK repeat and PH domain-containing protein 1 OS=Mus musculus OX=10090 GN=Asap1 PE=1 SV=1|Arf-GAP with SH3 domain, ANK repeat and PH domain-containing protein 1 OS=Mus musculus OX=10090 GN=Asap1 PE=1 SV=2|Isoform 2 of Arf-GAP with SH3 domain, ANK repeat and PH domain-containing protein 1 OS=Mus musculus OX=10090 GN=Asap1|Isoform 3 of Arf-GAP with SH3 domain, ANK repeat and PH domain-containing protein 1 OS=Mus musculus OX=10090 GN=Asap1|Isoform 4 of Arf-GAP with SH3 domain, ANK repeat and PH domain-containing protein 1 OS=Mus musculus OX=10090 GN=Asap1	2.41642e+07	x15mo_3	soluble-liver.xlsx	15	3	Liver	Protein	Soluble
Asap1	E9QMI7|E9QMJ1|E9QN63|H3BJY2|H3BKD4|H3BKE6|H3BL41|Q9QWY8|Q9QWY8-2|Q9QWY8-3|Q9QWY8-4	Arf-GAP with SH3 domain, ANK repeat and PH domain-containing protein 1 OS=Mus musculus OX=10090 GN=Asap1 PE=1 SV=1|Arf-GAP with SH3 domain, ANK repeat and PH domain-containing protein 1 OS=Mus musculus OX=10090 GN=Asap1 PE=1 SV=2|Isoform 2 of Arf-GAP with SH3 domain, ANK repeat and PH domain-containing protein 1 OS=Mus musculus OX=10090 GN=Asap1|Isoform 3 of Arf-GAP with SH3 domain, ANK repeat and PH domain-containing protein 1 OS=Mus musculus OX=10090 GN=Asap1|Isoform 4 of Arf-GAP with SH3 domain, ANK repeat and PH domain-containing protein 1 OS=Mus musculus OX=10090 GN=Asap1	2.38527e+07	x15mo_4	soluble-liver.xlsx	15	4	Liver	Protein	Soluble
Asap1	E9QMI7|E9QMJ1|E9QN63|H3BJY2|H3BKD4|H3BKE6|H3BL41|Q9QWY8|Q9QWY8-2|Q9QWY8-3|Q9QWY8-4	Arf-GAP with SH3 domain, ANK repeat and PH domain-containing protein 1 OS=Mus musculus OX=10090 GN=Asap1 PE=1 SV=1|Arf-GAP with SH3 domain, ANK repeat and PH domain-containing protein 1 OS=Mus musculus OX=10090 GN=Asap1 PE=1 SV=2|Isoform 2 of Arf-GAP with SH3 domain, ANK repeat and PH domain-containing protein 1 OS=Mus musculus OX=10090 GN=Asap1|Isoform 3 of Arf-GAP with SH3 domain, ANK repeat and PH domain-containing protein 1 OS=Mus musculus OX=10090 GN=Asap1|Isoform 4 of Arf-GAP with SH3 domain, ANK repeat and PH domain-containing protein 1 OS=Mus musculus OX=10090 GN=Asap1	2.73216e+07	x24mo_1	soluble-liver.xlsx	24	1	Liver	Protein	Soluble
Asap1	E9QMI7|E9QMJ1|E9QN63|H3BJY2|H3BKD4|H3BKE6|H3BL41|Q9QWY8|Q9QWY8-2|Q9QWY8-3|Q9QWY8-4	Arf-GAP with SH3 domain, ANK repeat and PH domain-containing protein 1 OS=Mus musculus OX=10090 GN=Asap1 PE=1 SV=1|Arf-GAP with SH3 domain, ANK repeat and PH domain-containing protein 1 OS=Mus musculus OX=10090 GN=Asap1 PE=1 SV=2|Isoform 2 of Arf-GAP with SH3 domain, ANK repeat and PH domain-containing protein 1 OS=Mus musculus OX=10090 GN=Asap1|Isoform 3 of Arf-GAP with SH3 domain, ANK repeat and PH domain-containing protein 1 OS=Mus musculus OX=10090 GN=Asap1|Isoform 4 of Arf-GAP with SH3 domain, ANK repeat and PH domain-containing protein 1 OS=Mus musculus OX=10090 GN=Asap1	2.59313e+07	x24mo_2	soluble-liver.xlsx	24	2	Liver	Protein	Soluble
Asap1	E9QMI7|E9QMJ1|E9QN63|H3BJY2|H3BKD4|H3BKE6|H3BL41|Q9QWY8|Q9QWY8-2|Q9QWY8-3|Q9QWY8-4	Arf-GAP with SH3 domain, ANK repeat and PH domain-containing protein 1 OS=Mus musculus OX=10090 GN=Asap1 PE=1 SV=1|Arf-GAP with SH3 domain, ANK repeat and PH domain-containing protein 1 OS=Mus musculus OX=10090 GN=Asap1 PE=1 SV=2|Isoform 2 of Arf-GAP with SH3 domain, ANK repeat and PH domain-containing protein 1 OS=Mus musculus OX=10090 GN=Asap1|Isoform 3 of Arf-GAP with SH3 domain, ANK repeat and PH domain-containing protein 1 OS=Mus musculus OX=10090 GN=Asap1|Isoform 4 of Arf-GAP with SH3 domain, ANK repeat and PH domain-containing protein 1 OS=Mus musculus OX=10090 GN=Asap1	2.4438e+07	x24mo_3	soluble-liver.xlsx	24	3	Liver	Protein	Soluble
Asap1	E9QMI7|E9QMJ1|E9QN63|H3BJY2|H3BKD4|H3BKE6|H3BL41|Q9QWY8|Q9QWY8-2|Q9QWY8-3|Q9QWY8-4	Arf-GAP with SH3 domain, ANK repeat and PH domain-containing protein 1 OS=Mus musculus OX=10090 GN=Asap1 PE=1 SV=1|Arf-GAP with SH3 domain, ANK repeat and PH domain-containing protein 1 OS=Mus musculus OX=10090 GN=Asap1 PE=1 SV=2|Isoform 2 of Arf-GAP with SH3 domain, ANK repeat and PH domain-containing protein 1 OS=Mus musculus OX=10090 GN=Asap1|Isoform 3 of Arf-GAP with SH3 domain, ANK repeat and PH domain-containing protein 1 OS=Mus musculus OX=10090 GN=Asap1|Isoform 4 of Arf-GAP with SH3 domain, ANK repeat and PH domain-containing protein 1 OS=Mus musculus OX=10090 GN=Asap1	2.45885e+07	x24mo_4	soluble-liver.xlsx	24	4	Liver	Protein	Soluble
Asap1	E9QMI7|E9QMJ1|E9QN63|H3BJY2|H3BKD4|H3BKE6|H3BL41|Q9QWY8|Q9QWY8-2|Q9QWY8-3|Q9QWY8-4	Arf-GAP with SH3 domain, ANK repeat and PH domain-containing protein 1 OS=Mus musculus OX=10090 GN=Asap1 PE=1 SV=1|Arf-GAP with SH3 domain, ANK repeat and PH domain-containing protein 1 OS=Mus musculus OX=10090 GN=Asap1 PE=1 SV=2|Isoform 2 of Arf-GAP with SH3 domain, ANK repeat and PH domain-containing protein 1 OS=Mus musculus OX=10090 GN=Asap1|Isoform 3 of Arf-GAP with SH3 domain, ANK repeat and PH domain-containing protein 1 OS=Mus musculus OX=10090 GN=Asap1|Isoform 4 of Arf-GAP with SH3 domain, ANK repeat and PH domain-containing protein 1 OS=Mus musculus OX=10090 GN=Asap1	2.62755e+07	x30mo_1	soluble-liver.xlsx	30	1	Liver	Protein	Soluble
Asap1	E9QMI7|E9QMJ1|E9QN63|H3BJY2|H3BKD4|H3BKE6|H3BL41|Q9QWY8|Q9QWY8-2|Q9QWY8-3|Q9QWY8-4	Arf-GAP with SH3 domain, ANK repeat and PH domain-containing protein 1 OS=Mus musculus OX=10090 GN=Asap1 PE=1 SV=1|Arf-GAP with SH3 domain, ANK repeat and PH domain-containing protein 1 OS=Mus musculus OX=10090 GN=Asap1 PE=1 SV=2|Isoform 2 of Arf-GAP with SH3 domain, ANK repeat and PH domain-containing protein 1 OS=Mus musculus OX=10090 GN=Asap1|Isoform 3 of Arf-GAP with SH3 domain, ANK repeat and PH domain-containing protein 1 OS=Mus musculus OX=10090 GN=Asap1|Isoform 4 of Arf-GAP with SH3 domain, ANK repeat and PH domain-containing protein 1 OS=Mus musculus OX=10090 GN=Asap1	2.56962e+07	x30mo_2	soluble-liver.xlsx	30	2	Liver	Protein	Soluble
Asap1	E9QMI7|E9QMJ1|E9QN63|H3BJY2|H3BKD4|H3BKE6|H3BL41|Q9QWY8|Q9QWY8-2|Q9QWY8-3|Q9QWY8-4	Arf-GAP with SH3 domain, ANK repeat and PH domain-containing protein 1 OS=Mus musculus OX=10090 GN=Asap1 PE=1 SV=1|Arf-GAP with SH3 domain, ANK repeat and PH domain-containing protein 1 OS=Mus musculus OX=10090 GN=Asap1 PE=1 SV=2|Isoform 2 of Arf-GAP with SH3 domain, ANK repeat and PH domain-containing protein 1 OS=Mus musculus OX=10090 GN=Asap1|Isoform 3 of Arf-GAP with SH3 domain, ANK repeat and PH domain-containing protein 1 OS=Mus musculus OX=10090 GN=Asap1|Isoform 4 of Arf-GAP with SH3 domain, ANK repeat and PH domain-containing protein 1 OS=Mus musculus OX=10090 GN=Asap1	2.5337e+07	x30mo_3	soluble-liver.xlsx	30	3	Liver	Protein	Soluble
Asap1	E9QMI7|E9QMJ1|E9QN63|H3BJY2|H3BKD4|H3BKE6|H3BL41|Q9QWY8|Q9QWY8-2|Q9QWY8-3|Q9QWY8-4	Arf-GAP with SH3 domain, ANK repeat and PH domain-containing protein 1 OS=Mus musculus OX=10090 GN=Asap1 PE=1 SV=1|Arf-GAP with SH3 domain, ANK repeat and PH domain-containing protein 1 OS=Mus musculus OX=10090 GN=Asap1 PE=1 SV=2|Isoform 2 of Arf-GAP with SH3 domain, ANK repeat and PH domain-containing protein 1 OS=Mus musculus OX=10090 GN=Asap1|Isoform 3 of Arf-GAP with SH3 domain, ANK repeat and PH domain-containing protein 1 OS=Mus musculus OX=10090 GN=Asap1|Isoform 4 of Arf-GAP with SH3 domain, ANK repeat and PH domain-containing protein 1 OS=Mus musculus OX=10090 GN=Asap1	2.40847e+07	x30mo_4	soluble-liver.xlsx	30	4	Liver	Protein	Soluble
Asap2	D3YX85|E9PX52|Q7SIG6	Arf-GAP with SH3 domain, ANK repeat and PH domain-containing protein 2 OS=Mus musculus OX=10090 GN=Asap2 PE=1 SV=1|Arf-GAP with SH3 domain, ANK repeat and PH domain-containing protein 2 OS=Mus musculus OX=10090 GN=Asap2 PE=1 SV=2|Arf-GAP with SH3 domain, ANK repeat and PH domain-containing protein 2 OS=Mus musculus OX=10090 GN=Asap2 PE=1 SV=3	7.79049e+06	x6mo_1	soluble-liver.xlsx	6	1	Liver	Protein	Soluble
Asap2	D3YX85|E9PX52|Q7SIG6	Arf-GAP with SH3 domain, ANK repeat and PH domain-containing protein 2 OS=Mus musculus OX=10090 GN=Asap2 PE=1 SV=1|Arf-GAP with SH3 domain, ANK repeat and PH domain-containing protein 2 OS=Mus musculus OX=10090 GN=Asap2 PE=1 SV=2|Arf-GAP with SH3 domain, ANK repeat and PH domain-containing protein 2 OS=Mus musculus OX=10090 GN=Asap2 PE=1 SV=3	7.50192e+06	x6mo_2	soluble-liver.xlsx	6	2	Liver	Protein	Soluble
Asap2	D3YX85|E9PX52|Q7SIG6	Arf-GAP with SH3 domain, ANK repeat and PH domain-containing protein 2 OS=Mus musculus OX=10090 GN=Asap2 PE=1 SV=1|Arf-GAP with SH3 domain, ANK repeat and PH domain-containing protein 2 OS=Mus musculus OX=10090 GN=Asap2 PE=1 SV=2|Arf-GAP with SH3 domain, ANK repeat and PH domain-containing protein 2 OS=Mus musculus OX=10090 GN=Asap2 PE=1 SV=3	7.78586e+06	x6mo_3	soluble-liver.xlsx	6	3	Liver	Protein	Soluble
Asap2	D3YX85|E9PX52|Q7SIG6	Arf-GAP with SH3 domain, ANK repeat and PH domain-containing protein 2 OS=Mus musculus OX=10090 GN=Asap2 PE=1 SV=1|Arf-GAP with SH3 domain, ANK repeat and PH domain-containing protein 2 OS=Mus musculus OX=10090 GN=Asap2 PE=1 SV=2|Arf-GAP with SH3 domain, ANK repeat and PH domain-containing protein 2 OS=Mus musculus OX=10090 GN=Asap2 PE=1 SV=3	7.21697e+06	x6mo_4	soluble-liver.xlsx	6	4	Liver	Protein	Soluble
Asap2	D3YX85|E9PX52|Q7SIG6	Arf-GAP with SH3 domain, ANK repeat and PH domain-containing protein 2 OS=Mus musculus OX=10090 GN=Asap2 PE=1 SV=1|Arf-GAP with SH3 domain, ANK repeat and PH domain-containing protein 2 OS=Mus musculus OX=10090 GN=Asap2 PE=1 SV=2|Arf-GAP with SH3 domain, ANK repeat and PH domain-containing protein 2 OS=Mus musculus OX=10090 GN=Asap2 PE=1 SV=3	7.8357e+06	x15mo_1	soluble-liver.xlsx	15	1	Liver	Protein	Soluble
Asap2	D3YX85|E9PX52|Q7SIG6	Arf-GAP with SH3 domain, ANK repeat and PH domain-containing protein 2 OS=Mus musculus OX=10090 GN=Asap2 PE=1 SV=1|Arf-GAP with SH3 domain, ANK repeat and PH domain-containing protein 2 OS=Mus musculus OX=10090 GN=Asap2 PE=1 SV=2|Arf-GAP with SH3 domain, ANK repeat and PH domain-containing protein 2 OS=Mus musculus OX=10090 GN=Asap2 PE=1 SV=3	7.42116e+06	x15mo_2	soluble-liver.xlsx	15	2	Liver	Protein	Soluble
Asap2	D3YX85|E9PX52|Q7SIG6	Arf-GAP with SH3 domain, ANK repeat and PH domain-containing protein 2 OS=Mus musculus OX=10090 GN=Asap2 PE=1 SV=1|Arf-GAP with SH3 domain, ANK repeat and PH domain-containing protein 2 OS=Mus musculus OX=10090 GN=Asap2 PE=1 SV=2|Arf-GAP with SH3 domain, ANK repeat and PH domain-containing protein 2 OS=Mus musculus OX=10090 GN=Asap2 PE=1 SV=3	7.66444e+06	x15mo_3	soluble-liver.xlsx	15	3	Liver	Protein	Soluble
Asap2	D3YX85|E9PX52|Q7SIG6	Arf-GAP with SH3 domain, ANK repeat and PH domain-containing protein 2 OS=Mus musculus OX=10090 GN=Asap2 PE=1 SV=1|Arf-GAP with SH3 domain, ANK repeat and PH domain-containing protein 2 OS=Mus musculus OX=10090 GN=Asap2 PE=1 SV=2|Arf-GAP with SH3 domain, ANK repeat and PH domain-containing protein 2 OS=Mus musculus OX=10090 GN=Asap2 PE=1 SV=3	7.39574e+06	x15mo_4	soluble-liver.xlsx	15	4	Liver	Protein	Soluble
Asap2	D3YX85|E9PX52|Q7SIG6	Arf-GAP with SH3 domain, ANK repeat and PH domain-containing protein 2 OS=Mus musculus OX=10090 GN=Asap2 PE=1 SV=1|Arf-GAP with SH3 domain, ANK repeat and PH domain-containing protein 2 OS=Mus musculus OX=10090 GN=Asap2 PE=1 SV=2|Arf-GAP with SH3 domain, ANK repeat and PH domain-containing protein 2 OS=Mus musculus OX=10090 GN=Asap2 PE=1 SV=3	7.2284e+06	x24mo_1	soluble-liver.xlsx	24	1	Liver	Protein	Soluble
Asap2	D3YX85|E9PX52|Q7SIG6	Arf-GAP with SH3 domain, ANK repeat and PH domain-containing protein 2 OS=Mus musculus OX=10090 GN=Asap2 PE=1 SV=1|Arf-GAP with SH3 domain, ANK repeat and PH domain-containing protein 2 OS=Mus musculus OX=10090 GN=Asap2 PE=1 SV=2|Arf-GAP with SH3 domain, ANK repeat and PH domain-containing protein 2 OS=Mus musculus OX=10090 GN=Asap2 PE=1 SV=3	7.41135e+06	x24mo_2	soluble-liver.xlsx	24	2	Liver	Protein	Soluble
Asap2	D3YX85|E9PX52|Q7SIG6	Arf-GAP with SH3 domain, ANK repeat and PH domain-containing protein 2 OS=Mus musculus OX=10090 GN=Asap2 PE=1 SV=1|Arf-GAP with SH3 domain, ANK repeat and PH domain-containing protein 2 OS=Mus musculus OX=10090 GN=Asap2 PE=1 SV=2|Arf-GAP with SH3 domain, ANK repeat and PH domain-containing protein 2 OS=Mus musculus OX=10090 GN=Asap2 PE=1 SV=3	7.97243e+06	x24mo_3	soluble-liver.xlsx	24	3	Liver	Protein	Soluble
Asap2	D3YX85|E9PX52|Q7SIG6	Arf-GAP with SH3 domain, ANK repeat and PH domain-containing protein 2 OS=Mus musculus OX=10090 GN=Asap2 PE=1 SV=1|Arf-GAP with SH3 domain, ANK repeat and PH domain-containing protein 2 OS=Mus musculus OX=10090 GN=Asap2 PE=1 SV=2|Arf-GAP with SH3 domain, ANK repeat and PH domain-containing protein 2 OS=Mus musculus OX=10090 GN=Asap2 PE=1 SV=3	7.61242e+06	x24mo_4	soluble-liver.xlsx	24	4	Liver	Protein	Soluble
Asap2	D3YX85|E9PX52|Q7SIG6	Arf-GAP with SH3 domain, ANK repeat and PH domain-containing protein 2 OS=Mus musculus OX=10090 GN=Asap2 PE=1 SV=1|Arf-GAP with SH3 domain, ANK repeat and PH domain-containing protein 2 OS=Mus musculus OX=10090 GN=Asap2 PE=1 SV=2|Arf-GAP with SH3 domain, ANK repeat and PH domain-containing protein 2 OS=Mus musculus OX=10090 GN=Asap2 PE=1 SV=3	6.99266e+06	x30mo_1	soluble-liver.xlsx	30	1	Liver	Protein	Soluble
Asap2	D3YX85|E9PX52|Q7SIG6	Arf-GAP with SH3 domain, ANK repeat and PH domain-containing protein 2 OS=Mus musculus OX=10090 GN=Asap2 PE=1 SV=1|Arf-GAP with SH3 domain, ANK repeat and PH domain-containing protein 2 OS=Mus musculus OX=10090 GN=Asap2 PE=1 SV=2|Arf-GAP with SH3 domain, ANK repeat and PH domain-containing protein 2 OS=Mus musculus OX=10090 GN=Asap2 PE=1 SV=3	6.98055e+06	x30mo_2	soluble-liver.xlsx	30	2	Liver	Protein	Soluble
Asap2	D3YX85|E9PX52|Q7SIG6	Arf-GAP with SH3 domain, ANK repeat and PH domain-containing protein 2 OS=Mus musculus OX=10090 GN=Asap2 PE=1 SV=1|Arf-GAP with SH3 domain, ANK repeat and PH domain-containing protein 2 OS=Mus musculus OX=10090 GN=Asap2 PE=1 SV=2|Arf-GAP with SH3 domain, ANK repeat and PH domain-containing protein 2 OS=Mus musculus OX=10090 GN=Asap2 PE=1 SV=3	7.27979e+06	x30mo_3	soluble-liver.xlsx	30	3	Liver	Protein	Soluble
Asap2	D3YX85|E9PX52|Q7SIG6	Arf-GAP with SH3 domain, ANK repeat and PH domain-containing protein 2 OS=Mus musculus OX=10090 GN=Asap2 PE=1 SV=1|Arf-GAP with SH3 domain, ANK repeat and PH domain-containing protein 2 OS=Mus musculus OX=10090 GN=Asap2 PE=1 SV=2|Arf-GAP with SH3 domain, ANK repeat and PH domain-containing protein 2 OS=Mus musculus OX=10090 GN=Asap2 PE=1 SV=3	8.18181e+06	x30mo_4	soluble-liver.xlsx	30	4	Liver	Protein	Soluble
Ascc2	Q91WR3|Q91WR3-3	Activating signal cointegrator 1 complex subunit 2 OS=Mus musculus OX=10090 GN=Ascc2 PE=1 SV=1|Isoform 3 of Activating signal cointegrator 1 complex subunit 2 OS=Mus musculus OX=10090 GN=Ascc2	2.6959e+07	x6mo_1	soluble-liver.xlsx	6	1	Liver	Protein	Soluble
Ascc2	Q91WR3|Q91WR3-3	Activating signal cointegrator 1 complex subunit 2 OS=Mus musculus OX=10090 GN=Ascc2 PE=1 SV=1|Isoform 3 of Activating signal cointegrator 1 complex subunit 2 OS=Mus musculus OX=10090 GN=Ascc2	2.91726e+07	x6mo_2	soluble-liver.xlsx	6	2	Liver	Protein	Soluble
Ascc2	Q91WR3|Q91WR3-3	Activating signal cointegrator 1 complex subunit 2 OS=Mus musculus OX=10090 GN=Ascc2 PE=1 SV=1|Isoform 3 of Activating signal cointegrator 1 complex subunit 2 OS=Mus musculus OX=10090 GN=Ascc2	2.80822e+07	x6mo_3	soluble-liver.xlsx	6	3	Liver	Protein	Soluble
Ascc2	Q91WR3|Q91WR3-3	Activating signal cointegrator 1 complex subunit 2 OS=Mus musculus OX=10090 GN=Ascc2 PE=1 SV=1|Isoform 3 of Activating signal cointegrator 1 complex subunit 2 OS=Mus musculus OX=10090 GN=Ascc2	2.61217e+07	x6mo_4	soluble-liver.xlsx	6	4	Liver	Protein	Soluble
Ascc2	Q91WR3|Q91WR3-3	Activating signal cointegrator 1 complex subunit 2 OS=Mus musculus OX=10090 GN=Ascc2 PE=1 SV=1|Isoform 3 of Activating signal cointegrator 1 complex subunit 2 OS=Mus musculus OX=10090 GN=Ascc2	2.85138e+07	x15mo_1	soluble-liver.xlsx	15	1	Liver	Protein	Soluble
Ascc2	Q91WR3|Q91WR3-3	Activating signal cointegrator 1 complex subunit 2 OS=Mus musculus OX=10090 GN=Ascc2 PE=1 SV=1|Isoform 3 of Activating signal cointegrator 1 complex subunit 2 OS=Mus musculus OX=10090 GN=Ascc2	2.85977e+07	x15mo_2	soluble-liver.xlsx	15	2	Liver	Protein	Soluble
Ascc2	Q91WR3|Q91WR3-3	Activating signal cointegrator 1 complex subunit 2 OS=Mus musculus OX=10090 GN=Ascc2 PE=1 SV=1|Isoform 3 of Activating signal cointegrator 1 complex subunit 2 OS=Mus musculus OX=10090 GN=Ascc2	2.93108e+07	x15mo_3	soluble-liver.xlsx	15	3	Liver	Protein	Soluble
Ascc2	Q91WR3|Q91WR3-3	Activating signal cointegrator 1 complex subunit 2 OS=Mus musculus OX=10090 GN=Ascc2 PE=1 SV=1|Isoform 3 of Activating signal cointegrator 1 complex subunit 2 OS=Mus musculus OX=10090 GN=Ascc2	2.88024e+07	x15mo_4	soluble-liver.xlsx	15	4	Liver	Protein	Soluble
Ascc2	Q91WR3|Q91WR3-3	Activating signal cointegrator 1 complex subunit 2 OS=Mus musculus OX=10090 GN=Ascc2 PE=1 SV=1|Isoform 3 of Activating signal cointegrator 1 complex subunit 2 OS=Mus musculus OX=10090 GN=Ascc2	3.08848e+07	x24mo_1	soluble-liver.xlsx	24	1	Liver	Protein	Soluble
Ascc2	Q91WR3|Q91WR3-3	Activating signal cointegrator 1 complex subunit 2 OS=Mus musculus OX=10090 GN=Ascc2 PE=1 SV=1|Isoform 3 of Activating signal cointegrator 1 complex subunit 2 OS=Mus musculus OX=10090 GN=Ascc2	2.71769e+07	x24mo_2	soluble-liver.xlsx	24	2	Liver	Protein	Soluble
Ascc2	Q91WR3|Q91WR3-3	Activating signal cointegrator 1 complex subunit 2 OS=Mus musculus OX=10090 GN=Ascc2 PE=1 SV=1|Isoform 3 of Activating signal cointegrator 1 complex subunit 2 OS=Mus musculus OX=10090 GN=Ascc2	2.96162e+07	x24mo_3	soluble-liver.xlsx	24	3	Liver	Protein	Soluble
Ascc2	Q91WR3|Q91WR3-3	Activating signal cointegrator 1 complex subunit 2 OS=Mus musculus OX=10090 GN=Ascc2 PE=1 SV=1|Isoform 3 of Activating signal cointegrator 1 complex subunit 2 OS=Mus musculus OX=10090 GN=Ascc2	3.01632e+07	x24mo_4	soluble-liver.xlsx	24	4	Liver	Protein	Soluble
Ascc2	Q91WR3|Q91WR3-3	Activating signal cointegrator 1 complex subunit 2 OS=Mus musculus OX=10090 GN=Ascc2 PE=1 SV=1|Isoform 3 of Activating signal cointegrator 1 complex subunit 2 OS=Mus musculus OX=10090 GN=Ascc2	2.74655e+07	x30mo_1	soluble-liver.xlsx	30	1	Liver	Protein	Soluble
Ascc2	Q91WR3|Q91WR3-3	Activating signal cointegrator 1 complex subunit 2 OS=Mus musculus OX=10090 GN=Ascc2 PE=1 SV=1|Isoform 3 of Activating signal cointegrator 1 complex subunit 2 OS=Mus musculus OX=10090 GN=Ascc2	2.86739e+07	x30mo_2	soluble-liver.xlsx	30	2	Liver	Protein	Soluble
Ascc2	Q91WR3|Q91WR3-3	Activating signal cointegrator 1 complex subunit 2 OS=Mus musculus OX=10090 GN=Ascc2 PE=1 SV=1|Isoform 3 of Activating signal cointegrator 1 complex subunit 2 OS=Mus musculus OX=10090 GN=Ascc2	2.29055e+07	x30mo_3	soluble-liver.xlsx	30	3	Liver	Protein	Soluble
Ascc2	Q91WR3|Q91WR3-3	Activating signal cointegrator 1 complex subunit 2 OS=Mus musculus OX=10090 GN=Ascc2 PE=1 SV=1|Isoform 3 of Activating signal cointegrator 1 complex subunit 2 OS=Mus musculus OX=10090 GN=Ascc2	3.0401e+07	x30mo_4	soluble-liver.xlsx	30	4	Liver	Protein	Soluble
Ascc3	E9PZJ8	Activating signal cointegrator 1 complex subunit 3 OS=Mus musculus OX=10090 GN=Ascc3 PE=1 SV=1	6.23352e+07	x6mo_1	soluble-liver.xlsx	6	1	Liver	Protein	Soluble
Ascc3	E9PZJ8	Activating signal cointegrator 1 complex subunit 3 OS=Mus musculus OX=10090 GN=Ascc3 PE=1 SV=1	6.39223e+07	x6mo_2	soluble-liver.xlsx	6	2	Liver	Protein	Soluble
Ascc3	E9PZJ8	Activating signal cointegrator 1 complex subunit 3 OS=Mus musculus OX=10090 GN=Ascc3 PE=1 SV=1	6.08752e+07	x6mo_3	soluble-liver.xlsx	6	3	Liver	Protein	Soluble
Ascc3	E9PZJ8	Activating signal cointegrator 1 complex subunit 3 OS=Mus musculus OX=10090 GN=Ascc3 PE=1 SV=1	5.91677e+07	x6mo_4	soluble-liver.xlsx	6	4	Liver	Protein	Soluble
Ascc3	E9PZJ8	Activating signal cointegrator 1 complex subunit 3 OS=Mus musculus OX=10090 GN=Ascc3 PE=1 SV=1	6.2235e+07	x15mo_1	soluble-liver.xlsx	15	1	Liver	Protein	Soluble
Ascc3	E9PZJ8	Activating signal cointegrator 1 complex subunit 3 OS=Mus musculus OX=10090 GN=Ascc3 PE=1 SV=1	6.25194e+07	x15mo_2	soluble-liver.xlsx	15	2	Liver	Protein	Soluble
Ascc3	E9PZJ8	Activating signal cointegrator 1 complex subunit 3 OS=Mus musculus OX=10090 GN=Ascc3 PE=1 SV=1	6.12211e+07	x15mo_3	soluble-liver.xlsx	15	3	Liver	Protein	Soluble
Ascc3	E9PZJ8	Activating signal cointegrator 1 complex subunit 3 OS=Mus musculus OX=10090 GN=Ascc3 PE=1 SV=1	6.22409e+07	x15mo_4	soluble-liver.xlsx	15	4	Liver	Protein	Soluble
Ascc3	E9PZJ8	Activating signal cointegrator 1 complex subunit 3 OS=Mus musculus OX=10090 GN=Ascc3 PE=1 SV=1	6.54397e+07	x24mo_1	soluble-liver.xlsx	24	1	Liver	Protein	Soluble
Ascc3	E9PZJ8	Activating signal cointegrator 1 complex subunit 3 OS=Mus musculus OX=10090 GN=Ascc3 PE=1 SV=1	6.06487e+07	x24mo_2	soluble-liver.xlsx	24	2	Liver	Protein	Soluble
Ascc3	E9PZJ8	Activating signal cointegrator 1 complex subunit 3 OS=Mus musculus OX=10090 GN=Ascc3 PE=1 SV=1	6.28572e+07	x24mo_3	soluble-liver.xlsx	24	3	Liver	Protein	Soluble
Ascc3	E9PZJ8	Activating signal cointegrator 1 complex subunit 3 OS=Mus musculus OX=10090 GN=Ascc3 PE=1 SV=1	6.35145e+07	x24mo_4	soluble-liver.xlsx	24	4	Liver	Protein	Soluble
Ascc3	E9PZJ8	Activating signal cointegrator 1 complex subunit 3 OS=Mus musculus OX=10090 GN=Ascc3 PE=1 SV=1	6.10293e+07	x30mo_1	soluble-liver.xlsx	30	1	Liver	Protein	Soluble
Ascc3	E9PZJ8	Activating signal cointegrator 1 complex subunit 3 OS=Mus musculus OX=10090 GN=Ascc3 PE=1 SV=1	6.38886e+07	x30mo_2	soluble-liver.xlsx	30	2	Liver	Protein	Soluble
Ascc3	E9PZJ8	Activating signal cointegrator 1 complex subunit 3 OS=Mus musculus OX=10090 GN=Ascc3 PE=1 SV=1	5.72616e+07	x30mo_3	soluble-liver.xlsx	30	3	Liver	Protein	Soluble
Ascc3	E9PZJ8	Activating signal cointegrator 1 complex subunit 3 OS=Mus musculus OX=10090 GN=Ascc3 PE=1 SV=1	6.07527e+07	x30mo_4	soluble-liver.xlsx	30	4	Liver	Protein	Soluble
Asf1a	A0A1W2P7E1|A0A1W2P7K2|Q9CQE6	Histone chaperone ASF1A (Fragment) OS=Mus musculus OX=10090 GN=Asf1a PE=1 SV=1|Histone chaperone ASF1A OS=Mus musculus OX=10090 GN=Asf1a PE=1 SV=1|Histone chaperone ASF1A OS=Mus musculus OX=10090 GN=Asf1a PE=1 SV=1	1.03917e+07	x6mo_1	soluble-liver.xlsx	6	1	Liver	Protein	Soluble
Asf1a	A0A1W2P7E1|A0A1W2P7K2|Q9CQE6	Histone chaperone ASF1A (Fragment) OS=Mus musculus OX=10090 GN=Asf1a PE=1 SV=1|Histone chaperone ASF1A OS=Mus musculus OX=10090 GN=Asf1a PE=1 SV=1|Histone chaperone ASF1A OS=Mus musculus OX=10090 GN=Asf1a PE=1 SV=1	8.45594e+06	x6mo_2	soluble-liver.xlsx	6	2	Liver	Protein	Soluble
Asf1a	A0A1W2P7E1|A0A1W2P7K2|Q9CQE6	Histone chaperone ASF1A (Fragment) OS=Mus musculus OX=10090 GN=Asf1a PE=1 SV=1|Histone chaperone ASF1A OS=Mus musculus OX=10090 GN=Asf1a PE=1 SV=1|Histone chaperone ASF1A OS=Mus musculus OX=10090 GN=Asf1a PE=1 SV=1	1.00349e+07	x6mo_3	soluble-liver.xlsx	6	3	Liver	Protein	Soluble
Asf1a	A0A1W2P7E1|A0A1W2P7K2|Q9CQE6	Histone chaperone ASF1A (Fragment) OS=Mus musculus OX=10090 GN=Asf1a PE=1 SV=1|Histone chaperone ASF1A OS=Mus musculus OX=10090 GN=Asf1a PE=1 SV=1|Histone chaperone ASF1A OS=Mus musculus OX=10090 GN=Asf1a PE=1 SV=1	7.56224e+06	x6mo_4	soluble-liver.xlsx	6	4	Liver	Protein	Soluble
Asf1a	A0A1W2P7E1|A0A1W2P7K2|Q9CQE6	Histone chaperone ASF1A (Fragment) OS=Mus musculus OX=10090 GN=Asf1a PE=1 SV=1|Histone chaperone ASF1A OS=Mus musculus OX=10090 GN=Asf1a PE=1 SV=1|Histone chaperone ASF1A OS=Mus musculus OX=10090 GN=Asf1a PE=1 SV=1	7.1809e+06	x15mo_1	soluble-liver.xlsx	15	1	Liver	Protein	Soluble
Asf1a	A0A1W2P7E1|A0A1W2P7K2|Q9CQE6	Histone chaperone ASF1A (Fragment) OS=Mus musculus OX=10090 GN=Asf1a PE=1 SV=1|Histone chaperone ASF1A OS=Mus musculus OX=10090 GN=Asf1a PE=1 SV=1|Histone chaperone ASF1A OS=Mus musculus OX=10090 GN=Asf1a PE=1 SV=1	7.92342e+06	x15mo_2	soluble-liver.xlsx	15	2	Liver	Protein	Soluble
Asf1a	A0A1W2P7E1|A0A1W2P7K2|Q9CQE6	Histone chaperone ASF1A (Fragment) OS=Mus musculus OX=10090 GN=Asf1a PE=1 SV=1|Histone chaperone ASF1A OS=Mus musculus OX=10090 GN=Asf1a PE=1 SV=1|Histone chaperone ASF1A OS=Mus musculus OX=10090 GN=Asf1a PE=1 SV=1	9.21968e+06	x15mo_3	soluble-liver.xlsx	15	3	Liver	Protein	Soluble
Asf1a	A0A1W2P7E1|A0A1W2P7K2|Q9CQE6	Histone chaperone ASF1A (Fragment) OS=Mus musculus OX=10090 GN=Asf1a PE=1 SV=1|Histone chaperone ASF1A OS=Mus musculus OX=10090 GN=Asf1a PE=1 SV=1|Histone chaperone ASF1A OS=Mus musculus OX=10090 GN=Asf1a PE=1 SV=1	1.10988e+07	x15mo_4	soluble-liver.xlsx	15	4	Liver	Protein	Soluble
Asf1a	A0A1W2P7E1|A0A1W2P7K2|Q9CQE6	Histone chaperone ASF1A (Fragment) OS=Mus musculus OX=10090 GN=Asf1a PE=1 SV=1|Histone chaperone ASF1A OS=Mus musculus OX=10090 GN=Asf1a PE=1 SV=1|Histone chaperone ASF1A OS=Mus musculus OX=10090 GN=Asf1a PE=1 SV=1	1.03623e+07	x24mo_1	soluble-liver.xlsx	24	1	Liver	Protein	Soluble
Asf1a	A0A1W2P7E1|A0A1W2P7K2|Q9CQE6	Histone chaperone ASF1A (Fragment) OS=Mus musculus OX=10090 GN=Asf1a PE=1 SV=1|Histone chaperone ASF1A OS=Mus musculus OX=10090 GN=Asf1a PE=1 SV=1|Histone chaperone ASF1A OS=Mus musculus OX=10090 GN=Asf1a PE=1 SV=1	7.59677e+06	x24mo_2	soluble-liver.xlsx	24	2	Liver	Protein	Soluble
Asf1a	A0A1W2P7E1|A0A1W2P7K2|Q9CQE6	Histone chaperone ASF1A (Fragment) OS=Mus musculus OX=10090 GN=Asf1a PE=1 SV=1|Histone chaperone ASF1A OS=Mus musculus OX=10090 GN=Asf1a PE=1 SV=1|Histone chaperone ASF1A OS=Mus musculus OX=10090 GN=Asf1a PE=1 SV=1	8.96173e+06	x24mo_3	soluble-liver.xlsx	24	3	Liver	Protein	Soluble
Asf1a	A0A1W2P7E1|A0A1W2P7K2|Q9CQE6	Histone chaperone ASF1A (Fragment) OS=Mus musculus OX=10090 GN=Asf1a PE=1 SV=1|Histone chaperone ASF1A OS=Mus musculus OX=10090 GN=Asf1a PE=1 SV=1|Histone chaperone ASF1A OS=Mus musculus OX=10090 GN=Asf1a PE=1 SV=1	9.28334e+06	x24mo_4	soluble-liver.xlsx	24	4	Liver	Protein	Soluble
Asf1a	A0A1W2P7E1|A0A1W2P7K2|Q9CQE6	Histone chaperone ASF1A (Fragment) OS=Mus musculus OX=10090 GN=Asf1a PE=1 SV=1|Histone chaperone ASF1A OS=Mus musculus OX=10090 GN=Asf1a PE=1 SV=1|Histone chaperone ASF1A OS=Mus musculus OX=10090 GN=Asf1a PE=1 SV=1	8.29308e+06	x30mo_1	soluble-liver.xlsx	30	1	Liver	Protein	Soluble
Asf1a	A0A1W2P7E1|A0A1W2P7K2|Q9CQE6	Histone chaperone ASF1A (Fragment) OS=Mus musculus OX=10090 GN=Asf1a PE=1 SV=1|Histone chaperone ASF1A OS=Mus musculus OX=10090 GN=Asf1a PE=1 SV=1|Histone chaperone ASF1A OS=Mus musculus OX=10090 GN=Asf1a PE=1 SV=1	8.69536e+06	x30mo_2	soluble-liver.xlsx	30	2	Liver	Protein	Soluble
Asf1a	A0A1W2P7E1|A0A1W2P7K2|Q9CQE6	Histone chaperone ASF1A (Fragment) OS=Mus musculus OX=10090 GN=Asf1a PE=1 SV=1|Histone chaperone ASF1A OS=Mus musculus OX=10090 GN=Asf1a PE=1 SV=1|Histone chaperone ASF1A OS=Mus musculus OX=10090 GN=Asf1a PE=1 SV=1	9.72919e+06	x30mo_3	soluble-liver.xlsx	30	3	Liver	Protein	Soluble
Asf1a	A0A1W2P7E1|A0A1W2P7K2|Q9CQE6	Histone chaperone ASF1A (Fragment) OS=Mus musculus OX=10090 GN=Asf1a PE=1 SV=1|Histone chaperone ASF1A OS=Mus musculus OX=10090 GN=Asf1a PE=1 SV=1|Histone chaperone ASF1A OS=Mus musculus OX=10090 GN=Asf1a PE=1 SV=1	7.91165e+06	x30mo_4	soluble-liver.xlsx	30	4	Liver	Protein	Soluble
Asgr1	B1AR34|P34927	Asialoglycoprotein receptor 1 OS=Mus musculus OX=10090 GN=Asgr1 PE=1 SV=1|Asialoglycoprotein receptor 1 OS=Mus musculus OX=10090 GN=Asgr1 PE=1 SV=4	1.62605e+08	x6mo_1	soluble-liver.xlsx	6	1	Liver	Protein	Soluble
Asgr1	B1AR34|P34927	Asialoglycoprotein receptor 1 OS=Mus musculus OX=10090 GN=Asgr1 PE=1 SV=1|Asialoglycoprotein receptor 1 OS=Mus musculus OX=10090 GN=Asgr1 PE=1 SV=4	1.5998e+08	x6mo_2	soluble-liver.xlsx	6	2	Liver	Protein	Soluble
Asgr1	B1AR34|P34927	Asialoglycoprotein receptor 1 OS=Mus musculus OX=10090 GN=Asgr1 PE=1 SV=1|Asialoglycoprotein receptor 1 OS=Mus musculus OX=10090 GN=Asgr1 PE=1 SV=4	1.57134e+08	x6mo_3	soluble-liver.xlsx	6	3	Liver	Protein	Soluble
Asgr1	B1AR34|P34927	Asialoglycoprotein receptor 1 OS=Mus musculus OX=10090 GN=Asgr1 PE=1 SV=1|Asialoglycoprotein receptor 1 OS=Mus musculus OX=10090 GN=Asgr1 PE=1 SV=4	1.65787e+08	x6mo_4	soluble-liver.xlsx	6	4	Liver	Protein	Soluble
Asgr1	B1AR34|P34927	Asialoglycoprotein receptor 1 OS=Mus musculus OX=10090 GN=Asgr1 PE=1 SV=1|Asialoglycoprotein receptor 1 OS=Mus musculus OX=10090 GN=Asgr1 PE=1 SV=4	1.54698e+08	x15mo_1	soluble-liver.xlsx	15	1	Liver	Protein	Soluble
Asgr1	B1AR34|P34927	Asialoglycoprotein receptor 1 OS=Mus musculus OX=10090 GN=Asgr1 PE=1 SV=1|Asialoglycoprotein receptor 1 OS=Mus musculus OX=10090 GN=Asgr1 PE=1 SV=4	1.62142e+08	x15mo_2	soluble-liver.xlsx	15	2	Liver	Protein	Soluble
Asgr1	B1AR34|P34927	Asialoglycoprotein receptor 1 OS=Mus musculus OX=10090 GN=Asgr1 PE=1 SV=1|Asialoglycoprotein receptor 1 OS=Mus musculus OX=10090 GN=Asgr1 PE=1 SV=4	1.64514e+08	x15mo_3	soluble-liver.xlsx	15	3	Liver	Protein	Soluble
Asgr1	B1AR34|P34927	Asialoglycoprotein receptor 1 OS=Mus musculus OX=10090 GN=Asgr1 PE=1 SV=1|Asialoglycoprotein receptor 1 OS=Mus musculus OX=10090 GN=Asgr1 PE=1 SV=4	1.63084e+08	x15mo_4	soluble-liver.xlsx	15	4	Liver	Protein	Soluble
Asgr1	B1AR34|P34927	Asialoglycoprotein receptor 1 OS=Mus musculus OX=10090 GN=Asgr1 PE=1 SV=1|Asialoglycoprotein receptor 1 OS=Mus musculus OX=10090 GN=Asgr1 PE=1 SV=4	1.33306e+08	x24mo_1	soluble-liver.xlsx	24	1	Liver	Protein	Soluble
Asgr1	B1AR34|P34927	Asialoglycoprotein receptor 1 OS=Mus musculus OX=10090 GN=Asgr1 PE=1 SV=1|Asialoglycoprotein receptor 1 OS=Mus musculus OX=10090 GN=Asgr1 PE=1 SV=4	1.42973e+08	x24mo_2	soluble-liver.xlsx	24	2	Liver	Protein	Soluble
Asgr1	B1AR34|P34927	Asialoglycoprotein receptor 1 OS=Mus musculus OX=10090 GN=Asgr1 PE=1 SV=1|Asialoglycoprotein receptor 1 OS=Mus musculus OX=10090 GN=Asgr1 PE=1 SV=4	1.52251e+08	x24mo_3	soluble-liver.xlsx	24	3	Liver	Protein	Soluble
Asgr1	B1AR34|P34927	Asialoglycoprotein receptor 1 OS=Mus musculus OX=10090 GN=Asgr1 PE=1 SV=1|Asialoglycoprotein receptor 1 OS=Mus musculus OX=10090 GN=Asgr1 PE=1 SV=4	1.49329e+08	x24mo_4	soluble-liver.xlsx	24	4	Liver	Protein	Soluble
Asgr1	B1AR34|P34927	Asialoglycoprotein receptor 1 OS=Mus musculus OX=10090 GN=Asgr1 PE=1 SV=1|Asialoglycoprotein receptor 1 OS=Mus musculus OX=10090 GN=Asgr1 PE=1 SV=4	1.43669e+08	x30mo_1	soluble-liver.xlsx	30	1	Liver	Protein	Soluble
Asgr1	B1AR34|P34927	Asialoglycoprotein receptor 1 OS=Mus musculus OX=10090 GN=Asgr1 PE=1 SV=1|Asialoglycoprotein receptor 1 OS=Mus musculus OX=10090 GN=Asgr1 PE=1 SV=4	1.33095e+08	x30mo_2	soluble-liver.xlsx	30	2	Liver	Protein	Soluble
Asgr1	B1AR34|P34927	Asialoglycoprotein receptor 1 OS=Mus musculus OX=10090 GN=Asgr1 PE=1 SV=1|Asialoglycoprotein receptor 1 OS=Mus musculus OX=10090 GN=Asgr1 PE=1 SV=4	1.28987e+08	x30mo_3	soluble-liver.xlsx	30	3	Liver	Protein	Soluble
Asgr1	B1AR34|P34927	Asialoglycoprotein receptor 1 OS=Mus musculus OX=10090 GN=Asgr1 PE=1 SV=1|Asialoglycoprotein receptor 1 OS=Mus musculus OX=10090 GN=Asgr1 PE=1 SV=4	1.44635e+08	x30mo_4	soluble-liver.xlsx	30	4	Liver	Protein	Soluble
Asgr2	J3QMY0|P24721	Asialoglycoprotein receptor 2 (Fragment) OS=Mus musculus OX=10090 GN=Asgr2 PE=1 SV=1|Asialoglycoprotein receptor 2 OS=Mus musculus OX=10090 GN=Asgr2 PE=1 SV=1	6.62586e+07	x6mo_1	soluble-liver.xlsx	6	1	Liver	Protein	Soluble
Asgr2	J3QMY0|P24721	Asialoglycoprotein receptor 2 (Fragment) OS=Mus musculus OX=10090 GN=Asgr2 PE=1 SV=1|Asialoglycoprotein receptor 2 OS=Mus musculus OX=10090 GN=Asgr2 PE=1 SV=1	6.93374e+07	x6mo_2	soluble-liver.xlsx	6	2	Liver	Protein	Soluble
Asgr2	J3QMY0|P24721	Asialoglycoprotein receptor 2 (Fragment) OS=Mus musculus OX=10090 GN=Asgr2 PE=1 SV=1|Asialoglycoprotein receptor 2 OS=Mus musculus OX=10090 GN=Asgr2 PE=1 SV=1	5.8189e+07	x6mo_3	soluble-liver.xlsx	6	3	Liver	Protein	Soluble
Asgr2	J3QMY0|P24721	Asialoglycoprotein receptor 2 (Fragment) OS=Mus musculus OX=10090 GN=Asgr2 PE=1 SV=1|Asialoglycoprotein receptor 2 OS=Mus musculus OX=10090 GN=Asgr2 PE=1 SV=1	6.61153e+07	x6mo_4	soluble-liver.xlsx	6	4	Liver	Protein	Soluble
Asgr2	J3QMY0|P24721	Asialoglycoprotein receptor 2 (Fragment) OS=Mus musculus OX=10090 GN=Asgr2 PE=1 SV=1|Asialoglycoprotein receptor 2 OS=Mus musculus OX=10090 GN=Asgr2 PE=1 SV=1	6.20085e+07	x15mo_1	soluble-liver.xlsx	15	1	Liver	Protein	Soluble
Asgr2	J3QMY0|P24721	Asialoglycoprotein receptor 2 (Fragment) OS=Mus musculus OX=10090 GN=Asgr2 PE=1 SV=1|Asialoglycoprotein receptor 2 OS=Mus musculus OX=10090 GN=Asgr2 PE=1 SV=1	5.9881e+07	x15mo_2	soluble-liver.xlsx	15	2	Liver	Protein	Soluble
Asgr2	J3QMY0|P24721	Asialoglycoprotein receptor 2 (Fragment) OS=Mus musculus OX=10090 GN=Asgr2 PE=1 SV=1|Asialoglycoprotein receptor 2 OS=Mus musculus OX=10090 GN=Asgr2 PE=1 SV=1	6.12809e+07	x15mo_3	soluble-liver.xlsx	15	3	Liver	Protein	Soluble
Asgr2	J3QMY0|P24721	Asialoglycoprotein receptor 2 (Fragment) OS=Mus musculus OX=10090 GN=Asgr2 PE=1 SV=1|Asialoglycoprotein receptor 2 OS=Mus musculus OX=10090 GN=Asgr2 PE=1 SV=1	6.16164e+07	x15mo_4	soluble-liver.xlsx	15	4	Liver	Protein	Soluble
Asgr2	J3QMY0|P24721	Asialoglycoprotein receptor 2 (Fragment) OS=Mus musculus OX=10090 GN=Asgr2 PE=1 SV=1|Asialoglycoprotein receptor 2 OS=Mus musculus OX=10090 GN=Asgr2 PE=1 SV=1	4.60341e+07	x24mo_1	soluble-liver.xlsx	24	1	Liver	Protein	Soluble
Asgr2	J3QMY0|P24721	Asialoglycoprotein receptor 2 (Fragment) OS=Mus musculus OX=10090 GN=Asgr2 PE=1 SV=1|Asialoglycoprotein receptor 2 OS=Mus musculus OX=10090 GN=Asgr2 PE=1 SV=1	5.52002e+07	x24mo_2	soluble-liver.xlsx	24	2	Liver	Protein	Soluble
Asgr2	J3QMY0|P24721	Asialoglycoprotein receptor 2 (Fragment) OS=Mus musculus OX=10090 GN=Asgr2 PE=1 SV=1|Asialoglycoprotein receptor 2 OS=Mus musculus OX=10090 GN=Asgr2 PE=1 SV=1	5.33652e+07	x24mo_3	soluble-liver.xlsx	24	3	Liver	Protein	Soluble
Asgr2	J3QMY0|P24721	Asialoglycoprotein receptor 2 (Fragment) OS=Mus musculus OX=10090 GN=Asgr2 PE=1 SV=1|Asialoglycoprotein receptor 2 OS=Mus musculus OX=10090 GN=Asgr2 PE=1 SV=1	5.50968e+07	x24mo_4	soluble-liver.xlsx	24	4	Liver	Protein	Soluble
Asgr2	J3QMY0|P24721	Asialoglycoprotein receptor 2 (Fragment) OS=Mus musculus OX=10090 GN=Asgr2 PE=1 SV=1|Asialoglycoprotein receptor 2 OS=Mus musculus OX=10090 GN=Asgr2 PE=1 SV=1	5.56086e+07	x30mo_1	soluble-liver.xlsx	30	1	Liver	Protein	Soluble
Asgr2	J3QMY0|P24721	Asialoglycoprotein receptor 2 (Fragment) OS=Mus musculus OX=10090 GN=Asgr2 PE=1 SV=1|Asialoglycoprotein receptor 2 OS=Mus musculus OX=10090 GN=Asgr2 PE=1 SV=1	5.28119e+07	x30mo_2	soluble-liver.xlsx	30	2	Liver	Protein	Soluble
Asgr2	J3QMY0|P24721	Asialoglycoprotein receptor 2 (Fragment) OS=Mus musculus OX=10090 GN=Asgr2 PE=1 SV=1|Asialoglycoprotein receptor 2 OS=Mus musculus OX=10090 GN=Asgr2 PE=1 SV=1	4.97427e+07	x30mo_3	soluble-liver.xlsx	30	3	Liver	Protein	Soluble
Asgr2	J3QMY0|P24721	Asialoglycoprotein receptor 2 (Fragment) OS=Mus musculus OX=10090 GN=Asgr2 PE=1 SV=1|Asialoglycoprotein receptor 2 OS=Mus musculus OX=10090 GN=Asgr2 PE=1 SV=1	5.16657e+07	x30mo_4	soluble-liver.xlsx	30	4	Liver	Protein	Soluble
Ash2l	D3YYA0|E9PU93|Q91X20	Set1/Ash2 histone methyltransferase complex subunit ASH2 OS=Mus musculus OX=10090 GN=Ash2l PE=1 SV=1	9.35724e+06	x6mo_1	soluble-liver.xlsx	6	1	Liver	Protein	Soluble
Ash2l	D3YYA0|E9PU93|Q91X20	Set1/Ash2 histone methyltransferase complex subunit ASH2 OS=Mus musculus OX=10090 GN=Ash2l PE=1 SV=1	7.97783e+06	x6mo_2	soluble-liver.xlsx	6	2	Liver	Protein	Soluble
Ash2l	D3YYA0|E9PU93|Q91X20	Set1/Ash2 histone methyltransferase complex subunit ASH2 OS=Mus musculus OX=10090 GN=Ash2l PE=1 SV=1	8.84027e+06	x6mo_3	soluble-liver.xlsx	6	3	Liver	Protein	Soluble
Ash2l	D3YYA0|E9PU93|Q91X20	Set1/Ash2 histone methyltransferase complex subunit ASH2 OS=Mus musculus OX=10090 GN=Ash2l PE=1 SV=1	8.30944e+06	x6mo_4	soluble-liver.xlsx	6	4	Liver	Protein	Soluble
Ash2l	D3YYA0|E9PU93|Q91X20	Set1/Ash2 histone methyltransferase complex subunit ASH2 OS=Mus musculus OX=10090 GN=Ash2l PE=1 SV=1	8.77493e+06	x15mo_1	soluble-liver.xlsx	15	1	Liver	Protein	Soluble
Ash2l	D3YYA0|E9PU93|Q91X20	Set1/Ash2 histone methyltransferase complex subunit ASH2 OS=Mus musculus OX=10090 GN=Ash2l PE=1 SV=1	8.4205e+06	x15mo_2	soluble-liver.xlsx	15	2	Liver	Protein	Soluble
Ash2l	D3YYA0|E9PU93|Q91X20	Set1/Ash2 histone methyltransferase complex subunit ASH2 OS=Mus musculus OX=10090 GN=Ash2l PE=1 SV=1	8.80157e+06	x15mo_3	soluble-liver.xlsx	15	3	Liver	Protein	Soluble
Ash2l	D3YYA0|E9PU93|Q91X20	Set1/Ash2 histone methyltransferase complex subunit ASH2 OS=Mus musculus OX=10090 GN=Ash2l PE=1 SV=1	8.48891e+06	x15mo_4	soluble-liver.xlsx	15	4	Liver	Protein	Soluble
Ash2l	D3YYA0|E9PU93|Q91X20	Set1/Ash2 histone methyltransferase complex subunit ASH2 OS=Mus musculus OX=10090 GN=Ash2l PE=1 SV=1	8.87543e+06	x24mo_1	soluble-liver.xlsx	24	1	Liver	Protein	Soluble
Ash2l	D3YYA0|E9PU93|Q91X20	Set1/Ash2 histone methyltransferase complex subunit ASH2 OS=Mus musculus OX=10090 GN=Ash2l PE=1 SV=1	9.03446e+06	x24mo_2	soluble-liver.xlsx	24	2	Liver	Protein	Soluble
Ash2l	D3YYA0|E9PU93|Q91X20	Set1/Ash2 histone methyltransferase complex subunit ASH2 OS=Mus musculus OX=10090 GN=Ash2l PE=1 SV=1	8.65171e+06	x24mo_3	soluble-liver.xlsx	24	3	Liver	Protein	Soluble
Ash2l	D3YYA0|E9PU93|Q91X20	Set1/Ash2 histone methyltransferase complex subunit ASH2 OS=Mus musculus OX=10090 GN=Ash2l PE=1 SV=1	8.72175e+06	x24mo_4	soluble-liver.xlsx	24	4	Liver	Protein	Soluble
Ash2l	D3YYA0|E9PU93|Q91X20	Set1/Ash2 histone methyltransferase complex subunit ASH2 OS=Mus musculus OX=10090 GN=Ash2l PE=1 SV=1	8.69587e+06	x30mo_1	soluble-liver.xlsx	30	1	Liver	Protein	Soluble
Ash2l	D3YYA0|E9PU93|Q91X20	Set1/Ash2 histone methyltransferase complex subunit ASH2 OS=Mus musculus OX=10090 GN=Ash2l PE=1 SV=1	9.93524e+06	x30mo_2	soluble-liver.xlsx	30	2	Liver	Protein	Soluble
Ash2l	D3YYA0|E9PU93|Q91X20	Set1/Ash2 histone methyltransferase complex subunit ASH2 OS=Mus musculus OX=10090 GN=Ash2l PE=1 SV=1	1.00422e+07	x30mo_3	soluble-liver.xlsx	30	3	Liver	Protein	Soluble
Ash2l	D3YYA0|E9PU93|Q91X20	Set1/Ash2 histone methyltransferase complex subunit ASH2 OS=Mus musculus OX=10090 GN=Ash2l PE=1 SV=1	8.83062e+06	x30mo_4	soluble-liver.xlsx	30	4	Liver	Protein	Soluble
Asl	Q91YI0	Argininosuccinate lyase OS=Mus musculus OX=10090 GN=Asl PE=1 SV=1	1.08703e+09	x6mo_1	soluble-liver.xlsx	6	1	Liver	Protein	Soluble
Asl	Q91YI0	Argininosuccinate lyase OS=Mus musculus OX=10090 GN=Asl PE=1 SV=1	1.07436e+09	x6mo_2	soluble-liver.xlsx	6	2	Liver	Protein	Soluble
Asl	Q91YI0	Argininosuccinate lyase OS=Mus musculus OX=10090 GN=Asl PE=1 SV=1	1.05527e+09	x6mo_3	soluble-liver.xlsx	6	3	Liver	Protein	Soluble
Asl	Q91YI0	Argininosuccinate lyase OS=Mus musculus OX=10090 GN=Asl PE=1 SV=1	1.12441e+09	x6mo_4	soluble-liver.xlsx	6	4	Liver	Protein	Soluble
Asl	Q91YI0	Argininosuccinate lyase OS=Mus musculus OX=10090 GN=Asl PE=1 SV=1	9.69422e+08	x15mo_1	soluble-liver.xlsx	15	1	Liver	Protein	Soluble
Asl	Q91YI0	Argininosuccinate lyase OS=Mus musculus OX=10090 GN=Asl PE=1 SV=1	9.49651e+08	x15mo_2	soluble-liver.xlsx	15	2	Liver	Protein	Soluble
Asl	Q91YI0	Argininosuccinate lyase OS=Mus musculus OX=10090 GN=Asl PE=1 SV=1	9.8049e+08	x15mo_3	soluble-liver.xlsx	15	3	Liver	Protein	Soluble
Asl	Q91YI0	Argininosuccinate lyase OS=Mus musculus OX=10090 GN=Asl PE=1 SV=1	9.80619e+08	x15mo_4	soluble-liver.xlsx	15	4	Liver	Protein	Soluble
Asl	Q91YI0	Argininosuccinate lyase OS=Mus musculus OX=10090 GN=Asl PE=1 SV=1	8.94307e+08	x24mo_1	soluble-liver.xlsx	24	1	Liver	Protein	Soluble
Asl	Q91YI0	Argininosuccinate lyase OS=Mus musculus OX=10090 GN=Asl PE=1 SV=1	9.40669e+08	x24mo_2	soluble-liver.xlsx	24	2	Liver	Protein	Soluble
Asl	Q91YI0	Argininosuccinate lyase OS=Mus musculus OX=10090 GN=Asl PE=1 SV=1	9.99674e+08	x24mo_3	soluble-liver.xlsx	24	3	Liver	Protein	Soluble
Asl	Q91YI0	Argininosuccinate lyase OS=Mus musculus OX=10090 GN=Asl PE=1 SV=1	9.3833e+08	x24mo_4	soluble-liver.xlsx	24	4	Liver	Protein	Soluble
Asl	Q91YI0	Argininosuccinate lyase OS=Mus musculus OX=10090 GN=Asl PE=1 SV=1	1.16588e+09	x30mo_1	soluble-liver.xlsx	30	1	Liver	Protein	Soluble
Asl	Q91YI0	Argininosuccinate lyase OS=Mus musculus OX=10090 GN=Asl PE=1 SV=1	9.78733e+08	x30mo_2	soluble-liver.xlsx	30	2	Liver	Protein	Soluble
Asl	Q91YI0	Argininosuccinate lyase OS=Mus musculus OX=10090 GN=Asl PE=1 SV=1	1.264e+09	x30mo_3	soluble-liver.xlsx	30	3	Liver	Protein	Soluble
Asl	Q91YI0	Argininosuccinate lyase OS=Mus musculus OX=10090 GN=Asl PE=1 SV=1	1.02434e+09	x30mo_4	soluble-liver.xlsx	30	4	Liver	Protein	Soluble
Asns	Q61024	Asparagine synthetase [glutamine-hydrolyzing] OS=Mus musculus OX=10090 GN=Asns PE=1 SV=3	1.04722e+07	x6mo_1	soluble-liver.xlsx	6	1	Liver	Protein	Soluble
Asns	Q61024	Asparagine synthetase [glutamine-hydrolyzing] OS=Mus musculus OX=10090 GN=Asns PE=1 SV=3	1.0523e+07	x6mo_2	soluble-liver.xlsx	6	2	Liver	Protein	Soluble
Asns	Q61024	Asparagine synthetase [glutamine-hydrolyzing] OS=Mus musculus OX=10090 GN=Asns PE=1 SV=3	1.50788e+07	x6mo_3	soluble-liver.xlsx	6	3	Liver	Protein	Soluble
Asns	Q61024	Asparagine synthetase [glutamine-hydrolyzing] OS=Mus musculus OX=10090 GN=Asns PE=1 SV=3	9.00742e+06	x6mo_4	soluble-liver.xlsx	6	4	Liver	Protein	Soluble
Asns	Q61024	Asparagine synthetase [glutamine-hydrolyzing] OS=Mus musculus OX=10090 GN=Asns PE=1 SV=3	1.22473e+07	x15mo_1	soluble-liver.xlsx	15	1	Liver	Protein	Soluble
Asns	Q61024	Asparagine synthetase [glutamine-hydrolyzing] OS=Mus musculus OX=10090 GN=Asns PE=1 SV=3	3.68532e+07	x15mo_2	soluble-liver.xlsx	15	2	Liver	Protein	Soluble
Asns	Q61024	Asparagine synthetase [glutamine-hydrolyzing] OS=Mus musculus OX=10090 GN=Asns PE=1 SV=3	3.74241e+07	x15mo_3	soluble-liver.xlsx	15	3	Liver	Protein	Soluble
Asns	Q61024	Asparagine synthetase [glutamine-hydrolyzing] OS=Mus musculus OX=10090 GN=Asns PE=1 SV=3	2.14971e+07	x15mo_4	soluble-liver.xlsx	15	4	Liver	Protein	Soluble
Asns	Q61024	Asparagine synthetase [glutamine-hydrolyzing] OS=Mus musculus OX=10090 GN=Asns PE=1 SV=3	1.27398e+07	x24mo_1	soluble-liver.xlsx	24	1	Liver	Protein	Soluble
Asns	Q61024	Asparagine synthetase [glutamine-hydrolyzing] OS=Mus musculus OX=10090 GN=Asns PE=1 SV=3	2.09356e+07	x24mo_2	soluble-liver.xlsx	24	2	Liver	Protein	Soluble
Asns	Q61024	Asparagine synthetase [glutamine-hydrolyzing] OS=Mus musculus OX=10090 GN=Asns PE=1 SV=3	2.31064e+07	x24mo_3	soluble-liver.xlsx	24	3	Liver	Protein	Soluble
Asns	Q61024	Asparagine synthetase [glutamine-hydrolyzing] OS=Mus musculus OX=10090 GN=Asns PE=1 SV=3	1.02978e+07	x24mo_4	soluble-liver.xlsx	24	4	Liver	Protein	Soluble
Asns	Q61024	Asparagine synthetase [glutamine-hydrolyzing] OS=Mus musculus OX=10090 GN=Asns PE=1 SV=3	9.08058e+06	x30mo_1	soluble-liver.xlsx	30	1	Liver	Protein	Soluble
Asns	Q61024	Asparagine synthetase [glutamine-hydrolyzing] OS=Mus musculus OX=10090 GN=Asns PE=1 SV=3	9.87571e+06	x30mo_2	soluble-liver.xlsx	30	2	Liver	Protein	Soluble
Asns	Q61024	Asparagine synthetase [glutamine-hydrolyzing] OS=Mus musculus OX=10090 GN=Asns PE=1 SV=3	6.84512e+06	x30mo_3	soluble-liver.xlsx	30	3	Liver	Protein	Soluble
Asns	Q61024	Asparagine synthetase [glutamine-hydrolyzing] OS=Mus musculus OX=10090 GN=Asns PE=1 SV=3	1.17756e+07	x30mo_4	soluble-liver.xlsx	30	4	Liver	Protein	Soluble
Aspa	Q8R3P0	Aspartoacylase OS=Mus musculus OX=10090 GN=Aspa PE=1 SV=2	1.9135e+07	x6mo_1	soluble-liver.xlsx	6	1	Liver	Protein	Soluble
Aspa	Q8R3P0	Aspartoacylase OS=Mus musculus OX=10090 GN=Aspa PE=1 SV=2	1.975e+07	x6mo_2	soluble-liver.xlsx	6	2	Liver	Protein	Soluble
Aspa	Q8R3P0	Aspartoacylase OS=Mus musculus OX=10090 GN=Aspa PE=1 SV=2	1.83192e+07	x6mo_3	soluble-liver.xlsx	6	3	Liver	Protein	Soluble
Aspa	Q8R3P0	Aspartoacylase OS=Mus musculus OX=10090 GN=Aspa PE=1 SV=2	1.76481e+07	x6mo_4	soluble-liver.xlsx	6	4	Liver	Protein	Soluble
Aspa	Q8R3P0	Aspartoacylase OS=Mus musculus OX=10090 GN=Aspa PE=1 SV=2	1.47184e+07	x15mo_1	soluble-liver.xlsx	15	1	Liver	Protein	Soluble
Aspa	Q8R3P0	Aspartoacylase OS=Mus musculus OX=10090 GN=Aspa PE=1 SV=2	1.44974e+07	x15mo_2	soluble-liver.xlsx	15	2	Liver	Protein	Soluble
Aspa	Q8R3P0	Aspartoacylase OS=Mus musculus OX=10090 GN=Aspa PE=1 SV=2	1.44302e+07	x15mo_3	soluble-liver.xlsx	15	3	Liver	Protein	Soluble
Aspa	Q8R3P0	Aspartoacylase OS=Mus musculus OX=10090 GN=Aspa PE=1 SV=2	1.76577e+07	x15mo_4	soluble-liver.xlsx	15	4	Liver	Protein	Soluble
Aspa	Q8R3P0	Aspartoacylase OS=Mus musculus OX=10090 GN=Aspa PE=1 SV=2	1.77698e+07	x24mo_1	soluble-liver.xlsx	24	1	Liver	Protein	Soluble
Aspa	Q8R3P0	Aspartoacylase OS=Mus musculus OX=10090 GN=Aspa PE=1 SV=2	1.78623e+07	x24mo_2	soluble-liver.xlsx	24	2	Liver	Protein	Soluble
Aspa	Q8R3P0	Aspartoacylase OS=Mus musculus OX=10090 GN=Aspa PE=1 SV=2	1.86138e+07	x24mo_3	soluble-liver.xlsx	24	3	Liver	Protein	Soluble
Aspa	Q8R3P0	Aspartoacylase OS=Mus musculus OX=10090 GN=Aspa PE=1 SV=2	1.79088e+07	x24mo_4	soluble-liver.xlsx	24	4	Liver	Protein	Soluble
Aspa	Q8R3P0	Aspartoacylase OS=Mus musculus OX=10090 GN=Aspa PE=1 SV=2	1.80353e+07	x30mo_1	soluble-liver.xlsx	30	1	Liver	Protein	Soluble
Aspa	Q8R3P0	Aspartoacylase OS=Mus musculus OX=10090 GN=Aspa PE=1 SV=2	1.72123e+07	x30mo_2	soluble-liver.xlsx	30	2	Liver	Protein	Soluble
Aspa	Q8R3P0	Aspartoacylase OS=Mus musculus OX=10090 GN=Aspa PE=1 SV=2	1.5273e+07	x30mo_3	soluble-liver.xlsx	30	3	Liver	Protein	Soluble
Aspa	Q8R3P0	Aspartoacylase OS=Mus musculus OX=10090 GN=Aspa PE=1 SV=2	1.47524e+07	x30mo_4	soluble-liver.xlsx	30	4	Liver	Protein	Soluble
Aspdh	Q9DCQ2	Aspartate dehydrogenase domain-containing protein OS=Mus musculus OX=10090 GN=Aspdh PE=1 SV=1	2.16206e+08	x6mo_1	soluble-liver.xlsx	6	1	Liver	Protein	Soluble
Aspdh	Q9DCQ2	Aspartate dehydrogenase domain-containing protein OS=Mus musculus OX=10090 GN=Aspdh PE=1 SV=1	2.19337e+08	x6mo_2	soluble-liver.xlsx	6	2	Liver	Protein	Soluble
Aspdh	Q9DCQ2	Aspartate dehydrogenase domain-containing protein OS=Mus musculus OX=10090 GN=Aspdh PE=1 SV=1	2.12382e+08	x6mo_3	soluble-liver.xlsx	6	3	Liver	Protein	Soluble
Aspdh	Q9DCQ2	Aspartate dehydrogenase domain-containing protein OS=Mus musculus OX=10090 GN=Aspdh PE=1 SV=1	2.2683e+08	x6mo_4	soluble-liver.xlsx	6	4	Liver	Protein	Soluble
Aspdh	Q9DCQ2	Aspartate dehydrogenase domain-containing protein OS=Mus musculus OX=10090 GN=Aspdh PE=1 SV=1	2.16949e+08	x15mo_1	soluble-liver.xlsx	15	1	Liver	Protein	Soluble
Aspdh	Q9DCQ2	Aspartate dehydrogenase domain-containing protein OS=Mus musculus OX=10090 GN=Aspdh PE=1 SV=1	2.11402e+08	x15mo_2	soluble-liver.xlsx	15	2	Liver	Protein	Soluble
Aspdh	Q9DCQ2	Aspartate dehydrogenase domain-containing protein OS=Mus musculus OX=10090 GN=Aspdh PE=1 SV=1	2.14013e+08	x15mo_3	soluble-liver.xlsx	15	3	Liver	Protein	Soluble
Aspdh	Q9DCQ2	Aspartate dehydrogenase domain-containing protein OS=Mus musculus OX=10090 GN=Aspdh PE=1 SV=1	2.03327e+08	x15mo_4	soluble-liver.xlsx	15	4	Liver	Protein	Soluble
Aspdh	Q9DCQ2	Aspartate dehydrogenase domain-containing protein OS=Mus musculus OX=10090 GN=Aspdh PE=1 SV=1	1.85002e+08	x24mo_1	soluble-liver.xlsx	24	1	Liver	Protein	Soluble
Aspdh	Q9DCQ2	Aspartate dehydrogenase domain-containing protein OS=Mus musculus OX=10090 GN=Aspdh PE=1 SV=1	1.93124e+08	x24mo_2	soluble-liver.xlsx	24	2	Liver	Protein	Soluble
Aspdh	Q9DCQ2	Aspartate dehydrogenase domain-containing protein OS=Mus musculus OX=10090 GN=Aspdh PE=1 SV=1	1.90775e+08	x24mo_3	soluble-liver.xlsx	24	3	Liver	Protein	Soluble
Aspdh	Q9DCQ2	Aspartate dehydrogenase domain-containing protein OS=Mus musculus OX=10090 GN=Aspdh PE=1 SV=1	2.06055e+08	x24mo_4	soluble-liver.xlsx	24	4	Liver	Protein	Soluble
Aspdh	Q9DCQ2	Aspartate dehydrogenase domain-containing protein OS=Mus musculus OX=10090 GN=Aspdh PE=1 SV=1	1.94594e+08	x30mo_1	soluble-liver.xlsx	30	1	Liver	Protein	Soluble
Aspdh	Q9DCQ2	Aspartate dehydrogenase domain-containing protein OS=Mus musculus OX=10090 GN=Aspdh PE=1 SV=1	1.83061e+08	x30mo_2	soluble-liver.xlsx	30	2	Liver	Protein	Soluble
Aspdh	Q9DCQ2	Aspartate dehydrogenase domain-containing protein OS=Mus musculus OX=10090 GN=Aspdh PE=1 SV=1	1.73558e+08	x30mo_3	soluble-liver.xlsx	30	3	Liver	Protein	Soluble
Aspdh	Q9DCQ2	Aspartate dehydrogenase domain-containing protein OS=Mus musculus OX=10090 GN=Aspdh PE=1 SV=1	2.06523e+08	x30mo_4	soluble-liver.xlsx	30	4	Liver	Protein	Soluble
Aspg	A0JNU3	60 kDa lysophospholipase OS=Mus musculus OX=10090 GN=Aspg PE=1 SV=1	4.58196e+07	x6mo_1	soluble-liver.xlsx	6	1	Liver	Protein	Soluble
Aspg	A0JNU3	60 kDa lysophospholipase OS=Mus musculus OX=10090 GN=Aspg PE=1 SV=1	4.30001e+07	x6mo_2	soluble-liver.xlsx	6	2	Liver	Protein	Soluble
Aspg	A0JNU3	60 kDa lysophospholipase OS=Mus musculus OX=10090 GN=Aspg PE=1 SV=1	4.71012e+07	x6mo_3	soluble-liver.xlsx	6	3	Liver	Protein	Soluble
Aspg	A0JNU3	60 kDa lysophospholipase OS=Mus musculus OX=10090 GN=Aspg PE=1 SV=1	4.51822e+07	x6mo_4	soluble-liver.xlsx	6	4	Liver	Protein	Soluble
Aspg	A0JNU3	60 kDa lysophospholipase OS=Mus musculus OX=10090 GN=Aspg PE=1 SV=1	4.227e+07	x15mo_1	soluble-liver.xlsx	15	1	Liver	Protein	Soluble
Aspg	A0JNU3	60 kDa lysophospholipase OS=Mus musculus OX=10090 GN=Aspg PE=1 SV=1	3.9939e+07	x15mo_2	soluble-liver.xlsx	15	2	Liver	Protein	Soluble
Aspg	A0JNU3	60 kDa lysophospholipase OS=Mus musculus OX=10090 GN=Aspg PE=1 SV=1	4.03715e+07	x15mo_3	soluble-liver.xlsx	15	3	Liver	Protein	Soluble
Aspg	A0JNU3	60 kDa lysophospholipase OS=Mus musculus OX=10090 GN=Aspg PE=1 SV=1	4.22295e+07	x15mo_4	soluble-liver.xlsx	15	4	Liver	Protein	Soluble
Aspg	A0JNU3	60 kDa lysophospholipase OS=Mus musculus OX=10090 GN=Aspg PE=1 SV=1	4.11825e+07	x24mo_1	soluble-liver.xlsx	24	1	Liver	Protein	Soluble
Aspg	A0JNU3	60 kDa lysophospholipase OS=Mus musculus OX=10090 GN=Aspg PE=1 SV=1	3.91075e+07	x24mo_2	soluble-liver.xlsx	24	2	Liver	Protein	Soluble
Aspg	A0JNU3	60 kDa lysophospholipase OS=Mus musculus OX=10090 GN=Aspg PE=1 SV=1	4.05658e+07	x24mo_3	soluble-liver.xlsx	24	3	Liver	Protein	Soluble
Aspg	A0JNU3	60 kDa lysophospholipase OS=Mus musculus OX=10090 GN=Aspg PE=1 SV=1	4.06433e+07	x24mo_4	soluble-liver.xlsx	24	4	Liver	Protein	Soluble
Aspg	A0JNU3	60 kDa lysophospholipase OS=Mus musculus OX=10090 GN=Aspg PE=1 SV=1	3.67898e+07	x30mo_1	soluble-liver.xlsx	30	1	Liver	Protein	Soluble
Aspg	A0JNU3	60 kDa lysophospholipase OS=Mus musculus OX=10090 GN=Aspg PE=1 SV=1	3.48385e+07	x30mo_2	soluble-liver.xlsx	30	2	Liver	Protein	Soluble
Aspg	A0JNU3	60 kDa lysophospholipase OS=Mus musculus OX=10090 GN=Aspg PE=1 SV=1	2.81084e+07	x30mo_3	soluble-liver.xlsx	30	3	Liver	Protein	Soluble
Aspg	A0JNU3	60 kDa lysophospholipase OS=Mus musculus OX=10090 GN=Aspg PE=1 SV=1	3.84547e+07	x30mo_4	soluble-liver.xlsx	30	4	Liver	Protein	Soluble
Asph	A2AL85|Q8BSY0|Q8CBM2	Aspartyl/asparaginyl beta-hydroxylase OS=Mus musculus OX=10090 GN=Asph PE=1 SV=1	1.52166e+08	x6mo_1	soluble-liver.xlsx	6	1	Liver	Protein	Soluble
Asph	A2AL85|Q8BSY0|Q8CBM2	Aspartyl/asparaginyl beta-hydroxylase OS=Mus musculus OX=10090 GN=Asph PE=1 SV=1	1.49625e+08	x6mo_2	soluble-liver.xlsx	6	2	Liver	Protein	Soluble
Asph	A2AL85|Q8BSY0|Q8CBM2	Aspartyl/asparaginyl beta-hydroxylase OS=Mus musculus OX=10090 GN=Asph PE=1 SV=1	1.59942e+08	x6mo_3	soluble-liver.xlsx	6	3	Liver	Protein	Soluble
Asph	A2AL85|Q8BSY0|Q8CBM2	Aspartyl/asparaginyl beta-hydroxylase OS=Mus musculus OX=10090 GN=Asph PE=1 SV=1	1.58159e+08	x6mo_4	soluble-liver.xlsx	6	4	Liver	Protein	Soluble
Asph	A2AL85|Q8BSY0|Q8CBM2	Aspartyl/asparaginyl beta-hydroxylase OS=Mus musculus OX=10090 GN=Asph PE=1 SV=1	1.74505e+08	x15mo_1	soluble-liver.xlsx	15	1	Liver	Protein	Soluble
Asph	A2AL85|Q8BSY0|Q8CBM2	Aspartyl/asparaginyl beta-hydroxylase OS=Mus musculus OX=10090 GN=Asph PE=1 SV=1	1.7699e+08	x15mo_2	soluble-liver.xlsx	15	2	Liver	Protein	Soluble
Asph	A2AL85|Q8BSY0|Q8CBM2	Aspartyl/asparaginyl beta-hydroxylase OS=Mus musculus OX=10090 GN=Asph PE=1 SV=1	1.7553e+08	x15mo_3	soluble-liver.xlsx	15	3	Liver	Protein	Soluble
Asph	A2AL85|Q8BSY0|Q8CBM2	Aspartyl/asparaginyl beta-hydroxylase OS=Mus musculus OX=10090 GN=Asph PE=1 SV=1	1.8379e+08	x15mo_4	soluble-liver.xlsx	15	4	Liver	Protein	Soluble
Asph	A2AL85|Q8BSY0|Q8CBM2	Aspartyl/asparaginyl beta-hydroxylase OS=Mus musculus OX=10090 GN=Asph PE=1 SV=1	1.72896e+08	x24mo_1	soluble-liver.xlsx	24	1	Liver	Protein	Soluble
Asph	A2AL85|Q8BSY0|Q8CBM2	Aspartyl/asparaginyl beta-hydroxylase OS=Mus musculus OX=10090 GN=Asph PE=1 SV=1	1.65758e+08	x24mo_2	soluble-liver.xlsx	24	2	Liver	Protein	Soluble
Asph	A2AL85|Q8BSY0|Q8CBM2	Aspartyl/asparaginyl beta-hydroxylase OS=Mus musculus OX=10090 GN=Asph PE=1 SV=1	1.71805e+08	x24mo_3	soluble-liver.xlsx	24	3	Liver	Protein	Soluble
Asph	A2AL85|Q8BSY0|Q8CBM2	Aspartyl/asparaginyl beta-hydroxylase OS=Mus musculus OX=10090 GN=Asph PE=1 SV=1	1.7967e+08	x24mo_4	soluble-liver.xlsx	24	4	Liver	Protein	Soluble
Asph	A2AL85|Q8BSY0|Q8CBM2	Aspartyl/asparaginyl beta-hydroxylase OS=Mus musculus OX=10090 GN=Asph PE=1 SV=1	1.68784e+08	x30mo_1	soluble-liver.xlsx	30	1	Liver	Protein	Soluble
Asph	A2AL85|Q8BSY0|Q8CBM2	Aspartyl/asparaginyl beta-hydroxylase OS=Mus musculus OX=10090 GN=Asph PE=1 SV=1	1.81163e+08	x30mo_2	soluble-liver.xlsx	30	2	Liver	Protein	Soluble
Asph	A2AL85|Q8BSY0|Q8CBM2	Aspartyl/asparaginyl beta-hydroxylase OS=Mus musculus OX=10090 GN=Asph PE=1 SV=1	1.60267e+08	x30mo_3	soluble-liver.xlsx	30	3	Liver	Protein	Soluble
Asph	A2AL85|Q8BSY0|Q8CBM2	Aspartyl/asparaginyl beta-hydroxylase OS=Mus musculus OX=10090 GN=Asph PE=1 SV=1	1.96759e+08	x30mo_4	soluble-liver.xlsx	30	4	Liver	Protein	Soluble
Aspscr1	A2AC05|Q8VBT9|Q8VBT9-2|Q8VBT9-3	Isoform 2 of Tether containing UBX domain for GLUT4 OS=Mus musculus OX=10090 GN=Aspscr1|Isoform 3 of Tether containing UBX domain for GLUT4 OS=Mus musculus OX=10090 GN=Aspscr1|Tether-containing UBX domain for GLUT4 (Fragment) OS=Mus musculus OX=10090 GN=Aspscr1 PE=1 SV=1|Tether containing UBX domain for GLUT4 OS=Mus musculus OX=10090 GN=Aspscr1 PE=1 SV=1	5.74644e+07	x6mo_1	soluble-liver.xlsx	6	1	Liver	Protein	Soluble
Aspscr1	A2AC05|Q8VBT9|Q8VBT9-2|Q8VBT9-3	Isoform 2 of Tether containing UBX domain for GLUT4 OS=Mus musculus OX=10090 GN=Aspscr1|Isoform 3 of Tether containing UBX domain for GLUT4 OS=Mus musculus OX=10090 GN=Aspscr1|Tether-containing UBX domain for GLUT4 (Fragment) OS=Mus musculus OX=10090 GN=Aspscr1 PE=1 SV=1|Tether containing UBX domain for GLUT4 OS=Mus musculus OX=10090 GN=Aspscr1 PE=1 SV=1	5.36369e+07	x6mo_2	soluble-liver.xlsx	6	2	Liver	Protein	Soluble
Aspscr1	A2AC05|Q8VBT9|Q8VBT9-2|Q8VBT9-3	Isoform 2 of Tether containing UBX domain for GLUT4 OS=Mus musculus OX=10090 GN=Aspscr1|Isoform 3 of Tether containing UBX domain for GLUT4 OS=Mus musculus OX=10090 GN=Aspscr1|Tether-containing UBX domain for GLUT4 (Fragment) OS=Mus musculus OX=10090 GN=Aspscr1 PE=1 SV=1|Tether containing UBX domain for GLUT4 OS=Mus musculus OX=10090 GN=Aspscr1 PE=1 SV=1	5.60004e+07	x6mo_3	soluble-liver.xlsx	6	3	Liver	Protein	Soluble
Aspscr1	A2AC05|Q8VBT9|Q8VBT9-2|Q8VBT9-3	Isoform 2 of Tether containing UBX domain for GLUT4 OS=Mus musculus OX=10090 GN=Aspscr1|Isoform 3 of Tether containing UBX domain for GLUT4 OS=Mus musculus OX=10090 GN=Aspscr1|Tether-containing UBX domain for GLUT4 (Fragment) OS=Mus musculus OX=10090 GN=Aspscr1 PE=1 SV=1|Tether containing UBX domain for GLUT4 OS=Mus musculus OX=10090 GN=Aspscr1 PE=1 SV=1	5.79063e+07	x6mo_4	soluble-liver.xlsx	6	4	Liver	Protein	Soluble
Aspscr1	A2AC05|Q8VBT9|Q8VBT9-2|Q8VBT9-3	Isoform 2 of Tether containing UBX domain for GLUT4 OS=Mus musculus OX=10090 GN=Aspscr1|Isoform 3 of Tether containing UBX domain for GLUT4 OS=Mus musculus OX=10090 GN=Aspscr1|Tether-containing UBX domain for GLUT4 (Fragment) OS=Mus musculus OX=10090 GN=Aspscr1 PE=1 SV=1|Tether containing UBX domain for GLUT4 OS=Mus musculus OX=10090 GN=Aspscr1 PE=1 SV=1	5.33801e+07	x15mo_1	soluble-liver.xlsx	15	1	Liver	Protein	Soluble
Aspscr1	A2AC05|Q8VBT9|Q8VBT9-2|Q8VBT9-3	Isoform 2 of Tether containing UBX domain for GLUT4 OS=Mus musculus OX=10090 GN=Aspscr1|Isoform 3 of Tether containing UBX domain for GLUT4 OS=Mus musculus OX=10090 GN=Aspscr1|Tether-containing UBX domain for GLUT4 (Fragment) OS=Mus musculus OX=10090 GN=Aspscr1 PE=1 SV=1|Tether containing UBX domain for GLUT4 OS=Mus musculus OX=10090 GN=Aspscr1 PE=1 SV=1	5.3087e+07	x15mo_2	soluble-liver.xlsx	15	2	Liver	Protein	Soluble
Aspscr1	A2AC05|Q8VBT9|Q8VBT9-2|Q8VBT9-3	Isoform 2 of Tether containing UBX domain for GLUT4 OS=Mus musculus OX=10090 GN=Aspscr1|Isoform 3 of Tether containing UBX domain for GLUT4 OS=Mus musculus OX=10090 GN=Aspscr1|Tether-containing UBX domain for GLUT4 (Fragment) OS=Mus musculus OX=10090 GN=Aspscr1 PE=1 SV=1|Tether containing UBX domain for GLUT4 OS=Mus musculus OX=10090 GN=Aspscr1 PE=1 SV=1	5.32394e+07	x15mo_3	soluble-liver.xlsx	15	3	Liver	Protein	Soluble
Aspscr1	A2AC05|Q8VBT9|Q8VBT9-2|Q8VBT9-3	Isoform 2 of Tether containing UBX domain for GLUT4 OS=Mus musculus OX=10090 GN=Aspscr1|Isoform 3 of Tether containing UBX domain for GLUT4 OS=Mus musculus OX=10090 GN=Aspscr1|Tether-containing UBX domain for GLUT4 (Fragment) OS=Mus musculus OX=10090 GN=Aspscr1 PE=1 SV=1|Tether containing UBX domain for GLUT4 OS=Mus musculus OX=10090 GN=Aspscr1 PE=1 SV=1	5.32762e+07	x15mo_4	soluble-liver.xlsx	15	4	Liver	Protein	Soluble
Aspscr1	A2AC05|Q8VBT9|Q8VBT9-2|Q8VBT9-3	Isoform 2 of Tether containing UBX domain for GLUT4 OS=Mus musculus OX=10090 GN=Aspscr1|Isoform 3 of Tether containing UBX domain for GLUT4 OS=Mus musculus OX=10090 GN=Aspscr1|Tether-containing UBX domain for GLUT4 (Fragment) OS=Mus musculus OX=10090 GN=Aspscr1 PE=1 SV=1|Tether containing UBX domain for GLUT4 OS=Mus musculus OX=10090 GN=Aspscr1 PE=1 SV=1	5.25937e+07	x24mo_1	soluble-liver.xlsx	24	1	Liver	Protein	Soluble
Aspscr1	A2AC05|Q8VBT9|Q8VBT9-2|Q8VBT9-3	Isoform 2 of Tether containing UBX domain for GLUT4 OS=Mus musculus OX=10090 GN=Aspscr1|Isoform 3 of Tether containing UBX domain for GLUT4 OS=Mus musculus OX=10090 GN=Aspscr1|Tether-containing UBX domain for GLUT4 (Fragment) OS=Mus musculus OX=10090 GN=Aspscr1 PE=1 SV=1|Tether containing UBX domain for GLUT4 OS=Mus musculus OX=10090 GN=Aspscr1 PE=1 SV=1	5.14557e+07	x24mo_2	soluble-liver.xlsx	24	2	Liver	Protein	Soluble
Aspscr1	A2AC05|Q8VBT9|Q8VBT9-2|Q8VBT9-3	Isoform 2 of Tether containing UBX domain for GLUT4 OS=Mus musculus OX=10090 GN=Aspscr1|Isoform 3 of Tether containing UBX domain for GLUT4 OS=Mus musculus OX=10090 GN=Aspscr1|Tether-containing UBX domain for GLUT4 (Fragment) OS=Mus musculus OX=10090 GN=Aspscr1 PE=1 SV=1|Tether containing UBX domain for GLUT4 OS=Mus musculus OX=10090 GN=Aspscr1 PE=1 SV=1	5.55326e+07	x24mo_3	soluble-liver.xlsx	24	3	Liver	Protein	Soluble
Aspscr1	A2AC05|Q8VBT9|Q8VBT9-2|Q8VBT9-3	Isoform 2 of Tether containing UBX domain for GLUT4 OS=Mus musculus OX=10090 GN=Aspscr1|Isoform 3 of Tether containing UBX domain for GLUT4 OS=Mus musculus OX=10090 GN=Aspscr1|Tether-containing UBX domain for GLUT4 (Fragment) OS=Mus musculus OX=10090 GN=Aspscr1 PE=1 SV=1|Tether containing UBX domain for GLUT4 OS=Mus musculus OX=10090 GN=Aspscr1 PE=1 SV=1	5.19001e+07	x24mo_4	soluble-liver.xlsx	24	4	Liver	Protein	Soluble
Aspscr1	A2AC05|Q8VBT9|Q8VBT9-2|Q8VBT9-3	Isoform 2 of Tether containing UBX domain for GLUT4 OS=Mus musculus OX=10090 GN=Aspscr1|Isoform 3 of Tether containing UBX domain for GLUT4 OS=Mus musculus OX=10090 GN=Aspscr1|Tether-containing UBX domain for GLUT4 (Fragment) OS=Mus musculus OX=10090 GN=Aspscr1 PE=1 SV=1|Tether containing UBX domain for GLUT4 OS=Mus musculus OX=10090 GN=Aspscr1 PE=1 SV=1	5.56993e+07	x30mo_1	soluble-liver.xlsx	30	1	Liver	Protein	Soluble
Aspscr1	A2AC05|Q8VBT9|Q8VBT9-2|Q8VBT9-3	Isoform 2 of Tether containing UBX domain for GLUT4 OS=Mus musculus OX=10090 GN=Aspscr1|Isoform 3 of Tether containing UBX domain for GLUT4 OS=Mus musculus OX=10090 GN=Aspscr1|Tether-containing UBX domain for GLUT4 (Fragment) OS=Mus musculus OX=10090 GN=Aspscr1 PE=1 SV=1|Tether containing UBX domain for GLUT4 OS=Mus musculus OX=10090 GN=Aspscr1 PE=1 SV=1	5.07417e+07	x30mo_2	soluble-liver.xlsx	30	2	Liver	Protein	Soluble
Aspscr1	A2AC05|Q8VBT9|Q8VBT9-2|Q8VBT9-3	Isoform 2 of Tether containing UBX domain for GLUT4 OS=Mus musculus OX=10090 GN=Aspscr1|Isoform 3 of Tether containing UBX domain for GLUT4 OS=Mus musculus OX=10090 GN=Aspscr1|Tether-containing UBX domain for GLUT4 (Fragment) OS=Mus musculus OX=10090 GN=Aspscr1 PE=1 SV=1|Tether containing UBX domain for GLUT4 OS=Mus musculus OX=10090 GN=Aspscr1 PE=1 SV=1	4.91796e+07	x30mo_3	soluble-liver.xlsx	30	3	Liver	Protein	Soluble
Aspscr1	A2AC05|Q8VBT9|Q8VBT9-2|Q8VBT9-3	Isoform 2 of Tether containing UBX domain for GLUT4 OS=Mus musculus OX=10090 GN=Aspscr1|Isoform 3 of Tether containing UBX domain for GLUT4 OS=Mus musculus OX=10090 GN=Aspscr1|Tether-containing UBX domain for GLUT4 (Fragment) OS=Mus musculus OX=10090 GN=Aspscr1 PE=1 SV=1|Tether containing UBX domain for GLUT4 OS=Mus musculus OX=10090 GN=Aspscr1 PE=1 SV=1	5.34104e+07	x30mo_4	soluble-liver.xlsx	30	4	Liver	Protein	Soluble
Asrgl1	Q8C0M9	Isoaspartyl peptidase/L-asparaginase OS=Mus musculus OX=10090 GN=Asrgl1 PE=1 SV=1	4.55008e+07	x6mo_1	soluble-liver.xlsx	6	1	Liver	Protein	Soluble
Asrgl1	Q8C0M9	Isoaspartyl peptidase/L-asparaginase OS=Mus musculus OX=10090 GN=Asrgl1 PE=1 SV=1	4.32655e+07	x6mo_2	soluble-liver.xlsx	6	2	Liver	Protein	Soluble
Asrgl1	Q8C0M9	Isoaspartyl peptidase/L-asparaginase OS=Mus musculus OX=10090 GN=Asrgl1 PE=1 SV=1	4.2482e+07	x6mo_3	soluble-liver.xlsx	6	3	Liver	Protein	Soluble
Asrgl1	Q8C0M9	Isoaspartyl peptidase/L-asparaginase OS=Mus musculus OX=10090 GN=Asrgl1 PE=1 SV=1	4.04613e+07	x6mo_4	soluble-liver.xlsx	6	4	Liver	Protein	Soluble
Asrgl1	Q8C0M9	Isoaspartyl peptidase/L-asparaginase OS=Mus musculus OX=10090 GN=Asrgl1 PE=1 SV=1	3.23636e+07	x15mo_1	soluble-liver.xlsx	15	1	Liver	Protein	Soluble
Asrgl1	Q8C0M9	Isoaspartyl peptidase/L-asparaginase OS=Mus musculus OX=10090 GN=Asrgl1 PE=1 SV=1	4.11805e+07	x15mo_2	soluble-liver.xlsx	15	2	Liver	Protein	Soluble
Asrgl1	Q8C0M9	Isoaspartyl peptidase/L-asparaginase OS=Mus musculus OX=10090 GN=Asrgl1 PE=1 SV=1	4.12487e+07	x15mo_3	soluble-liver.xlsx	15	3	Liver	Protein	Soluble
Asrgl1	Q8C0M9	Isoaspartyl peptidase/L-asparaginase OS=Mus musculus OX=10090 GN=Asrgl1 PE=1 SV=1	4.16719e+07	x15mo_4	soluble-liver.xlsx	15	4	Liver	Protein	Soluble
Asrgl1	Q8C0M9	Isoaspartyl peptidase/L-asparaginase OS=Mus musculus OX=10090 GN=Asrgl1 PE=1 SV=1	4.46262e+07	x24mo_1	soluble-liver.xlsx	24	1	Liver	Protein	Soluble
Asrgl1	Q8C0M9	Isoaspartyl peptidase/L-asparaginase OS=Mus musculus OX=10090 GN=Asrgl1 PE=1 SV=1	4.3887e+07	x24mo_2	soluble-liver.xlsx	24	2	Liver	Protein	Soluble
Asrgl1	Q8C0M9	Isoaspartyl peptidase/L-asparaginase OS=Mus musculus OX=10090 GN=Asrgl1 PE=1 SV=1	4.64555e+07	x24mo_3	soluble-liver.xlsx	24	3	Liver	Protein	Soluble
Asrgl1	Q8C0M9	Isoaspartyl peptidase/L-asparaginase OS=Mus musculus OX=10090 GN=Asrgl1 PE=1 SV=1	4.34405e+07	x24mo_4	soluble-liver.xlsx	24	4	Liver	Protein	Soluble
Asrgl1	Q8C0M9	Isoaspartyl peptidase/L-asparaginase OS=Mus musculus OX=10090 GN=Asrgl1 PE=1 SV=1	4.29419e+07	x30mo_1	soluble-liver.xlsx	30	1	Liver	Protein	Soluble
Asrgl1	Q8C0M9	Isoaspartyl peptidase/L-asparaginase OS=Mus musculus OX=10090 GN=Asrgl1 PE=1 SV=1	3.79868e+07	x30mo_2	soluble-liver.xlsx	30	2	Liver	Protein	Soluble
Asrgl1	Q8C0M9	Isoaspartyl peptidase/L-asparaginase OS=Mus musculus OX=10090 GN=Asrgl1 PE=1 SV=1	4.68212e+07	x30mo_3	soluble-liver.xlsx	30	3	Liver	Protein	Soluble
Asrgl1	Q8C0M9	Isoaspartyl peptidase/L-asparaginase OS=Mus musculus OX=10090 GN=Asrgl1 PE=1 SV=1	4.18896e+07	x30mo_4	soluble-liver.xlsx	30	4	Liver	Protein	Soluble
Ass1	P16460	Argininosuccinate synthase OS=Mus musculus OX=10090 GN=Ass1 PE=1 SV=1	2.2304e+09	x6mo_1	soluble-liver.xlsx	6	1	Liver	Protein	Soluble
Ass1	P16460	Argininosuccinate synthase OS=Mus musculus OX=10090 GN=Ass1 PE=1 SV=1	2.02604e+09	x6mo_2	soluble-liver.xlsx	6	2	Liver	Protein	Soluble
Ass1	P16460	Argininosuccinate synthase OS=Mus musculus OX=10090 GN=Ass1 PE=1 SV=1	2.12016e+09	x6mo_3	soluble-liver.xlsx	6	3	Liver	Protein	Soluble
Ass1	P16460	Argininosuccinate synthase OS=Mus musculus OX=10090 GN=Ass1 PE=1 SV=1	2.10265e+09	x6mo_4	soluble-liver.xlsx	6	4	Liver	Protein	Soluble
Ass1	P16460	Argininosuccinate synthase OS=Mus musculus OX=10090 GN=Ass1 PE=1 SV=1	1.83292e+09	x15mo_1	soluble-liver.xlsx	15	1	Liver	Protein	Soluble
Ass1	P16460	Argininosuccinate synthase OS=Mus musculus OX=10090 GN=Ass1 PE=1 SV=1	1.84385e+09	x15mo_2	soluble-liver.xlsx	15	2	Liver	Protein	Soluble
Ass1	P16460	Argininosuccinate synthase OS=Mus musculus OX=10090 GN=Ass1 PE=1 SV=1	1.86584e+09	x15mo_3	soluble-liver.xlsx	15	3	Liver	Protein	Soluble
Ass1	P16460	Argininosuccinate synthase OS=Mus musculus OX=10090 GN=Ass1 PE=1 SV=1	1.84206e+09	x15mo_4	soluble-liver.xlsx	15	4	Liver	Protein	Soluble
Ass1	P16460	Argininosuccinate synthase OS=Mus musculus OX=10090 GN=Ass1 PE=1 SV=1	1.776e+09	x24mo_1	soluble-liver.xlsx	24	1	Liver	Protein	Soluble
Ass1	P16460	Argininosuccinate synthase OS=Mus musculus OX=10090 GN=Ass1 PE=1 SV=1	1.95358e+09	x24mo_2	soluble-liver.xlsx	24	2	Liver	Protein	Soluble
Ass1	P16460	Argininosuccinate synthase OS=Mus musculus OX=10090 GN=Ass1 PE=1 SV=1	2.01058e+09	x24mo_3	soluble-liver.xlsx	24	3	Liver	Protein	Soluble
Ass1	P16460	Argininosuccinate synthase OS=Mus musculus OX=10090 GN=Ass1 PE=1 SV=1	1.72507e+09	x24mo_4	soluble-liver.xlsx	24	4	Liver	Protein	Soluble
Ass1	P16460	Argininosuccinate synthase OS=Mus musculus OX=10090 GN=Ass1 PE=1 SV=1	2.23727e+09	x30mo_1	soluble-liver.xlsx	30	1	Liver	Protein	Soluble
Ass1	P16460	Argininosuccinate synthase OS=Mus musculus OX=10090 GN=Ass1 PE=1 SV=1	1.87614e+09	x30mo_2	soluble-liver.xlsx	30	2	Liver	Protein	Soluble
Ass1	P16460	Argininosuccinate synthase OS=Mus musculus OX=10090 GN=Ass1 PE=1 SV=1	1.80615e+09	x30mo_3	soluble-liver.xlsx	30	3	Liver	Protein	Soluble
Ass1	P16460	Argininosuccinate synthase OS=Mus musculus OX=10090 GN=Ass1 PE=1 SV=1	1.93867e+09	x30mo_4	soluble-liver.xlsx	30	4	Liver	Protein	Soluble
Atad1	Q9D5T0	Outer mitochondrial transmembrane helix translocase OS=Mus musculus OX=10090 GN=Atad1 PE=1 SV=1	3.11031e+07	x6mo_1	soluble-liver.xlsx	6	1	Liver	Protein	Soluble
Atad1	Q9D5T0	Outer mitochondrial transmembrane helix translocase OS=Mus musculus OX=10090 GN=Atad1 PE=1 SV=1	3.08162e+07	x6mo_2	soluble-liver.xlsx	6	2	Liver	Protein	Soluble
Atad1	Q9D5T0	Outer mitochondrial transmembrane helix translocase OS=Mus musculus OX=10090 GN=Atad1 PE=1 SV=1	3.2999e+07	x6mo_3	soluble-liver.xlsx	6	3	Liver	Protein	Soluble
Atad1	Q9D5T0	Outer mitochondrial transmembrane helix translocase OS=Mus musculus OX=10090 GN=Atad1 PE=1 SV=1	3.25634e+07	x6mo_4	soluble-liver.xlsx	6	4	Liver	Protein	Soluble
Atad1	Q9D5T0	Outer mitochondrial transmembrane helix translocase OS=Mus musculus OX=10090 GN=Atad1 PE=1 SV=1	3.29624e+07	x15mo_1	soluble-liver.xlsx	15	1	Liver	Protein	Soluble
Atad1	Q9D5T0	Outer mitochondrial transmembrane helix translocase OS=Mus musculus OX=10090 GN=Atad1 PE=1 SV=1	3.25813e+07	x15mo_2	soluble-liver.xlsx	15	2	Liver	Protein	Soluble
Atad1	Q9D5T0	Outer mitochondrial transmembrane helix translocase OS=Mus musculus OX=10090 GN=Atad1 PE=1 SV=1	3.12381e+07	x15mo_3	soluble-liver.xlsx	15	3	Liver	Protein	Soluble
Atad1	Q9D5T0	Outer mitochondrial transmembrane helix translocase OS=Mus musculus OX=10090 GN=Atad1 PE=1 SV=1	3.22601e+07	x15mo_4	soluble-liver.xlsx	15	4	Liver	Protein	Soluble
Atad1	Q9D5T0	Outer mitochondrial transmembrane helix translocase OS=Mus musculus OX=10090 GN=Atad1 PE=1 SV=1	3.31917e+07	x24mo_1	soluble-liver.xlsx	24	1	Liver	Protein	Soluble
Atad1	Q9D5T0	Outer mitochondrial transmembrane helix translocase OS=Mus musculus OX=10090 GN=Atad1 PE=1 SV=1	3.24512e+07	x24mo_2	soluble-liver.xlsx	24	2	Liver	Protein	Soluble
Atad1	Q9D5T0	Outer mitochondrial transmembrane helix translocase OS=Mus musculus OX=10090 GN=Atad1 PE=1 SV=1	3.29662e+07	x24mo_3	soluble-liver.xlsx	24	3	Liver	Protein	Soluble
Atad1	Q9D5T0	Outer mitochondrial transmembrane helix translocase OS=Mus musculus OX=10090 GN=Atad1 PE=1 SV=1	3.30225e+07	x24mo_4	soluble-liver.xlsx	24	4	Liver	Protein	Soluble
Atad1	Q9D5T0	Outer mitochondrial transmembrane helix translocase OS=Mus musculus OX=10090 GN=Atad1 PE=1 SV=1	3.11265e+07	x30mo_1	soluble-liver.xlsx	30	1	Liver	Protein	Soluble
Atad1	Q9D5T0	Outer mitochondrial transmembrane helix translocase OS=Mus musculus OX=10090 GN=Atad1 PE=1 SV=1	3.08929e+07	x30mo_2	soluble-liver.xlsx	30	2	Liver	Protein	Soluble
Atad1	Q9D5T0	Outer mitochondrial transmembrane helix translocase OS=Mus musculus OX=10090 GN=Atad1 PE=1 SV=1	2.78924e+07	x30mo_3	soluble-liver.xlsx	30	3	Liver	Protein	Soluble
Atad1	Q9D5T0	Outer mitochondrial transmembrane helix translocase OS=Mus musculus OX=10090 GN=Atad1 PE=1 SV=1	3.11509e+07	x30mo_4	soluble-liver.xlsx	30	4	Liver	Protein	Soluble
Atad3	Q925I1	ATPase family AAA domain-containing protein 3 OS=Mus musculus OX=10090 GN=Atad3 PE=1 SV=1	2.1739e+08	x6mo_1	soluble-liver.xlsx	6	1	Liver	Protein	Soluble
Atad3	Q925I1	ATPase family AAA domain-containing protein 3 OS=Mus musculus OX=10090 GN=Atad3 PE=1 SV=1	2.20238e+08	x6mo_2	soluble-liver.xlsx	6	2	Liver	Protein	Soluble
Atad3	Q925I1	ATPase family AAA domain-containing protein 3 OS=Mus musculus OX=10090 GN=Atad3 PE=1 SV=1	2.07765e+08	x6mo_3	soluble-liver.xlsx	6	3	Liver	Protein	Soluble
Atad3	Q925I1	ATPase family AAA domain-containing protein 3 OS=Mus musculus OX=10090 GN=Atad3 PE=1 SV=1	2.23306e+08	x6mo_4	soluble-liver.xlsx	6	4	Liver	Protein	Soluble
Atad3	Q925I1	ATPase family AAA domain-containing protein 3 OS=Mus musculus OX=10090 GN=Atad3 PE=1 SV=1	2.01334e+08	x15mo_1	soluble-liver.xlsx	15	1	Liver	Protein	Soluble
Atad3	Q925I1	ATPase family AAA domain-containing protein 3 OS=Mus musculus OX=10090 GN=Atad3 PE=1 SV=1	1.97271e+08	x15mo_2	soluble-liver.xlsx	15	2	Liver	Protein	Soluble
Atad3	Q925I1	ATPase family AAA domain-containing protein 3 OS=Mus musculus OX=10090 GN=Atad3 PE=1 SV=1	2.01857e+08	x15mo_3	soluble-liver.xlsx	15	3	Liver	Protein	Soluble
Atad3	Q925I1	ATPase family AAA domain-containing protein 3 OS=Mus musculus OX=10090 GN=Atad3 PE=1 SV=1	2.06162e+08	x15mo_4	soluble-liver.xlsx	15	4	Liver	Protein	Soluble
Atad3	Q925I1	ATPase family AAA domain-containing protein 3 OS=Mus musculus OX=10090 GN=Atad3 PE=1 SV=1	1.88453e+08	x24mo_1	soluble-liver.xlsx	24	1	Liver	Protein	Soluble
Atad3	Q925I1	ATPase family AAA domain-containing protein 3 OS=Mus musculus OX=10090 GN=Atad3 PE=1 SV=1	2.01957e+08	x24mo_2	soluble-liver.xlsx	24	2	Liver	Protein	Soluble
Atad3	Q925I1	ATPase family AAA domain-containing protein 3 OS=Mus musculus OX=10090 GN=Atad3 PE=1 SV=1	1.94362e+08	x24mo_3	soluble-liver.xlsx	24	3	Liver	Protein	Soluble
Atad3	Q925I1	ATPase family AAA domain-containing protein 3 OS=Mus musculus OX=10090 GN=Atad3 PE=1 SV=1	1.87326e+08	x24mo_4	soluble-liver.xlsx	24	4	Liver	Protein	Soluble
Atad3	Q925I1	ATPase family AAA domain-containing protein 3 OS=Mus musculus OX=10090 GN=Atad3 PE=1 SV=1	1.88578e+08	x30mo_1	soluble-liver.xlsx	30	1	Liver	Protein	Soluble
Atad3	Q925I1	ATPase family AAA domain-containing protein 3 OS=Mus musculus OX=10090 GN=Atad3 PE=1 SV=1	1.84342e+08	x30mo_2	soluble-liver.xlsx	30	2	Liver	Protein	Soluble
Atad3	Q925I1	ATPase family AAA domain-containing protein 3 OS=Mus musculus OX=10090 GN=Atad3 PE=1 SV=1	1.86896e+08	x30mo_3	soluble-liver.xlsx	30	3	Liver	Protein	Soluble
Atad3	Q925I1	ATPase family AAA domain-containing protein 3 OS=Mus musculus OX=10090 GN=Atad3 PE=1 SV=1	1.88049e+08	x30mo_4	soluble-liver.xlsx	30	4	Liver	Protein	Soluble
Ate1	A0A1L1SQ41|J3QNU1|Q4FCQ7|Q9Z2A5|Q9Z2A5-2	Arginyl-tRNA--protein transferase 1 OS=Mus musculus OX=10090 GN=Ate1 PE=1 SV=1|Arginyl-tRNA--protein transferase 1 OS=Mus musculus OX=10090 GN=Ate1 PE=1 SV=2|Isoform ATE1-2 of Arginyl-tRNA--protein transferase 1 OS=Mus musculus OX=10090 GN=Ate1	4.39281e+07	x6mo_1	soluble-liver.xlsx	6	1	Liver	Protein	Soluble
Ate1	A0A1L1SQ41|J3QNU1|Q4FCQ7|Q9Z2A5|Q9Z2A5-2	Arginyl-tRNA--protein transferase 1 OS=Mus musculus OX=10090 GN=Ate1 PE=1 SV=1|Arginyl-tRNA--protein transferase 1 OS=Mus musculus OX=10090 GN=Ate1 PE=1 SV=2|Isoform ATE1-2 of Arginyl-tRNA--protein transferase 1 OS=Mus musculus OX=10090 GN=Ate1	4.2637e+07	x6mo_2	soluble-liver.xlsx	6	2	Liver	Protein	Soluble
Ate1	A0A1L1SQ41|J3QNU1|Q4FCQ7|Q9Z2A5|Q9Z2A5-2	Arginyl-tRNA--protein transferase 1 OS=Mus musculus OX=10090 GN=Ate1 PE=1 SV=1|Arginyl-tRNA--protein transferase 1 OS=Mus musculus OX=10090 GN=Ate1 PE=1 SV=2|Isoform ATE1-2 of Arginyl-tRNA--protein transferase 1 OS=Mus musculus OX=10090 GN=Ate1	4.22579e+07	x6mo_3	soluble-liver.xlsx	6	3	Liver	Protein	Soluble
Ate1	A0A1L1SQ41|J3QNU1|Q4FCQ7|Q9Z2A5|Q9Z2A5-2	Arginyl-tRNA--protein transferase 1 OS=Mus musculus OX=10090 GN=Ate1 PE=1 SV=1|Arginyl-tRNA--protein transferase 1 OS=Mus musculus OX=10090 GN=Ate1 PE=1 SV=2|Isoform ATE1-2 of Arginyl-tRNA--protein transferase 1 OS=Mus musculus OX=10090 GN=Ate1	4.52391e+07	x6mo_4	soluble-liver.xlsx	6	4	Liver	Protein	Soluble
Ate1	A0A1L1SQ41|J3QNU1|Q4FCQ7|Q9Z2A5|Q9Z2A5-2	Arginyl-tRNA--protein transferase 1 OS=Mus musculus OX=10090 GN=Ate1 PE=1 SV=1|Arginyl-tRNA--protein transferase 1 OS=Mus musculus OX=10090 GN=Ate1 PE=1 SV=2|Isoform ATE1-2 of Arginyl-tRNA--protein transferase 1 OS=Mus musculus OX=10090 GN=Ate1	4.46248e+07	x15mo_1	soluble-liver.xlsx	15	1	Liver	Protein	Soluble
Ate1	A0A1L1SQ41|J3QNU1|Q4FCQ7|Q9Z2A5|Q9Z2A5-2	Arginyl-tRNA--protein transferase 1 OS=Mus musculus OX=10090 GN=Ate1 PE=1 SV=1|Arginyl-tRNA--protein transferase 1 OS=Mus musculus OX=10090 GN=Ate1 PE=1 SV=2|Isoform ATE1-2 of Arginyl-tRNA--protein transferase 1 OS=Mus musculus OX=10090 GN=Ate1	4.30603e+07	x15mo_2	soluble-liver.xlsx	15	2	Liver	Protein	Soluble
Ate1	A0A1L1SQ41|J3QNU1|Q4FCQ7|Q9Z2A5|Q9Z2A5-2	Arginyl-tRNA--protein transferase 1 OS=Mus musculus OX=10090 GN=Ate1 PE=1 SV=1|Arginyl-tRNA--protein transferase 1 OS=Mus musculus OX=10090 GN=Ate1 PE=1 SV=2|Isoform ATE1-2 of Arginyl-tRNA--protein transferase 1 OS=Mus musculus OX=10090 GN=Ate1	4.00179e+07	x15mo_3	soluble-liver.xlsx	15	3	Liver	Protein	Soluble
Ate1	A0A1L1SQ41|J3QNU1|Q4FCQ7|Q9Z2A5|Q9Z2A5-2	Arginyl-tRNA--protein transferase 1 OS=Mus musculus OX=10090 GN=Ate1 PE=1 SV=1|Arginyl-tRNA--protein transferase 1 OS=Mus musculus OX=10090 GN=Ate1 PE=1 SV=2|Isoform ATE1-2 of Arginyl-tRNA--protein transferase 1 OS=Mus musculus OX=10090 GN=Ate1	4.29802e+07	x15mo_4	soluble-liver.xlsx	15	4	Liver	Protein	Soluble
Ate1	A0A1L1SQ41|J3QNU1|Q4FCQ7|Q9Z2A5|Q9Z2A5-2	Arginyl-tRNA--protein transferase 1 OS=Mus musculus OX=10090 GN=Ate1 PE=1 SV=1|Arginyl-tRNA--protein transferase 1 OS=Mus musculus OX=10090 GN=Ate1 PE=1 SV=2|Isoform ATE1-2 of Arginyl-tRNA--protein transferase 1 OS=Mus musculus OX=10090 GN=Ate1	4.45953e+07	x24mo_1	soluble-liver.xlsx	24	1	Liver	Protein	Soluble
Ate1	A0A1L1SQ41|J3QNU1|Q4FCQ7|Q9Z2A5|Q9Z2A5-2	Arginyl-tRNA--protein transferase 1 OS=Mus musculus OX=10090 GN=Ate1 PE=1 SV=1|Arginyl-tRNA--protein transferase 1 OS=Mus musculus OX=10090 GN=Ate1 PE=1 SV=2|Isoform ATE1-2 of Arginyl-tRNA--protein transferase 1 OS=Mus musculus OX=10090 GN=Ate1	4.34741e+07	x24mo_2	soluble-liver.xlsx	24	2	Liver	Protein	Soluble
Ate1	A0A1L1SQ41|J3QNU1|Q4FCQ7|Q9Z2A5|Q9Z2A5-2	Arginyl-tRNA--protein transferase 1 OS=Mus musculus OX=10090 GN=Ate1 PE=1 SV=1|Arginyl-tRNA--protein transferase 1 OS=Mus musculus OX=10090 GN=Ate1 PE=1 SV=2|Isoform ATE1-2 of Arginyl-tRNA--protein transferase 1 OS=Mus musculus OX=10090 GN=Ate1	4.6411e+07	x24mo_3	soluble-liver.xlsx	24	3	Liver	Protein	Soluble
Ate1	A0A1L1SQ41|J3QNU1|Q4FCQ7|Q9Z2A5|Q9Z2A5-2	Arginyl-tRNA--protein transferase 1 OS=Mus musculus OX=10090 GN=Ate1 PE=1 SV=1|Arginyl-tRNA--protein transferase 1 OS=Mus musculus OX=10090 GN=Ate1 PE=1 SV=2|Isoform ATE1-2 of Arginyl-tRNA--protein transferase 1 OS=Mus musculus OX=10090 GN=Ate1	4.51459e+07	x24mo_4	soluble-liver.xlsx	24	4	Liver	Protein	Soluble
Ate1	A0A1L1SQ41|J3QNU1|Q4FCQ7|Q9Z2A5|Q9Z2A5-2	Arginyl-tRNA--protein transferase 1 OS=Mus musculus OX=10090 GN=Ate1 PE=1 SV=1|Arginyl-tRNA--protein transferase 1 OS=Mus musculus OX=10090 GN=Ate1 PE=1 SV=2|Isoform ATE1-2 of Arginyl-tRNA--protein transferase 1 OS=Mus musculus OX=10090 GN=Ate1	4.29291e+07	x30mo_1	soluble-liver.xlsx	30	1	Liver	Protein	Soluble
Ate1	A0A1L1SQ41|J3QNU1|Q4FCQ7|Q9Z2A5|Q9Z2A5-2	Arginyl-tRNA--protein transferase 1 OS=Mus musculus OX=10090 GN=Ate1 PE=1 SV=1|Arginyl-tRNA--protein transferase 1 OS=Mus musculus OX=10090 GN=Ate1 PE=1 SV=2|Isoform ATE1-2 of Arginyl-tRNA--protein transferase 1 OS=Mus musculus OX=10090 GN=Ate1	4.64517e+07	x30mo_2	soluble-liver.xlsx	30	2	Liver	Protein	Soluble
Ate1	A0A1L1SQ41|J3QNU1|Q4FCQ7|Q9Z2A5|Q9Z2A5-2	Arginyl-tRNA--protein transferase 1 OS=Mus musculus OX=10090 GN=Ate1 PE=1 SV=1|Arginyl-tRNA--protein transferase 1 OS=Mus musculus OX=10090 GN=Ate1 PE=1 SV=2|Isoform ATE1-2 of Arginyl-tRNA--protein transferase 1 OS=Mus musculus OX=10090 GN=Ate1	4.01916e+07	x30mo_3	soluble-liver.xlsx	30	3	Liver	Protein	Soluble
Ate1	A0A1L1SQ41|J3QNU1|Q4FCQ7|Q9Z2A5|Q9Z2A5-2	Arginyl-tRNA--protein transferase 1 OS=Mus musculus OX=10090 GN=Ate1 PE=1 SV=1|Arginyl-tRNA--protein transferase 1 OS=Mus musculus OX=10090 GN=Ate1 PE=1 SV=2|Isoform ATE1-2 of Arginyl-tRNA--protein transferase 1 OS=Mus musculus OX=10090 GN=Ate1	4.69555e+07	x30mo_4	soluble-liver.xlsx	30	4	Liver	Protein	Soluble
Atf7	Q3TZR9|Q3US59|Q8R0S1|V9GXN6	Cyclic AMP-dependent transcription factor ATF-7 OS=Mus musculus OX=10090 GN=Atf7 PE=1 SV=1|Cyclic AMP-dependent transcription factor ATF-7 OS=Mus musculus OX=10090 GN=Gm28047 PE=2 SV=1|Cyclic AMP-dependent transcription factor ATF-7 OS=Mus musculus OX=10090 GN=Atf7 PE=1 SV=1|Cyclic AMP-dependent transcription factor ATF-7 OS=Mus musculus OX=10090 GN=Atf7 PE=3 SV=1	2.58839e+06	x6mo_1	soluble-liver.xlsx	6	1	Liver	Protein	Soluble
Atf7	Q3TZR9|Q3US59|Q8R0S1|V9GXN6	Cyclic AMP-dependent transcription factor ATF-7 OS=Mus musculus OX=10090 GN=Atf7 PE=1 SV=1|Cyclic AMP-dependent transcription factor ATF-7 OS=Mus musculus OX=10090 GN=Gm28047 PE=2 SV=1|Cyclic AMP-dependent transcription factor ATF-7 OS=Mus musculus OX=10090 GN=Atf7 PE=1 SV=1|Cyclic AMP-dependent transcription factor ATF-7 OS=Mus musculus OX=10090 GN=Atf7 PE=3 SV=1	2.26448e+06	x6mo_2	soluble-liver.xlsx	6	2	Liver	Protein	Soluble
Atf7	Q3TZR9|Q3US59|Q8R0S1|V9GXN6	Cyclic AMP-dependent transcription factor ATF-7 OS=Mus musculus OX=10090 GN=Atf7 PE=1 SV=1|Cyclic AMP-dependent transcription factor ATF-7 OS=Mus musculus OX=10090 GN=Gm28047 PE=2 SV=1|Cyclic AMP-dependent transcription factor ATF-7 OS=Mus musculus OX=10090 GN=Atf7 PE=1 SV=1|Cyclic AMP-dependent transcription factor ATF-7 OS=Mus musculus OX=10090 GN=Atf7 PE=3 SV=1	2.86902e+06	x6mo_3	soluble-liver.xlsx	6	3	Liver	Protein	Soluble
Atf7	Q3TZR9|Q3US59|Q8R0S1|V9GXN6	Cyclic AMP-dependent transcription factor ATF-7 OS=Mus musculus OX=10090 GN=Atf7 PE=1 SV=1|Cyclic AMP-dependent transcription factor ATF-7 OS=Mus musculus OX=10090 GN=Gm28047 PE=2 SV=1|Cyclic AMP-dependent transcription factor ATF-7 OS=Mus musculus OX=10090 GN=Atf7 PE=1 SV=1|Cyclic AMP-dependent transcription factor ATF-7 OS=Mus musculus OX=10090 GN=Atf7 PE=3 SV=1	2.7046e+06	x6mo_4	soluble-liver.xlsx	6	4	Liver	Protein	Soluble
Atf7	Q3TZR9|Q3US59|Q8R0S1|V9GXN6	Cyclic AMP-dependent transcription factor ATF-7 OS=Mus musculus OX=10090 GN=Atf7 PE=1 SV=1|Cyclic AMP-dependent transcription factor ATF-7 OS=Mus musculus OX=10090 GN=Gm28047 PE=2 SV=1|Cyclic AMP-dependent transcription factor ATF-7 OS=Mus musculus OX=10090 GN=Atf7 PE=1 SV=1|Cyclic AMP-dependent transcription factor ATF-7 OS=Mus musculus OX=10090 GN=Atf7 PE=3 SV=1	2.7918e+06	x15mo_1	soluble-liver.xlsx	15	1	Liver	Protein	Soluble
Atf7	Q3TZR9|Q3US59|Q8R0S1|V9GXN6	Cyclic AMP-dependent transcription factor ATF-7 OS=Mus musculus OX=10090 GN=Atf7 PE=1 SV=1|Cyclic AMP-dependent transcription factor ATF-7 OS=Mus musculus OX=10090 GN=Gm28047 PE=2 SV=1|Cyclic AMP-dependent transcription factor ATF-7 OS=Mus musculus OX=10090 GN=Atf7 PE=1 SV=1|Cyclic AMP-dependent transcription factor ATF-7 OS=Mus musculus OX=10090 GN=Atf7 PE=3 SV=1	3.01539e+06	x15mo_2	soluble-liver.xlsx	15	2	Liver	Protein	Soluble
Atf7	Q3TZR9|Q3US59|Q8R0S1|V9GXN6	Cyclic AMP-dependent transcription factor ATF-7 OS=Mus musculus OX=10090 GN=Atf7 PE=1 SV=1|Cyclic AMP-dependent transcription factor ATF-7 OS=Mus musculus OX=10090 GN=Gm28047 PE=2 SV=1|Cyclic AMP-dependent transcription factor ATF-7 OS=Mus musculus OX=10090 GN=Atf7 PE=1 SV=1|Cyclic AMP-dependent transcription factor ATF-7 OS=Mus musculus OX=10090 GN=Atf7 PE=3 SV=1	2.76438e+06	x15mo_3	soluble-liver.xlsx	15	3	Liver	Protein	Soluble
Atf7	Q3TZR9|Q3US59|Q8R0S1|V9GXN6	Cyclic AMP-dependent transcription factor ATF-7 OS=Mus musculus OX=10090 GN=Atf7 PE=1 SV=1|Cyclic AMP-dependent transcription factor ATF-7 OS=Mus musculus OX=10090 GN=Gm28047 PE=2 SV=1|Cyclic AMP-dependent transcription factor ATF-7 OS=Mus musculus OX=10090 GN=Atf7 PE=1 SV=1|Cyclic AMP-dependent transcription factor ATF-7 OS=Mus musculus OX=10090 GN=Atf7 PE=3 SV=1	2.68114e+06	x15mo_4	soluble-liver.xlsx	15	4	Liver	Protein	Soluble
Atf7	Q3TZR9|Q3US59|Q8R0S1|V9GXN6	Cyclic AMP-dependent transcription factor ATF-7 OS=Mus musculus OX=10090 GN=Atf7 PE=1 SV=1|Cyclic AMP-dependent transcription factor ATF-7 OS=Mus musculus OX=10090 GN=Gm28047 PE=2 SV=1|Cyclic AMP-dependent transcription factor ATF-7 OS=Mus musculus OX=10090 GN=Atf7 PE=1 SV=1|Cyclic AMP-dependent transcription factor ATF-7 OS=Mus musculus OX=10090 GN=Atf7 PE=3 SV=1	2.7e+06	x24mo_1	soluble-liver.xlsx	24	1	Liver	Protein	Soluble
Atf7	Q3TZR9|Q3US59|Q8R0S1|V9GXN6	Cyclic AMP-dependent transcription factor ATF-7 OS=Mus musculus OX=10090 GN=Atf7 PE=1 SV=1|Cyclic AMP-dependent transcription factor ATF-7 OS=Mus musculus OX=10090 GN=Gm28047 PE=2 SV=1|Cyclic AMP-dependent transcription factor ATF-7 OS=Mus musculus OX=10090 GN=Atf7 PE=1 SV=1|Cyclic AMP-dependent transcription factor ATF-7 OS=Mus musculus OX=10090 GN=Atf7 PE=3 SV=1	2.96889e+06	x24mo_2	soluble-liver.xlsx	24	2	Liver	Protein	Soluble
Atf7	Q3TZR9|Q3US59|Q8R0S1|V9GXN6	Cyclic AMP-dependent transcription factor ATF-7 OS=Mus musculus OX=10090 GN=Atf7 PE=1 SV=1|Cyclic AMP-dependent transcription factor ATF-7 OS=Mus musculus OX=10090 GN=Gm28047 PE=2 SV=1|Cyclic AMP-dependent transcription factor ATF-7 OS=Mus musculus OX=10090 GN=Atf7 PE=1 SV=1|Cyclic AMP-dependent transcription factor ATF-7 OS=Mus musculus OX=10090 GN=Atf7 PE=3 SV=1	2.64619e+06	x24mo_3	soluble-liver.xlsx	24	3	Liver	Protein	Soluble
Atf7	Q3TZR9|Q3US59|Q8R0S1|V9GXN6	Cyclic AMP-dependent transcription factor ATF-7 OS=Mus musculus OX=10090 GN=Atf7 PE=1 SV=1|Cyclic AMP-dependent transcription factor ATF-7 OS=Mus musculus OX=10090 GN=Gm28047 PE=2 SV=1|Cyclic AMP-dependent transcription factor ATF-7 OS=Mus musculus OX=10090 GN=Atf7 PE=1 SV=1|Cyclic AMP-dependent transcription factor ATF-7 OS=Mus musculus OX=10090 GN=Atf7 PE=3 SV=1	2.776e+06	x24mo_4	soluble-liver.xlsx	24	4	Liver	Protein	Soluble
Atf7	Q3TZR9|Q3US59|Q8R0S1|V9GXN6	Cyclic AMP-dependent transcription factor ATF-7 OS=Mus musculus OX=10090 GN=Atf7 PE=1 SV=1|Cyclic AMP-dependent transcription factor ATF-7 OS=Mus musculus OX=10090 GN=Gm28047 PE=2 SV=1|Cyclic AMP-dependent transcription factor ATF-7 OS=Mus musculus OX=10090 GN=Atf7 PE=1 SV=1|Cyclic AMP-dependent transcription factor ATF-7 OS=Mus musculus OX=10090 GN=Atf7 PE=3 SV=1	3.47624e+06	x30mo_1	soluble-liver.xlsx	30	1	Liver	Protein	Soluble
Atf7	Q3TZR9|Q3US59|Q8R0S1|V9GXN6	Cyclic AMP-dependent transcription factor ATF-7 OS=Mus musculus OX=10090 GN=Atf7 PE=1 SV=1|Cyclic AMP-dependent transcription factor ATF-7 OS=Mus musculus OX=10090 GN=Gm28047 PE=2 SV=1|Cyclic AMP-dependent transcription factor ATF-7 OS=Mus musculus OX=10090 GN=Atf7 PE=1 SV=1|Cyclic AMP-dependent transcription factor ATF-7 OS=Mus musculus OX=10090 GN=Atf7 PE=3 SV=1	3.33327e+06	x30mo_2	soluble-liver.xlsx	30	2	Liver	Protein	Soluble
Atf7	Q3TZR9|Q3US59|Q8R0S1|V9GXN6	Cyclic AMP-dependent transcription factor ATF-7 OS=Mus musculus OX=10090 GN=Atf7 PE=1 SV=1|Cyclic AMP-dependent transcription factor ATF-7 OS=Mus musculus OX=10090 GN=Gm28047 PE=2 SV=1|Cyclic AMP-dependent transcription factor ATF-7 OS=Mus musculus OX=10090 GN=Atf7 PE=1 SV=1|Cyclic AMP-dependent transcription factor ATF-7 OS=Mus musculus OX=10090 GN=Atf7 PE=3 SV=1	2.55386e+06	x30mo_3	soluble-liver.xlsx	30	3	Liver	Protein	Soluble
Atf7	Q3TZR9|Q3US59|Q8R0S1|V9GXN6	Cyclic AMP-dependent transcription factor ATF-7 OS=Mus musculus OX=10090 GN=Atf7 PE=1 SV=1|Cyclic AMP-dependent transcription factor ATF-7 OS=Mus musculus OX=10090 GN=Gm28047 PE=2 SV=1|Cyclic AMP-dependent transcription factor ATF-7 OS=Mus musculus OX=10090 GN=Atf7 PE=1 SV=1|Cyclic AMP-dependent transcription factor ATF-7 OS=Mus musculus OX=10090 GN=Atf7 PE=3 SV=1	2.97062e+06	x30mo_4	soluble-liver.xlsx	30	4	Liver	Protein	Soluble
Atg101	Q9D8Z6	Autophagy-related protein 101 OS=Mus musculus OX=10090 GN=Atg101 PE=1 SV=1	1.25864e+07	x6mo_1	soluble-liver.xlsx	6	1	Liver	Protein	Soluble
Atg101	Q9D8Z6	Autophagy-related protein 101 OS=Mus musculus OX=10090 GN=Atg101 PE=1 SV=1	1.29368e+07	x6mo_2	soluble-liver.xlsx	6	2	Liver	Protein	Soluble
Atg101	Q9D8Z6	Autophagy-related protein 101 OS=Mus musculus OX=10090 GN=Atg101 PE=1 SV=1	1.18317e+07	x6mo_3	soluble-liver.xlsx	6	3	Liver	Protein	Soluble
Atg101	Q9D8Z6	Autophagy-related protein 101 OS=Mus musculus OX=10090 GN=Atg101 PE=1 SV=1	1.23278e+07	x6mo_4	soluble-liver.xlsx	6	4	Liver	Protein	Soluble
Atg101	Q9D8Z6	Autophagy-related protein 101 OS=Mus musculus OX=10090 GN=Atg101 PE=1 SV=1	1.24849e+07	x15mo_1	soluble-liver.xlsx	15	1	Liver	Protein	Soluble
Atg101	Q9D8Z6	Autophagy-related protein 101 OS=Mus musculus OX=10090 GN=Atg101 PE=1 SV=1	1.23765e+07	x15mo_2	soluble-liver.xlsx	15	2	Liver	Protein	Soluble
Atg101	Q9D8Z6	Autophagy-related protein 101 OS=Mus musculus OX=10090 GN=Atg101 PE=1 SV=1	1.17802e+07	x15mo_3	soluble-liver.xlsx	15	3	Liver	Protein	Soluble
Atg101	Q9D8Z6	Autophagy-related protein 101 OS=Mus musculus OX=10090 GN=Atg101 PE=1 SV=1	1.15672e+07	x15mo_4	soluble-liver.xlsx	15	4	Liver	Protein	Soluble
Atg101	Q9D8Z6	Autophagy-related protein 101 OS=Mus musculus OX=10090 GN=Atg101 PE=1 SV=1	1.14078e+07	x24mo_1	soluble-liver.xlsx	24	1	Liver	Protein	Soluble
Atg101	Q9D8Z6	Autophagy-related protein 101 OS=Mus musculus OX=10090 GN=Atg101 PE=1 SV=1	1.09348e+07	x24mo_2	soluble-liver.xlsx	24	2	Liver	Protein	Soluble
Atg101	Q9D8Z6	Autophagy-related protein 101 OS=Mus musculus OX=10090 GN=Atg101 PE=1 SV=1	1.19511e+07	x24mo_3	soluble-liver.xlsx	24	3	Liver	Protein	Soluble
Atg101	Q9D8Z6	Autophagy-related protein 101 OS=Mus musculus OX=10090 GN=Atg101 PE=1 SV=1	1.22295e+07	x24mo_4	soluble-liver.xlsx	24	4	Liver	Protein	Soluble
Atg101	Q9D8Z6	Autophagy-related protein 101 OS=Mus musculus OX=10090 GN=Atg101 PE=1 SV=1	1.11196e+07	x30mo_1	soluble-liver.xlsx	30	1	Liver	Protein	Soluble
Atg101	Q9D8Z6	Autophagy-related protein 101 OS=Mus musculus OX=10090 GN=Atg101 PE=1 SV=1	1.07029e+07	x30mo_2	soluble-liver.xlsx	30	2	Liver	Protein	Soluble
Atg101	Q9D8Z6	Autophagy-related protein 101 OS=Mus musculus OX=10090 GN=Atg101 PE=1 SV=1	8.45443e+06	x30mo_3	soluble-liver.xlsx	30	3	Liver	Protein	Soluble
Atg101	Q9D8Z6	Autophagy-related protein 101 OS=Mus musculus OX=10090 GN=Atg101 PE=1 SV=1	1.15147e+07	x30mo_4	soluble-liver.xlsx	30	4	Liver	Protein	Soluble
Atg13	Q91YI1|Q91YI1-2	Autophagy-related protein 13 OS=Mus musculus OX=10090 GN=Atg13 PE=1 SV=2|Isoform 2 of Autophagy-related protein 13 OS=Mus musculus OX=10090 GN=Atg13	3.22456e+06	x6mo_1	soluble-liver.xlsx	6	1	Liver	Protein	Soluble
Atg13	Q91YI1|Q91YI1-2	Autophagy-related protein 13 OS=Mus musculus OX=10090 GN=Atg13 PE=1 SV=2|Isoform 2 of Autophagy-related protein 13 OS=Mus musculus OX=10090 GN=Atg13	2.97862e+06	x6mo_2	soluble-liver.xlsx	6	2	Liver	Protein	Soluble
Atg13	Q91YI1|Q91YI1-2	Autophagy-related protein 13 OS=Mus musculus OX=10090 GN=Atg13 PE=1 SV=2|Isoform 2 of Autophagy-related protein 13 OS=Mus musculus OX=10090 GN=Atg13	2.3499e+06	x6mo_3	soluble-liver.xlsx	6	3	Liver	Protein	Soluble
Atg13	Q91YI1|Q91YI1-2	Autophagy-related protein 13 OS=Mus musculus OX=10090 GN=Atg13 PE=1 SV=2|Isoform 2 of Autophagy-related protein 13 OS=Mus musculus OX=10090 GN=Atg13	3.12074e+06	x6mo_4	soluble-liver.xlsx	6	4	Liver	Protein	Soluble
Atg13	Q91YI1|Q91YI1-2	Autophagy-related protein 13 OS=Mus musculus OX=10090 GN=Atg13 PE=1 SV=2|Isoform 2 of Autophagy-related protein 13 OS=Mus musculus OX=10090 GN=Atg13	3.30461e+06	x15mo_1	soluble-liver.xlsx	15	1	Liver	Protein	Soluble
Atg13	Q91YI1|Q91YI1-2	Autophagy-related protein 13 OS=Mus musculus OX=10090 GN=Atg13 PE=1 SV=2|Isoform 2 of Autophagy-related protein 13 OS=Mus musculus OX=10090 GN=Atg13	3.04532e+06	x15mo_2	soluble-liver.xlsx	15	2	Liver	Protein	Soluble
Atg13	Q91YI1|Q91YI1-2	Autophagy-related protein 13 OS=Mus musculus OX=10090 GN=Atg13 PE=1 SV=2|Isoform 2 of Autophagy-related protein 13 OS=Mus musculus OX=10090 GN=Atg13	2.77235e+06	x15mo_3	soluble-liver.xlsx	15	3	Liver	Protein	Soluble
Atg13	Q91YI1|Q91YI1-2	Autophagy-related protein 13 OS=Mus musculus OX=10090 GN=Atg13 PE=1 SV=2|Isoform 2 of Autophagy-related protein 13 OS=Mus musculus OX=10090 GN=Atg13	3.03284e+06	x15mo_4	soluble-liver.xlsx	15	4	Liver	Protein	Soluble
Atg13	Q91YI1|Q91YI1-2	Autophagy-related protein 13 OS=Mus musculus OX=10090 GN=Atg13 PE=1 SV=2|Isoform 2 of Autophagy-related protein 13 OS=Mus musculus OX=10090 GN=Atg13	2.54499e+06	x24mo_1	soluble-liver.xlsx	24	1	Liver	Protein	Soluble
Atg13	Q91YI1|Q91YI1-2	Autophagy-related protein 13 OS=Mus musculus OX=10090 GN=Atg13 PE=1 SV=2|Isoform 2 of Autophagy-related protein 13 OS=Mus musculus OX=10090 GN=Atg13	2.68367e+06	x24mo_2	soluble-liver.xlsx	24	2	Liver	Protein	Soluble
Atg13	Q91YI1|Q91YI1-2	Autophagy-related protein 13 OS=Mus musculus OX=10090 GN=Atg13 PE=1 SV=2|Isoform 2 of Autophagy-related protein 13 OS=Mus musculus OX=10090 GN=Atg13	2.68155e+06	x24mo_3	soluble-liver.xlsx	24	3	Liver	Protein	Soluble
Atg13	Q91YI1|Q91YI1-2	Autophagy-related protein 13 OS=Mus musculus OX=10090 GN=Atg13 PE=1 SV=2|Isoform 2 of Autophagy-related protein 13 OS=Mus musculus OX=10090 GN=Atg13	2.13344e+06	x24mo_4	soluble-liver.xlsx	24	4	Liver	Protein	Soluble
Atg13	Q91YI1|Q91YI1-2	Autophagy-related protein 13 OS=Mus musculus OX=10090 GN=Atg13 PE=1 SV=2|Isoform 2 of Autophagy-related protein 13 OS=Mus musculus OX=10090 GN=Atg13	2.78011e+06	x30mo_1	soluble-liver.xlsx	30	1	Liver	Protein	Soluble
Atg13	Q91YI1|Q91YI1-2	Autophagy-related protein 13 OS=Mus musculus OX=10090 GN=Atg13 PE=1 SV=2|Isoform 2 of Autophagy-related protein 13 OS=Mus musculus OX=10090 GN=Atg13	2.39477e+06	x30mo_2	soluble-liver.xlsx	30	2	Liver	Protein	Soluble
Atg13	Q91YI1|Q91YI1-2	Autophagy-related protein 13 OS=Mus musculus OX=10090 GN=Atg13 PE=1 SV=2|Isoform 2 of Autophagy-related protein 13 OS=Mus musculus OX=10090 GN=Atg13	2.33077e+06	x30mo_3	soluble-liver.xlsx	30	3	Liver	Protein	Soluble
Atg13	Q91YI1|Q91YI1-2	Autophagy-related protein 13 OS=Mus musculus OX=10090 GN=Atg13 PE=1 SV=2|Isoform 2 of Autophagy-related protein 13 OS=Mus musculus OX=10090 GN=Atg13	2.33204e+06	x30mo_4	soluble-liver.xlsx	30	4	Liver	Protein	Soluble
Atg16l1	Q8C0J2|Q8C0J2-2|Q8C0J2-3|Q8C0J2-5	Autophagy-related protein 16-1 OS=Mus musculus OX=10090 GN=Atg16l1 PE=1 SV=1|Isoform 2 of Autophagy-related protein 16-1 OS=Mus musculus OX=10090 GN=Atg16l1|Isoform 3 of Autophagy-related protein 16-1 OS=Mus musculus OX=10090 GN=Atg16l1|Isoform 5 of Autophagy-related protein 16-1 OS=Mus musculus OX=10090 GN=Atg16l1	5.49007e+07	x6mo_1	soluble-liver.xlsx	6	1	Liver	Protein	Soluble
Atg16l1	Q8C0J2|Q8C0J2-2|Q8C0J2-3|Q8C0J2-5	Autophagy-related protein 16-1 OS=Mus musculus OX=10090 GN=Atg16l1 PE=1 SV=1|Isoform 2 of Autophagy-related protein 16-1 OS=Mus musculus OX=10090 GN=Atg16l1|Isoform 3 of Autophagy-related protein 16-1 OS=Mus musculus OX=10090 GN=Atg16l1|Isoform 5 of Autophagy-related protein 16-1 OS=Mus musculus OX=10090 GN=Atg16l1	5.42983e+07	x6mo_2	soluble-liver.xlsx	6	2	Liver	Protein	Soluble
Atg16l1	Q8C0J2|Q8C0J2-2|Q8C0J2-3|Q8C0J2-5	Autophagy-related protein 16-1 OS=Mus musculus OX=10090 GN=Atg16l1 PE=1 SV=1|Isoform 2 of Autophagy-related protein 16-1 OS=Mus musculus OX=10090 GN=Atg16l1|Isoform 3 of Autophagy-related protein 16-1 OS=Mus musculus OX=10090 GN=Atg16l1|Isoform 5 of Autophagy-related protein 16-1 OS=Mus musculus OX=10090 GN=Atg16l1	5.65869e+07	x6mo_3	soluble-liver.xlsx	6	3	Liver	Protein	Soluble
Atg16l1	Q8C0J2|Q8C0J2-2|Q8C0J2-3|Q8C0J2-5	Autophagy-related protein 16-1 OS=Mus musculus OX=10090 GN=Atg16l1 PE=1 SV=1|Isoform 2 of Autophagy-related protein 16-1 OS=Mus musculus OX=10090 GN=Atg16l1|Isoform 3 of Autophagy-related protein 16-1 OS=Mus musculus OX=10090 GN=Atg16l1|Isoform 5 of Autophagy-related protein 16-1 OS=Mus musculus OX=10090 GN=Atg16l1	5.2722e+07	x6mo_4	soluble-liver.xlsx	6	4	Liver	Protein	Soluble
Atg16l1	Q8C0J2|Q8C0J2-2|Q8C0J2-3|Q8C0J2-5	Autophagy-related protein 16-1 OS=Mus musculus OX=10090 GN=Atg16l1 PE=1 SV=1|Isoform 2 of Autophagy-related protein 16-1 OS=Mus musculus OX=10090 GN=Atg16l1|Isoform 3 of Autophagy-related protein 16-1 OS=Mus musculus OX=10090 GN=Atg16l1|Isoform 5 of Autophagy-related protein 16-1 OS=Mus musculus OX=10090 GN=Atg16l1	5.67519e+07	x15mo_1	soluble-liver.xlsx	15	1	Liver	Protein	Soluble
Atg16l1	Q8C0J2|Q8C0J2-2|Q8C0J2-3|Q8C0J2-5	Autophagy-related protein 16-1 OS=Mus musculus OX=10090 GN=Atg16l1 PE=1 SV=1|Isoform 2 of Autophagy-related protein 16-1 OS=Mus musculus OX=10090 GN=Atg16l1|Isoform 3 of Autophagy-related protein 16-1 OS=Mus musculus OX=10090 GN=Atg16l1|Isoform 5 of Autophagy-related protein 16-1 OS=Mus musculus OX=10090 GN=Atg16l1	5.55632e+07	x15mo_2	soluble-liver.xlsx	15	2	Liver	Protein	Soluble
Atg16l1	Q8C0J2|Q8C0J2-2|Q8C0J2-3|Q8C0J2-5	Autophagy-related protein 16-1 OS=Mus musculus OX=10090 GN=Atg16l1 PE=1 SV=1|Isoform 2 of Autophagy-related protein 16-1 OS=Mus musculus OX=10090 GN=Atg16l1|Isoform 3 of Autophagy-related protein 16-1 OS=Mus musculus OX=10090 GN=Atg16l1|Isoform 5 of Autophagy-related protein 16-1 OS=Mus musculus OX=10090 GN=Atg16l1	5.44524e+07	x15mo_3	soluble-liver.xlsx	15	3	Liver	Protein	Soluble
Atg16l1	Q8C0J2|Q8C0J2-2|Q8C0J2-3|Q8C0J2-5	Autophagy-related protein 16-1 OS=Mus musculus OX=10090 GN=Atg16l1 PE=1 SV=1|Isoform 2 of Autophagy-related protein 16-1 OS=Mus musculus OX=10090 GN=Atg16l1|Isoform 3 of Autophagy-related protein 16-1 OS=Mus musculus OX=10090 GN=Atg16l1|Isoform 5 of Autophagy-related protein 16-1 OS=Mus musculus OX=10090 GN=Atg16l1	5.578e+07	x15mo_4	soluble-liver.xlsx	15	4	Liver	Protein	Soluble
Atg16l1	Q8C0J2|Q8C0J2-2|Q8C0J2-3|Q8C0J2-5	Autophagy-related protein 16-1 OS=Mus musculus OX=10090 GN=Atg16l1 PE=1 SV=1|Isoform 2 of Autophagy-related protein 16-1 OS=Mus musculus OX=10090 GN=Atg16l1|Isoform 3 of Autophagy-related protein 16-1 OS=Mus musculus OX=10090 GN=Atg16l1|Isoform 5 of Autophagy-related protein 16-1 OS=Mus musculus OX=10090 GN=Atg16l1	5.73645e+07	x24mo_1	soluble-liver.xlsx	24	1	Liver	Protein	Soluble
Atg16l1	Q8C0J2|Q8C0J2-2|Q8C0J2-3|Q8C0J2-5	Autophagy-related protein 16-1 OS=Mus musculus OX=10090 GN=Atg16l1 PE=1 SV=1|Isoform 2 of Autophagy-related protein 16-1 OS=Mus musculus OX=10090 GN=Atg16l1|Isoform 3 of Autophagy-related protein 16-1 OS=Mus musculus OX=10090 GN=Atg16l1|Isoform 5 of Autophagy-related protein 16-1 OS=Mus musculus OX=10090 GN=Atg16l1	5.58646e+07	x24mo_2	soluble-liver.xlsx	24	2	Liver	Protein	Soluble
Atg16l1	Q8C0J2|Q8C0J2-2|Q8C0J2-3|Q8C0J2-5	Autophagy-related protein 16-1 OS=Mus musculus OX=10090 GN=Atg16l1 PE=1 SV=1|Isoform 2 of Autophagy-related protein 16-1 OS=Mus musculus OX=10090 GN=Atg16l1|Isoform 3 of Autophagy-related protein 16-1 OS=Mus musculus OX=10090 GN=Atg16l1|Isoform 5 of Autophagy-related protein 16-1 OS=Mus musculus OX=10090 GN=Atg16l1	5.74507e+07	x24mo_3	soluble-liver.xlsx	24	3	Liver	Protein	Soluble
Atg16l1	Q8C0J2|Q8C0J2-2|Q8C0J2-3|Q8C0J2-5	Autophagy-related protein 16-1 OS=Mus musculus OX=10090 GN=Atg16l1 PE=1 SV=1|Isoform 2 of Autophagy-related protein 16-1 OS=Mus musculus OX=10090 GN=Atg16l1|Isoform 3 of Autophagy-related protein 16-1 OS=Mus musculus OX=10090 GN=Atg16l1|Isoform 5 of Autophagy-related protein 16-1 OS=Mus musculus OX=10090 GN=Atg16l1	5.89784e+07	x24mo_4	soluble-liver.xlsx	24	4	Liver	Protein	Soluble
Atg16l1	Q8C0J2|Q8C0J2-2|Q8C0J2-3|Q8C0J2-5	Autophagy-related protein 16-1 OS=Mus musculus OX=10090 GN=Atg16l1 PE=1 SV=1|Isoform 2 of Autophagy-related protein 16-1 OS=Mus musculus OX=10090 GN=Atg16l1|Isoform 3 of Autophagy-related protein 16-1 OS=Mus musculus OX=10090 GN=Atg16l1|Isoform 5 of Autophagy-related protein 16-1 OS=Mus musculus OX=10090 GN=Atg16l1	5.60943e+07	x30mo_1	soluble-liver.xlsx	30	1	Liver	Protein	Soluble
Atg16l1	Q8C0J2|Q8C0J2-2|Q8C0J2-3|Q8C0J2-5	Autophagy-related protein 16-1 OS=Mus musculus OX=10090 GN=Atg16l1 PE=1 SV=1|Isoform 2 of Autophagy-related protein 16-1 OS=Mus musculus OX=10090 GN=Atg16l1|Isoform 3 of Autophagy-related protein 16-1 OS=Mus musculus OX=10090 GN=Atg16l1|Isoform 5 of Autophagy-related protein 16-1 OS=Mus musculus OX=10090 GN=Atg16l1	5.47235e+07	x30mo_2	soluble-liver.xlsx	30	2	Liver	Protein	Soluble
Atg16l1	Q8C0J2|Q8C0J2-2|Q8C0J2-3|Q8C0J2-5	Autophagy-related protein 16-1 OS=Mus musculus OX=10090 GN=Atg16l1 PE=1 SV=1|Isoform 2 of Autophagy-related protein 16-1 OS=Mus musculus OX=10090 GN=Atg16l1|Isoform 3 of Autophagy-related protein 16-1 OS=Mus musculus OX=10090 GN=Atg16l1|Isoform 5 of Autophagy-related protein 16-1 OS=Mus musculus OX=10090 GN=Atg16l1	5.64971e+07	x30mo_3	soluble-liver.xlsx	30	3	Liver	Protein	Soluble
Atg16l1	Q8C0J2|Q8C0J2-2|Q8C0J2-3|Q8C0J2-5	Autophagy-related protein 16-1 OS=Mus musculus OX=10090 GN=Atg16l1 PE=1 SV=1|Isoform 2 of Autophagy-related protein 16-1 OS=Mus musculus OX=10090 GN=Atg16l1|Isoform 3 of Autophagy-related protein 16-1 OS=Mus musculus OX=10090 GN=Atg16l1|Isoform 5 of Autophagy-related protein 16-1 OS=Mus musculus OX=10090 GN=Atg16l1	6.03412e+07	x30mo_4	soluble-liver.xlsx	30	4	Liver	Protein	Soluble
Atg2a	F6V3Y9|Q6P4T0	Autophagy-related protein 2 homolog A (Fragment) OS=Mus musculus OX=10090 GN=Atg2a PE=1 SV=1|Autophagy-related protein 2 homolog A OS=Mus musculus OX=10090 GN=Atg2a PE=1 SV=2	9.92917e+06	x6mo_1	soluble-liver.xlsx	6	1	Liver	Protein	Soluble
Atg2a	F6V3Y9|Q6P4T0	Autophagy-related protein 2 homolog A (Fragment) OS=Mus musculus OX=10090 GN=Atg2a PE=1 SV=1|Autophagy-related protein 2 homolog A OS=Mus musculus OX=10090 GN=Atg2a PE=1 SV=2	9.99893e+06	x6mo_2	soluble-liver.xlsx	6	2	Liver	Protein	Soluble
Atg2a	F6V3Y9|Q6P4T0	Autophagy-related protein 2 homolog A (Fragment) OS=Mus musculus OX=10090 GN=Atg2a PE=1 SV=1|Autophagy-related protein 2 homolog A OS=Mus musculus OX=10090 GN=Atg2a PE=1 SV=2	1.00607e+07	x6mo_3	soluble-liver.xlsx	6	3	Liver	Protein	Soluble
Atg2a	F6V3Y9|Q6P4T0	Autophagy-related protein 2 homolog A (Fragment) OS=Mus musculus OX=10090 GN=Atg2a PE=1 SV=1|Autophagy-related protein 2 homolog A OS=Mus musculus OX=10090 GN=Atg2a PE=1 SV=2	9.03009e+06	x6mo_4	soluble-liver.xlsx	6	4	Liver	Protein	Soluble
Atg2a	F6V3Y9|Q6P4T0	Autophagy-related protein 2 homolog A (Fragment) OS=Mus musculus OX=10090 GN=Atg2a PE=1 SV=1|Autophagy-related protein 2 homolog A OS=Mus musculus OX=10090 GN=Atg2a PE=1 SV=2	9.55581e+06	x15mo_1	soluble-liver.xlsx	15	1	Liver	Protein	Soluble
Atg2a	F6V3Y9|Q6P4T0	Autophagy-related protein 2 homolog A (Fragment) OS=Mus musculus OX=10090 GN=Atg2a PE=1 SV=1|Autophagy-related protein 2 homolog A OS=Mus musculus OX=10090 GN=Atg2a PE=1 SV=2	1.00374e+07	x15mo_2	soluble-liver.xlsx	15	2	Liver	Protein	Soluble
Atg2a	F6V3Y9|Q6P4T0	Autophagy-related protein 2 homolog A (Fragment) OS=Mus musculus OX=10090 GN=Atg2a PE=1 SV=1|Autophagy-related protein 2 homolog A OS=Mus musculus OX=10090 GN=Atg2a PE=1 SV=2	1.08141e+07	x15mo_3	soluble-liver.xlsx	15	3	Liver	Protein	Soluble
Atg2a	F6V3Y9|Q6P4T0	Autophagy-related protein 2 homolog A (Fragment) OS=Mus musculus OX=10090 GN=Atg2a PE=1 SV=1|Autophagy-related protein 2 homolog A OS=Mus musculus OX=10090 GN=Atg2a PE=1 SV=2	9.80999e+06	x15mo_4	soluble-liver.xlsx	15	4	Liver	Protein	Soluble
Atg2a	F6V3Y9|Q6P4T0	Autophagy-related protein 2 homolog A (Fragment) OS=Mus musculus OX=10090 GN=Atg2a PE=1 SV=1|Autophagy-related protein 2 homolog A OS=Mus musculus OX=10090 GN=Atg2a PE=1 SV=2	8.86662e+06	x24mo_1	soluble-liver.xlsx	24	1	Liver	Protein	Soluble
Atg2a	F6V3Y9|Q6P4T0	Autophagy-related protein 2 homolog A (Fragment) OS=Mus musculus OX=10090 GN=Atg2a PE=1 SV=1|Autophagy-related protein 2 homolog A OS=Mus musculus OX=10090 GN=Atg2a PE=1 SV=2	8.5465e+06	x24mo_2	soluble-liver.xlsx	24	2	Liver	Protein	Soluble
Atg2a	F6V3Y9|Q6P4T0	Autophagy-related protein 2 homolog A (Fragment) OS=Mus musculus OX=10090 GN=Atg2a PE=1 SV=1|Autophagy-related protein 2 homolog A OS=Mus musculus OX=10090 GN=Atg2a PE=1 SV=2	1.01327e+07	x24mo_3	soluble-liver.xlsx	24	3	Liver	Protein	Soluble
Atg2a	F6V3Y9|Q6P4T0	Autophagy-related protein 2 homolog A (Fragment) OS=Mus musculus OX=10090 GN=Atg2a PE=1 SV=1|Autophagy-related protein 2 homolog A OS=Mus musculus OX=10090 GN=Atg2a PE=1 SV=2	9.74109e+06	x24mo_4	soluble-liver.xlsx	24	4	Liver	Protein	Soluble
Atg2a	F6V3Y9|Q6P4T0	Autophagy-related protein 2 homolog A (Fragment) OS=Mus musculus OX=10090 GN=Atg2a PE=1 SV=1|Autophagy-related protein 2 homolog A OS=Mus musculus OX=10090 GN=Atg2a PE=1 SV=2	9.27715e+06	x30mo_1	soluble-liver.xlsx	30	1	Liver	Protein	Soluble
Atg2a	F6V3Y9|Q6P4T0	Autophagy-related protein 2 homolog A (Fragment) OS=Mus musculus OX=10090 GN=Atg2a PE=1 SV=1|Autophagy-related protein 2 homolog A OS=Mus musculus OX=10090 GN=Atg2a PE=1 SV=2	8.92837e+06	x30mo_2	soluble-liver.xlsx	30	2	Liver	Protein	Soluble
Atg2a	F6V3Y9|Q6P4T0	Autophagy-related protein 2 homolog A (Fragment) OS=Mus musculus OX=10090 GN=Atg2a PE=1 SV=1|Autophagy-related protein 2 homolog A OS=Mus musculus OX=10090 GN=Atg2a PE=1 SV=2	8.19067e+06	x30mo_3	soluble-liver.xlsx	30	3	Liver	Protein	Soluble
Atg2a	F6V3Y9|Q6P4T0	Autophagy-related protein 2 homolog A (Fragment) OS=Mus musculus OX=10090 GN=Atg2a PE=1 SV=1|Autophagy-related protein 2 homolog A OS=Mus musculus OX=10090 GN=Atg2a PE=1 SV=2	9.44424e+06	x30mo_4	soluble-liver.xlsx	30	4	Liver	Protein	Soluble
Atg2b	Q80XK6	Autophagy-related protein 2 homolog B OS=Mus musculus OX=10090 GN=Atg2b PE=1 SV=3	2.58104e+07	x6mo_1	soluble-liver.xlsx	6	1	Liver	Protein	Soluble
Atg2b	Q80XK6	Autophagy-related protein 2 homolog B OS=Mus musculus OX=10090 GN=Atg2b PE=1 SV=3	2.79337e+07	x6mo_2	soluble-liver.xlsx	6	2	Liver	Protein	Soluble
Atg2b	Q80XK6	Autophagy-related protein 2 homolog B OS=Mus musculus OX=10090 GN=Atg2b PE=1 SV=3	2.70129e+07	x6mo_3	soluble-liver.xlsx	6	3	Liver	Protein	Soluble
Atg2b	Q80XK6	Autophagy-related protein 2 homolog B OS=Mus musculus OX=10090 GN=Atg2b PE=1 SV=3	2.68788e+07	x6mo_4	soluble-liver.xlsx	6	4	Liver	Protein	Soluble
Atg2b	Q80XK6	Autophagy-related protein 2 homolog B OS=Mus musculus OX=10090 GN=Atg2b PE=1 SV=3	2.6849e+07	x15mo_1	soluble-liver.xlsx	15	1	Liver	Protein	Soluble
Atg2b	Q80XK6	Autophagy-related protein 2 homolog B OS=Mus musculus OX=10090 GN=Atg2b PE=1 SV=3	2.76585e+07	x15mo_2	soluble-liver.xlsx	15	2	Liver	Protein	Soluble
Atg2b	Q80XK6	Autophagy-related protein 2 homolog B OS=Mus musculus OX=10090 GN=Atg2b PE=1 SV=3	2.62562e+07	x15mo_3	soluble-liver.xlsx	15	3	Liver	Protein	Soluble
Atg2b	Q80XK6	Autophagy-related protein 2 homolog B OS=Mus musculus OX=10090 GN=Atg2b PE=1 SV=3	2.59552e+07	x15mo_4	soluble-liver.xlsx	15	4	Liver	Protein	Soluble
Atg2b	Q80XK6	Autophagy-related protein 2 homolog B OS=Mus musculus OX=10090 GN=Atg2b PE=1 SV=3	2.71398e+07	x24mo_1	soluble-liver.xlsx	24	1	Liver	Protein	Soluble
Atg2b	Q80XK6	Autophagy-related protein 2 homolog B OS=Mus musculus OX=10090 GN=Atg2b PE=1 SV=3	2.66014e+07	x24mo_2	soluble-liver.xlsx	24	2	Liver	Protein	Soluble
Atg2b	Q80XK6	Autophagy-related protein 2 homolog B OS=Mus musculus OX=10090 GN=Atg2b PE=1 SV=3	2.57098e+07	x24mo_3	soluble-liver.xlsx	24	3	Liver	Protein	Soluble
Atg2b	Q80XK6	Autophagy-related protein 2 homolog B OS=Mus musculus OX=10090 GN=Atg2b PE=1 SV=3	2.50685e+07	x24mo_4	soluble-liver.xlsx	24	4	Liver	Protein	Soluble
Atg2b	Q80XK6	Autophagy-related protein 2 homolog B OS=Mus musculus OX=10090 GN=Atg2b PE=1 SV=3	2.70386e+07	x30mo_1	soluble-liver.xlsx	30	1	Liver	Protein	Soluble
Atg2b	Q80XK6	Autophagy-related protein 2 homolog B OS=Mus musculus OX=10090 GN=Atg2b PE=1 SV=3	2.37477e+07	x30mo_2	soluble-liver.xlsx	30	2	Liver	Protein	Soluble
Atg2b	Q80XK6	Autophagy-related protein 2 homolog B OS=Mus musculus OX=10090 GN=Atg2b PE=1 SV=3	2.74029e+07	x30mo_3	soluble-liver.xlsx	30	3	Liver	Protein	Soluble
Atg2b	Q80XK6	Autophagy-related protein 2 homolog B OS=Mus musculus OX=10090 GN=Atg2b PE=1 SV=3	2.4165e+07	x30mo_4	soluble-liver.xlsx	30	4	Liver	Protein	Soluble
Atg3	Q9CPX6	Ubiquitin-like-conjugating enzyme ATG3 OS=Mus musculus OX=10090 GN=Atg3 PE=1 SV=1	1.01544e+08	x6mo_1	soluble-liver.xlsx	6	1	Liver	Protein	Soluble
Atg3	Q9CPX6	Ubiquitin-like-conjugating enzyme ATG3 OS=Mus musculus OX=10090 GN=Atg3 PE=1 SV=1	1.06595e+08	x6mo_2	soluble-liver.xlsx	6	2	Liver	Protein	Soluble
Atg3	Q9CPX6	Ubiquitin-like-conjugating enzyme ATG3 OS=Mus musculus OX=10090 GN=Atg3 PE=1 SV=1	1.03311e+08	x6mo_3	soluble-liver.xlsx	6	3	Liver	Protein	Soluble
Atg3	Q9CPX6	Ubiquitin-like-conjugating enzyme ATG3 OS=Mus musculus OX=10090 GN=Atg3 PE=1 SV=1	1.08104e+08	x6mo_4	soluble-liver.xlsx	6	4	Liver	Protein	Soluble
Atg3	Q9CPX6	Ubiquitin-like-conjugating enzyme ATG3 OS=Mus musculus OX=10090 GN=Atg3 PE=1 SV=1	9.80852e+07	x15mo_1	soluble-liver.xlsx	15	1	Liver	Protein	Soluble
Atg3	Q9CPX6	Ubiquitin-like-conjugating enzyme ATG3 OS=Mus musculus OX=10090 GN=Atg3 PE=1 SV=1	9.78735e+07	x15mo_2	soluble-liver.xlsx	15	2	Liver	Protein	Soluble
Atg3	Q9CPX6	Ubiquitin-like-conjugating enzyme ATG3 OS=Mus musculus OX=10090 GN=Atg3 PE=1 SV=1	1.00604e+08	x15mo_3	soluble-liver.xlsx	15	3	Liver	Protein	Soluble
Atg3	Q9CPX6	Ubiquitin-like-conjugating enzyme ATG3 OS=Mus musculus OX=10090 GN=Atg3 PE=1 SV=1	9.89401e+07	x15mo_4	soluble-liver.xlsx	15	4	Liver	Protein	Soluble
Atg3	Q9CPX6	Ubiquitin-like-conjugating enzyme ATG3 OS=Mus musculus OX=10090 GN=Atg3 PE=1 SV=1	9.67413e+07	x24mo_1	soluble-liver.xlsx	24	1	Liver	Protein	Soluble
Atg3	Q9CPX6	Ubiquitin-like-conjugating enzyme ATG3 OS=Mus musculus OX=10090 GN=Atg3 PE=1 SV=1	9.94439e+07	x24mo_2	soluble-liver.xlsx	24	2	Liver	Protein	Soluble
Atg3	Q9CPX6	Ubiquitin-like-conjugating enzyme ATG3 OS=Mus musculus OX=10090 GN=Atg3 PE=1 SV=1	1.01431e+08	x24mo_3	soluble-liver.xlsx	24	3	Liver	Protein	Soluble
Atg3	Q9CPX6	Ubiquitin-like-conjugating enzyme ATG3 OS=Mus musculus OX=10090 GN=Atg3 PE=1 SV=1	9.8697e+07	x24mo_4	soluble-liver.xlsx	24	4	Liver	Protein	Soluble
Atg3	Q9CPX6	Ubiquitin-like-conjugating enzyme ATG3 OS=Mus musculus OX=10090 GN=Atg3 PE=1 SV=1	9.57771e+07	x30mo_1	soluble-liver.xlsx	30	1	Liver	Protein	Soluble
Atg3	Q9CPX6	Ubiquitin-like-conjugating enzyme ATG3 OS=Mus musculus OX=10090 GN=Atg3 PE=1 SV=1	9.68042e+07	x30mo_2	soluble-liver.xlsx	30	2	Liver	Protein	Soluble
Atg3	Q9CPX6	Ubiquitin-like-conjugating enzyme ATG3 OS=Mus musculus OX=10090 GN=Atg3 PE=1 SV=1	9.12128e+07	x30mo_3	soluble-liver.xlsx	30	3	Liver	Protein	Soluble
Atg3	Q9CPX6	Ubiquitin-like-conjugating enzyme ATG3 OS=Mus musculus OX=10090 GN=Atg3 PE=1 SV=1	9.53771e+07	x30mo_4	soluble-liver.xlsx	30	4	Liver	Protein	Soluble
Atg4b	A0A0R4J065|Q8BGE6	Cysteine protease OS=Mus musculus OX=10090 GN=Atg4b PE=1 SV=1|Cysteine protease ATG4B OS=Mus musculus OX=10090 GN=Atg4b PE=1 SV=2	8.3418e+06	x6mo_1	soluble-liver.xlsx	6	1	Liver	Protein	Soluble
Atg4b	A0A0R4J065|Q8BGE6	Cysteine protease OS=Mus musculus OX=10090 GN=Atg4b PE=1 SV=1|Cysteine protease ATG4B OS=Mus musculus OX=10090 GN=Atg4b PE=1 SV=2	8.60486e+06	x6mo_2	soluble-liver.xlsx	6	2	Liver	Protein	Soluble
Atg4b	A0A0R4J065|Q8BGE6	Cysteine protease OS=Mus musculus OX=10090 GN=Atg4b PE=1 SV=1|Cysteine protease ATG4B OS=Mus musculus OX=10090 GN=Atg4b PE=1 SV=2	7.99111e+06	x6mo_3	soluble-liver.xlsx	6	3	Liver	Protein	Soluble
Atg4b	A0A0R4J065|Q8BGE6	Cysteine protease OS=Mus musculus OX=10090 GN=Atg4b PE=1 SV=1|Cysteine protease ATG4B OS=Mus musculus OX=10090 GN=Atg4b PE=1 SV=2	9.26434e+06	x6mo_4	soluble-liver.xlsx	6	4	Liver	Protein	Soluble
Atg4b	A0A0R4J065|Q8BGE6	Cysteine protease OS=Mus musculus OX=10090 GN=Atg4b PE=1 SV=1|Cysteine protease ATG4B OS=Mus musculus OX=10090 GN=Atg4b PE=1 SV=2	8.12617e+06	x15mo_1	soluble-liver.xlsx	15	1	Liver	Protein	Soluble
Atg4b	A0A0R4J065|Q8BGE6	Cysteine protease OS=Mus musculus OX=10090 GN=Atg4b PE=1 SV=1|Cysteine protease ATG4B OS=Mus musculus OX=10090 GN=Atg4b PE=1 SV=2	8.69877e+06	x15mo_2	soluble-liver.xlsx	15	2	Liver	Protein	Soluble
Atg4b	A0A0R4J065|Q8BGE6	Cysteine protease OS=Mus musculus OX=10090 GN=Atg4b PE=1 SV=1|Cysteine protease ATG4B OS=Mus musculus OX=10090 GN=Atg4b PE=1 SV=2	8.33631e+06	x15mo_3	soluble-liver.xlsx	15	3	Liver	Protein	Soluble
Atg4b	A0A0R4J065|Q8BGE6	Cysteine protease OS=Mus musculus OX=10090 GN=Atg4b PE=1 SV=1|Cysteine protease ATG4B OS=Mus musculus OX=10090 GN=Atg4b PE=1 SV=2	8.05348e+06	x15mo_4	soluble-liver.xlsx	15	4	Liver	Protein	Soluble
Atg4b	A0A0R4J065|Q8BGE6	Cysteine protease OS=Mus musculus OX=10090 GN=Atg4b PE=1 SV=1|Cysteine protease ATG4B OS=Mus musculus OX=10090 GN=Atg4b PE=1 SV=2	7.13377e+06	x24mo_1	soluble-liver.xlsx	24	1	Liver	Protein	Soluble
Atg4b	A0A0R4J065|Q8BGE6	Cysteine protease OS=Mus musculus OX=10090 GN=Atg4b PE=1 SV=1|Cysteine protease ATG4B OS=Mus musculus OX=10090 GN=Atg4b PE=1 SV=2	8.04313e+06	x24mo_2	soluble-liver.xlsx	24	2	Liver	Protein	Soluble
Atg4b	A0A0R4J065|Q8BGE6	Cysteine protease OS=Mus musculus OX=10090 GN=Atg4b PE=1 SV=1|Cysteine protease ATG4B OS=Mus musculus OX=10090 GN=Atg4b PE=1 SV=2	8.07479e+06	x24mo_3	soluble-liver.xlsx	24	3	Liver	Protein	Soluble
Atg4b	A0A0R4J065|Q8BGE6	Cysteine protease OS=Mus musculus OX=10090 GN=Atg4b PE=1 SV=1|Cysteine protease ATG4B OS=Mus musculus OX=10090 GN=Atg4b PE=1 SV=2	7.71386e+06	x24mo_4	soluble-liver.xlsx	24	4	Liver	Protein	Soluble
Atg4b	A0A0R4J065|Q8BGE6	Cysteine protease OS=Mus musculus OX=10090 GN=Atg4b PE=1 SV=1|Cysteine protease ATG4B OS=Mus musculus OX=10090 GN=Atg4b PE=1 SV=2	8.27569e+06	x30mo_1	soluble-liver.xlsx	30	1	Liver	Protein	Soluble
Atg4b	A0A0R4J065|Q8BGE6	Cysteine protease OS=Mus musculus OX=10090 GN=Atg4b PE=1 SV=1|Cysteine protease ATG4B OS=Mus musculus OX=10090 GN=Atg4b PE=1 SV=2	8.14796e+06	x30mo_2	soluble-liver.xlsx	30	2	Liver	Protein	Soluble
Atg4b	A0A0R4J065|Q8BGE6	Cysteine protease OS=Mus musculus OX=10090 GN=Atg4b PE=1 SV=1|Cysteine protease ATG4B OS=Mus musculus OX=10090 GN=Atg4b PE=1 SV=2	6.84964e+06	x30mo_3	soluble-liver.xlsx	30	3	Liver	Protein	Soluble
Atg4b	A0A0R4J065|Q8BGE6	Cysteine protease OS=Mus musculus OX=10090 GN=Atg4b PE=1 SV=1|Cysteine protease ATG4B OS=Mus musculus OX=10090 GN=Atg4b PE=1 SV=2	7.49428e+06	x30mo_4	soluble-liver.xlsx	30	4	Liver	Protein	Soluble
Atg4c	Q811C2	Cysteine protease ATG4C OS=Mus musculus OX=10090 GN=Atg4c PE=2 SV=2	4.22499e+06	x6mo_1	soluble-liver.xlsx	6	1	Liver	Protein	Soluble
Atg4c	Q811C2	Cysteine protease ATG4C OS=Mus musculus OX=10090 GN=Atg4c PE=2 SV=2	3.41199e+06	x6mo_2	soluble-liver.xlsx	6	2	Liver	Protein	Soluble
Atg4c	Q811C2	Cysteine protease ATG4C OS=Mus musculus OX=10090 GN=Atg4c PE=2 SV=2	4.31785e+06	x6mo_3	soluble-liver.xlsx	6	3	Liver	Protein	Soluble
Atg4c	Q811C2	Cysteine protease ATG4C OS=Mus musculus OX=10090 GN=Atg4c PE=2 SV=2	3.91989e+06	x6mo_4	soluble-liver.xlsx	6	4	Liver	Protein	Soluble
Atg4c	Q811C2	Cysteine protease ATG4C OS=Mus musculus OX=10090 GN=Atg4c PE=2 SV=2	4.01297e+06	x15mo_1	soluble-liver.xlsx	15	1	Liver	Protein	Soluble
Atg4c	Q811C2	Cysteine protease ATG4C OS=Mus musculus OX=10090 GN=Atg4c PE=2 SV=2	3.43691e+06	x15mo_2	soluble-liver.xlsx	15	2	Liver	Protein	Soluble
Atg4c	Q811C2	Cysteine protease ATG4C OS=Mus musculus OX=10090 GN=Atg4c PE=2 SV=2	3.76814e+06	x15mo_3	soluble-liver.xlsx	15	3	Liver	Protein	Soluble
Atg4c	Q811C2	Cysteine protease ATG4C OS=Mus musculus OX=10090 GN=Atg4c PE=2 SV=2	3.69795e+06	x15mo_4	soluble-liver.xlsx	15	4	Liver	Protein	Soluble
Atg4c	Q811C2	Cysteine protease ATG4C OS=Mus musculus OX=10090 GN=Atg4c PE=2 SV=2	3.942e+06	x24mo_1	soluble-liver.xlsx	24	1	Liver	Protein	Soluble
Atg4c	Q811C2	Cysteine protease ATG4C OS=Mus musculus OX=10090 GN=Atg4c PE=2 SV=2	3.8125e+06	x24mo_2	soluble-liver.xlsx	24	2	Liver	Protein	Soluble
Atg4c	Q811C2	Cysteine protease ATG4C OS=Mus musculus OX=10090 GN=Atg4c PE=2 SV=2	4.16364e+06	x24mo_3	soluble-liver.xlsx	24	3	Liver	Protein	Soluble
Atg4c	Q811C2	Cysteine protease ATG4C OS=Mus musculus OX=10090 GN=Atg4c PE=2 SV=2	3.86638e+06	x24mo_4	soluble-liver.xlsx	24	4	Liver	Protein	Soluble
Atg4c	Q811C2	Cysteine protease ATG4C OS=Mus musculus OX=10090 GN=Atg4c PE=2 SV=2	4.32966e+06	x30mo_1	soluble-liver.xlsx	30	1	Liver	Protein	Soluble
Atg4c	Q811C2	Cysteine protease ATG4C OS=Mus musculus OX=10090 GN=Atg4c PE=2 SV=2	4.05856e+06	x30mo_2	soluble-liver.xlsx	30	2	Liver	Protein	Soluble
Atg4c	Q811C2	Cysteine protease ATG4C OS=Mus musculus OX=10090 GN=Atg4c PE=2 SV=2	4.15766e+06	x30mo_3	soluble-liver.xlsx	30	3	Liver	Protein	Soluble
Atg4c	Q811C2	Cysteine protease ATG4C OS=Mus musculus OX=10090 GN=Atg4c PE=2 SV=2	4.61405e+06	x30mo_4	soluble-liver.xlsx	30	4	Liver	Protein	Soluble
Atg5	Q99J83	Autophagy protein 5 OS=Mus musculus OX=10090 GN=Atg5 PE=1 SV=1	1.84332e+07	x6mo_1	soluble-liver.xlsx	6	1	Liver	Protein	Soluble
Atg5	Q99J83	Autophagy protein 5 OS=Mus musculus OX=10090 GN=Atg5 PE=1 SV=1	2.5279e+07	x6mo_2	soluble-liver.xlsx	6	2	Liver	Protein	Soluble
Atg5	Q99J83	Autophagy protein 5 OS=Mus musculus OX=10090 GN=Atg5 PE=1 SV=1	1.80069e+07	x6mo_3	soluble-liver.xlsx	6	3	Liver	Protein	Soluble
Atg5	Q99J83	Autophagy protein 5 OS=Mus musculus OX=10090 GN=Atg5 PE=1 SV=1	2.23778e+07	x6mo_4	soluble-liver.xlsx	6	4	Liver	Protein	Soluble
Atg5	Q99J83	Autophagy protein 5 OS=Mus musculus OX=10090 GN=Atg5 PE=1 SV=1	1.71951e+07	x15mo_1	soluble-liver.xlsx	15	1	Liver	Protein	Soluble
Atg5	Q99J83	Autophagy protein 5 OS=Mus musculus OX=10090 GN=Atg5 PE=1 SV=1	1.87936e+07	x15mo_2	soluble-liver.xlsx	15	2	Liver	Protein	Soluble
Atg5	Q99J83	Autophagy protein 5 OS=Mus musculus OX=10090 GN=Atg5 PE=1 SV=1	1.899e+07	x15mo_3	soluble-liver.xlsx	15	3	Liver	Protein	Soluble
Atg5	Q99J83	Autophagy protein 5 OS=Mus musculus OX=10090 GN=Atg5 PE=1 SV=1	1.61672e+07	x15mo_4	soluble-liver.xlsx	15	4	Liver	Protein	Soluble
Atg5	Q99J83	Autophagy protein 5 OS=Mus musculus OX=10090 GN=Atg5 PE=1 SV=1	1.33365e+07	x24mo_1	soluble-liver.xlsx	24	1	Liver	Protein	Soluble
Atg5	Q99J83	Autophagy protein 5 OS=Mus musculus OX=10090 GN=Atg5 PE=1 SV=1	1.60835e+07	x24mo_2	soluble-liver.xlsx	24	2	Liver	Protein	Soluble
Atg5	Q99J83	Autophagy protein 5 OS=Mus musculus OX=10090 GN=Atg5 PE=1 SV=1	1.5836e+07	x24mo_3	soluble-liver.xlsx	24	3	Liver	Protein	Soluble
Atg5	Q99J83	Autophagy protein 5 OS=Mus musculus OX=10090 GN=Atg5 PE=1 SV=1	1.86309e+07	x24mo_4	soluble-liver.xlsx	24	4	Liver	Protein	Soluble
Atg5	Q99J83	Autophagy protein 5 OS=Mus musculus OX=10090 GN=Atg5 PE=1 SV=1	1.86452e+07	x30mo_1	soluble-liver.xlsx	30	1	Liver	Protein	Soluble
Atg5	Q99J83	Autophagy protein 5 OS=Mus musculus OX=10090 GN=Atg5 PE=1 SV=1	1.93578e+07	x30mo_2	soluble-liver.xlsx	30	2	Liver	Protein	Soluble
Atg5	Q99J83	Autophagy protein 5 OS=Mus musculus OX=10090 GN=Atg5 PE=1 SV=1	2.27989e+07	x30mo_3	soluble-liver.xlsx	30	3	Liver	Protein	Soluble
Atg5	Q99J83	Autophagy protein 5 OS=Mus musculus OX=10090 GN=Atg5 PE=1 SV=1	1.52576e+07	x30mo_4	soluble-liver.xlsx	30	4	Liver	Protein	Soluble
Atg7	A0A0A0MQN4|Q9D906|S4R1T0|S4R2P7|S4R2T5	Ubiquitin-like modifier-activating enzyme ATG7 (Fragment) OS=Mus musculus OX=10090 GN=Atg7 PE=1 SV=1|Ubiquitin-like modifier-activating enzyme ATG7 OS=Mus musculus OX=10090 GN=Atg7 PE=1 SV=1	7.73297e+07	x6mo_1	soluble-liver.xlsx	6	1	Liver	Protein	Soluble
Atg7	A0A0A0MQN4|Q9D906|S4R1T0|S4R2P7|S4R2T5	Ubiquitin-like modifier-activating enzyme ATG7 (Fragment) OS=Mus musculus OX=10090 GN=Atg7 PE=1 SV=1|Ubiquitin-like modifier-activating enzyme ATG7 OS=Mus musculus OX=10090 GN=Atg7 PE=1 SV=1	7.90284e+07	x6mo_2	soluble-liver.xlsx	6	2	Liver	Protein	Soluble
Atg7	A0A0A0MQN4|Q9D906|S4R1T0|S4R2P7|S4R2T5	Ubiquitin-like modifier-activating enzyme ATG7 (Fragment) OS=Mus musculus OX=10090 GN=Atg7 PE=1 SV=1|Ubiquitin-like modifier-activating enzyme ATG7 OS=Mus musculus OX=10090 GN=Atg7 PE=1 SV=1	7.42459e+07	x6mo_3	soluble-liver.xlsx	6	3	Liver	Protein	Soluble
Atg7	A0A0A0MQN4|Q9D906|S4R1T0|S4R2P7|S4R2T5	Ubiquitin-like modifier-activating enzyme ATG7 (Fragment) OS=Mus musculus OX=10090 GN=Atg7 PE=1 SV=1|Ubiquitin-like modifier-activating enzyme ATG7 OS=Mus musculus OX=10090 GN=Atg7 PE=1 SV=1	7.32743e+07	x6mo_4	soluble-liver.xlsx	6	4	Liver	Protein	Soluble
Atg7	A0A0A0MQN4|Q9D906|S4R1T0|S4R2P7|S4R2T5	Ubiquitin-like modifier-activating enzyme ATG7 (Fragment) OS=Mus musculus OX=10090 GN=Atg7 PE=1 SV=1|Ubiquitin-like modifier-activating enzyme ATG7 OS=Mus musculus OX=10090 GN=Atg7 PE=1 SV=1	6.68982e+07	x15mo_1	soluble-liver.xlsx	15	1	Liver	Protein	Soluble
Atg7	A0A0A0MQN4|Q9D906|S4R1T0|S4R2P7|S4R2T5	Ubiquitin-like modifier-activating enzyme ATG7 (Fragment) OS=Mus musculus OX=10090 GN=Atg7 PE=1 SV=1|Ubiquitin-like modifier-activating enzyme ATG7 OS=Mus musculus OX=10090 GN=Atg7 PE=1 SV=1	6.9278e+07	x15mo_2	soluble-liver.xlsx	15	2	Liver	Protein	Soluble
Atg7	A0A0A0MQN4|Q9D906|S4R1T0|S4R2P7|S4R2T5	Ubiquitin-like modifier-activating enzyme ATG7 (Fragment) OS=Mus musculus OX=10090 GN=Atg7 PE=1 SV=1|Ubiquitin-like modifier-activating enzyme ATG7 OS=Mus musculus OX=10090 GN=Atg7 PE=1 SV=1	6.87692e+07	x15mo_3	soluble-liver.xlsx	15	3	Liver	Protein	Soluble
Atg7	A0A0A0MQN4|Q9D906|S4R1T0|S4R2P7|S4R2T5	Ubiquitin-like modifier-activating enzyme ATG7 (Fragment) OS=Mus musculus OX=10090 GN=Atg7 PE=1 SV=1|Ubiquitin-like modifier-activating enzyme ATG7 OS=Mus musculus OX=10090 GN=Atg7 PE=1 SV=1	7.02972e+07	x15mo_4	soluble-liver.xlsx	15	4	Liver	Protein	Soluble
Atg7	A0A0A0MQN4|Q9D906|S4R1T0|S4R2P7|S4R2T5	Ubiquitin-like modifier-activating enzyme ATG7 (Fragment) OS=Mus musculus OX=10090 GN=Atg7 PE=1 SV=1|Ubiquitin-like modifier-activating enzyme ATG7 OS=Mus musculus OX=10090 GN=Atg7 PE=1 SV=1	6.29159e+07	x24mo_1	soluble-liver.xlsx	24	1	Liver	Protein	Soluble
Atg7	A0A0A0MQN4|Q9D906|S4R1T0|S4R2P7|S4R2T5	Ubiquitin-like modifier-activating enzyme ATG7 (Fragment) OS=Mus musculus OX=10090 GN=Atg7 PE=1 SV=1|Ubiquitin-like modifier-activating enzyme ATG7 OS=Mus musculus OX=10090 GN=Atg7 PE=1 SV=1	6.38894e+07	x24mo_2	soluble-liver.xlsx	24	2	Liver	Protein	Soluble
Atg7	A0A0A0MQN4|Q9D906|S4R1T0|S4R2P7|S4R2T5	Ubiquitin-like modifier-activating enzyme ATG7 (Fragment) OS=Mus musculus OX=10090 GN=Atg7 PE=1 SV=1|Ubiquitin-like modifier-activating enzyme ATG7 OS=Mus musculus OX=10090 GN=Atg7 PE=1 SV=1	7.10342e+07	x24mo_3	soluble-liver.xlsx	24	3	Liver	Protein	Soluble
Atg7	A0A0A0MQN4|Q9D906|S4R1T0|S4R2P7|S4R2T5	Ubiquitin-like modifier-activating enzyme ATG7 (Fragment) OS=Mus musculus OX=10090 GN=Atg7 PE=1 SV=1|Ubiquitin-like modifier-activating enzyme ATG7 OS=Mus musculus OX=10090 GN=Atg7 PE=1 SV=1	6.30502e+07	x24mo_4	soluble-liver.xlsx	24	4	Liver	Protein	Soluble
Atg7	A0A0A0MQN4|Q9D906|S4R1T0|S4R2P7|S4R2T5	Ubiquitin-like modifier-activating enzyme ATG7 (Fragment) OS=Mus musculus OX=10090 GN=Atg7 PE=1 SV=1|Ubiquitin-like modifier-activating enzyme ATG7 OS=Mus musculus OX=10090 GN=Atg7 PE=1 SV=1	5.82901e+07	x30mo_1	soluble-liver.xlsx	30	1	Liver	Protein	Soluble
Atg7	A0A0A0MQN4|Q9D906|S4R1T0|S4R2P7|S4R2T5	Ubiquitin-like modifier-activating enzyme ATG7 (Fragment) OS=Mus musculus OX=10090 GN=Atg7 PE=1 SV=1|Ubiquitin-like modifier-activating enzyme ATG7 OS=Mus musculus OX=10090 GN=Atg7 PE=1 SV=1	5.78272e+07	x30mo_2	soluble-liver.xlsx	30	2	Liver	Protein	Soluble
Atg7	A0A0A0MQN4|Q9D906|S4R1T0|S4R2P7|S4R2T5	Ubiquitin-like modifier-activating enzyme ATG7 (Fragment) OS=Mus musculus OX=10090 GN=Atg7 PE=1 SV=1|Ubiquitin-like modifier-activating enzyme ATG7 OS=Mus musculus OX=10090 GN=Atg7 PE=1 SV=1	5.43205e+07	x30mo_3	soluble-liver.xlsx	30	3	Liver	Protein	Soluble
Atg7	A0A0A0MQN4|Q9D906|S4R1T0|S4R2P7|S4R2T5	Ubiquitin-like modifier-activating enzyme ATG7 (Fragment) OS=Mus musculus OX=10090 GN=Atg7 PE=1 SV=1|Ubiquitin-like modifier-activating enzyme ATG7 OS=Mus musculus OX=10090 GN=Atg7 PE=1 SV=1	5.66416e+07	x30mo_4	soluble-liver.xlsx	30	4	Liver	Protein	Soluble
Atg9a	A0A087WP33|Q68FE2	Autophagy-related protein 9 (Fragment) OS=Mus musculus OX=10090 GN=Atg9a PE=1 SV=1|Autophagy-related protein 9A OS=Mus musculus OX=10090 GN=Atg9a PE=1 SV=2	2.10505e+07	x6mo_1	soluble-liver.xlsx	6	1	Liver	Protein	Soluble
Atg9a	A0A087WP33|Q68FE2	Autophagy-related protein 9 (Fragment) OS=Mus musculus OX=10090 GN=Atg9a PE=1 SV=1|Autophagy-related protein 9A OS=Mus musculus OX=10090 GN=Atg9a PE=1 SV=2	1.99557e+07	x6mo_2	soluble-liver.xlsx	6	2	Liver	Protein	Soluble
Atg9a	A0A087WP33|Q68FE2	Autophagy-related protein 9 (Fragment) OS=Mus musculus OX=10090 GN=Atg9a PE=1 SV=1|Autophagy-related protein 9A OS=Mus musculus OX=10090 GN=Atg9a PE=1 SV=2	2.14985e+07	x6mo_3	soluble-liver.xlsx	6	3	Liver	Protein	Soluble
Atg9a	A0A087WP33|Q68FE2	Autophagy-related protein 9 (Fragment) OS=Mus musculus OX=10090 GN=Atg9a PE=1 SV=1|Autophagy-related protein 9A OS=Mus musculus OX=10090 GN=Atg9a PE=1 SV=2	1.9062e+07	x6mo_4	soluble-liver.xlsx	6	4	Liver	Protein	Soluble
Atg9a	A0A087WP33|Q68FE2	Autophagy-related protein 9 (Fragment) OS=Mus musculus OX=10090 GN=Atg9a PE=1 SV=1|Autophagy-related protein 9A OS=Mus musculus OX=10090 GN=Atg9a PE=1 SV=2	1.83244e+07	x15mo_1	soluble-liver.xlsx	15	1	Liver	Protein	Soluble
Atg9a	A0A087WP33|Q68FE2	Autophagy-related protein 9 (Fragment) OS=Mus musculus OX=10090 GN=Atg9a PE=1 SV=1|Autophagy-related protein 9A OS=Mus musculus OX=10090 GN=Atg9a PE=1 SV=2	1.85344e+07	x15mo_2	soluble-liver.xlsx	15	2	Liver	Protein	Soluble
Atg9a	A0A087WP33|Q68FE2	Autophagy-related protein 9 (Fragment) OS=Mus musculus OX=10090 GN=Atg9a PE=1 SV=1|Autophagy-related protein 9A OS=Mus musculus OX=10090 GN=Atg9a PE=1 SV=2	1.94982e+07	x15mo_3	soluble-liver.xlsx	15	3	Liver	Protein	Soluble
Atg9a	A0A087WP33|Q68FE2	Autophagy-related protein 9 (Fragment) OS=Mus musculus OX=10090 GN=Atg9a PE=1 SV=1|Autophagy-related protein 9A OS=Mus musculus OX=10090 GN=Atg9a PE=1 SV=2	2.17252e+07	x15mo_4	soluble-liver.xlsx	15	4	Liver	Protein	Soluble
Atg9a	A0A087WP33|Q68FE2	Autophagy-related protein 9 (Fragment) OS=Mus musculus OX=10090 GN=Atg9a PE=1 SV=1|Autophagy-related protein 9A OS=Mus musculus OX=10090 GN=Atg9a PE=1 SV=2	1.83734e+07	x24mo_1	soluble-liver.xlsx	24	1	Liver	Protein	Soluble
Atg9a	A0A087WP33|Q68FE2	Autophagy-related protein 9 (Fragment) OS=Mus musculus OX=10090 GN=Atg9a PE=1 SV=1|Autophagy-related protein 9A OS=Mus musculus OX=10090 GN=Atg9a PE=1 SV=2	1.90719e+07	x24mo_2	soluble-liver.xlsx	24	2	Liver	Protein	Soluble
Atg9a	A0A087WP33|Q68FE2	Autophagy-related protein 9 (Fragment) OS=Mus musculus OX=10090 GN=Atg9a PE=1 SV=1|Autophagy-related protein 9A OS=Mus musculus OX=10090 GN=Atg9a PE=1 SV=2	2.09253e+07	x24mo_3	soluble-liver.xlsx	24	3	Liver	Protein	Soluble
Atg9a	A0A087WP33|Q68FE2	Autophagy-related protein 9 (Fragment) OS=Mus musculus OX=10090 GN=Atg9a PE=1 SV=1|Autophagy-related protein 9A OS=Mus musculus OX=10090 GN=Atg9a PE=1 SV=2	1.76093e+07	x24mo_4	soluble-liver.xlsx	24	4	Liver	Protein	Soluble
Atg9a	A0A087WP33|Q68FE2	Autophagy-related protein 9 (Fragment) OS=Mus musculus OX=10090 GN=Atg9a PE=1 SV=1|Autophagy-related protein 9A OS=Mus musculus OX=10090 GN=Atg9a PE=1 SV=2	1.79471e+07	x30mo_1	soluble-liver.xlsx	30	1	Liver	Protein	Soluble
Atg9a	A0A087WP33|Q68FE2	Autophagy-related protein 9 (Fragment) OS=Mus musculus OX=10090 GN=Atg9a PE=1 SV=1|Autophagy-related protein 9A OS=Mus musculus OX=10090 GN=Atg9a PE=1 SV=2	1.71885e+07	x30mo_2	soluble-liver.xlsx	30	2	Liver	Protein	Soluble
Atg9a	A0A087WP33|Q68FE2	Autophagy-related protein 9 (Fragment) OS=Mus musculus OX=10090 GN=Atg9a PE=1 SV=1|Autophagy-related protein 9A OS=Mus musculus OX=10090 GN=Atg9a PE=1 SV=2	1.71039e+07	x30mo_3	soluble-liver.xlsx	30	3	Liver	Protein	Soluble
Atg9a	A0A087WP33|Q68FE2	Autophagy-related protein 9 (Fragment) OS=Mus musculus OX=10090 GN=Atg9a PE=1 SV=1|Autophagy-related protein 9A OS=Mus musculus OX=10090 GN=Atg9a PE=1 SV=2	1.7457e+07	x30mo_4	soluble-liver.xlsx	30	4	Liver	Protein	Soluble
Atic	Q9CWJ9	Bifunctional purine biosynthesis protein ATIC OS=Mus musculus OX=10090 GN=Atic PE=1 SV=2	2.2455e+08	x6mo_1	soluble-liver.xlsx	6	1	Liver	Protein	Soluble
Atic	Q9CWJ9	Bifunctional purine biosynthesis protein ATIC OS=Mus musculus OX=10090 GN=Atic PE=1 SV=2	1.98736e+08	x6mo_2	soluble-liver.xlsx	6	2	Liver	Protein	Soluble
Atic	Q9CWJ9	Bifunctional purine biosynthesis protein ATIC OS=Mus musculus OX=10090 GN=Atic PE=1 SV=2	2.158e+08	x6mo_3	soluble-liver.xlsx	6	3	Liver	Protein	Soluble
Atic	Q9CWJ9	Bifunctional purine biosynthesis protein ATIC OS=Mus musculus OX=10090 GN=Atic PE=1 SV=2	2.12607e+08	x6mo_4	soluble-liver.xlsx	6	4	Liver	Protein	Soluble
Atic	Q9CWJ9	Bifunctional purine biosynthesis protein ATIC OS=Mus musculus OX=10090 GN=Atic PE=1 SV=2	2.13149e+08	x15mo_1	soluble-liver.xlsx	15	1	Liver	Protein	Soluble
Atic	Q9CWJ9	Bifunctional purine biosynthesis protein ATIC OS=Mus musculus OX=10090 GN=Atic PE=1 SV=2	2.14931e+08	x15mo_2	soluble-liver.xlsx	15	2	Liver	Protein	Soluble
Atic	Q9CWJ9	Bifunctional purine biosynthesis protein ATIC OS=Mus musculus OX=10090 GN=Atic PE=1 SV=2	2.20447e+08	x15mo_3	soluble-liver.xlsx	15	3	Liver	Protein	Soluble
Atic	Q9CWJ9	Bifunctional purine biosynthesis protein ATIC OS=Mus musculus OX=10090 GN=Atic PE=1 SV=2	2.28752e+08	x15mo_4	soluble-liver.xlsx	15	4	Liver	Protein	Soluble
Atic	Q9CWJ9	Bifunctional purine biosynthesis protein ATIC OS=Mus musculus OX=10090 GN=Atic PE=1 SV=2	2.40561e+08	x24mo_1	soluble-liver.xlsx	24	1	Liver	Protein	Soluble
Atic	Q9CWJ9	Bifunctional purine biosynthesis protein ATIC OS=Mus musculus OX=10090 GN=Atic PE=1 SV=2	2.22799e+08	x24mo_2	soluble-liver.xlsx	24	2	Liver	Protein	Soluble
Atic	Q9CWJ9	Bifunctional purine biosynthesis protein ATIC OS=Mus musculus OX=10090 GN=Atic PE=1 SV=2	2.24107e+08	x24mo_3	soluble-liver.xlsx	24	3	Liver	Protein	Soluble
Atic	Q9CWJ9	Bifunctional purine biosynthesis protein ATIC OS=Mus musculus OX=10090 GN=Atic PE=1 SV=2	2.22706e+08	x24mo_4	soluble-liver.xlsx	24	4	Liver	Protein	Soluble
Atic	Q9CWJ9	Bifunctional purine biosynthesis protein ATIC OS=Mus musculus OX=10090 GN=Atic PE=1 SV=2	2.12325e+08	x30mo_1	soluble-liver.xlsx	30	1	Liver	Protein	Soluble
Atic	Q9CWJ9	Bifunctional purine biosynthesis protein ATIC OS=Mus musculus OX=10090 GN=Atic PE=1 SV=2	2.2272e+08	x30mo_2	soluble-liver.xlsx	30	2	Liver	Protein	Soluble
Atic	Q9CWJ9	Bifunctional purine biosynthesis protein ATIC OS=Mus musculus OX=10090 GN=Atic PE=1 SV=2	2.05829e+08	x30mo_3	soluble-liver.xlsx	30	3	Liver	Protein	Soluble
Atic	Q9CWJ9	Bifunctional purine biosynthesis protein ATIC OS=Mus musculus OX=10090 GN=Atic PE=1 SV=2	2.29341e+08	x30mo_4	soluble-liver.xlsx	30	4	Liver	Protein	Soluble
Atl1	Q8BH66	Atlastin-1 OS=Mus musculus OX=10090 GN=Atl1 PE=1 SV=1	3.65003e+06	x6mo_1	soluble-liver.xlsx	6	1	Liver	Protein	Soluble
Atl1	Q8BH66	Atlastin-1 OS=Mus musculus OX=10090 GN=Atl1 PE=1 SV=1	3.83357e+06	x6mo_2	soluble-liver.xlsx	6	2	Liver	Protein	Soluble
Atl1	Q8BH66	Atlastin-1 OS=Mus musculus OX=10090 GN=Atl1 PE=1 SV=1	4.16784e+06	x6mo_3	soluble-liver.xlsx	6	3	Liver	Protein	Soluble
Atl1	Q8BH66	Atlastin-1 OS=Mus musculus OX=10090 GN=Atl1 PE=1 SV=1	3.54839e+06	x6mo_4	soluble-liver.xlsx	6	4	Liver	Protein	Soluble
Atl1	Q8BH66	Atlastin-1 OS=Mus musculus OX=10090 GN=Atl1 PE=1 SV=1	3.30673e+06	x15mo_1	soluble-liver.xlsx	15	1	Liver	Protein	Soluble
Atl1	Q8BH66	Atlastin-1 OS=Mus musculus OX=10090 GN=Atl1 PE=1 SV=1	3.89467e+06	x15mo_2	soluble-liver.xlsx	15	2	Liver	Protein	Soluble
Atl1	Q8BH66	Atlastin-1 OS=Mus musculus OX=10090 GN=Atl1 PE=1 SV=1	3.79335e+06	x15mo_3	soluble-liver.xlsx	15	3	Liver	Protein	Soluble
Atl1	Q8BH66	Atlastin-1 OS=Mus musculus OX=10090 GN=Atl1 PE=1 SV=1	3.74064e+06	x15mo_4	soluble-liver.xlsx	15	4	Liver	Protein	Soluble
Atl1	Q8BH66	Atlastin-1 OS=Mus musculus OX=10090 GN=Atl1 PE=1 SV=1	3.57444e+06	x24mo_1	soluble-liver.xlsx	24	1	Liver	Protein	Soluble
Atl1	Q8BH66	Atlastin-1 OS=Mus musculus OX=10090 GN=Atl1 PE=1 SV=1	3.7977e+06	x24mo_2	soluble-liver.xlsx	24	2	Liver	Protein	Soluble
Atl1	Q8BH66	Atlastin-1 OS=Mus musculus OX=10090 GN=Atl1 PE=1 SV=1	3.62613e+06	x24mo_3	soluble-liver.xlsx	24	3	Liver	Protein	Soluble
Atl1	Q8BH66	Atlastin-1 OS=Mus musculus OX=10090 GN=Atl1 PE=1 SV=1	3.5475e+06	x24mo_4	soluble-liver.xlsx	24	4	Liver	Protein	Soluble
Atl1	Q8BH66	Atlastin-1 OS=Mus musculus OX=10090 GN=Atl1 PE=1 SV=1	3.61842e+06	x30mo_1	soluble-liver.xlsx	30	1	Liver	Protein	Soluble
Atl1	Q8BH66	Atlastin-1 OS=Mus musculus OX=10090 GN=Atl1 PE=1 SV=1	4.00306e+06	x30mo_2	soluble-liver.xlsx	30	2	Liver	Protein	Soluble
Atl1	Q8BH66	Atlastin-1 OS=Mus musculus OX=10090 GN=Atl1 PE=1 SV=1	3.06691e+06	x30mo_3	soluble-liver.xlsx	30	3	Liver	Protein	Soluble
Atl1	Q8BH66	Atlastin-1 OS=Mus musculus OX=10090 GN=Atl1 PE=1 SV=1	4.17257e+06	x30mo_4	soluble-liver.xlsx	30	4	Liver	Protein	Soluble
Atl2	Q6PA06	Atlastin-2 OS=Mus musculus OX=10090 GN=Atl2 PE=1 SV=1	7.94059e+07	x6mo_1	soluble-liver.xlsx	6	1	Liver	Protein	Soluble
Atl2	Q6PA06	Atlastin-2 OS=Mus musculus OX=10090 GN=Atl2 PE=1 SV=1	7.89853e+07	x6mo_2	soluble-liver.xlsx	6	2	Liver	Protein	Soluble
Atl2	Q6PA06	Atlastin-2 OS=Mus musculus OX=10090 GN=Atl2 PE=1 SV=1	7.96546e+07	x6mo_3	soluble-liver.xlsx	6	3	Liver	Protein	Soluble
Atl2	Q6PA06	Atlastin-2 OS=Mus musculus OX=10090 GN=Atl2 PE=1 SV=1	7.50093e+07	x6mo_4	soluble-liver.xlsx	6	4	Liver	Protein	Soluble
Atl2	Q6PA06	Atlastin-2 OS=Mus musculus OX=10090 GN=Atl2 PE=1 SV=1	7.21596e+07	x15mo_1	soluble-liver.xlsx	15	1	Liver	Protein	Soluble
Atl2	Q6PA06	Atlastin-2 OS=Mus musculus OX=10090 GN=Atl2 PE=1 SV=1	7.02708e+07	x15mo_2	soluble-liver.xlsx	15	2	Liver	Protein	Soluble
Atl2	Q6PA06	Atlastin-2 OS=Mus musculus OX=10090 GN=Atl2 PE=1 SV=1	7.62961e+07	x15mo_3	soluble-liver.xlsx	15	3	Liver	Protein	Soluble
Atl2	Q6PA06	Atlastin-2 OS=Mus musculus OX=10090 GN=Atl2 PE=1 SV=1	7.29894e+07	x15mo_4	soluble-liver.xlsx	15	4	Liver	Protein	Soluble
Atl2	Q6PA06	Atlastin-2 OS=Mus musculus OX=10090 GN=Atl2 PE=1 SV=1	6.78619e+07	x24mo_1	soluble-liver.xlsx	24	1	Liver	Protein	Soluble
Atl2	Q6PA06	Atlastin-2 OS=Mus musculus OX=10090 GN=Atl2 PE=1 SV=1	6.7541e+07	x24mo_2	soluble-liver.xlsx	24	2	Liver	Protein	Soluble
Atl2	Q6PA06	Atlastin-2 OS=Mus musculus OX=10090 GN=Atl2 PE=1 SV=1	7.3139e+07	x24mo_3	soluble-liver.xlsx	24	3	Liver	Protein	Soluble
Atl2	Q6PA06	Atlastin-2 OS=Mus musculus OX=10090 GN=Atl2 PE=1 SV=1	6.90499e+07	x24mo_4	soluble-liver.xlsx	24	4	Liver	Protein	Soluble
Atl2	Q6PA06	Atlastin-2 OS=Mus musculus OX=10090 GN=Atl2 PE=1 SV=1	7.33122e+07	x30mo_1	soluble-liver.xlsx	30	1	Liver	Protein	Soluble
Atl2	Q6PA06	Atlastin-2 OS=Mus musculus OX=10090 GN=Atl2 PE=1 SV=1	6.77103e+07	x30mo_2	soluble-liver.xlsx	30	2	Liver	Protein	Soluble
Atl2	Q6PA06	Atlastin-2 OS=Mus musculus OX=10090 GN=Atl2 PE=1 SV=1	6.59028e+07	x30mo_3	soluble-liver.xlsx	30	3	Liver	Protein	Soluble
Atl2	Q6PA06	Atlastin-2 OS=Mus musculus OX=10090 GN=Atl2 PE=1 SV=1	7.07812e+07	x30mo_4	soluble-liver.xlsx	30	4	Liver	Protein	Soluble
Atl3	E9PYT3|Q91YH5	Atlastin-3 OS=Mus musculus OX=10090 GN=Atl3 PE=1 SV=1	1.63451e+08	x6mo_1	soluble-liver.xlsx	6	1	Liver	Protein	Soluble
Atl3	E9PYT3|Q91YH5	Atlastin-3 OS=Mus musculus OX=10090 GN=Atl3 PE=1 SV=1	1.67053e+08	x6mo_2	soluble-liver.xlsx	6	2	Liver	Protein	Soluble
Atl3	E9PYT3|Q91YH5	Atlastin-3 OS=Mus musculus OX=10090 GN=Atl3 PE=1 SV=1	1.75537e+08	x6mo_3	soluble-liver.xlsx	6	3	Liver	Protein	Soluble
Atl3	E9PYT3|Q91YH5	Atlastin-3 OS=Mus musculus OX=10090 GN=Atl3 PE=1 SV=1	1.71804e+08	x6mo_4	soluble-liver.xlsx	6	4	Liver	Protein	Soluble
Atl3	E9PYT3|Q91YH5	Atlastin-3 OS=Mus musculus OX=10090 GN=Atl3 PE=1 SV=1	1.75409e+08	x15mo_1	soluble-liver.xlsx	15	1	Liver	Protein	Soluble
Atl3	E9PYT3|Q91YH5	Atlastin-3 OS=Mus musculus OX=10090 GN=Atl3 PE=1 SV=1	1.77245e+08	x15mo_2	soluble-liver.xlsx	15	2	Liver	Protein	Soluble
Atl3	E9PYT3|Q91YH5	Atlastin-3 OS=Mus musculus OX=10090 GN=Atl3 PE=1 SV=1	1.74066e+08	x15mo_3	soluble-liver.xlsx	15	3	Liver	Protein	Soluble
Atl3	E9PYT3|Q91YH5	Atlastin-3 OS=Mus musculus OX=10090 GN=Atl3 PE=1 SV=1	1.65029e+08	x15mo_4	soluble-liver.xlsx	15	4	Liver	Protein	Soluble
Atl3	E9PYT3|Q91YH5	Atlastin-3 OS=Mus musculus OX=10090 GN=Atl3 PE=1 SV=1	1.70041e+08	x24mo_1	soluble-liver.xlsx	24	1	Liver	Protein	Soluble
Atl3	E9PYT3|Q91YH5	Atlastin-3 OS=Mus musculus OX=10090 GN=Atl3 PE=1 SV=1	1.7324e+08	x24mo_2	soluble-liver.xlsx	24	2	Liver	Protein	Soluble
Atl3	E9PYT3|Q91YH5	Atlastin-3 OS=Mus musculus OX=10090 GN=Atl3 PE=1 SV=1	1.89641e+08	x24mo_3	soluble-liver.xlsx	24	3	Liver	Protein	Soluble
Atl3	E9PYT3|Q91YH5	Atlastin-3 OS=Mus musculus OX=10090 GN=Atl3 PE=1 SV=1	1.74351e+08	x24mo_4	soluble-liver.xlsx	24	4	Liver	Protein	Soluble
Atl3	E9PYT3|Q91YH5	Atlastin-3 OS=Mus musculus OX=10090 GN=Atl3 PE=1 SV=1	1.73309e+08	x30mo_1	soluble-liver.xlsx	30	1	Liver	Protein	Soluble
Atl3	E9PYT3|Q91YH5	Atlastin-3 OS=Mus musculus OX=10090 GN=Atl3 PE=1 SV=1	1.7235e+08	x30mo_2	soluble-liver.xlsx	30	2	Liver	Protein	Soluble
Atl3	E9PYT3|Q91YH5	Atlastin-3 OS=Mus musculus OX=10090 GN=Atl3 PE=1 SV=1	1.65201e+08	x30mo_3	soluble-liver.xlsx	30	3	Liver	Protein	Soluble
Atl3	E9PYT3|Q91YH5	Atlastin-3 OS=Mus musculus OX=10090 GN=Atl3 PE=1 SV=1	1.9765e+08	x30mo_4	soluble-liver.xlsx	30	4	Liver	Protein	Soluble
Atox1	O08997	Copper transport protein ATOX1 OS=Mus musculus OX=10090 GN=Atox1 PE=1 SV=1	1.76693e+07	x6mo_1	soluble-liver.xlsx	6	1	Liver	Protein	Soluble
Atox1	O08997	Copper transport protein ATOX1 OS=Mus musculus OX=10090 GN=Atox1 PE=1 SV=1	2.15379e+07	x6mo_2	soluble-liver.xlsx	6	2	Liver	Protein	Soluble
Atox1	O08997	Copper transport protein ATOX1 OS=Mus musculus OX=10090 GN=Atox1 PE=1 SV=1	1.95653e+07	x6mo_3	soluble-liver.xlsx	6	3	Liver	Protein	Soluble
Atox1	O08997	Copper transport protein ATOX1 OS=Mus musculus OX=10090 GN=Atox1 PE=1 SV=1	2.0294e+07	x6mo_4	soluble-liver.xlsx	6	4	Liver	Protein	Soluble
Atox1	O08997	Copper transport protein ATOX1 OS=Mus musculus OX=10090 GN=Atox1 PE=1 SV=1	1.82222e+07	x15mo_1	soluble-liver.xlsx	15	1	Liver	Protein	Soluble
Atox1	O08997	Copper transport protein ATOX1 OS=Mus musculus OX=10090 GN=Atox1 PE=1 SV=1	1.7867e+07	x15mo_2	soluble-liver.xlsx	15	2	Liver	Protein	Soluble
Atox1	O08997	Copper transport protein ATOX1 OS=Mus musculus OX=10090 GN=Atox1 PE=1 SV=1	2.0488e+07	x15mo_3	soluble-liver.xlsx	15	3	Liver	Protein	Soluble
Atox1	O08997	Copper transport protein ATOX1 OS=Mus musculus OX=10090 GN=Atox1 PE=1 SV=1	1.5472e+07	x15mo_4	soluble-liver.xlsx	15	4	Liver	Protein	Soluble
Atox1	O08997	Copper transport protein ATOX1 OS=Mus musculus OX=10090 GN=Atox1 PE=1 SV=1	1.76429e+07	x24mo_1	soluble-liver.xlsx	24	1	Liver	Protein	Soluble
Atox1	O08997	Copper transport protein ATOX1 OS=Mus musculus OX=10090 GN=Atox1 PE=1 SV=1	1.68728e+07	x24mo_2	soluble-liver.xlsx	24	2	Liver	Protein	Soluble
Atox1	O08997	Copper transport protein ATOX1 OS=Mus musculus OX=10090 GN=Atox1 PE=1 SV=1	1.80086e+07	x24mo_3	soluble-liver.xlsx	24	3	Liver	Protein	Soluble
Atox1	O08997	Copper transport protein ATOX1 OS=Mus musculus OX=10090 GN=Atox1 PE=1 SV=1	1.74421e+07	x24mo_4	soluble-liver.xlsx	24	4	Liver	Protein	Soluble
Atox1	O08997	Copper transport protein ATOX1 OS=Mus musculus OX=10090 GN=Atox1 PE=1 SV=1	1.61227e+07	x30mo_1	soluble-liver.xlsx	30	1	Liver	Protein	Soluble
Atox1	O08997	Copper transport protein ATOX1 OS=Mus musculus OX=10090 GN=Atox1 PE=1 SV=1	1.49961e+07	x30mo_2	soluble-liver.xlsx	30	2	Liver	Protein	Soluble
Atox1	O08997	Copper transport protein ATOX1 OS=Mus musculus OX=10090 GN=Atox1 PE=1 SV=1	1.7696e+07	x30mo_3	soluble-liver.xlsx	30	3	Liver	Protein	Soluble
Atox1	O08997	Copper transport protein ATOX1 OS=Mus musculus OX=10090 GN=Atox1 PE=1 SV=1	1.49656e+07	x30mo_4	soluble-liver.xlsx	30	4	Liver	Protein	Soluble
Atp11c	F6Q8D3|Q9QZW0	Phospholipid-transporting ATPase OS=Mus musculus OX=10090 GN=Atp11c PE=1 SV=1|Phospholipid-transporting ATPase 11C OS=Mus musculus OX=10090 GN=Atp11c PE=1 SV=2	3.60848e+08	x6mo_1	soluble-liver.xlsx	6	1	Liver	Protein	Soluble
Atp11c	F6Q8D3|Q9QZW0	Phospholipid-transporting ATPase OS=Mus musculus OX=10090 GN=Atp11c PE=1 SV=1|Phospholipid-transporting ATPase 11C OS=Mus musculus OX=10090 GN=Atp11c PE=1 SV=2	3.31387e+08	x6mo_2	soluble-liver.xlsx	6	2	Liver	Protein	Soluble
Atp11c	F6Q8D3|Q9QZW0	Phospholipid-transporting ATPase OS=Mus musculus OX=10090 GN=Atp11c PE=1 SV=1|Phospholipid-transporting ATPase 11C OS=Mus musculus OX=10090 GN=Atp11c PE=1 SV=2	3.77143e+08	x6mo_3	soluble-liver.xlsx	6	3	Liver	Protein	Soluble
Atp11c	F6Q8D3|Q9QZW0	Phospholipid-transporting ATPase OS=Mus musculus OX=10090 GN=Atp11c PE=1 SV=1|Phospholipid-transporting ATPase 11C OS=Mus musculus OX=10090 GN=Atp11c PE=1 SV=2	3.43174e+08	x6mo_4	soluble-liver.xlsx	6	4	Liver	Protein	Soluble
Atp11c	F6Q8D3|Q9QZW0	Phospholipid-transporting ATPase OS=Mus musculus OX=10090 GN=Atp11c PE=1 SV=1|Phospholipid-transporting ATPase 11C OS=Mus musculus OX=10090 GN=Atp11c PE=1 SV=2	3.33689e+08	x15mo_1	soluble-liver.xlsx	15	1	Liver	Protein	Soluble
Atp11c	F6Q8D3|Q9QZW0	Phospholipid-transporting ATPase OS=Mus musculus OX=10090 GN=Atp11c PE=1 SV=1|Phospholipid-transporting ATPase 11C OS=Mus musculus OX=10090 GN=Atp11c PE=1 SV=2	3.31729e+08	x15mo_2	soluble-liver.xlsx	15	2	Liver	Protein	Soluble
Atp11c	F6Q8D3|Q9QZW0	Phospholipid-transporting ATPase OS=Mus musculus OX=10090 GN=Atp11c PE=1 SV=1|Phospholipid-transporting ATPase 11C OS=Mus musculus OX=10090 GN=Atp11c PE=1 SV=2	3.5213e+08	x15mo_3	soluble-liver.xlsx	15	3	Liver	Protein	Soluble
Atp11c	F6Q8D3|Q9QZW0	Phospholipid-transporting ATPase OS=Mus musculus OX=10090 GN=Atp11c PE=1 SV=1|Phospholipid-transporting ATPase 11C OS=Mus musculus OX=10090 GN=Atp11c PE=1 SV=2	3.57917e+08	x15mo_4	soluble-liver.xlsx	15	4	Liver	Protein	Soluble
Atp11c	F6Q8D3|Q9QZW0	Phospholipid-transporting ATPase OS=Mus musculus OX=10090 GN=Atp11c PE=1 SV=1|Phospholipid-transporting ATPase 11C OS=Mus musculus OX=10090 GN=Atp11c PE=1 SV=2	3.27375e+08	x24mo_1	soluble-liver.xlsx	24	1	Liver	Protein	Soluble
Atp11c	F6Q8D3|Q9QZW0	Phospholipid-transporting ATPase OS=Mus musculus OX=10090 GN=Atp11c PE=1 SV=1|Phospholipid-transporting ATPase 11C OS=Mus musculus OX=10090 GN=Atp11c PE=1 SV=2	3.10379e+08	x24mo_2	soluble-liver.xlsx	24	2	Liver	Protein	Soluble
Atp11c	F6Q8D3|Q9QZW0	Phospholipid-transporting ATPase OS=Mus musculus OX=10090 GN=Atp11c PE=1 SV=1|Phospholipid-transporting ATPase 11C OS=Mus musculus OX=10090 GN=Atp11c PE=1 SV=2	3.48021e+08	x24mo_3	soluble-liver.xlsx	24	3	Liver	Protein	Soluble
Atp11c	F6Q8D3|Q9QZW0	Phospholipid-transporting ATPase OS=Mus musculus OX=10090 GN=Atp11c PE=1 SV=1|Phospholipid-transporting ATPase 11C OS=Mus musculus OX=10090 GN=Atp11c PE=1 SV=2	3.22949e+08	x24mo_4	soluble-liver.xlsx	24	4	Liver	Protein	Soluble
Atp11c	F6Q8D3|Q9QZW0	Phospholipid-transporting ATPase OS=Mus musculus OX=10090 GN=Atp11c PE=1 SV=1|Phospholipid-transporting ATPase 11C OS=Mus musculus OX=10090 GN=Atp11c PE=1 SV=2	3.18332e+08	x30mo_1	soluble-liver.xlsx	30	1	Liver	Protein	Soluble
Atp11c	F6Q8D3|Q9QZW0	Phospholipid-transporting ATPase OS=Mus musculus OX=10090 GN=Atp11c PE=1 SV=1|Phospholipid-transporting ATPase 11C OS=Mus musculus OX=10090 GN=Atp11c PE=1 SV=2	2.9704e+08	x30mo_2	soluble-liver.xlsx	30	2	Liver	Protein	Soluble
Atp11c	F6Q8D3|Q9QZW0	Phospholipid-transporting ATPase OS=Mus musculus OX=10090 GN=Atp11c PE=1 SV=1|Phospholipid-transporting ATPase 11C OS=Mus musculus OX=10090 GN=Atp11c PE=1 SV=2	2.63133e+08	x30mo_3	soluble-liver.xlsx	30	3	Liver	Protein	Soluble
Atp11c	F6Q8D3|Q9QZW0	Phospholipid-transporting ATPase OS=Mus musculus OX=10090 GN=Atp11c PE=1 SV=1|Phospholipid-transporting ATPase 11C OS=Mus musculus OX=10090 GN=Atp11c PE=1 SV=2	3.32039e+08	x30mo_4	soluble-liver.xlsx	30	4	Liver	Protein	Soluble
Atp13a1	Q9EPE9	Endoplasmic reticulum transmembrane helix translocase OS=Mus musculus OX=10090 GN=Atp13a1 PE=1 SV=2	1.4601e+08	x6mo_1	soluble-liver.xlsx	6	1	Liver	Protein	Soluble
Atp13a1	Q9EPE9	Endoplasmic reticulum transmembrane helix translocase OS=Mus musculus OX=10090 GN=Atp13a1 PE=1 SV=2	1.38418e+08	x6mo_2	soluble-liver.xlsx	6	2	Liver	Protein	Soluble
Atp13a1	Q9EPE9	Endoplasmic reticulum transmembrane helix translocase OS=Mus musculus OX=10090 GN=Atp13a1 PE=1 SV=2	1.54203e+08	x6mo_3	soluble-liver.xlsx	6	3	Liver	Protein	Soluble
Atp13a1	Q9EPE9	Endoplasmic reticulum transmembrane helix translocase OS=Mus musculus OX=10090 GN=Atp13a1 PE=1 SV=2	1.45248e+08	x6mo_4	soluble-liver.xlsx	6	4	Liver	Protein	Soluble
Atp13a1	Q9EPE9	Endoplasmic reticulum transmembrane helix translocase OS=Mus musculus OX=10090 GN=Atp13a1 PE=1 SV=2	1.53972e+08	x15mo_1	soluble-liver.xlsx	15	1	Liver	Protein	Soluble
Atp13a1	Q9EPE9	Endoplasmic reticulum transmembrane helix translocase OS=Mus musculus OX=10090 GN=Atp13a1 PE=1 SV=2	1.50906e+08	x15mo_2	soluble-liver.xlsx	15	2	Liver	Protein	Soluble
Atp13a1	Q9EPE9	Endoplasmic reticulum transmembrane helix translocase OS=Mus musculus OX=10090 GN=Atp13a1 PE=1 SV=2	1.51532e+08	x15mo_3	soluble-liver.xlsx	15	3	Liver	Protein	Soluble
Atp13a1	Q9EPE9	Endoplasmic reticulum transmembrane helix translocase OS=Mus musculus OX=10090 GN=Atp13a1 PE=1 SV=2	1.54355e+08	x15mo_4	soluble-liver.xlsx	15	4	Liver	Protein	Soluble
Atp13a1	Q9EPE9	Endoplasmic reticulum transmembrane helix translocase OS=Mus musculus OX=10090 GN=Atp13a1 PE=1 SV=2	1.49015e+08	x24mo_1	soluble-liver.xlsx	24	1	Liver	Protein	Soluble
Atp13a1	Q9EPE9	Endoplasmic reticulum transmembrane helix translocase OS=Mus musculus OX=10090 GN=Atp13a1 PE=1 SV=2	1.51458e+08	x24mo_2	soluble-liver.xlsx	24	2	Liver	Protein	Soluble
Atp13a1	Q9EPE9	Endoplasmic reticulum transmembrane helix translocase OS=Mus musculus OX=10090 GN=Atp13a1 PE=1 SV=2	1.50402e+08	x24mo_3	soluble-liver.xlsx	24	3	Liver	Protein	Soluble
Atp13a1	Q9EPE9	Endoplasmic reticulum transmembrane helix translocase OS=Mus musculus OX=10090 GN=Atp13a1 PE=1 SV=2	1.46072e+08	x24mo_4	soluble-liver.xlsx	24	4	Liver	Protein	Soluble
Atp13a1	Q9EPE9	Endoplasmic reticulum transmembrane helix translocase OS=Mus musculus OX=10090 GN=Atp13a1 PE=1 SV=2	1.43535e+08	x30mo_1	soluble-liver.xlsx	30	1	Liver	Protein	Soluble
Atp13a1	Q9EPE9	Endoplasmic reticulum transmembrane helix translocase OS=Mus musculus OX=10090 GN=Atp13a1 PE=1 SV=2	1.44995e+08	x30mo_2	soluble-liver.xlsx	30	2	Liver	Protein	Soluble
Atp13a1	Q9EPE9	Endoplasmic reticulum transmembrane helix translocase OS=Mus musculus OX=10090 GN=Atp13a1 PE=1 SV=2	1.42497e+08	x30mo_3	soluble-liver.xlsx	30	3	Liver	Protein	Soluble
Atp13a1	Q9EPE9	Endoplasmic reticulum transmembrane helix translocase OS=Mus musculus OX=10090 GN=Atp13a1 PE=1 SV=2	1.61061e+08	x30mo_4	soluble-liver.xlsx	30	4	Liver	Protein	Soluble
Atp1a1	Q8VDN2	Sodium/potassium-transporting ATPase subunit alpha-1 OS=Mus musculus OX=10090 GN=Atp1a1 PE=1 SV=1	3.60079e+08	x6mo_1	soluble-liver.xlsx	6	1	Liver	Protein	Soluble
Atp1a1	Q8VDN2	Sodium/potassium-transporting ATPase subunit alpha-1 OS=Mus musculus OX=10090 GN=Atp1a1 PE=1 SV=1	3.43801e+08	x6mo_2	soluble-liver.xlsx	6	2	Liver	Protein	Soluble
Atp1a1	Q8VDN2	Sodium/potassium-transporting ATPase subunit alpha-1 OS=Mus musculus OX=10090 GN=Atp1a1 PE=1 SV=1	3.70384e+08	x6mo_3	soluble-liver.xlsx	6	3	Liver	Protein	Soluble
Atp1a1	Q8VDN2	Sodium/potassium-transporting ATPase subunit alpha-1 OS=Mus musculus OX=10090 GN=Atp1a1 PE=1 SV=1	3.63974e+08	x6mo_4	soluble-liver.xlsx	6	4	Liver	Protein	Soluble
Atp1a1	Q8VDN2	Sodium/potassium-transporting ATPase subunit alpha-1 OS=Mus musculus OX=10090 GN=Atp1a1 PE=1 SV=1	3.94048e+08	x15mo_1	soluble-liver.xlsx	15	1	Liver	Protein	Soluble
Atp1a1	Q8VDN2	Sodium/potassium-transporting ATPase subunit alpha-1 OS=Mus musculus OX=10090 GN=Atp1a1 PE=1 SV=1	3.81765e+08	x15mo_2	soluble-liver.xlsx	15	2	Liver	Protein	Soluble
Atp1a1	Q8VDN2	Sodium/potassium-transporting ATPase subunit alpha-1 OS=Mus musculus OX=10090 GN=Atp1a1 PE=1 SV=1	3.65839e+08	x15mo_3	soluble-liver.xlsx	15	3	Liver	Protein	Soluble
Atp1a1	Q8VDN2	Sodium/potassium-transporting ATPase subunit alpha-1 OS=Mus musculus OX=10090 GN=Atp1a1 PE=1 SV=1	3.58849e+08	x15mo_4	soluble-liver.xlsx	15	4	Liver	Protein	Soluble
Atp1a1	Q8VDN2	Sodium/potassium-transporting ATPase subunit alpha-1 OS=Mus musculus OX=10090 GN=Atp1a1 PE=1 SV=1	3.28398e+08	x24mo_1	soluble-liver.xlsx	24	1	Liver	Protein	Soluble
Atp1a1	Q8VDN2	Sodium/potassium-transporting ATPase subunit alpha-1 OS=Mus musculus OX=10090 GN=Atp1a1 PE=1 SV=1	3.23534e+08	x24mo_2	soluble-liver.xlsx	24	2	Liver	Protein	Soluble
Atp1a1	Q8VDN2	Sodium/potassium-transporting ATPase subunit alpha-1 OS=Mus musculus OX=10090 GN=Atp1a1 PE=1 SV=1	3.34354e+08	x24mo_3	soluble-liver.xlsx	24	3	Liver	Protein	Soluble
Atp1a1	Q8VDN2	Sodium/potassium-transporting ATPase subunit alpha-1 OS=Mus musculus OX=10090 GN=Atp1a1 PE=1 SV=1	3.30832e+08	x24mo_4	soluble-liver.xlsx	24	4	Liver	Protein	Soluble
Atp1a1	Q8VDN2	Sodium/potassium-transporting ATPase subunit alpha-1 OS=Mus musculus OX=10090 GN=Atp1a1 PE=1 SV=1	3.52974e+08	x30mo_1	soluble-liver.xlsx	30	1	Liver	Protein	Soluble
Atp1a1	Q8VDN2	Sodium/potassium-transporting ATPase subunit alpha-1 OS=Mus musculus OX=10090 GN=Atp1a1 PE=1 SV=1	3.47082e+08	x30mo_2	soluble-liver.xlsx	30	2	Liver	Protein	Soluble
Atp1a1	Q8VDN2	Sodium/potassium-transporting ATPase subunit alpha-1 OS=Mus musculus OX=10090 GN=Atp1a1 PE=1 SV=1	3.40231e+08	x30mo_3	soluble-liver.xlsx	30	3	Liver	Protein	Soluble
Atp1a1	Q8VDN2	Sodium/potassium-transporting ATPase subunit alpha-1 OS=Mus musculus OX=10090 GN=Atp1a1 PE=1 SV=1	3.76558e+08	x30mo_4	soluble-liver.xlsx	30	4	Liver	Protein	Soluble
Atp1a3	A0A0G2JGX4|Q6PIC6|Q8VCE0	Sodium/potassium-transporting ATPase subunit alpha-3 OS=Mus musculus OX=10090 GN=Atp1a3 PE=1 SV=1|Sodium/potassium-transporting ATPase subunit alpha OS=Mus musculus OX=10090 GN=Atp1a3 PE=1 SV=1	1.57668e+07	x6mo_1	soluble-liver.xlsx	6	1	Liver	Protein	Soluble
Atp1a3	A0A0G2JGX4|Q6PIC6|Q8VCE0	Sodium/potassium-transporting ATPase subunit alpha-3 OS=Mus musculus OX=10090 GN=Atp1a3 PE=1 SV=1|Sodium/potassium-transporting ATPase subunit alpha OS=Mus musculus OX=10090 GN=Atp1a3 PE=1 SV=1	1.53121e+07	x6mo_2	soluble-liver.xlsx	6	2	Liver	Protein	Soluble
Atp1a3	A0A0G2JGX4|Q6PIC6|Q8VCE0	Sodium/potassium-transporting ATPase subunit alpha-3 OS=Mus musculus OX=10090 GN=Atp1a3 PE=1 SV=1|Sodium/potassium-transporting ATPase subunit alpha OS=Mus musculus OX=10090 GN=Atp1a3 PE=1 SV=1	1.58337e+07	x6mo_3	soluble-liver.xlsx	6	3	Liver	Protein	Soluble
Atp1a3	A0A0G2JGX4|Q6PIC6|Q8VCE0	Sodium/potassium-transporting ATPase subunit alpha-3 OS=Mus musculus OX=10090 GN=Atp1a3 PE=1 SV=1|Sodium/potassium-transporting ATPase subunit alpha OS=Mus musculus OX=10090 GN=Atp1a3 PE=1 SV=1	1.60824e+07	x6mo_4	soluble-liver.xlsx	6	4	Liver	Protein	Soluble
Atp1a3	A0A0G2JGX4|Q6PIC6|Q8VCE0	Sodium/potassium-transporting ATPase subunit alpha-3 OS=Mus musculus OX=10090 GN=Atp1a3 PE=1 SV=1|Sodium/potassium-transporting ATPase subunit alpha OS=Mus musculus OX=10090 GN=Atp1a3 PE=1 SV=1	1.47144e+07	x15mo_1	soluble-liver.xlsx	15	1	Liver	Protein	Soluble
Atp1a3	A0A0G2JGX4|Q6PIC6|Q8VCE0	Sodium/potassium-transporting ATPase subunit alpha-3 OS=Mus musculus OX=10090 GN=Atp1a3 PE=1 SV=1|Sodium/potassium-transporting ATPase subunit alpha OS=Mus musculus OX=10090 GN=Atp1a3 PE=1 SV=1	1.45507e+07	x15mo_2	soluble-liver.xlsx	15	2	Liver	Protein	Soluble
Atp1a3	A0A0G2JGX4|Q6PIC6|Q8VCE0	Sodium/potassium-transporting ATPase subunit alpha-3 OS=Mus musculus OX=10090 GN=Atp1a3 PE=1 SV=1|Sodium/potassium-transporting ATPase subunit alpha OS=Mus musculus OX=10090 GN=Atp1a3 PE=1 SV=1	1.66961e+07	x15mo_3	soluble-liver.xlsx	15	3	Liver	Protein	Soluble
Atp1a3	A0A0G2JGX4|Q6PIC6|Q8VCE0	Sodium/potassium-transporting ATPase subunit alpha-3 OS=Mus musculus OX=10090 GN=Atp1a3 PE=1 SV=1|Sodium/potassium-transporting ATPase subunit alpha OS=Mus musculus OX=10090 GN=Atp1a3 PE=1 SV=1	1.48758e+07	x15mo_4	soluble-liver.xlsx	15	4	Liver	Protein	Soluble
Atp1a3	A0A0G2JGX4|Q6PIC6|Q8VCE0	Sodium/potassium-transporting ATPase subunit alpha-3 OS=Mus musculus OX=10090 GN=Atp1a3 PE=1 SV=1|Sodium/potassium-transporting ATPase subunit alpha OS=Mus musculus OX=10090 GN=Atp1a3 PE=1 SV=1	1.87421e+07	x24mo_1	soluble-liver.xlsx	24	1	Liver	Protein	Soluble
Atp1a3	A0A0G2JGX4|Q6PIC6|Q8VCE0	Sodium/potassium-transporting ATPase subunit alpha-3 OS=Mus musculus OX=10090 GN=Atp1a3 PE=1 SV=1|Sodium/potassium-transporting ATPase subunit alpha OS=Mus musculus OX=10090 GN=Atp1a3 PE=1 SV=1	1.79991e+07	x24mo_2	soluble-liver.xlsx	24	2	Liver	Protein	Soluble
Atp1a3	A0A0G2JGX4|Q6PIC6|Q8VCE0	Sodium/potassium-transporting ATPase subunit alpha-3 OS=Mus musculus OX=10090 GN=Atp1a3 PE=1 SV=1|Sodium/potassium-transporting ATPase subunit alpha OS=Mus musculus OX=10090 GN=Atp1a3 PE=1 SV=1	1.72362e+07	x24mo_3	soluble-liver.xlsx	24	3	Liver	Protein	Soluble
Atp1a3	A0A0G2JGX4|Q6PIC6|Q8VCE0	Sodium/potassium-transporting ATPase subunit alpha-3 OS=Mus musculus OX=10090 GN=Atp1a3 PE=1 SV=1|Sodium/potassium-transporting ATPase subunit alpha OS=Mus musculus OX=10090 GN=Atp1a3 PE=1 SV=1	1.53735e+07	x24mo_4	soluble-liver.xlsx	24	4	Liver	Protein	Soluble
Atp1a3	A0A0G2JGX4|Q6PIC6|Q8VCE0	Sodium/potassium-transporting ATPase subunit alpha-3 OS=Mus musculus OX=10090 GN=Atp1a3 PE=1 SV=1|Sodium/potassium-transporting ATPase subunit alpha OS=Mus musculus OX=10090 GN=Atp1a3 PE=1 SV=1	1.56965e+07	x30mo_1	soluble-liver.xlsx	30	1	Liver	Protein	Soluble
Atp1a3	A0A0G2JGX4|Q6PIC6|Q8VCE0	Sodium/potassium-transporting ATPase subunit alpha-3 OS=Mus musculus OX=10090 GN=Atp1a3 PE=1 SV=1|Sodium/potassium-transporting ATPase subunit alpha OS=Mus musculus OX=10090 GN=Atp1a3 PE=1 SV=1	1.5451e+07	x30mo_2	soluble-liver.xlsx	30	2	Liver	Protein	Soluble
Atp1a3	A0A0G2JGX4|Q6PIC6|Q8VCE0	Sodium/potassium-transporting ATPase subunit alpha-3 OS=Mus musculus OX=10090 GN=Atp1a3 PE=1 SV=1|Sodium/potassium-transporting ATPase subunit alpha OS=Mus musculus OX=10090 GN=Atp1a3 PE=1 SV=1	1.78584e+07	x30mo_3	soluble-liver.xlsx	30	3	Liver	Protein	Soluble
Atp1a3	A0A0G2JGX4|Q6PIC6|Q8VCE0	Sodium/potassium-transporting ATPase subunit alpha-3 OS=Mus musculus OX=10090 GN=Atp1a3 PE=1 SV=1|Sodium/potassium-transporting ATPase subunit alpha OS=Mus musculus OX=10090 GN=Atp1a3 PE=1 SV=1	1.48847e+07	x30mo_4	soluble-liver.xlsx	30	4	Liver	Protein	Soluble
Atp1b1	P14094	Sodium/potassium-transporting ATPase subunit beta-1 OS=Mus musculus OX=10090 GN=Atp1b1 PE=1 SV=1	6.12016e+07	x6mo_1	soluble-liver.xlsx	6	1	Liver	Protein	Soluble
Atp1b1	P14094	Sodium/potassium-transporting ATPase subunit beta-1 OS=Mus musculus OX=10090 GN=Atp1b1 PE=1 SV=1	6.17576e+07	x6mo_2	soluble-liver.xlsx	6	2	Liver	Protein	Soluble
Atp1b1	P14094	Sodium/potassium-transporting ATPase subunit beta-1 OS=Mus musculus OX=10090 GN=Atp1b1 PE=1 SV=1	6.26532e+07	x6mo_3	soluble-liver.xlsx	6	3	Liver	Protein	Soluble
Atp1b1	P14094	Sodium/potassium-transporting ATPase subunit beta-1 OS=Mus musculus OX=10090 GN=Atp1b1 PE=1 SV=1	6.37229e+07	x6mo_4	soluble-liver.xlsx	6	4	Liver	Protein	Soluble
Atp1b1	P14094	Sodium/potassium-transporting ATPase subunit beta-1 OS=Mus musculus OX=10090 GN=Atp1b1 PE=1 SV=1	6.62042e+07	x15mo_1	soluble-liver.xlsx	15	1	Liver	Protein	Soluble
Atp1b1	P14094	Sodium/potassium-transporting ATPase subunit beta-1 OS=Mus musculus OX=10090 GN=Atp1b1 PE=1 SV=1	6.39377e+07	x15mo_2	soluble-liver.xlsx	15	2	Liver	Protein	Soluble
Atp1b1	P14094	Sodium/potassium-transporting ATPase subunit beta-1 OS=Mus musculus OX=10090 GN=Atp1b1 PE=1 SV=1	6.26556e+07	x15mo_3	soluble-liver.xlsx	15	3	Liver	Protein	Soluble
Atp1b1	P14094	Sodium/potassium-transporting ATPase subunit beta-1 OS=Mus musculus OX=10090 GN=Atp1b1 PE=1 SV=1	6.19543e+07	x15mo_4	soluble-liver.xlsx	15	4	Liver	Protein	Soluble
Atp1b1	P14094	Sodium/potassium-transporting ATPase subunit beta-1 OS=Mus musculus OX=10090 GN=Atp1b1 PE=1 SV=1	5.44957e+07	x24mo_1	soluble-liver.xlsx	24	1	Liver	Protein	Soluble
Atp1b1	P14094	Sodium/potassium-transporting ATPase subunit beta-1 OS=Mus musculus OX=10090 GN=Atp1b1 PE=1 SV=1	5.75431e+07	x24mo_2	soluble-liver.xlsx	24	2	Liver	Protein	Soluble
Atp1b1	P14094	Sodium/potassium-transporting ATPase subunit beta-1 OS=Mus musculus OX=10090 GN=Atp1b1 PE=1 SV=1	6.61881e+07	x24mo_3	soluble-liver.xlsx	24	3	Liver	Protein	Soluble
Atp1b1	P14094	Sodium/potassium-transporting ATPase subunit beta-1 OS=Mus musculus OX=10090 GN=Atp1b1 PE=1 SV=1	6.02341e+07	x24mo_4	soluble-liver.xlsx	24	4	Liver	Protein	Soluble
Atp1b1	P14094	Sodium/potassium-transporting ATPase subunit beta-1 OS=Mus musculus OX=10090 GN=Atp1b1 PE=1 SV=1	6.25384e+07	x30mo_1	soluble-liver.xlsx	30	1	Liver	Protein	Soluble
Atp1b1	P14094	Sodium/potassium-transporting ATPase subunit beta-1 OS=Mus musculus OX=10090 GN=Atp1b1 PE=1 SV=1	5.95257e+07	x30mo_2	soluble-liver.xlsx	30	2	Liver	Protein	Soluble
Atp1b1	P14094	Sodium/potassium-transporting ATPase subunit beta-1 OS=Mus musculus OX=10090 GN=Atp1b1 PE=1 SV=1	5.4944e+07	x30mo_3	soluble-liver.xlsx	30	3	Liver	Protein	Soluble
Atp1b1	P14094	Sodium/potassium-transporting ATPase subunit beta-1 OS=Mus musculus OX=10090 GN=Atp1b1 PE=1 SV=1	6.65322e+07	x30mo_4	soluble-liver.xlsx	30	4	Liver	Protein	Soluble
Atp1b3	P97370	Sodium/potassium-transporting ATPase subunit beta-3 OS=Mus musculus OX=10090 GN=Atp1b3 PE=1 SV=1	1.49257e+07	x6mo_1	soluble-liver.xlsx	6	1	Liver	Protein	Soluble
Atp1b3	P97370	Sodium/potassium-transporting ATPase subunit beta-3 OS=Mus musculus OX=10090 GN=Atp1b3 PE=1 SV=1	1.47128e+07	x6mo_2	soluble-liver.xlsx	6	2	Liver	Protein	Soluble
Atp1b3	P97370	Sodium/potassium-transporting ATPase subunit beta-3 OS=Mus musculus OX=10090 GN=Atp1b3 PE=1 SV=1	1.67442e+07	x6mo_3	soluble-liver.xlsx	6	3	Liver	Protein	Soluble
Atp1b3	P97370	Sodium/potassium-transporting ATPase subunit beta-3 OS=Mus musculus OX=10090 GN=Atp1b3 PE=1 SV=1	1.48284e+07	x6mo_4	soluble-liver.xlsx	6	4	Liver	Protein	Soluble
Atp1b3	P97370	Sodium/potassium-transporting ATPase subunit beta-3 OS=Mus musculus OX=10090 GN=Atp1b3 PE=1 SV=1	1.5456e+07	x15mo_1	soluble-liver.xlsx	15	1	Liver	Protein	Soluble
Atp1b3	P97370	Sodium/potassium-transporting ATPase subunit beta-3 OS=Mus musculus OX=10090 GN=Atp1b3 PE=1 SV=1	1.6025e+07	x15mo_2	soluble-liver.xlsx	15	2	Liver	Protein	Soluble
Atp1b3	P97370	Sodium/potassium-transporting ATPase subunit beta-3 OS=Mus musculus OX=10090 GN=Atp1b3 PE=1 SV=1	1.62778e+07	x15mo_3	soluble-liver.xlsx	15	3	Liver	Protein	Soluble
Atp1b3	P97370	Sodium/potassium-transporting ATPase subunit beta-3 OS=Mus musculus OX=10090 GN=Atp1b3 PE=1 SV=1	1.61428e+07	x15mo_4	soluble-liver.xlsx	15	4	Liver	Protein	Soluble
Atp1b3	P97370	Sodium/potassium-transporting ATPase subunit beta-3 OS=Mus musculus OX=10090 GN=Atp1b3 PE=1 SV=1	1.56899e+07	x24mo_1	soluble-liver.xlsx	24	1	Liver	Protein	Soluble
Atp1b3	P97370	Sodium/potassium-transporting ATPase subunit beta-3 OS=Mus musculus OX=10090 GN=Atp1b3 PE=1 SV=1	1.69974e+07	x24mo_2	soluble-liver.xlsx	24	2	Liver	Protein	Soluble
Atp1b3	P97370	Sodium/potassium-transporting ATPase subunit beta-3 OS=Mus musculus OX=10090 GN=Atp1b3 PE=1 SV=1	1.60262e+07	x24mo_3	soluble-liver.xlsx	24	3	Liver	Protein	Soluble
Atp1b3	P97370	Sodium/potassium-transporting ATPase subunit beta-3 OS=Mus musculus OX=10090 GN=Atp1b3 PE=1 SV=1	1.66665e+07	x24mo_4	soluble-liver.xlsx	24	4	Liver	Protein	Soluble
Atp1b3	P97370	Sodium/potassium-transporting ATPase subunit beta-3 OS=Mus musculus OX=10090 GN=Atp1b3 PE=1 SV=1	1.67765e+07	x30mo_1	soluble-liver.xlsx	30	1	Liver	Protein	Soluble
Atp1b3	P97370	Sodium/potassium-transporting ATPase subunit beta-3 OS=Mus musculus OX=10090 GN=Atp1b3 PE=1 SV=1	1.68202e+07	x30mo_2	soluble-liver.xlsx	30	2	Liver	Protein	Soluble
Atp1b3	P97370	Sodium/potassium-transporting ATPase subunit beta-3 OS=Mus musculus OX=10090 GN=Atp1b3 PE=1 SV=1	1.83732e+07	x30mo_3	soluble-liver.xlsx	30	3	Liver	Protein	Soluble
Atp1b3	P97370	Sodium/potassium-transporting ATPase subunit beta-3 OS=Mus musculus OX=10090 GN=Atp1b3 PE=1 SV=1	1.5495e+07	x30mo_4	soluble-liver.xlsx	30	4	Liver	Protein	Soluble
Atp2a2	O55143|O55143-2	Sarcoplasmic/endoplasmic reticulum calcium ATPase 2 OS=Mus musculus OX=10090 GN=Atp2a2 PE=1 SV=2|Isoform 2 of Sarcoplasmic/endoplasmic reticulum calcium ATPase 2 OS=Mus musculus OX=10090 GN=Atp2a2	2.63037e+08	x6mo_1	soluble-liver.xlsx	6	1	Liver	Protein	Soluble
Atp2a2	O55143|O55143-2	Sarcoplasmic/endoplasmic reticulum calcium ATPase 2 OS=Mus musculus OX=10090 GN=Atp2a2 PE=1 SV=2|Isoform 2 of Sarcoplasmic/endoplasmic reticulum calcium ATPase 2 OS=Mus musculus OX=10090 GN=Atp2a2	2.77585e+08	x6mo_2	soluble-liver.xlsx	6	2	Liver	Protein	Soluble
Atp2a2	O55143|O55143-2	Sarcoplasmic/endoplasmic reticulum calcium ATPase 2 OS=Mus musculus OX=10090 GN=Atp2a2 PE=1 SV=2|Isoform 2 of Sarcoplasmic/endoplasmic reticulum calcium ATPase 2 OS=Mus musculus OX=10090 GN=Atp2a2	2.65354e+08	x6mo_3	soluble-liver.xlsx	6	3	Liver	Protein	Soluble
Atp2a2	O55143|O55143-2	Sarcoplasmic/endoplasmic reticulum calcium ATPase 2 OS=Mus musculus OX=10090 GN=Atp2a2 PE=1 SV=2|Isoform 2 of Sarcoplasmic/endoplasmic reticulum calcium ATPase 2 OS=Mus musculus OX=10090 GN=Atp2a2	2.73263e+08	x6mo_4	soluble-liver.xlsx	6	4	Liver	Protein	Soluble
Atp2a2	O55143|O55143-2	Sarcoplasmic/endoplasmic reticulum calcium ATPase 2 OS=Mus musculus OX=10090 GN=Atp2a2 PE=1 SV=2|Isoform 2 of Sarcoplasmic/endoplasmic reticulum calcium ATPase 2 OS=Mus musculus OX=10090 GN=Atp2a2	2.85903e+08	x15mo_1	soluble-liver.xlsx	15	1	Liver	Protein	Soluble
Atp2a2	O55143|O55143-2	Sarcoplasmic/endoplasmic reticulum calcium ATPase 2 OS=Mus musculus OX=10090 GN=Atp2a2 PE=1 SV=2|Isoform 2 of Sarcoplasmic/endoplasmic reticulum calcium ATPase 2 OS=Mus musculus OX=10090 GN=Atp2a2	2.81092e+08	x15mo_2	soluble-liver.xlsx	15	2	Liver	Protein	Soluble
Atp2a2	O55143|O55143-2	Sarcoplasmic/endoplasmic reticulum calcium ATPase 2 OS=Mus musculus OX=10090 GN=Atp2a2 PE=1 SV=2|Isoform 2 of Sarcoplasmic/endoplasmic reticulum calcium ATPase 2 OS=Mus musculus OX=10090 GN=Atp2a2	2.89786e+08	x15mo_3	soluble-liver.xlsx	15	3	Liver	Protein	Soluble
Atp2a2	O55143|O55143-2	Sarcoplasmic/endoplasmic reticulum calcium ATPase 2 OS=Mus musculus OX=10090 GN=Atp2a2 PE=1 SV=2|Isoform 2 of Sarcoplasmic/endoplasmic reticulum calcium ATPase 2 OS=Mus musculus OX=10090 GN=Atp2a2	2.64543e+08	x15mo_4	soluble-liver.xlsx	15	4	Liver	Protein	Soluble
Atp2a2	O55143|O55143-2	Sarcoplasmic/endoplasmic reticulum calcium ATPase 2 OS=Mus musculus OX=10090 GN=Atp2a2 PE=1 SV=2|Isoform 2 of Sarcoplasmic/endoplasmic reticulum calcium ATPase 2 OS=Mus musculus OX=10090 GN=Atp2a2	2.63629e+08	x24mo_1	soluble-liver.xlsx	24	1	Liver	Protein	Soluble
Atp2a2	O55143|O55143-2	Sarcoplasmic/endoplasmic reticulum calcium ATPase 2 OS=Mus musculus OX=10090 GN=Atp2a2 PE=1 SV=2|Isoform 2 of Sarcoplasmic/endoplasmic reticulum calcium ATPase 2 OS=Mus musculus OX=10090 GN=Atp2a2	2.67515e+08	x24mo_2	soluble-liver.xlsx	24	2	Liver	Protein	Soluble
Atp2a2	O55143|O55143-2	Sarcoplasmic/endoplasmic reticulum calcium ATPase 2 OS=Mus musculus OX=10090 GN=Atp2a2 PE=1 SV=2|Isoform 2 of Sarcoplasmic/endoplasmic reticulum calcium ATPase 2 OS=Mus musculus OX=10090 GN=Atp2a2	2.47078e+08	x24mo_3	soluble-liver.xlsx	24	3	Liver	Protein	Soluble
Atp2a2	O55143|O55143-2	Sarcoplasmic/endoplasmic reticulum calcium ATPase 2 OS=Mus musculus OX=10090 GN=Atp2a2 PE=1 SV=2|Isoform 2 of Sarcoplasmic/endoplasmic reticulum calcium ATPase 2 OS=Mus musculus OX=10090 GN=Atp2a2	2.68921e+08	x24mo_4	soluble-liver.xlsx	24	4	Liver	Protein	Soluble
Atp2a2	O55143|O55143-2	Sarcoplasmic/endoplasmic reticulum calcium ATPase 2 OS=Mus musculus OX=10090 GN=Atp2a2 PE=1 SV=2|Isoform 2 of Sarcoplasmic/endoplasmic reticulum calcium ATPase 2 OS=Mus musculus OX=10090 GN=Atp2a2	2.95559e+08	x30mo_1	soluble-liver.xlsx	30	1	Liver	Protein	Soluble
Atp2a2	O55143|O55143-2	Sarcoplasmic/endoplasmic reticulum calcium ATPase 2 OS=Mus musculus OX=10090 GN=Atp2a2 PE=1 SV=2|Isoform 2 of Sarcoplasmic/endoplasmic reticulum calcium ATPase 2 OS=Mus musculus OX=10090 GN=Atp2a2	2.9781e+08	x30mo_2	soluble-liver.xlsx	30	2	Liver	Protein	Soluble
Atp2a2	O55143|O55143-2	Sarcoplasmic/endoplasmic reticulum calcium ATPase 2 OS=Mus musculus OX=10090 GN=Atp2a2 PE=1 SV=2|Isoform 2 of Sarcoplasmic/endoplasmic reticulum calcium ATPase 2 OS=Mus musculus OX=10090 GN=Atp2a2	2.84062e+08	x30mo_3	soluble-liver.xlsx	30	3	Liver	Protein	Soluble
Atp2a2	O55143|O55143-2	Sarcoplasmic/endoplasmic reticulum calcium ATPase 2 OS=Mus musculus OX=10090 GN=Atp2a2 PE=1 SV=2|Isoform 2 of Sarcoplasmic/endoplasmic reticulum calcium ATPase 2 OS=Mus musculus OX=10090 GN=Atp2a2	2.75441e+08	x30mo_4	soluble-liver.xlsx	30	4	Liver	Protein	Soluble
Atp2b1	A0A1W2P772|G5E829	Plasma membrane calcium-transporting ATPase 1 (Fragment) OS=Mus musculus OX=10090 GN=Atp2b1 PE=1 SV=1|Plasma membrane calcium-transporting ATPase 1 OS=Mus musculus OX=10090 GN=Atp2b1 PE=1 SV=1	4.18642e+07	x6mo_1	soluble-liver.xlsx	6	1	Liver	Protein	Soluble
Atp2b1	A0A1W2P772|G5E829	Plasma membrane calcium-transporting ATPase 1 (Fragment) OS=Mus musculus OX=10090 GN=Atp2b1 PE=1 SV=1|Plasma membrane calcium-transporting ATPase 1 OS=Mus musculus OX=10090 GN=Atp2b1 PE=1 SV=1	4.10146e+07	x6mo_2	soluble-liver.xlsx	6	2	Liver	Protein	Soluble
Atp2b1	A0A1W2P772|G5E829	Plasma membrane calcium-transporting ATPase 1 (Fragment) OS=Mus musculus OX=10090 GN=Atp2b1 PE=1 SV=1|Plasma membrane calcium-transporting ATPase 1 OS=Mus musculus OX=10090 GN=Atp2b1 PE=1 SV=1	4.33598e+07	x6mo_3	soluble-liver.xlsx	6	3	Liver	Protein	Soluble
Atp2b1	A0A1W2P772|G5E829	Plasma membrane calcium-transporting ATPase 1 (Fragment) OS=Mus musculus OX=10090 GN=Atp2b1 PE=1 SV=1|Plasma membrane calcium-transporting ATPase 1 OS=Mus musculus OX=10090 GN=Atp2b1 PE=1 SV=1	4.16215e+07	x6mo_4	soluble-liver.xlsx	6	4	Liver	Protein	Soluble
Atp2b1	A0A1W2P772|G5E829	Plasma membrane calcium-transporting ATPase 1 (Fragment) OS=Mus musculus OX=10090 GN=Atp2b1 PE=1 SV=1|Plasma membrane calcium-transporting ATPase 1 OS=Mus musculus OX=10090 GN=Atp2b1 PE=1 SV=1	4.56237e+07	x15mo_1	soluble-liver.xlsx	15	1	Liver	Protein	Soluble
Atp2b1	A0A1W2P772|G5E829	Plasma membrane calcium-transporting ATPase 1 (Fragment) OS=Mus musculus OX=10090 GN=Atp2b1 PE=1 SV=1|Plasma membrane calcium-transporting ATPase 1 OS=Mus musculus OX=10090 GN=Atp2b1 PE=1 SV=1	4.66604e+07	x15mo_2	soluble-liver.xlsx	15	2	Liver	Protein	Soluble
Atp2b1	A0A1W2P772|G5E829	Plasma membrane calcium-transporting ATPase 1 (Fragment) OS=Mus musculus OX=10090 GN=Atp2b1 PE=1 SV=1|Plasma membrane calcium-transporting ATPase 1 OS=Mus musculus OX=10090 GN=Atp2b1 PE=1 SV=1	4.38488e+07	x15mo_3	soluble-liver.xlsx	15	3	Liver	Protein	Soluble
Atp2b1	A0A1W2P772|G5E829	Plasma membrane calcium-transporting ATPase 1 (Fragment) OS=Mus musculus OX=10090 GN=Atp2b1 PE=1 SV=1|Plasma membrane calcium-transporting ATPase 1 OS=Mus musculus OX=10090 GN=Atp2b1 PE=1 SV=1	4.62351e+07	x15mo_4	soluble-liver.xlsx	15	4	Liver	Protein	Soluble
Atp2b1	A0A1W2P772|G5E829	Plasma membrane calcium-transporting ATPase 1 (Fragment) OS=Mus musculus OX=10090 GN=Atp2b1 PE=1 SV=1|Plasma membrane calcium-transporting ATPase 1 OS=Mus musculus OX=10090 GN=Atp2b1 PE=1 SV=1	4.77703e+07	x24mo_1	soluble-liver.xlsx	24	1	Liver	Protein	Soluble
Atp2b1	A0A1W2P772|G5E829	Plasma membrane calcium-transporting ATPase 1 (Fragment) OS=Mus musculus OX=10090 GN=Atp2b1 PE=1 SV=1|Plasma membrane calcium-transporting ATPase 1 OS=Mus musculus OX=10090 GN=Atp2b1 PE=1 SV=1	4.65145e+07	x24mo_2	soluble-liver.xlsx	24	2	Liver	Protein	Soluble
Atp2b1	A0A1W2P772|G5E829	Plasma membrane calcium-transporting ATPase 1 (Fragment) OS=Mus musculus OX=10090 GN=Atp2b1 PE=1 SV=1|Plasma membrane calcium-transporting ATPase 1 OS=Mus musculus OX=10090 GN=Atp2b1 PE=1 SV=1	4.56794e+07	x24mo_3	soluble-liver.xlsx	24	3	Liver	Protein	Soluble
Atp2b1	A0A1W2P772|G5E829	Plasma membrane calcium-transporting ATPase 1 (Fragment) OS=Mus musculus OX=10090 GN=Atp2b1 PE=1 SV=1|Plasma membrane calcium-transporting ATPase 1 OS=Mus musculus OX=10090 GN=Atp2b1 PE=1 SV=1	4.50203e+07	x24mo_4	soluble-liver.xlsx	24	4	Liver	Protein	Soluble
Atp2b1	A0A1W2P772|G5E829	Plasma membrane calcium-transporting ATPase 1 (Fragment) OS=Mus musculus OX=10090 GN=Atp2b1 PE=1 SV=1|Plasma membrane calcium-transporting ATPase 1 OS=Mus musculus OX=10090 GN=Atp2b1 PE=1 SV=1	4.49501e+07	x30mo_1	soluble-liver.xlsx	30	1	Liver	Protein	Soluble
Atp2b1	A0A1W2P772|G5E829	Plasma membrane calcium-transporting ATPase 1 (Fragment) OS=Mus musculus OX=10090 GN=Atp2b1 PE=1 SV=1|Plasma membrane calcium-transporting ATPase 1 OS=Mus musculus OX=10090 GN=Atp2b1 PE=1 SV=1	4.52301e+07	x30mo_2	soluble-liver.xlsx	30	2	Liver	Protein	Soluble
Atp2b1	A0A1W2P772|G5E829	Plasma membrane calcium-transporting ATPase 1 (Fragment) OS=Mus musculus OX=10090 GN=Atp2b1 PE=1 SV=1|Plasma membrane calcium-transporting ATPase 1 OS=Mus musculus OX=10090 GN=Atp2b1 PE=1 SV=1	5.19305e+07	x30mo_3	soluble-liver.xlsx	30	3	Liver	Protein	Soluble
Atp2b1	A0A1W2P772|G5E829	Plasma membrane calcium-transporting ATPase 1 (Fragment) OS=Mus musculus OX=10090 GN=Atp2b1 PE=1 SV=1|Plasma membrane calcium-transporting ATPase 1 OS=Mus musculus OX=10090 GN=Atp2b1 PE=1 SV=1	5.06793e+07	x30mo_4	soluble-liver.xlsx	30	4	Liver	Protein	Soluble
Atp2b4	E9Q828|F7AAP4|Q6Q477|Q6Q477-2	Calcium-transporting ATPase OS=Mus musculus OX=10090 GN=Atp2b4 PE=1 SV=1|Isoform 2 of Plasma membrane calcium-transporting ATPase 4 OS=Mus musculus OX=10090 GN=Atp2b4|Plasma membrane calcium-transporting ATPase 4 OS=Mus musculus OX=10090 GN=Atp2b4 PE=1 SV=1	2.19235e+07	x6mo_1	soluble-liver.xlsx	6	1	Liver	Protein	Soluble
Atp2b4	E9Q828|F7AAP4|Q6Q477|Q6Q477-2	Calcium-transporting ATPase OS=Mus musculus OX=10090 GN=Atp2b4 PE=1 SV=1|Isoform 2 of Plasma membrane calcium-transporting ATPase 4 OS=Mus musculus OX=10090 GN=Atp2b4|Plasma membrane calcium-transporting ATPase 4 OS=Mus musculus OX=10090 GN=Atp2b4 PE=1 SV=1	2.04855e+07	x6mo_2	soluble-liver.xlsx	6	2	Liver	Protein	Soluble
Atp2b4	E9Q828|F7AAP4|Q6Q477|Q6Q477-2	Calcium-transporting ATPase OS=Mus musculus OX=10090 GN=Atp2b4 PE=1 SV=1|Isoform 2 of Plasma membrane calcium-transporting ATPase 4 OS=Mus musculus OX=10090 GN=Atp2b4|Plasma membrane calcium-transporting ATPase 4 OS=Mus musculus OX=10090 GN=Atp2b4 PE=1 SV=1	2.16106e+07	x6mo_3	soluble-liver.xlsx	6	3	Liver	Protein	Soluble
Atp2b4	E9Q828|F7AAP4|Q6Q477|Q6Q477-2	Calcium-transporting ATPase OS=Mus musculus OX=10090 GN=Atp2b4 PE=1 SV=1|Isoform 2 of Plasma membrane calcium-transporting ATPase 4 OS=Mus musculus OX=10090 GN=Atp2b4|Plasma membrane calcium-transporting ATPase 4 OS=Mus musculus OX=10090 GN=Atp2b4 PE=1 SV=1	2.2937e+07	x6mo_4	soluble-liver.xlsx	6	4	Liver	Protein	Soluble
Atp2b4	E9Q828|F7AAP4|Q6Q477|Q6Q477-2	Calcium-transporting ATPase OS=Mus musculus OX=10090 GN=Atp2b4 PE=1 SV=1|Isoform 2 of Plasma membrane calcium-transporting ATPase 4 OS=Mus musculus OX=10090 GN=Atp2b4|Plasma membrane calcium-transporting ATPase 4 OS=Mus musculus OX=10090 GN=Atp2b4 PE=1 SV=1	2.38325e+07	x15mo_1	soluble-liver.xlsx	15	1	Liver	Protein	Soluble
Atp2b4	E9Q828|F7AAP4|Q6Q477|Q6Q477-2	Calcium-transporting ATPase OS=Mus musculus OX=10090 GN=Atp2b4 PE=1 SV=1|Isoform 2 of Plasma membrane calcium-transporting ATPase 4 OS=Mus musculus OX=10090 GN=Atp2b4|Plasma membrane calcium-transporting ATPase 4 OS=Mus musculus OX=10090 GN=Atp2b4 PE=1 SV=1	2.21181e+07	x15mo_2	soluble-liver.xlsx	15	2	Liver	Protein	Soluble
Atp2b4	E9Q828|F7AAP4|Q6Q477|Q6Q477-2	Calcium-transporting ATPase OS=Mus musculus OX=10090 GN=Atp2b4 PE=1 SV=1|Isoform 2 of Plasma membrane calcium-transporting ATPase 4 OS=Mus musculus OX=10090 GN=Atp2b4|Plasma membrane calcium-transporting ATPase 4 OS=Mus musculus OX=10090 GN=Atp2b4 PE=1 SV=1	2.21892e+07	x15mo_3	soluble-liver.xlsx	15	3	Liver	Protein	Soluble
Atp2b4	E9Q828|F7AAP4|Q6Q477|Q6Q477-2	Calcium-transporting ATPase OS=Mus musculus OX=10090 GN=Atp2b4 PE=1 SV=1|Isoform 2 of Plasma membrane calcium-transporting ATPase 4 OS=Mus musculus OX=10090 GN=Atp2b4|Plasma membrane calcium-transporting ATPase 4 OS=Mus musculus OX=10090 GN=Atp2b4 PE=1 SV=1	2.31735e+07	x15mo_4	soluble-liver.xlsx	15	4	Liver	Protein	Soluble
Atp2b4	E9Q828|F7AAP4|Q6Q477|Q6Q477-2	Calcium-transporting ATPase OS=Mus musculus OX=10090 GN=Atp2b4 PE=1 SV=1|Isoform 2 of Plasma membrane calcium-transporting ATPase 4 OS=Mus musculus OX=10090 GN=Atp2b4|Plasma membrane calcium-transporting ATPase 4 OS=Mus musculus OX=10090 GN=Atp2b4 PE=1 SV=1	2.28613e+07	x24mo_1	soluble-liver.xlsx	24	1	Liver	Protein	Soluble
Atp2b4	E9Q828|F7AAP4|Q6Q477|Q6Q477-2	Calcium-transporting ATPase OS=Mus musculus OX=10090 GN=Atp2b4 PE=1 SV=1|Isoform 2 of Plasma membrane calcium-transporting ATPase 4 OS=Mus musculus OX=10090 GN=Atp2b4|Plasma membrane calcium-transporting ATPase 4 OS=Mus musculus OX=10090 GN=Atp2b4 PE=1 SV=1	2.20627e+07	x24mo_2	soluble-liver.xlsx	24	2	Liver	Protein	Soluble
Atp2b4	E9Q828|F7AAP4|Q6Q477|Q6Q477-2	Calcium-transporting ATPase OS=Mus musculus OX=10090 GN=Atp2b4 PE=1 SV=1|Isoform 2 of Plasma membrane calcium-transporting ATPase 4 OS=Mus musculus OX=10090 GN=Atp2b4|Plasma membrane calcium-transporting ATPase 4 OS=Mus musculus OX=10090 GN=Atp2b4 PE=1 SV=1	2.33332e+07	x24mo_3	soluble-liver.xlsx	24	3	Liver	Protein	Soluble
Atp2b4	E9Q828|F7AAP4|Q6Q477|Q6Q477-2	Calcium-transporting ATPase OS=Mus musculus OX=10090 GN=Atp2b4 PE=1 SV=1|Isoform 2 of Plasma membrane calcium-transporting ATPase 4 OS=Mus musculus OX=10090 GN=Atp2b4|Plasma membrane calcium-transporting ATPase 4 OS=Mus musculus OX=10090 GN=Atp2b4 PE=1 SV=1	2.39184e+07	x24mo_4	soluble-liver.xlsx	24	4	Liver	Protein	Soluble
Atp2b4	E9Q828|F7AAP4|Q6Q477|Q6Q477-2	Calcium-transporting ATPase OS=Mus musculus OX=10090 GN=Atp2b4 PE=1 SV=1|Isoform 2 of Plasma membrane calcium-transporting ATPase 4 OS=Mus musculus OX=10090 GN=Atp2b4|Plasma membrane calcium-transporting ATPase 4 OS=Mus musculus OX=10090 GN=Atp2b4 PE=1 SV=1	2.24174e+07	x30mo_1	soluble-liver.xlsx	30	1	Liver	Protein	Soluble
Atp2b4	E9Q828|F7AAP4|Q6Q477|Q6Q477-2	Calcium-transporting ATPase OS=Mus musculus OX=10090 GN=Atp2b4 PE=1 SV=1|Isoform 2 of Plasma membrane calcium-transporting ATPase 4 OS=Mus musculus OX=10090 GN=Atp2b4|Plasma membrane calcium-transporting ATPase 4 OS=Mus musculus OX=10090 GN=Atp2b4 PE=1 SV=1	2.28103e+07	x30mo_2	soluble-liver.xlsx	30	2	Liver	Protein	Soluble
Atp2b4	E9Q828|F7AAP4|Q6Q477|Q6Q477-2	Calcium-transporting ATPase OS=Mus musculus OX=10090 GN=Atp2b4 PE=1 SV=1|Isoform 2 of Plasma membrane calcium-transporting ATPase 4 OS=Mus musculus OX=10090 GN=Atp2b4|Plasma membrane calcium-transporting ATPase 4 OS=Mus musculus OX=10090 GN=Atp2b4 PE=1 SV=1	2.57018e+07	x30mo_3	soluble-liver.xlsx	30	3	Liver	Protein	Soluble
Atp2b4	E9Q828|F7AAP4|Q6Q477|Q6Q477-2	Calcium-transporting ATPase OS=Mus musculus OX=10090 GN=Atp2b4 PE=1 SV=1|Isoform 2 of Plasma membrane calcium-transporting ATPase 4 OS=Mus musculus OX=10090 GN=Atp2b4|Plasma membrane calcium-transporting ATPase 4 OS=Mus musculus OX=10090 GN=Atp2b4 PE=1 SV=1	2.2928e+07	x30mo_4	soluble-liver.xlsx	30	4	Liver	Protein	Soluble
Atp5c1	Q8C2Q8|Q91VR2	ATP synthase subunit gamma OS=Mus musculus OX=10090 GN=Atp5c1 PE=1 SV=1|ATP synthase subunit gamma, mitochondrial OS=Mus musculus OX=10090 GN=Atp5f1c PE=1 SV=1	5.19031e+08	x6mo_1	soluble-liver.xlsx	6	1	Liver	Protein	Soluble
Atp5c1	Q8C2Q8|Q91VR2	ATP synthase subunit gamma OS=Mus musculus OX=10090 GN=Atp5c1 PE=1 SV=1|ATP synthase subunit gamma, mitochondrial OS=Mus musculus OX=10090 GN=Atp5f1c PE=1 SV=1	4.75324e+08	x6mo_2	soluble-liver.xlsx	6	2	Liver	Protein	Soluble
Atp5c1	Q8C2Q8|Q91VR2	ATP synthase subunit gamma OS=Mus musculus OX=10090 GN=Atp5c1 PE=1 SV=1|ATP synthase subunit gamma, mitochondrial OS=Mus musculus OX=10090 GN=Atp5f1c PE=1 SV=1	5.021e+08	x6mo_3	soluble-liver.xlsx	6	3	Liver	Protein	Soluble
Atp5c1	Q8C2Q8|Q91VR2	ATP synthase subunit gamma OS=Mus musculus OX=10090 GN=Atp5c1 PE=1 SV=1|ATP synthase subunit gamma, mitochondrial OS=Mus musculus OX=10090 GN=Atp5f1c PE=1 SV=1	5.00457e+08	x6mo_4	soluble-liver.xlsx	6	4	Liver	Protein	Soluble
Atp5c1	Q8C2Q8|Q91VR2	ATP synthase subunit gamma OS=Mus musculus OX=10090 GN=Atp5c1 PE=1 SV=1|ATP synthase subunit gamma, mitochondrial OS=Mus musculus OX=10090 GN=Atp5f1c PE=1 SV=1	5.15066e+08	x15mo_1	soluble-liver.xlsx	15	1	Liver	Protein	Soluble
Atp5c1	Q8C2Q8|Q91VR2	ATP synthase subunit gamma OS=Mus musculus OX=10090 GN=Atp5c1 PE=1 SV=1|ATP synthase subunit gamma, mitochondrial OS=Mus musculus OX=10090 GN=Atp5f1c PE=1 SV=1	4.81093e+08	x15mo_2	soluble-liver.xlsx	15	2	Liver	Protein	Soluble
Atp5c1	Q8C2Q8|Q91VR2	ATP synthase subunit gamma OS=Mus musculus OX=10090 GN=Atp5c1 PE=1 SV=1|ATP synthase subunit gamma, mitochondrial OS=Mus musculus OX=10090 GN=Atp5f1c PE=1 SV=1	4.84978e+08	x15mo_3	soluble-liver.xlsx	15	3	Liver	Protein	Soluble
Atp5c1	Q8C2Q8|Q91VR2	ATP synthase subunit gamma OS=Mus musculus OX=10090 GN=Atp5c1 PE=1 SV=1|ATP synthase subunit gamma, mitochondrial OS=Mus musculus OX=10090 GN=Atp5f1c PE=1 SV=1	4.81352e+08	x15mo_4	soluble-liver.xlsx	15	4	Liver	Protein	Soluble
Atp5c1	Q8C2Q8|Q91VR2	ATP synthase subunit gamma OS=Mus musculus OX=10090 GN=Atp5c1 PE=1 SV=1|ATP synthase subunit gamma, mitochondrial OS=Mus musculus OX=10090 GN=Atp5f1c PE=1 SV=1	4.21298e+08	x24mo_1	soluble-liver.xlsx	24	1	Liver	Protein	Soluble
Atp5c1	Q8C2Q8|Q91VR2	ATP synthase subunit gamma OS=Mus musculus OX=10090 GN=Atp5c1 PE=1 SV=1|ATP synthase subunit gamma, mitochondrial OS=Mus musculus OX=10090 GN=Atp5f1c PE=1 SV=1	4.5885e+08	x24mo_2	soluble-liver.xlsx	24	2	Liver	Protein	Soluble
Atp5c1	Q8C2Q8|Q91VR2	ATP synthase subunit gamma OS=Mus musculus OX=10090 GN=Atp5c1 PE=1 SV=1|ATP synthase subunit gamma, mitochondrial OS=Mus musculus OX=10090 GN=Atp5f1c PE=1 SV=1	4.44202e+08	x24mo_3	soluble-liver.xlsx	24	3	Liver	Protein	Soluble
Atp5c1	Q8C2Q8|Q91VR2	ATP synthase subunit gamma OS=Mus musculus OX=10090 GN=Atp5c1 PE=1 SV=1|ATP synthase subunit gamma, mitochondrial OS=Mus musculus OX=10090 GN=Atp5f1c PE=1 SV=1	4.36841e+08	x24mo_4	soluble-liver.xlsx	24	4	Liver	Protein	Soluble
Atp5c1	Q8C2Q8|Q91VR2	ATP synthase subunit gamma OS=Mus musculus OX=10090 GN=Atp5c1 PE=1 SV=1|ATP synthase subunit gamma, mitochondrial OS=Mus musculus OX=10090 GN=Atp5f1c PE=1 SV=1	4.47353e+08	x30mo_1	soluble-liver.xlsx	30	1	Liver	Protein	Soluble
Atp5c1	Q8C2Q8|Q91VR2	ATP synthase subunit gamma OS=Mus musculus OX=10090 GN=Atp5c1 PE=1 SV=1|ATP synthase subunit gamma, mitochondrial OS=Mus musculus OX=10090 GN=Atp5f1c PE=1 SV=1	4.26675e+08	x30mo_2	soluble-liver.xlsx	30	2	Liver	Protein	Soluble
Atp5c1	Q8C2Q8|Q91VR2	ATP synthase subunit gamma OS=Mus musculus OX=10090 GN=Atp5c1 PE=1 SV=1|ATP synthase subunit gamma, mitochondrial OS=Mus musculus OX=10090 GN=Atp5f1c PE=1 SV=1	4.3605e+08	x30mo_3	soluble-liver.xlsx	30	3	Liver	Protein	Soluble
Atp5c1	Q8C2Q8|Q91VR2	ATP synthase subunit gamma OS=Mus musculus OX=10090 GN=Atp5c1 PE=1 SV=1|ATP synthase subunit gamma, mitochondrial OS=Mus musculus OX=10090 GN=Atp5f1c PE=1 SV=1	4.3013e+08	x30mo_4	soluble-liver.xlsx	30	4	Liver	Protein	Soluble
Atp5f1b	P56480	ATP synthase subunit beta, mitochondrial OS=Mus musculus OX=10090 GN=Atp5f1b PE=1 SV=2	9.7761e+08	x6mo_1	soluble-liver.xlsx	6	1	Liver	Protein	Soluble
Atp5f1b	P56480	ATP synthase subunit beta, mitochondrial OS=Mus musculus OX=10090 GN=Atp5f1b PE=1 SV=2	9.29944e+08	x6mo_2	soluble-liver.xlsx	6	2	Liver	Protein	Soluble
Atp5f1b	P56480	ATP synthase subunit beta, mitochondrial OS=Mus musculus OX=10090 GN=Atp5f1b PE=1 SV=2	1.00812e+09	x6mo_3	soluble-liver.xlsx	6	3	Liver	Protein	Soluble
Atp5f1b	P56480	ATP synthase subunit beta, mitochondrial OS=Mus musculus OX=10090 GN=Atp5f1b PE=1 SV=2	9.75782e+08	x6mo_4	soluble-liver.xlsx	6	4	Liver	Protein	Soluble
Atp5f1b	P56480	ATP synthase subunit beta, mitochondrial OS=Mus musculus OX=10090 GN=Atp5f1b PE=1 SV=2	9.81849e+08	x15mo_1	soluble-liver.xlsx	15	1	Liver	Protein	Soluble
Atp5f1b	P56480	ATP synthase subunit beta, mitochondrial OS=Mus musculus OX=10090 GN=Atp5f1b PE=1 SV=2	9.47268e+08	x15mo_2	soluble-liver.xlsx	15	2	Liver	Protein	Soluble
Atp5f1b	P56480	ATP synthase subunit beta, mitochondrial OS=Mus musculus OX=10090 GN=Atp5f1b PE=1 SV=2	9.4767e+08	x15mo_3	soluble-liver.xlsx	15	3	Liver	Protein	Soluble
Atp5f1b	P56480	ATP synthase subunit beta, mitochondrial OS=Mus musculus OX=10090 GN=Atp5f1b PE=1 SV=2	9.68524e+08	x15mo_4	soluble-liver.xlsx	15	4	Liver	Protein	Soluble
Atp5f1b	P56480	ATP synthase subunit beta, mitochondrial OS=Mus musculus OX=10090 GN=Atp5f1b PE=1 SV=2	8.84442e+08	x24mo_1	soluble-liver.xlsx	24	1	Liver	Protein	Soluble
Atp5f1b	P56480	ATP synthase subunit beta, mitochondrial OS=Mus musculus OX=10090 GN=Atp5f1b PE=1 SV=2	9.07453e+08	x24mo_2	soluble-liver.xlsx	24	2	Liver	Protein	Soluble
Atp5f1b	P56480	ATP synthase subunit beta, mitochondrial OS=Mus musculus OX=10090 GN=Atp5f1b PE=1 SV=2	9.60266e+08	x24mo_3	soluble-liver.xlsx	24	3	Liver	Protein	Soluble
Atp5f1b	P56480	ATP synthase subunit beta, mitochondrial OS=Mus musculus OX=10090 GN=Atp5f1b PE=1 SV=2	8.94159e+08	x24mo_4	soluble-liver.xlsx	24	4	Liver	Protein	Soluble
Atp5f1b	P56480	ATP synthase subunit beta, mitochondrial OS=Mus musculus OX=10090 GN=Atp5f1b PE=1 SV=2	8.69004e+08	x30mo_1	soluble-liver.xlsx	30	1	Liver	Protein	Soluble
Atp5f1b	P56480	ATP synthase subunit beta, mitochondrial OS=Mus musculus OX=10090 GN=Atp5f1b PE=1 SV=2	8.26647e+08	x30mo_2	soluble-liver.xlsx	30	2	Liver	Protein	Soluble
Atp5f1b	P56480	ATP synthase subunit beta, mitochondrial OS=Mus musculus OX=10090 GN=Atp5f1b PE=1 SV=2	8.40877e+08	x30mo_3	soluble-liver.xlsx	30	3	Liver	Protein	Soluble
Atp5f1b	P56480	ATP synthase subunit beta, mitochondrial OS=Mus musculus OX=10090 GN=Atp5f1b PE=1 SV=2	9.3846e+08	x30mo_4	soluble-liver.xlsx	30	4	Liver	Protein	Soluble
Atp5f1d	Q9D3D9	ATP synthase subunit delta, mitochondrial OS=Mus musculus OX=10090 GN=Atp5f1d PE=1 SV=1	1.52603e+08	x6mo_1	soluble-liver.xlsx	6	1	Liver	Protein	Soluble
Atp5f1d	Q9D3D9	ATP synthase subunit delta, mitochondrial OS=Mus musculus OX=10090 GN=Atp5f1d PE=1 SV=1	1.40239e+08	x6mo_2	soluble-liver.xlsx	6	2	Liver	Protein	Soluble
Atp5f1d	Q9D3D9	ATP synthase subunit delta, mitochondrial OS=Mus musculus OX=10090 GN=Atp5f1d PE=1 SV=1	1.38317e+08	x6mo_3	soluble-liver.xlsx	6	3	Liver	Protein	Soluble
Atp5f1d	Q9D3D9	ATP synthase subunit delta, mitochondrial OS=Mus musculus OX=10090 GN=Atp5f1d PE=1 SV=1	1.36138e+08	x6mo_4	soluble-liver.xlsx	6	4	Liver	Protein	Soluble
Atp5f1d	Q9D3D9	ATP synthase subunit delta, mitochondrial OS=Mus musculus OX=10090 GN=Atp5f1d PE=1 SV=1	1.37393e+08	x15mo_1	soluble-liver.xlsx	15	1	Liver	Protein	Soluble
Atp5f1d	Q9D3D9	ATP synthase subunit delta, mitochondrial OS=Mus musculus OX=10090 GN=Atp5f1d PE=1 SV=1	1.25449e+08	x15mo_2	soluble-liver.xlsx	15	2	Liver	Protein	Soluble
Atp5f1d	Q9D3D9	ATP synthase subunit delta, mitochondrial OS=Mus musculus OX=10090 GN=Atp5f1d PE=1 SV=1	1.20735e+08	x15mo_3	soluble-liver.xlsx	15	3	Liver	Protein	Soluble
Atp5f1d	Q9D3D9	ATP synthase subunit delta, mitochondrial OS=Mus musculus OX=10090 GN=Atp5f1d PE=1 SV=1	1.23518e+08	x15mo_4	soluble-liver.xlsx	15	4	Liver	Protein	Soluble
Atp5f1d	Q9D3D9	ATP synthase subunit delta, mitochondrial OS=Mus musculus OX=10090 GN=Atp5f1d PE=1 SV=1	1.06478e+08	x24mo_1	soluble-liver.xlsx	24	1	Liver	Protein	Soluble
Atp5f1d	Q9D3D9	ATP synthase subunit delta, mitochondrial OS=Mus musculus OX=10090 GN=Atp5f1d PE=1 SV=1	1.05489e+08	x24mo_2	soluble-liver.xlsx	24	2	Liver	Protein	Soluble
Atp5f1d	Q9D3D9	ATP synthase subunit delta, mitochondrial OS=Mus musculus OX=10090 GN=Atp5f1d PE=1 SV=1	1.13505e+08	x24mo_3	soluble-liver.xlsx	24	3	Liver	Protein	Soluble
Atp5f1d	Q9D3D9	ATP synthase subunit delta, mitochondrial OS=Mus musculus OX=10090 GN=Atp5f1d PE=1 SV=1	9.97984e+07	x24mo_4	soluble-liver.xlsx	24	4	Liver	Protein	Soluble
Atp5f1d	Q9D3D9	ATP synthase subunit delta, mitochondrial OS=Mus musculus OX=10090 GN=Atp5f1d PE=1 SV=1	1.01172e+08	x30mo_1	soluble-liver.xlsx	30	1	Liver	Protein	Soluble
Atp5f1d	Q9D3D9	ATP synthase subunit delta, mitochondrial OS=Mus musculus OX=10090 GN=Atp5f1d PE=1 SV=1	8.9943e+07	x30mo_2	soluble-liver.xlsx	30	2	Liver	Protein	Soluble
Atp5f1d	Q9D3D9	ATP synthase subunit delta, mitochondrial OS=Mus musculus OX=10090 GN=Atp5f1d PE=1 SV=1	9.10627e+07	x30mo_3	soluble-liver.xlsx	30	3	Liver	Protein	Soluble
Atp5f1d	Q9D3D9	ATP synthase subunit delta, mitochondrial OS=Mus musculus OX=10090 GN=Atp5f1d PE=1 SV=1	9.38376e+07	x30mo_4	soluble-liver.xlsx	30	4	Liver	Protein	Soluble
Atp5f1e	P56382	ATP synthase subunit epsilon, mitochondrial OS=Mus musculus OX=10090 GN=Atp5f1e PE=1 SV=2	7.06155e+07	x6mo_1	soluble-liver.xlsx	6	1	Liver	Protein	Soluble
Atp5f1e	P56382	ATP synthase subunit epsilon, mitochondrial OS=Mus musculus OX=10090 GN=Atp5f1e PE=1 SV=2	7.00779e+07	x6mo_2	soluble-liver.xlsx	6	2	Liver	Protein	Soluble
Atp5f1e	P56382	ATP synthase subunit epsilon, mitochondrial OS=Mus musculus OX=10090 GN=Atp5f1e PE=1 SV=2	7.39989e+07	x6mo_3	soluble-liver.xlsx	6	3	Liver	Protein	Soluble
Atp5f1e	P56382	ATP synthase subunit epsilon, mitochondrial OS=Mus musculus OX=10090 GN=Atp5f1e PE=1 SV=2	7.92674e+07	x6mo_4	soluble-liver.xlsx	6	4	Liver	Protein	Soluble
Atp5f1e	P56382	ATP synthase subunit epsilon, mitochondrial OS=Mus musculus OX=10090 GN=Atp5f1e PE=1 SV=2	7.07461e+07	x15mo_1	soluble-liver.xlsx	15	1	Liver	Protein	Soluble
Atp5f1e	P56382	ATP synthase subunit epsilon, mitochondrial OS=Mus musculus OX=10090 GN=Atp5f1e PE=1 SV=2	7.09795e+07	x15mo_2	soluble-liver.xlsx	15	2	Liver	Protein	Soluble
Atp5f1e	P56382	ATP synthase subunit epsilon, mitochondrial OS=Mus musculus OX=10090 GN=Atp5f1e PE=1 SV=2	6.98727e+07	x15mo_3	soluble-liver.xlsx	15	3	Liver	Protein	Soluble
Atp5f1e	P56382	ATP synthase subunit epsilon, mitochondrial OS=Mus musculus OX=10090 GN=Atp5f1e PE=1 SV=2	6.8257e+07	x15mo_4	soluble-liver.xlsx	15	4	Liver	Protein	Soluble
Atp5f1e	P56382	ATP synthase subunit epsilon, mitochondrial OS=Mus musculus OX=10090 GN=Atp5f1e PE=1 SV=2	6.7114e+07	x24mo_1	soluble-liver.xlsx	24	1	Liver	Protein	Soluble
Atp5f1e	P56382	ATP synthase subunit epsilon, mitochondrial OS=Mus musculus OX=10090 GN=Atp5f1e PE=1 SV=2	6.9496e+07	x24mo_2	soluble-liver.xlsx	24	2	Liver	Protein	Soluble
Atp5f1e	P56382	ATP synthase subunit epsilon, mitochondrial OS=Mus musculus OX=10090 GN=Atp5f1e PE=1 SV=2	7.08999e+07	x24mo_3	soluble-liver.xlsx	24	3	Liver	Protein	Soluble
Atp5f1e	P56382	ATP synthase subunit epsilon, mitochondrial OS=Mus musculus OX=10090 GN=Atp5f1e PE=1 SV=2	7.11894e+07	x24mo_4	soluble-liver.xlsx	24	4	Liver	Protein	Soluble
Atp5f1e	P56382	ATP synthase subunit epsilon, mitochondrial OS=Mus musculus OX=10090 GN=Atp5f1e PE=1 SV=2	6.58063e+07	x30mo_1	soluble-liver.xlsx	30	1	Liver	Protein	Soluble
Atp5f1e	P56382	ATP synthase subunit epsilon, mitochondrial OS=Mus musculus OX=10090 GN=Atp5f1e PE=1 SV=2	6.28466e+07	x30mo_2	soluble-liver.xlsx	30	2	Liver	Protein	Soluble
Atp5f1e	P56382	ATP synthase subunit epsilon, mitochondrial OS=Mus musculus OX=10090 GN=Atp5f1e PE=1 SV=2	6.46047e+07	x30mo_3	soluble-liver.xlsx	30	3	Liver	Protein	Soluble
Atp5f1e	P56382	ATP synthase subunit epsilon, mitochondrial OS=Mus musculus OX=10090 GN=Atp5f1e PE=1 SV=2	7.0147e+07	x30mo_4	soluble-liver.xlsx	30	4	Liver	Protein	Soluble
Atp5me	Q06185	ATP synthase subunit e, mitochondrial OS=Mus musculus OX=10090 GN=Atp5me PE=1 SV=2	2.01373e+08	x6mo_1	soluble-liver.xlsx	6	1	Liver	Protein	Soluble
Atp5me	Q06185	ATP synthase subunit e, mitochondrial OS=Mus musculus OX=10090 GN=Atp5me PE=1 SV=2	1.87795e+08	x6mo_2	soluble-liver.xlsx	6	2	Liver	Protein	Soluble
Atp5me	Q06185	ATP synthase subunit e, mitochondrial OS=Mus musculus OX=10090 GN=Atp5me PE=1 SV=2	1.96454e+08	x6mo_3	soluble-liver.xlsx	6	3	Liver	Protein	Soluble
Atp5me	Q06185	ATP synthase subunit e, mitochondrial OS=Mus musculus OX=10090 GN=Atp5me PE=1 SV=2	1.89874e+08	x6mo_4	soluble-liver.xlsx	6	4	Liver	Protein	Soluble
Atp5me	Q06185	ATP synthase subunit e, mitochondrial OS=Mus musculus OX=10090 GN=Atp5me PE=1 SV=2	1.83312e+08	x15mo_1	soluble-liver.xlsx	15	1	Liver	Protein	Soluble
Atp5me	Q06185	ATP synthase subunit e, mitochondrial OS=Mus musculus OX=10090 GN=Atp5me PE=1 SV=2	1.84827e+08	x15mo_2	soluble-liver.xlsx	15	2	Liver	Protein	Soluble
Atp5me	Q06185	ATP synthase subunit e, mitochondrial OS=Mus musculus OX=10090 GN=Atp5me PE=1 SV=2	1.8648e+08	x15mo_3	soluble-liver.xlsx	15	3	Liver	Protein	Soluble
Atp5me	Q06185	ATP synthase subunit e, mitochondrial OS=Mus musculus OX=10090 GN=Atp5me PE=1 SV=2	1.83609e+08	x15mo_4	soluble-liver.xlsx	15	4	Liver	Protein	Soluble
Atp5me	Q06185	ATP synthase subunit e, mitochondrial OS=Mus musculus OX=10090 GN=Atp5me PE=1 SV=2	1.68663e+08	x24mo_1	soluble-liver.xlsx	24	1	Liver	Protein	Soluble
Atp5me	Q06185	ATP synthase subunit e, mitochondrial OS=Mus musculus OX=10090 GN=Atp5me PE=1 SV=2	1.72649e+08	x24mo_2	soluble-liver.xlsx	24	2	Liver	Protein	Soluble
Atp5me	Q06185	ATP synthase subunit e, mitochondrial OS=Mus musculus OX=10090 GN=Atp5me PE=1 SV=2	1.75168e+08	x24mo_3	soluble-liver.xlsx	24	3	Liver	Protein	Soluble
Atp5me	Q06185	ATP synthase subunit e, mitochondrial OS=Mus musculus OX=10090 GN=Atp5me PE=1 SV=2	1.68157e+08	x24mo_4	soluble-liver.xlsx	24	4	Liver	Protein	Soluble
Atp5me	Q06185	ATP synthase subunit e, mitochondrial OS=Mus musculus OX=10090 GN=Atp5me PE=1 SV=2	1.70393e+08	x30mo_1	soluble-liver.xlsx	30	1	Liver	Protein	Soluble
Atp5me	Q06185	ATP synthase subunit e, mitochondrial OS=Mus musculus OX=10090 GN=Atp5me PE=1 SV=2	1.5624e+08	x30mo_2	soluble-liver.xlsx	30	2	Liver	Protein	Soluble
Atp5me	Q06185	ATP synthase subunit e, mitochondrial OS=Mus musculus OX=10090 GN=Atp5me PE=1 SV=2	1.63887e+08	x30mo_3	soluble-liver.xlsx	30	3	Liver	Protein	Soluble
Atp5me	Q06185	ATP synthase subunit e, mitochondrial OS=Mus musculus OX=10090 GN=Atp5me PE=1 SV=2	1.71916e+08	x30mo_4	soluble-liver.xlsx	30	4	Liver	Protein	Soluble
Atp5mf	P56135	ATP synthase subunit f, mitochondrial OS=Mus musculus OX=10090 GN=Atp5mf PE=1 SV=3	5.22373e+07	x6mo_1	soluble-liver.xlsx	6	1	Liver	Protein	Soluble
Atp5mf	P56135	ATP synthase subunit f, mitochondrial OS=Mus musculus OX=10090 GN=Atp5mf PE=1 SV=3	4.12873e+07	x6mo_2	soluble-liver.xlsx	6	2	Liver	Protein	Soluble
Atp5mf	P56135	ATP synthase subunit f, mitochondrial OS=Mus musculus OX=10090 GN=Atp5mf PE=1 SV=3	5.39983e+07	x6mo_3	soluble-liver.xlsx	6	3	Liver	Protein	Soluble
Atp5mf	P56135	ATP synthase subunit f, mitochondrial OS=Mus musculus OX=10090 GN=Atp5mf PE=1 SV=3	5.12484e+07	x6mo_4	soluble-liver.xlsx	6	4	Liver	Protein	Soluble
Atp5mf	P56135	ATP synthase subunit f, mitochondrial OS=Mus musculus OX=10090 GN=Atp5mf PE=1 SV=3	5.68934e+07	x15mo_1	soluble-liver.xlsx	15	1	Liver	Protein	Soluble
Atp5mf	P56135	ATP synthase subunit f, mitochondrial OS=Mus musculus OX=10090 GN=Atp5mf PE=1 SV=3	5.25612e+07	x15mo_2	soluble-liver.xlsx	15	2	Liver	Protein	Soluble
Atp5mf	P56135	ATP synthase subunit f, mitochondrial OS=Mus musculus OX=10090 GN=Atp5mf PE=1 SV=3	5.41003e+07	x15mo_3	soluble-liver.xlsx	15	3	Liver	Protein	Soluble
Atp5mf	P56135	ATP synthase subunit f, mitochondrial OS=Mus musculus OX=10090 GN=Atp5mf PE=1 SV=3	5.31497e+07	x15mo_4	soluble-liver.xlsx	15	4	Liver	Protein	Soluble
Atp5mf	P56135	ATP synthase subunit f, mitochondrial OS=Mus musculus OX=10090 GN=Atp5mf PE=1 SV=3	4.64522e+07	x24mo_1	soluble-liver.xlsx	24	1	Liver	Protein	Soluble
Atp5mf	P56135	ATP synthase subunit f, mitochondrial OS=Mus musculus OX=10090 GN=Atp5mf PE=1 SV=3	4.86977e+07	x24mo_2	soluble-liver.xlsx	24	2	Liver	Protein	Soluble
Atp5mf	P56135	ATP synthase subunit f, mitochondrial OS=Mus musculus OX=10090 GN=Atp5mf PE=1 SV=3	5.38443e+07	x24mo_3	soluble-liver.xlsx	24	3	Liver	Protein	Soluble
Atp5mf	P56135	ATP synthase subunit f, mitochondrial OS=Mus musculus OX=10090 GN=Atp5mf PE=1 SV=3	4.82661e+07	x24mo_4	soluble-liver.xlsx	24	4	Liver	Protein	Soluble
Atp5mf	P56135	ATP synthase subunit f, mitochondrial OS=Mus musculus OX=10090 GN=Atp5mf PE=1 SV=3	4.84878e+07	x30mo_1	soluble-liver.xlsx	30	1	Liver	Protein	Soluble
Atp5mf	P56135	ATP synthase subunit f, mitochondrial OS=Mus musculus OX=10090 GN=Atp5mf PE=1 SV=3	4.54444e+07	x30mo_2	soluble-liver.xlsx	30	2	Liver	Protein	Soluble
Atp5mf	P56135	ATP synthase subunit f, mitochondrial OS=Mus musculus OX=10090 GN=Atp5mf PE=1 SV=3	4.17709e+07	x30mo_3	soluble-liver.xlsx	30	3	Liver	Protein	Soluble
Atp5mf	P56135	ATP synthase subunit f, mitochondrial OS=Mus musculus OX=10090 GN=Atp5mf PE=1 SV=3	5.26329e+07	x30mo_4	soluble-liver.xlsx	30	4	Liver	Protein	Soluble
Atp5mg	Q9CPQ8	ATP synthase subunit g, mitochondrial OS=Mus musculus OX=10090 GN=Atp5mg PE=1 SV=1	7.18822e+07	x6mo_1	soluble-liver.xlsx	6	1	Liver	Protein	Soluble
Atp5mg	Q9CPQ8	ATP synthase subunit g, mitochondrial OS=Mus musculus OX=10090 GN=Atp5mg PE=1 SV=1	6.39482e+07	x6mo_2	soluble-liver.xlsx	6	2	Liver	Protein	Soluble
Atp5mg	Q9CPQ8	ATP synthase subunit g, mitochondrial OS=Mus musculus OX=10090 GN=Atp5mg PE=1 SV=1	6.56326e+07	x6mo_3	soluble-liver.xlsx	6	3	Liver	Protein	Soluble
Atp5mg	Q9CPQ8	ATP synthase subunit g, mitochondrial OS=Mus musculus OX=10090 GN=Atp5mg PE=1 SV=1	6.7494e+07	x6mo_4	soluble-liver.xlsx	6	4	Liver	Protein	Soluble
Atp5mg	Q9CPQ8	ATP synthase subunit g, mitochondrial OS=Mus musculus OX=10090 GN=Atp5mg PE=1 SV=1	6.93114e+07	x15mo_1	soluble-liver.xlsx	15	1	Liver	Protein	Soluble
Atp5mg	Q9CPQ8	ATP synthase subunit g, mitochondrial OS=Mus musculus OX=10090 GN=Atp5mg PE=1 SV=1	6.24335e+07	x15mo_2	soluble-liver.xlsx	15	2	Liver	Protein	Soluble
Atp5mg	Q9CPQ8	ATP synthase subunit g, mitochondrial OS=Mus musculus OX=10090 GN=Atp5mg PE=1 SV=1	6.24743e+07	x15mo_3	soluble-liver.xlsx	15	3	Liver	Protein	Soluble
Atp5mg	Q9CPQ8	ATP synthase subunit g, mitochondrial OS=Mus musculus OX=10090 GN=Atp5mg PE=1 SV=1	6.73816e+07	x15mo_4	soluble-liver.xlsx	15	4	Liver	Protein	Soluble
Atp5mg	Q9CPQ8	ATP synthase subunit g, mitochondrial OS=Mus musculus OX=10090 GN=Atp5mg PE=1 SV=1	5.43286e+07	x24mo_1	soluble-liver.xlsx	24	1	Liver	Protein	Soluble
Atp5mg	Q9CPQ8	ATP synthase subunit g, mitochondrial OS=Mus musculus OX=10090 GN=Atp5mg PE=1 SV=1	6.20201e+07	x24mo_2	soluble-liver.xlsx	24	2	Liver	Protein	Soluble
Atp5mg	Q9CPQ8	ATP synthase subunit g, mitochondrial OS=Mus musculus OX=10090 GN=Atp5mg PE=1 SV=1	6.06453e+07	x24mo_3	soluble-liver.xlsx	24	3	Liver	Protein	Soluble
Atp5mg	Q9CPQ8	ATP synthase subunit g, mitochondrial OS=Mus musculus OX=10090 GN=Atp5mg PE=1 SV=1	5.75933e+07	x24mo_4	soluble-liver.xlsx	24	4	Liver	Protein	Soluble
Atp5mg	Q9CPQ8	ATP synthase subunit g, mitochondrial OS=Mus musculus OX=10090 GN=Atp5mg PE=1 SV=1	5.78924e+07	x30mo_1	soluble-liver.xlsx	30	1	Liver	Protein	Soluble
Atp5mg	Q9CPQ8	ATP synthase subunit g, mitochondrial OS=Mus musculus OX=10090 GN=Atp5mg PE=1 SV=1	5.80948e+07	x30mo_2	soluble-liver.xlsx	30	2	Liver	Protein	Soluble
Atp5mg	Q9CPQ8	ATP synthase subunit g, mitochondrial OS=Mus musculus OX=10090 GN=Atp5mg PE=1 SV=1	5.48066e+07	x30mo_3	soluble-liver.xlsx	30	3	Liver	Protein	Soluble
Atp5mg	Q9CPQ8	ATP synthase subunit g, mitochondrial OS=Mus musculus OX=10090 GN=Atp5mg PE=1 SV=1	6.34334e+07	x30mo_4	soluble-liver.xlsx	30	4	Liver	Protein	Soluble
Atp5mk	Q78IK2	ATP synthase membrane subunit K, mitochondrial OS=Mus musculus OX=10090 GN=Atp5mk PE=1 SV=1	6.46631e+07	x6mo_1	soluble-liver.xlsx	6	1	Liver	Protein	Soluble
Atp5mk	Q78IK2	ATP synthase membrane subunit K, mitochondrial OS=Mus musculus OX=10090 GN=Atp5mk PE=1 SV=1	6.62933e+07	x6mo_2	soluble-liver.xlsx	6	2	Liver	Protein	Soluble
Atp5mk	Q78IK2	ATP synthase membrane subunit K, mitochondrial OS=Mus musculus OX=10090 GN=Atp5mk PE=1 SV=1	6.26026e+07	x6mo_3	soluble-liver.xlsx	6	3	Liver	Protein	Soluble
Atp5mk	Q78IK2	ATP synthase membrane subunit K, mitochondrial OS=Mus musculus OX=10090 GN=Atp5mk PE=1 SV=1	6.81958e+07	x6mo_4	soluble-liver.xlsx	6	4	Liver	Protein	Soluble
Atp5mk	Q78IK2	ATP synthase membrane subunit K, mitochondrial OS=Mus musculus OX=10090 GN=Atp5mk PE=1 SV=1	6.33724e+07	x15mo_1	soluble-liver.xlsx	15	1	Liver	Protein	Soluble
Atp5mk	Q78IK2	ATP synthase membrane subunit K, mitochondrial OS=Mus musculus OX=10090 GN=Atp5mk PE=1 SV=1	6.17014e+07	x15mo_2	soluble-liver.xlsx	15	2	Liver	Protein	Soluble
Atp5mk	Q78IK2	ATP synthase membrane subunit K, mitochondrial OS=Mus musculus OX=10090 GN=Atp5mk PE=1 SV=1	5.83717e+07	x15mo_3	soluble-liver.xlsx	15	3	Liver	Protein	Soluble
Atp5mk	Q78IK2	ATP synthase membrane subunit K, mitochondrial OS=Mus musculus OX=10090 GN=Atp5mk PE=1 SV=1	5.99965e+07	x15mo_4	soluble-liver.xlsx	15	4	Liver	Protein	Soluble
Atp5mk	Q78IK2	ATP synthase membrane subunit K, mitochondrial OS=Mus musculus OX=10090 GN=Atp5mk PE=1 SV=1	5.02489e+07	x24mo_1	soluble-liver.xlsx	24	1	Liver	Protein	Soluble
Atp5mk	Q78IK2	ATP synthase membrane subunit K, mitochondrial OS=Mus musculus OX=10090 GN=Atp5mk PE=1 SV=1	5.41237e+07	x24mo_2	soluble-liver.xlsx	24	2	Liver	Protein	Soluble
Atp5mk	Q78IK2	ATP synthase membrane subunit K, mitochondrial OS=Mus musculus OX=10090 GN=Atp5mk PE=1 SV=1	5.71287e+07	x24mo_3	soluble-liver.xlsx	24	3	Liver	Protein	Soluble
Atp5mk	Q78IK2	ATP synthase membrane subunit K, mitochondrial OS=Mus musculus OX=10090 GN=Atp5mk PE=1 SV=1	5.62613e+07	x24mo_4	soluble-liver.xlsx	24	4	Liver	Protein	Soluble
Atp5mk	Q78IK2	ATP synthase membrane subunit K, mitochondrial OS=Mus musculus OX=10090 GN=Atp5mk PE=1 SV=1	5.88994e+07	x30mo_1	soluble-liver.xlsx	30	1	Liver	Protein	Soluble
Atp5mk	Q78IK2	ATP synthase membrane subunit K, mitochondrial OS=Mus musculus OX=10090 GN=Atp5mk PE=1 SV=1	5.34717e+07	x30mo_2	soluble-liver.xlsx	30	2	Liver	Protein	Soluble
Atp5mk	Q78IK2	ATP synthase membrane subunit K, mitochondrial OS=Mus musculus OX=10090 GN=Atp5mk PE=1 SV=1	5.34433e+07	x30mo_3	soluble-liver.xlsx	30	3	Liver	Protein	Soluble
Atp5mk	Q78IK2	ATP synthase membrane subunit K, mitochondrial OS=Mus musculus OX=10090 GN=Atp5mk PE=1 SV=1	5.08856e+07	x30mo_4	soluble-liver.xlsx	30	4	Liver	Protein	Soluble
Atp5pb	Q9CQQ7	ATP synthase F(0) complex subunit B1, mitochondrial OS=Mus musculus OX=10090 GN=Atp5pb PE=1 SV=1	3.27706e+08	x6mo_1	soluble-liver.xlsx	6	1	Liver	Protein	Soluble
Atp5pb	Q9CQQ7	ATP synthase F(0) complex subunit B1, mitochondrial OS=Mus musculus OX=10090 GN=Atp5pb PE=1 SV=1	2.92572e+08	x6mo_2	soluble-liver.xlsx	6	2	Liver	Protein	Soluble
Atp5pb	Q9CQQ7	ATP synthase F(0) complex subunit B1, mitochondrial OS=Mus musculus OX=10090 GN=Atp5pb PE=1 SV=1	3.30681e+08	x6mo_3	soluble-liver.xlsx	6	3	Liver	Protein	Soluble
Atp5pb	Q9CQQ7	ATP synthase F(0) complex subunit B1, mitochondrial OS=Mus musculus OX=10090 GN=Atp5pb PE=1 SV=1	3.12713e+08	x6mo_4	soluble-liver.xlsx	6	4	Liver	Protein	Soluble
Atp5pb	Q9CQQ7	ATP synthase F(0) complex subunit B1, mitochondrial OS=Mus musculus OX=10090 GN=Atp5pb PE=1 SV=1	3.35062e+08	x15mo_1	soluble-liver.xlsx	15	1	Liver	Protein	Soluble
Atp5pb	Q9CQQ7	ATP synthase F(0) complex subunit B1, mitochondrial OS=Mus musculus OX=10090 GN=Atp5pb PE=1 SV=1	3.18278e+08	x15mo_2	soluble-liver.xlsx	15	2	Liver	Protein	Soluble
Atp5pb	Q9CQQ7	ATP synthase F(0) complex subunit B1, mitochondrial OS=Mus musculus OX=10090 GN=Atp5pb PE=1 SV=1	3.16632e+08	x15mo_3	soluble-liver.xlsx	15	3	Liver	Protein	Soluble
Atp5pb	Q9CQQ7	ATP synthase F(0) complex subunit B1, mitochondrial OS=Mus musculus OX=10090 GN=Atp5pb PE=1 SV=1	3.23019e+08	x15mo_4	soluble-liver.xlsx	15	4	Liver	Protein	Soluble
Atp5pb	Q9CQQ7	ATP synthase F(0) complex subunit B1, mitochondrial OS=Mus musculus OX=10090 GN=Atp5pb PE=1 SV=1	2.98742e+08	x24mo_1	soluble-liver.xlsx	24	1	Liver	Protein	Soluble
Atp5pb	Q9CQQ7	ATP synthase F(0) complex subunit B1, mitochondrial OS=Mus musculus OX=10090 GN=Atp5pb PE=1 SV=1	3.03479e+08	x24mo_2	soluble-liver.xlsx	24	2	Liver	Protein	Soluble
Atp5pb	Q9CQQ7	ATP synthase F(0) complex subunit B1, mitochondrial OS=Mus musculus OX=10090 GN=Atp5pb PE=1 SV=1	3.25257e+08	x24mo_3	soluble-liver.xlsx	24	3	Liver	Protein	Soluble
Atp5pb	Q9CQQ7	ATP synthase F(0) complex subunit B1, mitochondrial OS=Mus musculus OX=10090 GN=Atp5pb PE=1 SV=1	2.90039e+08	x24mo_4	soluble-liver.xlsx	24	4	Liver	Protein	Soluble
Atp5pb	Q9CQQ7	ATP synthase F(0) complex subunit B1, mitochondrial OS=Mus musculus OX=10090 GN=Atp5pb PE=1 SV=1	2.93004e+08	x30mo_1	soluble-liver.xlsx	30	1	Liver	Protein	Soluble
Atp5pb	Q9CQQ7	ATP synthase F(0) complex subunit B1, mitochondrial OS=Mus musculus OX=10090 GN=Atp5pb PE=1 SV=1	2.77245e+08	x30mo_2	soluble-liver.xlsx	30	2	Liver	Protein	Soluble
Atp5pb	Q9CQQ7	ATP synthase F(0) complex subunit B1, mitochondrial OS=Mus musculus OX=10090 GN=Atp5pb PE=1 SV=1	2.62396e+08	x30mo_3	soluble-liver.xlsx	30	3	Liver	Protein	Soluble
Atp5pb	Q9CQQ7	ATP synthase F(0) complex subunit B1, mitochondrial OS=Mus musculus OX=10090 GN=Atp5pb PE=1 SV=1	3.18278e+08	x30mo_4	soluble-liver.xlsx	30	4	Liver	Protein	Soluble
Atp5pd	Q9DCX2	ATP synthase subunit d, mitochondrial OS=Mus musculus OX=10090 GN=Atp5pd PE=1 SV=3	3.10073e+08	x6mo_1	soluble-liver.xlsx	6	1	Liver	Protein	Soluble
Atp5pd	Q9DCX2	ATP synthase subunit d, mitochondrial OS=Mus musculus OX=10090 GN=Atp5pd PE=1 SV=3	3.07592e+08	x6mo_2	soluble-liver.xlsx	6	2	Liver	Protein	Soluble
Atp5pd	Q9DCX2	ATP synthase subunit d, mitochondrial OS=Mus musculus OX=10090 GN=Atp5pd PE=1 SV=3	3.09342e+08	x6mo_3	soluble-liver.xlsx	6	3	Liver	Protein	Soluble
Atp5pd	Q9DCX2	ATP synthase subunit d, mitochondrial OS=Mus musculus OX=10090 GN=Atp5pd PE=1 SV=3	3.06064e+08	x6mo_4	soluble-liver.xlsx	6	4	Liver	Protein	Soluble
Atp5pd	Q9DCX2	ATP synthase subunit d, mitochondrial OS=Mus musculus OX=10090 GN=Atp5pd PE=1 SV=3	3.06326e+08	x15mo_1	soluble-liver.xlsx	15	1	Liver	Protein	Soluble
Atp5pd	Q9DCX2	ATP synthase subunit d, mitochondrial OS=Mus musculus OX=10090 GN=Atp5pd PE=1 SV=3	2.93077e+08	x15mo_2	soluble-liver.xlsx	15	2	Liver	Protein	Soluble
Atp5pd	Q9DCX2	ATP synthase subunit d, mitochondrial OS=Mus musculus OX=10090 GN=Atp5pd PE=1 SV=3	2.93713e+08	x15mo_3	soluble-liver.xlsx	15	3	Liver	Protein	Soluble
Atp5pd	Q9DCX2	ATP synthase subunit d, mitochondrial OS=Mus musculus OX=10090 GN=Atp5pd PE=1 SV=3	2.84521e+08	x15mo_4	soluble-liver.xlsx	15	4	Liver	Protein	Soluble
Atp5pd	Q9DCX2	ATP synthase subunit d, mitochondrial OS=Mus musculus OX=10090 GN=Atp5pd PE=1 SV=3	2.57543e+08	x24mo_1	soluble-liver.xlsx	24	1	Liver	Protein	Soluble
Atp5pd	Q9DCX2	ATP synthase subunit d, mitochondrial OS=Mus musculus OX=10090 GN=Atp5pd PE=1 SV=3	2.69749e+08	x24mo_2	soluble-liver.xlsx	24	2	Liver	Protein	Soluble
Atp5pd	Q9DCX2	ATP synthase subunit d, mitochondrial OS=Mus musculus OX=10090 GN=Atp5pd PE=1 SV=3	2.75322e+08	x24mo_3	soluble-liver.xlsx	24	3	Liver	Protein	Soluble
Atp5pd	Q9DCX2	ATP synthase subunit d, mitochondrial OS=Mus musculus OX=10090 GN=Atp5pd PE=1 SV=3	2.54792e+08	x24mo_4	soluble-liver.xlsx	24	4	Liver	Protein	Soluble
Atp5pd	Q9DCX2	ATP synthase subunit d, mitochondrial OS=Mus musculus OX=10090 GN=Atp5pd PE=1 SV=3	2.65865e+08	x30mo_1	soluble-liver.xlsx	30	1	Liver	Protein	Soluble
Atp5pd	Q9DCX2	ATP synthase subunit d, mitochondrial OS=Mus musculus OX=10090 GN=Atp5pd PE=1 SV=3	2.52725e+08	x30mo_2	soluble-liver.xlsx	30	2	Liver	Protein	Soluble
Atp5pd	Q9DCX2	ATP synthase subunit d, mitochondrial OS=Mus musculus OX=10090 GN=Atp5pd PE=1 SV=3	2.60041e+08	x30mo_3	soluble-liver.xlsx	30	3	Liver	Protein	Soluble
Atp5pd	Q9DCX2	ATP synthase subunit d, mitochondrial OS=Mus musculus OX=10090 GN=Atp5pd PE=1 SV=3	2.65268e+08	x30mo_4	soluble-liver.xlsx	30	4	Liver	Protein	Soluble
Atp5pf	P97450	ATP synthase-coupling factor 6, mitochondrial OS=Mus musculus OX=10090 GN=Atp5pf PE=1 SV=1	1.44582e+08	x6mo_1	soluble-liver.xlsx	6	1	Liver	Protein	Soluble
Atp5pf	P97450	ATP synthase-coupling factor 6, mitochondrial OS=Mus musculus OX=10090 GN=Atp5pf PE=1 SV=1	2.71156e+08	x6mo_2	soluble-liver.xlsx	6	2	Liver	Protein	Soluble
Atp5pf	P97450	ATP synthase-coupling factor 6, mitochondrial OS=Mus musculus OX=10090 GN=Atp5pf PE=1 SV=1	1.08998e+08	x6mo_3	soluble-liver.xlsx	6	3	Liver	Protein	Soluble
Atp5pf	P97450	ATP synthase-coupling factor 6, mitochondrial OS=Mus musculus OX=10090 GN=Atp5pf PE=1 SV=1	1.61317e+08	x6mo_4	soluble-liver.xlsx	6	4	Liver	Protein	Soluble
Atp5pf	P97450	ATP synthase-coupling factor 6, mitochondrial OS=Mus musculus OX=10090 GN=Atp5pf PE=1 SV=1	1.12845e+08	x15mo_1	soluble-liver.xlsx	15	1	Liver	Protein	Soluble
Atp5pf	P97450	ATP synthase-coupling factor 6, mitochondrial OS=Mus musculus OX=10090 GN=Atp5pf PE=1 SV=1	1.26752e+08	x15mo_2	soluble-liver.xlsx	15	2	Liver	Protein	Soluble
Atp5pf	P97450	ATP synthase-coupling factor 6, mitochondrial OS=Mus musculus OX=10090 GN=Atp5pf PE=1 SV=1	1.26666e+08	x15mo_3	soluble-liver.xlsx	15	3	Liver	Protein	Soluble
Atp5pf	P97450	ATP synthase-coupling factor 6, mitochondrial OS=Mus musculus OX=10090 GN=Atp5pf PE=1 SV=1	1.06529e+08	x15mo_4	soluble-liver.xlsx	15	4	Liver	Protein	Soluble
Atp5pf	P97450	ATP synthase-coupling factor 6, mitochondrial OS=Mus musculus OX=10090 GN=Atp5pf PE=1 SV=1	9.32269e+07	x24mo_1	soluble-liver.xlsx	24	1	Liver	Protein	Soluble
Atp5pf	P97450	ATP synthase-coupling factor 6, mitochondrial OS=Mus musculus OX=10090 GN=Atp5pf PE=1 SV=1	1.43863e+08	x24mo_2	soluble-liver.xlsx	24	2	Liver	Protein	Soluble
Atp5pf	P97450	ATP synthase-coupling factor 6, mitochondrial OS=Mus musculus OX=10090 GN=Atp5pf PE=1 SV=1	1.17361e+08	x24mo_3	soluble-liver.xlsx	24	3	Liver	Protein	Soluble
Atp5pf	P97450	ATP synthase-coupling factor 6, mitochondrial OS=Mus musculus OX=10090 GN=Atp5pf PE=1 SV=1	1.1499e+08	x24mo_4	soluble-liver.xlsx	24	4	Liver	Protein	Soluble
Atp5pf	P97450	ATP synthase-coupling factor 6, mitochondrial OS=Mus musculus OX=10090 GN=Atp5pf PE=1 SV=1	1.43047e+08	x30mo_1	soluble-liver.xlsx	30	1	Liver	Protein	Soluble
Atp5pf	P97450	ATP synthase-coupling factor 6, mitochondrial OS=Mus musculus OX=10090 GN=Atp5pf PE=1 SV=1	1.00537e+08	x30mo_2	soluble-liver.xlsx	30	2	Liver	Protein	Soluble
Atp5pf	P97450	ATP synthase-coupling factor 6, mitochondrial OS=Mus musculus OX=10090 GN=Atp5pf PE=1 SV=1	1.63067e+08	x30mo_3	soluble-liver.xlsx	30	3	Liver	Protein	Soluble
Atp5pf	P97450	ATP synthase-coupling factor 6, mitochondrial OS=Mus musculus OX=10090 GN=Atp5pf PE=1 SV=1	2.05326e+08	x30mo_4	soluble-liver.xlsx	30	4	Liver	Protein	Soluble
Atp5po	Q9DB20	ATP synthase subunit O, mitochondrial OS=Mus musculus OX=10090 GN=Atp5po PE=1 SV=1	1.59878e+08	x6mo_1	soluble-liver.xlsx	6	1	Liver	Protein	Soluble
Atp5po	Q9DB20	ATP synthase subunit O, mitochondrial OS=Mus musculus OX=10090 GN=Atp5po PE=1 SV=1	1.59551e+08	x6mo_2	soluble-liver.xlsx	6	2	Liver	Protein	Soluble
Atp5po	Q9DB20	ATP synthase subunit O, mitochondrial OS=Mus musculus OX=10090 GN=Atp5po PE=1 SV=1	1.58079e+08	x6mo_3	soluble-liver.xlsx	6	3	Liver	Protein	Soluble
Atp5po	Q9DB20	ATP synthase subunit O, mitochondrial OS=Mus musculus OX=10090 GN=Atp5po PE=1 SV=1	1.63705e+08	x6mo_4	soluble-liver.xlsx	6	4	Liver	Protein	Soluble
Atp5po	Q9DB20	ATP synthase subunit O, mitochondrial OS=Mus musculus OX=10090 GN=Atp5po PE=1 SV=1	1.523e+08	x15mo_1	soluble-liver.xlsx	15	1	Liver	Protein	Soluble
Atp5po	Q9DB20	ATP synthase subunit O, mitochondrial OS=Mus musculus OX=10090 GN=Atp5po PE=1 SV=1	1.48143e+08	x15mo_2	soluble-liver.xlsx	15	2	Liver	Protein	Soluble
Atp5po	Q9DB20	ATP synthase subunit O, mitochondrial OS=Mus musculus OX=10090 GN=Atp5po PE=1 SV=1	1.49192e+08	x15mo_3	soluble-liver.xlsx	15	3	Liver	Protein	Soluble
Atp5po	Q9DB20	ATP synthase subunit O, mitochondrial OS=Mus musculus OX=10090 GN=Atp5po PE=1 SV=1	1.44149e+08	x15mo_4	soluble-liver.xlsx	15	4	Liver	Protein	Soluble
Atp5po	Q9DB20	ATP synthase subunit O, mitochondrial OS=Mus musculus OX=10090 GN=Atp5po PE=1 SV=1	1.24342e+08	x24mo_1	soluble-liver.xlsx	24	1	Liver	Protein	Soluble
Atp5po	Q9DB20	ATP synthase subunit O, mitochondrial OS=Mus musculus OX=10090 GN=Atp5po PE=1 SV=1	1.32458e+08	x24mo_2	soluble-liver.xlsx	24	2	Liver	Protein	Soluble
Atp5po	Q9DB20	ATP synthase subunit O, mitochondrial OS=Mus musculus OX=10090 GN=Atp5po PE=1 SV=1	1.36039e+08	x24mo_3	soluble-liver.xlsx	24	3	Liver	Protein	Soluble
Atp5po	Q9DB20	ATP synthase subunit O, mitochondrial OS=Mus musculus OX=10090 GN=Atp5po PE=1 SV=1	1.30346e+08	x24mo_4	soluble-liver.xlsx	24	4	Liver	Protein	Soluble
Atp5po	Q9DB20	ATP synthase subunit O, mitochondrial OS=Mus musculus OX=10090 GN=Atp5po PE=1 SV=1	1.32125e+08	x30mo_1	soluble-liver.xlsx	30	1	Liver	Protein	Soluble
Atp5po	Q9DB20	ATP synthase subunit O, mitochondrial OS=Mus musculus OX=10090 GN=Atp5po PE=1 SV=1	1.27953e+08	x30mo_2	soluble-liver.xlsx	30	2	Liver	Protein	Soluble
Atp5po	Q9DB20	ATP synthase subunit O, mitochondrial OS=Mus musculus OX=10090 GN=Atp5po PE=1 SV=1	1.3609e+08	x30mo_3	soluble-liver.xlsx	30	3	Liver	Protein	Soluble
Atp5po	Q9DB20	ATP synthase subunit O, mitochondrial OS=Mus musculus OX=10090 GN=Atp5po PE=1 SV=1	1.3097e+08	x30mo_4	soluble-liver.xlsx	30	4	Liver	Protein	Soluble
Atp6v0a1	K3W4T3|Q9Z1G4|Q9Z1G4-2|Q9Z1G4-3	V-type proton ATPase subunit a OS=Mus musculus OX=10090 GN=Atp6v0a1 PE=1 SV=1|V-type proton ATPase 116 kDa subunit a 1 OS=Mus musculus OX=10090 GN=Atp6v0a1 PE=1 SV=3|Isoform A1-I of V-type proton ATPase 116 kDa subunit a 1 OS=Mus musculus OX=10090 GN=Atp6v0a1|Isoform A1-III of V-type proton ATPase 116 kDa subunit a 1 OS=Mus musculus OX=10090 GN=Atp6v0a1	5.89201e+07	x6mo_1	soluble-liver.xlsx	6	1	Liver	Protein	Soluble
Atp6v0a1	K3W4T3|Q9Z1G4|Q9Z1G4-2|Q9Z1G4-3	V-type proton ATPase subunit a OS=Mus musculus OX=10090 GN=Atp6v0a1 PE=1 SV=1|V-type proton ATPase 116 kDa subunit a 1 OS=Mus musculus OX=10090 GN=Atp6v0a1 PE=1 SV=3|Isoform A1-I of V-type proton ATPase 116 kDa subunit a 1 OS=Mus musculus OX=10090 GN=Atp6v0a1|Isoform A1-III of V-type proton ATPase 116 kDa subunit a 1 OS=Mus musculus OX=10090 GN=Atp6v0a1	5.96022e+07	x6mo_2	soluble-liver.xlsx	6	2	Liver	Protein	Soluble
Atp6v0a1	K3W4T3|Q9Z1G4|Q9Z1G4-2|Q9Z1G4-3	V-type proton ATPase subunit a OS=Mus musculus OX=10090 GN=Atp6v0a1 PE=1 SV=1|V-type proton ATPase 116 kDa subunit a 1 OS=Mus musculus OX=10090 GN=Atp6v0a1 PE=1 SV=3|Isoform A1-I of V-type proton ATPase 116 kDa subunit a 1 OS=Mus musculus OX=10090 GN=Atp6v0a1|Isoform A1-III of V-type proton ATPase 116 kDa subunit a 1 OS=Mus musculus OX=10090 GN=Atp6v0a1	6.19715e+07	x6mo_3	soluble-liver.xlsx	6	3	Liver	Protein	Soluble
Atp6v0a1	K3W4T3|Q9Z1G4|Q9Z1G4-2|Q9Z1G4-3	V-type proton ATPase subunit a OS=Mus musculus OX=10090 GN=Atp6v0a1 PE=1 SV=1|V-type proton ATPase 116 kDa subunit a 1 OS=Mus musculus OX=10090 GN=Atp6v0a1 PE=1 SV=3|Isoform A1-I of V-type proton ATPase 116 kDa subunit a 1 OS=Mus musculus OX=10090 GN=Atp6v0a1|Isoform A1-III of V-type proton ATPase 116 kDa subunit a 1 OS=Mus musculus OX=10090 GN=Atp6v0a1	6.82947e+07	x6mo_4	soluble-liver.xlsx	6	4	Liver	Protein	Soluble
Atp6v0a1	K3W4T3|Q9Z1G4|Q9Z1G4-2|Q9Z1G4-3	V-type proton ATPase subunit a OS=Mus musculus OX=10090 GN=Atp6v0a1 PE=1 SV=1|V-type proton ATPase 116 kDa subunit a 1 OS=Mus musculus OX=10090 GN=Atp6v0a1 PE=1 SV=3|Isoform A1-I of V-type proton ATPase 116 kDa subunit a 1 OS=Mus musculus OX=10090 GN=Atp6v0a1|Isoform A1-III of V-type proton ATPase 116 kDa subunit a 1 OS=Mus musculus OX=10090 GN=Atp6v0a1	6.73222e+07	x15mo_1	soluble-liver.xlsx	15	1	Liver	Protein	Soluble
Atp6v0a1	K3W4T3|Q9Z1G4|Q9Z1G4-2|Q9Z1G4-3	V-type proton ATPase subunit a OS=Mus musculus OX=10090 GN=Atp6v0a1 PE=1 SV=1|V-type proton ATPase 116 kDa subunit a 1 OS=Mus musculus OX=10090 GN=Atp6v0a1 PE=1 SV=3|Isoform A1-I of V-type proton ATPase 116 kDa subunit a 1 OS=Mus musculus OX=10090 GN=Atp6v0a1|Isoform A1-III of V-type proton ATPase 116 kDa subunit a 1 OS=Mus musculus OX=10090 GN=Atp6v0a1	6.61061e+07	x15mo_2	soluble-liver.xlsx	15	2	Liver	Protein	Soluble
Atp6v0a1	K3W4T3|Q9Z1G4|Q9Z1G4-2|Q9Z1G4-3	V-type proton ATPase subunit a OS=Mus musculus OX=10090 GN=Atp6v0a1 PE=1 SV=1|V-type proton ATPase 116 kDa subunit a 1 OS=Mus musculus OX=10090 GN=Atp6v0a1 PE=1 SV=3|Isoform A1-I of V-type proton ATPase 116 kDa subunit a 1 OS=Mus musculus OX=10090 GN=Atp6v0a1|Isoform A1-III of V-type proton ATPase 116 kDa subunit a 1 OS=Mus musculus OX=10090 GN=Atp6v0a1	6.49074e+07	x15mo_3	soluble-liver.xlsx	15	3	Liver	Protein	Soluble
Atp6v0a1	K3W4T3|Q9Z1G4|Q9Z1G4-2|Q9Z1G4-3	V-type proton ATPase subunit a OS=Mus musculus OX=10090 GN=Atp6v0a1 PE=1 SV=1|V-type proton ATPase 116 kDa subunit a 1 OS=Mus musculus OX=10090 GN=Atp6v0a1 PE=1 SV=3|Isoform A1-I of V-type proton ATPase 116 kDa subunit a 1 OS=Mus musculus OX=10090 GN=Atp6v0a1|Isoform A1-III of V-type proton ATPase 116 kDa subunit a 1 OS=Mus musculus OX=10090 GN=Atp6v0a1	6.33547e+07	x15mo_4	soluble-liver.xlsx	15	4	Liver	Protein	Soluble
Atp6v0a1	K3W4T3|Q9Z1G4|Q9Z1G4-2|Q9Z1G4-3	V-type proton ATPase subunit a OS=Mus musculus OX=10090 GN=Atp6v0a1 PE=1 SV=1|V-type proton ATPase 116 kDa subunit a 1 OS=Mus musculus OX=10090 GN=Atp6v0a1 PE=1 SV=3|Isoform A1-I of V-type proton ATPase 116 kDa subunit a 1 OS=Mus musculus OX=10090 GN=Atp6v0a1|Isoform A1-III of V-type proton ATPase 116 kDa subunit a 1 OS=Mus musculus OX=10090 GN=Atp6v0a1	5.31468e+07	x24mo_1	soluble-liver.xlsx	24	1	Liver	Protein	Soluble
Atp6v0a1	K3W4T3|Q9Z1G4|Q9Z1G4-2|Q9Z1G4-3	V-type proton ATPase subunit a OS=Mus musculus OX=10090 GN=Atp6v0a1 PE=1 SV=1|V-type proton ATPase 116 kDa subunit a 1 OS=Mus musculus OX=10090 GN=Atp6v0a1 PE=1 SV=3|Isoform A1-I of V-type proton ATPase 116 kDa subunit a 1 OS=Mus musculus OX=10090 GN=Atp6v0a1|Isoform A1-III of V-type proton ATPase 116 kDa subunit a 1 OS=Mus musculus OX=10090 GN=Atp6v0a1	5.74293e+07	x24mo_2	soluble-liver.xlsx	24	2	Liver	Protein	Soluble
Atp6v0a1	K3W4T3|Q9Z1G4|Q9Z1G4-2|Q9Z1G4-3	V-type proton ATPase subunit a OS=Mus musculus OX=10090 GN=Atp6v0a1 PE=1 SV=1|V-type proton ATPase 116 kDa subunit a 1 OS=Mus musculus OX=10090 GN=Atp6v0a1 PE=1 SV=3|Isoform A1-I of V-type proton ATPase 116 kDa subunit a 1 OS=Mus musculus OX=10090 GN=Atp6v0a1|Isoform A1-III of V-type proton ATPase 116 kDa subunit a 1 OS=Mus musculus OX=10090 GN=Atp6v0a1	6.02649e+07	x24mo_3	soluble-liver.xlsx	24	3	Liver	Protein	Soluble
Atp6v0a1	K3W4T3|Q9Z1G4|Q9Z1G4-2|Q9Z1G4-3	V-type proton ATPase subunit a OS=Mus musculus OX=10090 GN=Atp6v0a1 PE=1 SV=1|V-type proton ATPase 116 kDa subunit a 1 OS=Mus musculus OX=10090 GN=Atp6v0a1 PE=1 SV=3|Isoform A1-I of V-type proton ATPase 116 kDa subunit a 1 OS=Mus musculus OX=10090 GN=Atp6v0a1|Isoform A1-III of V-type proton ATPase 116 kDa subunit a 1 OS=Mus musculus OX=10090 GN=Atp6v0a1	5.85397e+07	x24mo_4	soluble-liver.xlsx	24	4	Liver	Protein	Soluble
Atp6v0a1	K3W4T3|Q9Z1G4|Q9Z1G4-2|Q9Z1G4-3	V-type proton ATPase subunit a OS=Mus musculus OX=10090 GN=Atp6v0a1 PE=1 SV=1|V-type proton ATPase 116 kDa subunit a 1 OS=Mus musculus OX=10090 GN=Atp6v0a1 PE=1 SV=3|Isoform A1-I of V-type proton ATPase 116 kDa subunit a 1 OS=Mus musculus OX=10090 GN=Atp6v0a1|Isoform A1-III of V-type proton ATPase 116 kDa subunit a 1 OS=Mus musculus OX=10090 GN=Atp6v0a1	5.45577e+07	x30mo_1	soluble-liver.xlsx	30	1	Liver	Protein	Soluble
Atp6v0a1	K3W4T3|Q9Z1G4|Q9Z1G4-2|Q9Z1G4-3	V-type proton ATPase subunit a OS=Mus musculus OX=10090 GN=Atp6v0a1 PE=1 SV=1|V-type proton ATPase 116 kDa subunit a 1 OS=Mus musculus OX=10090 GN=Atp6v0a1 PE=1 SV=3|Isoform A1-I of V-type proton ATPase 116 kDa subunit a 1 OS=Mus musculus OX=10090 GN=Atp6v0a1|Isoform A1-III of V-type proton ATPase 116 kDa subunit a 1 OS=Mus musculus OX=10090 GN=Atp6v0a1	6.11722e+07	x30mo_2	soluble-liver.xlsx	30	2	Liver	Protein	Soluble
Atp6v0a1	K3W4T3|Q9Z1G4|Q9Z1G4-2|Q9Z1G4-3	V-type proton ATPase subunit a OS=Mus musculus OX=10090 GN=Atp6v0a1 PE=1 SV=1|V-type proton ATPase 116 kDa subunit a 1 OS=Mus musculus OX=10090 GN=Atp6v0a1 PE=1 SV=3|Isoform A1-I of V-type proton ATPase 116 kDa subunit a 1 OS=Mus musculus OX=10090 GN=Atp6v0a1|Isoform A1-III of V-type proton ATPase 116 kDa subunit a 1 OS=Mus musculus OX=10090 GN=Atp6v0a1	5.35792e+07	x30mo_3	soluble-liver.xlsx	30	3	Liver	Protein	Soluble
Atp6v0a1	K3W4T3|Q9Z1G4|Q9Z1G4-2|Q9Z1G4-3	V-type proton ATPase subunit a OS=Mus musculus OX=10090 GN=Atp6v0a1 PE=1 SV=1|V-type proton ATPase 116 kDa subunit a 1 OS=Mus musculus OX=10090 GN=Atp6v0a1 PE=1 SV=3|Isoform A1-I of V-type proton ATPase 116 kDa subunit a 1 OS=Mus musculus OX=10090 GN=Atp6v0a1|Isoform A1-III of V-type proton ATPase 116 kDa subunit a 1 OS=Mus musculus OX=10090 GN=Atp6v0a1	6.45865e+07	x30mo_4	soluble-liver.xlsx	30	4	Liver	Protein	Soluble
Atp6v0d1	P51863	V-type proton ATPase subunit d 1 OS=Mus musculus OX=10090 GN=Atp6v0d1 PE=1 SV=2	4.75752e+07	x6mo_1	soluble-liver.xlsx	6	1	Liver	Protein	Soluble
Atp6v0d1	P51863	V-type proton ATPase subunit d 1 OS=Mus musculus OX=10090 GN=Atp6v0d1 PE=1 SV=2	5.15907e+07	x6mo_2	soluble-liver.xlsx	6	2	Liver	Protein	Soluble
Atp6v0d1	P51863	V-type proton ATPase subunit d 1 OS=Mus musculus OX=10090 GN=Atp6v0d1 PE=1 SV=2	4.74045e+07	x6mo_3	soluble-liver.xlsx	6	3	Liver	Protein	Soluble
Atp6v0d1	P51863	V-type proton ATPase subunit d 1 OS=Mus musculus OX=10090 GN=Atp6v0d1 PE=1 SV=2	5.02525e+07	x6mo_4	soluble-liver.xlsx	6	4	Liver	Protein	Soluble
Atp6v0d1	P51863	V-type proton ATPase subunit d 1 OS=Mus musculus OX=10090 GN=Atp6v0d1 PE=1 SV=2	5.73862e+07	x15mo_1	soluble-liver.xlsx	15	1	Liver	Protein	Soluble
Atp6v0d1	P51863	V-type proton ATPase subunit d 1 OS=Mus musculus OX=10090 GN=Atp6v0d1 PE=1 SV=2	5.49022e+07	x15mo_2	soluble-liver.xlsx	15	2	Liver	Protein	Soluble
Atp6v0d1	P51863	V-type proton ATPase subunit d 1 OS=Mus musculus OX=10090 GN=Atp6v0d1 PE=1 SV=2	4.74483e+07	x15mo_3	soluble-liver.xlsx	15	3	Liver	Protein	Soluble
Atp6v0d1	P51863	V-type proton ATPase subunit d 1 OS=Mus musculus OX=10090 GN=Atp6v0d1 PE=1 SV=2	4.19752e+07	x15mo_4	soluble-liver.xlsx	15	4	Liver	Protein	Soluble
Atp6v0d1	P51863	V-type proton ATPase subunit d 1 OS=Mus musculus OX=10090 GN=Atp6v0d1 PE=1 SV=2	4.26849e+07	x24mo_1	soluble-liver.xlsx	24	1	Liver	Protein	Soluble
Atp6v0d1	P51863	V-type proton ATPase subunit d 1 OS=Mus musculus OX=10090 GN=Atp6v0d1 PE=1 SV=2	4.63213e+07	x24mo_2	soluble-liver.xlsx	24	2	Liver	Protein	Soluble
Atp6v0d1	P51863	V-type proton ATPase subunit d 1 OS=Mus musculus OX=10090 GN=Atp6v0d1 PE=1 SV=2	4.07782e+07	x24mo_3	soluble-liver.xlsx	24	3	Liver	Protein	Soluble
Atp6v0d1	P51863	V-type proton ATPase subunit d 1 OS=Mus musculus OX=10090 GN=Atp6v0d1 PE=1 SV=2	4.4291e+07	x24mo_4	soluble-liver.xlsx	24	4	Liver	Protein	Soluble
Atp6v0d1	P51863	V-type proton ATPase subunit d 1 OS=Mus musculus OX=10090 GN=Atp6v0d1 PE=1 SV=2	4.27627e+07	x30mo_1	soluble-liver.xlsx	30	1	Liver	Protein	Soluble
Atp6v0d1	P51863	V-type proton ATPase subunit d 1 OS=Mus musculus OX=10090 GN=Atp6v0d1 PE=1 SV=2	4.33929e+07	x30mo_2	soluble-liver.xlsx	30	2	Liver	Protein	Soluble
Atp6v0d1	P51863	V-type proton ATPase subunit d 1 OS=Mus musculus OX=10090 GN=Atp6v0d1 PE=1 SV=2	4.87778e+07	x30mo_3	soluble-liver.xlsx	30	3	Liver	Protein	Soluble
Atp6v0d1	P51863	V-type proton ATPase subunit d 1 OS=Mus musculus OX=10090 GN=Atp6v0d1 PE=1 SV=2	4.88616e+07	x30mo_4	soluble-liver.xlsx	30	4	Liver	Protein	Soluble
Atp6v1a	P50516	V-type proton ATPase catalytic subunit A OS=Mus musculus OX=10090 GN=Atp6v1a PE=1 SV=2	1.94035e+08	x6mo_1	soluble-liver.xlsx	6	1	Liver	Protein	Soluble
Atp6v1a	P50516	V-type proton ATPase catalytic subunit A OS=Mus musculus OX=10090 GN=Atp6v1a PE=1 SV=2	2.04474e+08	x6mo_2	soluble-liver.xlsx	6	2	Liver	Protein	Soluble
Atp6v1a	P50516	V-type proton ATPase catalytic subunit A OS=Mus musculus OX=10090 GN=Atp6v1a PE=1 SV=2	1.88452e+08	x6mo_3	soluble-liver.xlsx	6	3	Liver	Protein	Soluble
Atp6v1a	P50516	V-type proton ATPase catalytic subunit A OS=Mus musculus OX=10090 GN=Atp6v1a PE=1 SV=2	1.96894e+08	x6mo_4	soluble-liver.xlsx	6	4	Liver	Protein	Soluble
Atp6v1a	P50516	V-type proton ATPase catalytic subunit A OS=Mus musculus OX=10090 GN=Atp6v1a PE=1 SV=2	1.9984e+08	x15mo_1	soluble-liver.xlsx	15	1	Liver	Protein	Soluble
Atp6v1a	P50516	V-type proton ATPase catalytic subunit A OS=Mus musculus OX=10090 GN=Atp6v1a PE=1 SV=2	1.92054e+08	x15mo_2	soluble-liver.xlsx	15	2	Liver	Protein	Soluble
Atp6v1a	P50516	V-type proton ATPase catalytic subunit A OS=Mus musculus OX=10090 GN=Atp6v1a PE=1 SV=2	1.88829e+08	x15mo_3	soluble-liver.xlsx	15	3	Liver	Protein	Soluble
Atp6v1a	P50516	V-type proton ATPase catalytic subunit A OS=Mus musculus OX=10090 GN=Atp6v1a PE=1 SV=2	1.90476e+08	x15mo_4	soluble-liver.xlsx	15	4	Liver	Protein	Soluble
Atp6v1a	P50516	V-type proton ATPase catalytic subunit A OS=Mus musculus OX=10090 GN=Atp6v1a PE=1 SV=2	1.99508e+08	x24mo_1	soluble-liver.xlsx	24	1	Liver	Protein	Soluble
Atp6v1a	P50516	V-type proton ATPase catalytic subunit A OS=Mus musculus OX=10090 GN=Atp6v1a PE=1 SV=2	2.05538e+08	x24mo_2	soluble-liver.xlsx	24	2	Liver	Protein	Soluble
Atp6v1a	P50516	V-type proton ATPase catalytic subunit A OS=Mus musculus OX=10090 GN=Atp6v1a PE=1 SV=2	1.93275e+08	x24mo_3	soluble-liver.xlsx	24	3	Liver	Protein	Soluble
Atp6v1a	P50516	V-type proton ATPase catalytic subunit A OS=Mus musculus OX=10090 GN=Atp6v1a PE=1 SV=2	2.03394e+08	x24mo_4	soluble-liver.xlsx	24	4	Liver	Protein	Soluble
Atp6v1a	P50516	V-type proton ATPase catalytic subunit A OS=Mus musculus OX=10090 GN=Atp6v1a PE=1 SV=2	2.11815e+08	x30mo_1	soluble-liver.xlsx	30	1	Liver	Protein	Soluble
Atp6v1a	P50516	V-type proton ATPase catalytic subunit A OS=Mus musculus OX=10090 GN=Atp6v1a PE=1 SV=2	2.2173e+08	x30mo_2	soluble-liver.xlsx	30	2	Liver	Protein	Soluble
Atp6v1a	P50516	V-type proton ATPase catalytic subunit A OS=Mus musculus OX=10090 GN=Atp6v1a PE=1 SV=2	2.59981e+08	x30mo_3	soluble-liver.xlsx	30	3	Liver	Protein	Soluble
Atp6v1a	P50516	V-type proton ATPase catalytic subunit A OS=Mus musculus OX=10090 GN=Atp6v1a PE=1 SV=2	1.94452e+08	x30mo_4	soluble-liver.xlsx	30	4	Liver	Protein	Soluble
Atp6v1b2	P62814	V-type proton ATPase subunit B, brain isoform OS=Mus musculus OX=10090 GN=Atp6v1b2 PE=1 SV=1	2.01242e+08	x6mo_1	soluble-liver.xlsx	6	1	Liver	Protein	Soluble
Atp6v1b2	P62814	V-type proton ATPase subunit B, brain isoform OS=Mus musculus OX=10090 GN=Atp6v1b2 PE=1 SV=1	1.86103e+08	x6mo_2	soluble-liver.xlsx	6	2	Liver	Protein	Soluble
Atp6v1b2	P62814	V-type proton ATPase subunit B, brain isoform OS=Mus musculus OX=10090 GN=Atp6v1b2 PE=1 SV=1	2.01697e+08	x6mo_3	soluble-liver.xlsx	6	3	Liver	Protein	Soluble
Atp6v1b2	P62814	V-type proton ATPase subunit B, brain isoform OS=Mus musculus OX=10090 GN=Atp6v1b2 PE=1 SV=1	1.97245e+08	x6mo_4	soluble-liver.xlsx	6	4	Liver	Protein	Soluble
Atp6v1b2	P62814	V-type proton ATPase subunit B, brain isoform OS=Mus musculus OX=10090 GN=Atp6v1b2 PE=1 SV=1	2.12101e+08	x15mo_1	soluble-liver.xlsx	15	1	Liver	Protein	Soluble
Atp6v1b2	P62814	V-type proton ATPase subunit B, brain isoform OS=Mus musculus OX=10090 GN=Atp6v1b2 PE=1 SV=1	2.10863e+08	x15mo_2	soluble-liver.xlsx	15	2	Liver	Protein	Soluble
Atp6v1b2	P62814	V-type proton ATPase subunit B, brain isoform OS=Mus musculus OX=10090 GN=Atp6v1b2 PE=1 SV=1	2.04721e+08	x15mo_3	soluble-liver.xlsx	15	3	Liver	Protein	Soluble
Atp6v1b2	P62814	V-type proton ATPase subunit B, brain isoform OS=Mus musculus OX=10090 GN=Atp6v1b2 PE=1 SV=1	1.97798e+08	x15mo_4	soluble-liver.xlsx	15	4	Liver	Protein	Soluble
Atp6v1b2	P62814	V-type proton ATPase subunit B, brain isoform OS=Mus musculus OX=10090 GN=Atp6v1b2 PE=1 SV=1	2.34569e+08	x24mo_1	soluble-liver.xlsx	24	1	Liver	Protein	Soluble
Atp6v1b2	P62814	V-type proton ATPase subunit B, brain isoform OS=Mus musculus OX=10090 GN=Atp6v1b2 PE=1 SV=1	2.3367e+08	x24mo_2	soluble-liver.xlsx	24	2	Liver	Protein	Soluble
Atp6v1b2	P62814	V-type proton ATPase subunit B, brain isoform OS=Mus musculus OX=10090 GN=Atp6v1b2 PE=1 SV=1	2.19718e+08	x24mo_3	soluble-liver.xlsx	24	3	Liver	Protein	Soluble
Atp6v1b2	P62814	V-type proton ATPase subunit B, brain isoform OS=Mus musculus OX=10090 GN=Atp6v1b2 PE=1 SV=1	2.31545e+08	x24mo_4	soluble-liver.xlsx	24	4	Liver	Protein	Soluble
Atp6v1b2	P62814	V-type proton ATPase subunit B, brain isoform OS=Mus musculus OX=10090 GN=Atp6v1b2 PE=1 SV=1	2.36965e+08	x30mo_1	soluble-liver.xlsx	30	1	Liver	Protein	Soluble
Atp6v1b2	P62814	V-type proton ATPase subunit B, brain isoform OS=Mus musculus OX=10090 GN=Atp6v1b2 PE=1 SV=1	2.53555e+08	x30mo_2	soluble-liver.xlsx	30	2	Liver	Protein	Soluble
Atp6v1b2	P62814	V-type proton ATPase subunit B, brain isoform OS=Mus musculus OX=10090 GN=Atp6v1b2 PE=1 SV=1	2.66426e+08	x30mo_3	soluble-liver.xlsx	30	3	Liver	Protein	Soluble
Atp6v1b2	P62814	V-type proton ATPase subunit B, brain isoform OS=Mus musculus OX=10090 GN=Atp6v1b2 PE=1 SV=1	2.3338e+08	x30mo_4	soluble-liver.xlsx	30	4	Liver	Protein	Soluble
Atp6v1c1	Q9Z1G3	V-type proton ATPase subunit C 1 OS=Mus musculus OX=10090 GN=Atp6v1c1 PE=1 SV=4	7.99604e+07	x6mo_1	soluble-liver.xlsx	6	1	Liver	Protein	Soluble
Atp6v1c1	Q9Z1G3	V-type proton ATPase subunit C 1 OS=Mus musculus OX=10090 GN=Atp6v1c1 PE=1 SV=4	9.02193e+07	x6mo_2	soluble-liver.xlsx	6	2	Liver	Protein	Soluble
Atp6v1c1	Q9Z1G3	V-type proton ATPase subunit C 1 OS=Mus musculus OX=10090 GN=Atp6v1c1 PE=1 SV=4	7.88125e+07	x6mo_3	soluble-liver.xlsx	6	3	Liver	Protein	Soluble
Atp6v1c1	Q9Z1G3	V-type proton ATPase subunit C 1 OS=Mus musculus OX=10090 GN=Atp6v1c1 PE=1 SV=4	8.70311e+07	x6mo_4	soluble-liver.xlsx	6	4	Liver	Protein	Soluble
Atp6v1c1	Q9Z1G3	V-type proton ATPase subunit C 1 OS=Mus musculus OX=10090 GN=Atp6v1c1 PE=1 SV=4	8.20916e+07	x15mo_1	soluble-liver.xlsx	15	1	Liver	Protein	Soluble
Atp6v1c1	Q9Z1G3	V-type proton ATPase subunit C 1 OS=Mus musculus OX=10090 GN=Atp6v1c1 PE=1 SV=4	7.99002e+07	x15mo_2	soluble-liver.xlsx	15	2	Liver	Protein	Soluble
Atp6v1c1	Q9Z1G3	V-type proton ATPase subunit C 1 OS=Mus musculus OX=10090 GN=Atp6v1c1 PE=1 SV=4	7.9084e+07	x15mo_3	soluble-liver.xlsx	15	3	Liver	Protein	Soluble
Atp6v1c1	Q9Z1G3	V-type proton ATPase subunit C 1 OS=Mus musculus OX=10090 GN=Atp6v1c1 PE=1 SV=4	7.83636e+07	x15mo_4	soluble-liver.xlsx	15	4	Liver	Protein	Soluble
Atp6v1c1	Q9Z1G3	V-type proton ATPase subunit C 1 OS=Mus musculus OX=10090 GN=Atp6v1c1 PE=1 SV=4	8.72007e+07	x24mo_1	soluble-liver.xlsx	24	1	Liver	Protein	Soluble
Atp6v1c1	Q9Z1G3	V-type proton ATPase subunit C 1 OS=Mus musculus OX=10090 GN=Atp6v1c1 PE=1 SV=4	8.69429e+07	x24mo_2	soluble-liver.xlsx	24	2	Liver	Protein	Soluble
Atp6v1c1	Q9Z1G3	V-type proton ATPase subunit C 1 OS=Mus musculus OX=10090 GN=Atp6v1c1 PE=1 SV=4	8.15954e+07	x24mo_3	soluble-liver.xlsx	24	3	Liver	Protein	Soluble
Atp6v1c1	Q9Z1G3	V-type proton ATPase subunit C 1 OS=Mus musculus OX=10090 GN=Atp6v1c1 PE=1 SV=4	8.39015e+07	x24mo_4	soluble-liver.xlsx	24	4	Liver	Protein	Soluble
Atp6v1c1	Q9Z1G3	V-type proton ATPase subunit C 1 OS=Mus musculus OX=10090 GN=Atp6v1c1 PE=1 SV=4	8.82053e+07	x30mo_1	soluble-liver.xlsx	30	1	Liver	Protein	Soluble
Atp6v1c1	Q9Z1G3	V-type proton ATPase subunit C 1 OS=Mus musculus OX=10090 GN=Atp6v1c1 PE=1 SV=4	9.60731e+07	x30mo_2	soluble-liver.xlsx	30	2	Liver	Protein	Soluble
Atp6v1c1	Q9Z1G3	V-type proton ATPase subunit C 1 OS=Mus musculus OX=10090 GN=Atp6v1c1 PE=1 SV=4	1.18535e+08	x30mo_3	soluble-liver.xlsx	30	3	Liver	Protein	Soluble
Atp6v1c1	Q9Z1G3	V-type proton ATPase subunit C 1 OS=Mus musculus OX=10090 GN=Atp6v1c1 PE=1 SV=4	9.11641e+07	x30mo_4	soluble-liver.xlsx	30	4	Liver	Protein	Soluble
Atp6v1d	P57746	V-type proton ATPase subunit D OS=Mus musculus OX=10090 GN=Atp6v1d PE=1 SV=1	8.26606e+06	x6mo_1	soluble-liver.xlsx	6	1	Liver	Protein	Soluble
Atp6v1d	P57746	V-type proton ATPase subunit D OS=Mus musculus OX=10090 GN=Atp6v1d PE=1 SV=1	7.8522e+06	x6mo_2	soluble-liver.xlsx	6	2	Liver	Protein	Soluble
Atp6v1d	P57746	V-type proton ATPase subunit D OS=Mus musculus OX=10090 GN=Atp6v1d PE=1 SV=1	8.06422e+06	x6mo_3	soluble-liver.xlsx	6	3	Liver	Protein	Soluble
Atp6v1d	P57746	V-type proton ATPase subunit D OS=Mus musculus OX=10090 GN=Atp6v1d PE=1 SV=1	7.7921e+06	x6mo_4	soluble-liver.xlsx	6	4	Liver	Protein	Soluble
Atp6v1d	P57746	V-type proton ATPase subunit D OS=Mus musculus OX=10090 GN=Atp6v1d PE=1 SV=1	8.94109e+06	x15mo_1	soluble-liver.xlsx	15	1	Liver	Protein	Soluble
Atp6v1d	P57746	V-type proton ATPase subunit D OS=Mus musculus OX=10090 GN=Atp6v1d PE=1 SV=1	9.01723e+06	x15mo_2	soluble-liver.xlsx	15	2	Liver	Protein	Soluble
Atp6v1d	P57746	V-type proton ATPase subunit D OS=Mus musculus OX=10090 GN=Atp6v1d PE=1 SV=1	8.74782e+06	x15mo_3	soluble-liver.xlsx	15	3	Liver	Protein	Soluble
Atp6v1d	P57746	V-type proton ATPase subunit D OS=Mus musculus OX=10090 GN=Atp6v1d PE=1 SV=1	7.96189e+06	x15mo_4	soluble-liver.xlsx	15	4	Liver	Protein	Soluble
Atp6v1d	P57746	V-type proton ATPase subunit D OS=Mus musculus OX=10090 GN=Atp6v1d PE=1 SV=1	8.54842e+06	x24mo_1	soluble-liver.xlsx	24	1	Liver	Protein	Soluble
Atp6v1d	P57746	V-type proton ATPase subunit D OS=Mus musculus OX=10090 GN=Atp6v1d PE=1 SV=1	8.18006e+06	x24mo_2	soluble-liver.xlsx	24	2	Liver	Protein	Soluble
Atp6v1d	P57746	V-type proton ATPase subunit D OS=Mus musculus OX=10090 GN=Atp6v1d PE=1 SV=1	8.08467e+06	x24mo_3	soluble-liver.xlsx	24	3	Liver	Protein	Soluble
Atp6v1d	P57746	V-type proton ATPase subunit D OS=Mus musculus OX=10090 GN=Atp6v1d PE=1 SV=1	9.24549e+06	x24mo_4	soluble-liver.xlsx	24	4	Liver	Protein	Soluble
Atp6v1d	P57746	V-type proton ATPase subunit D OS=Mus musculus OX=10090 GN=Atp6v1d PE=1 SV=1	9.04421e+06	x30mo_1	soluble-liver.xlsx	30	1	Liver	Protein	Soluble
Atp6v1d	P57746	V-type proton ATPase subunit D OS=Mus musculus OX=10090 GN=Atp6v1d PE=1 SV=1	9.30786e+06	x30mo_2	soluble-liver.xlsx	30	2	Liver	Protein	Soluble
Atp6v1d	P57746	V-type proton ATPase subunit D OS=Mus musculus OX=10090 GN=Atp6v1d PE=1 SV=1	8.91798e+06	x30mo_3	soluble-liver.xlsx	30	3	Liver	Protein	Soluble
Atp6v1d	P57746	V-type proton ATPase subunit D OS=Mus musculus OX=10090 GN=Atp6v1d PE=1 SV=1	8.16309e+06	x30mo_4	soluble-liver.xlsx	30	4	Liver	Protein	Soluble
Atp6v1e1	P50518	V-type proton ATPase subunit E 1 OS=Mus musculus OX=10090 GN=Atp6v1e1 PE=1 SV=2	1.27882e+08	x6mo_1	soluble-liver.xlsx	6	1	Liver	Protein	Soluble
Atp6v1e1	P50518	V-type proton ATPase subunit E 1 OS=Mus musculus OX=10090 GN=Atp6v1e1 PE=1 SV=2	1.39094e+08	x6mo_2	soluble-liver.xlsx	6	2	Liver	Protein	Soluble
Atp6v1e1	P50518	V-type proton ATPase subunit E 1 OS=Mus musculus OX=10090 GN=Atp6v1e1 PE=1 SV=2	1.20146e+08	x6mo_3	soluble-liver.xlsx	6	3	Liver	Protein	Soluble
Atp6v1e1	P50518	V-type proton ATPase subunit E 1 OS=Mus musculus OX=10090 GN=Atp6v1e1 PE=1 SV=2	1.33866e+08	x6mo_4	soluble-liver.xlsx	6	4	Liver	Protein	Soluble
Atp6v1e1	P50518	V-type proton ATPase subunit E 1 OS=Mus musculus OX=10090 GN=Atp6v1e1 PE=1 SV=2	1.26795e+08	x15mo_1	soluble-liver.xlsx	15	1	Liver	Protein	Soluble
Atp6v1e1	P50518	V-type proton ATPase subunit E 1 OS=Mus musculus OX=10090 GN=Atp6v1e1 PE=1 SV=2	1.24784e+08	x15mo_2	soluble-liver.xlsx	15	2	Liver	Protein	Soluble
Atp6v1e1	P50518	V-type proton ATPase subunit E 1 OS=Mus musculus OX=10090 GN=Atp6v1e1 PE=1 SV=2	1.28224e+08	x15mo_3	soluble-liver.xlsx	15	3	Liver	Protein	Soluble
Atp6v1e1	P50518	V-type proton ATPase subunit E 1 OS=Mus musculus OX=10090 GN=Atp6v1e1 PE=1 SV=2	1.21695e+08	x15mo_4	soluble-liver.xlsx	15	4	Liver	Protein	Soluble
Atp6v1e1	P50518	V-type proton ATPase subunit E 1 OS=Mus musculus OX=10090 GN=Atp6v1e1 PE=1 SV=2	1.34391e+08	x24mo_1	soluble-liver.xlsx	24	1	Liver	Protein	Soluble
Atp6v1e1	P50518	V-type proton ATPase subunit E 1 OS=Mus musculus OX=10090 GN=Atp6v1e1 PE=1 SV=2	1.42665e+08	x24mo_2	soluble-liver.xlsx	24	2	Liver	Protein	Soluble
Atp6v1e1	P50518	V-type proton ATPase subunit E 1 OS=Mus musculus OX=10090 GN=Atp6v1e1 PE=1 SV=2	1.25407e+08	x24mo_3	soluble-liver.xlsx	24	3	Liver	Protein	Soluble
Atp6v1e1	P50518	V-type proton ATPase subunit E 1 OS=Mus musculus OX=10090 GN=Atp6v1e1 PE=1 SV=2	1.35361e+08	x24mo_4	soluble-liver.xlsx	24	4	Liver	Protein	Soluble
Atp6v1e1	P50518	V-type proton ATPase subunit E 1 OS=Mus musculus OX=10090 GN=Atp6v1e1 PE=1 SV=2	1.39456e+08	x30mo_1	soluble-liver.xlsx	30	1	Liver	Protein	Soluble
Atp6v1e1	P50518	V-type proton ATPase subunit E 1 OS=Mus musculus OX=10090 GN=Atp6v1e1 PE=1 SV=2	1.52145e+08	x30mo_2	soluble-liver.xlsx	30	2	Liver	Protein	Soluble
Atp6v1e1	P50518	V-type proton ATPase subunit E 1 OS=Mus musculus OX=10090 GN=Atp6v1e1 PE=1 SV=2	2.0109e+08	x30mo_3	soluble-liver.xlsx	30	3	Liver	Protein	Soluble
Atp6v1e1	P50518	V-type proton ATPase subunit E 1 OS=Mus musculus OX=10090 GN=Atp6v1e1 PE=1 SV=2	1.26345e+08	x30mo_4	soluble-liver.xlsx	30	4	Liver	Protein	Soluble
Atp6v1f	Q9D1K2	V-type proton ATPase subunit F OS=Mus musculus OX=10090 GN=Atp6v1f PE=1 SV=2	6.99226e+06	x6mo_1	soluble-liver.xlsx	6	1	Liver	Protein	Soluble
Atp6v1f	Q9D1K2	V-type proton ATPase subunit F OS=Mus musculus OX=10090 GN=Atp6v1f PE=1 SV=2	1.14238e+07	x6mo_2	soluble-liver.xlsx	6	2	Liver	Protein	Soluble
Atp6v1f	Q9D1K2	V-type proton ATPase subunit F OS=Mus musculus OX=10090 GN=Atp6v1f PE=1 SV=2	5.95061e+06	x6mo_3	soluble-liver.xlsx	6	3	Liver	Protein	Soluble
Atp6v1f	Q9D1K2	V-type proton ATPase subunit F OS=Mus musculus OX=10090 GN=Atp6v1f PE=1 SV=2	8.66713e+06	x6mo_4	soluble-liver.xlsx	6	4	Liver	Protein	Soluble
Atp6v1f	Q9D1K2	V-type proton ATPase subunit F OS=Mus musculus OX=10090 GN=Atp6v1f PE=1 SV=2	5.71549e+06	x15mo_1	soluble-liver.xlsx	15	1	Liver	Protein	Soluble
Atp6v1f	Q9D1K2	V-type proton ATPase subunit F OS=Mus musculus OX=10090 GN=Atp6v1f PE=1 SV=2	5.53047e+06	x15mo_2	soluble-liver.xlsx	15	2	Liver	Protein	Soluble
Atp6v1f	Q9D1K2	V-type proton ATPase subunit F OS=Mus musculus OX=10090 GN=Atp6v1f PE=1 SV=2	5.71301e+06	x15mo_3	soluble-liver.xlsx	15	3	Liver	Protein	Soluble
Atp6v1f	Q9D1K2	V-type proton ATPase subunit F OS=Mus musculus OX=10090 GN=Atp6v1f PE=1 SV=2	5.81555e+06	x15mo_4	soluble-liver.xlsx	15	4	Liver	Protein	Soluble
Atp6v1f	Q9D1K2	V-type proton ATPase subunit F OS=Mus musculus OX=10090 GN=Atp6v1f PE=1 SV=2	4.24822e+06	x24mo_1	soluble-liver.xlsx	24	1	Liver	Protein	Soluble
Atp6v1f	Q9D1K2	V-type proton ATPase subunit F OS=Mus musculus OX=10090 GN=Atp6v1f PE=1 SV=2	6.07493e+06	x24mo_2	soluble-liver.xlsx	24	2	Liver	Protein	Soluble
Atp6v1f	Q9D1K2	V-type proton ATPase subunit F OS=Mus musculus OX=10090 GN=Atp6v1f PE=1 SV=2	4.66876e+06	x24mo_3	soluble-liver.xlsx	24	3	Liver	Protein	Soluble
Atp6v1f	Q9D1K2	V-type proton ATPase subunit F OS=Mus musculus OX=10090 GN=Atp6v1f PE=1 SV=2	5.93464e+06	x24mo_4	soluble-liver.xlsx	24	4	Liver	Protein	Soluble
Atp6v1f	Q9D1K2	V-type proton ATPase subunit F OS=Mus musculus OX=10090 GN=Atp6v1f PE=1 SV=2	6.07193e+06	x30mo_1	soluble-liver.xlsx	30	1	Liver	Protein	Soluble
Atp6v1f	Q9D1K2	V-type proton ATPase subunit F OS=Mus musculus OX=10090 GN=Atp6v1f PE=1 SV=2	6.22897e+06	x30mo_2	soluble-liver.xlsx	30	2	Liver	Protein	Soluble
Atp6v1f	Q9D1K2	V-type proton ATPase subunit F OS=Mus musculus OX=10090 GN=Atp6v1f PE=1 SV=2	7.57697e+06	x30mo_3	soluble-liver.xlsx	30	3	Liver	Protein	Soluble
Atp6v1f	Q9D1K2	V-type proton ATPase subunit F OS=Mus musculus OX=10090 GN=Atp6v1f PE=1 SV=2	4.42968e+06	x30mo_4	soluble-liver.xlsx	30	4	Liver	Protein	Soluble
Atp6v1g1	Q9CR51	V-type proton ATPase subunit G 1 OS=Mus musculus OX=10090 GN=Atp6v1g1 PE=1 SV=3	2.59691e+07	x6mo_1	soluble-liver.xlsx	6	1	Liver	Protein	Soluble
Atp6v1g1	Q9CR51	V-type proton ATPase subunit G 1 OS=Mus musculus OX=10090 GN=Atp6v1g1 PE=1 SV=3	2.88905e+07	x6mo_2	soluble-liver.xlsx	6	2	Liver	Protein	Soluble
Atp6v1g1	Q9CR51	V-type proton ATPase subunit G 1 OS=Mus musculus OX=10090 GN=Atp6v1g1 PE=1 SV=3	2.41758e+07	x6mo_3	soluble-liver.xlsx	6	3	Liver	Protein	Soluble
Atp6v1g1	Q9CR51	V-type proton ATPase subunit G 1 OS=Mus musculus OX=10090 GN=Atp6v1g1 PE=1 SV=3	2.46768e+07	x6mo_4	soluble-liver.xlsx	6	4	Liver	Protein	Soluble
Atp6v1g1	Q9CR51	V-type proton ATPase subunit G 1 OS=Mus musculus OX=10090 GN=Atp6v1g1 PE=1 SV=3	2.4437e+07	x15mo_1	soluble-liver.xlsx	15	1	Liver	Protein	Soluble
Atp6v1g1	Q9CR51	V-type proton ATPase subunit G 1 OS=Mus musculus OX=10090 GN=Atp6v1g1 PE=1 SV=3	2.53255e+07	x15mo_2	soluble-liver.xlsx	15	2	Liver	Protein	Soluble
Atp6v1g1	Q9CR51	V-type proton ATPase subunit G 1 OS=Mus musculus OX=10090 GN=Atp6v1g1 PE=1 SV=3	2.32507e+07	x15mo_3	soluble-liver.xlsx	15	3	Liver	Protein	Soluble
Atp6v1g1	Q9CR51	V-type proton ATPase subunit G 1 OS=Mus musculus OX=10090 GN=Atp6v1g1 PE=1 SV=3	2.61779e+07	x15mo_4	soluble-liver.xlsx	15	4	Liver	Protein	Soluble
Atp6v1g1	Q9CR51	V-type proton ATPase subunit G 1 OS=Mus musculus OX=10090 GN=Atp6v1g1 PE=1 SV=3	2.56078e+07	x24mo_1	soluble-liver.xlsx	24	1	Liver	Protein	Soluble
Atp6v1g1	Q9CR51	V-type proton ATPase subunit G 1 OS=Mus musculus OX=10090 GN=Atp6v1g1 PE=1 SV=3	2.72249e+07	x24mo_2	soluble-liver.xlsx	24	2	Liver	Protein	Soluble
Atp6v1g1	Q9CR51	V-type proton ATPase subunit G 1 OS=Mus musculus OX=10090 GN=Atp6v1g1 PE=1 SV=3	2.68541e+07	x24mo_3	soluble-liver.xlsx	24	3	Liver	Protein	Soluble
Atp6v1g1	Q9CR51	V-type proton ATPase subunit G 1 OS=Mus musculus OX=10090 GN=Atp6v1g1 PE=1 SV=3	2.7765e+07	x24mo_4	soluble-liver.xlsx	24	4	Liver	Protein	Soluble
Atp6v1g1	Q9CR51	V-type proton ATPase subunit G 1 OS=Mus musculus OX=10090 GN=Atp6v1g1 PE=1 SV=3	2.64737e+07	x30mo_1	soluble-liver.xlsx	30	1	Liver	Protein	Soluble
Atp6v1g1	Q9CR51	V-type proton ATPase subunit G 1 OS=Mus musculus OX=10090 GN=Atp6v1g1 PE=1 SV=3	2.90035e+07	x30mo_2	soluble-liver.xlsx	30	2	Liver	Protein	Soluble
Atp6v1g1	Q9CR51	V-type proton ATPase subunit G 1 OS=Mus musculus OX=10090 GN=Atp6v1g1 PE=1 SV=3	3.42937e+07	x30mo_3	soluble-liver.xlsx	30	3	Liver	Protein	Soluble
Atp6v1g1	Q9CR51	V-type proton ATPase subunit G 1 OS=Mus musculus OX=10090 GN=Atp6v1g1 PE=1 SV=3	2.52311e+07	x30mo_4	soluble-liver.xlsx	30	4	Liver	Protein	Soluble
Atp6v1h	A0A0A6YVU0|A0A0A6YX18|Q8BVE3	V-type proton ATPase subunit H (Fragment) OS=Mus musculus OX=10090 GN=Atp6v1h PE=1 SV=1|V-type proton ATPase subunit H OS=Mus musculus OX=10090 GN=Atp6v1h PE=1 SV=1	2.82448e+07	x6mo_1	soluble-liver.xlsx	6	1	Liver	Protein	Soluble
Atp6v1h	A0A0A6YVU0|A0A0A6YX18|Q8BVE3	V-type proton ATPase subunit H (Fragment) OS=Mus musculus OX=10090 GN=Atp6v1h PE=1 SV=1|V-type proton ATPase subunit H OS=Mus musculus OX=10090 GN=Atp6v1h PE=1 SV=1	2.70572e+07	x6mo_2	soluble-liver.xlsx	6	2	Liver	Protein	Soluble
Atp6v1h	A0A0A6YVU0|A0A0A6YX18|Q8BVE3	V-type proton ATPase subunit H (Fragment) OS=Mus musculus OX=10090 GN=Atp6v1h PE=1 SV=1|V-type proton ATPase subunit H OS=Mus musculus OX=10090 GN=Atp6v1h PE=1 SV=1	2.69885e+07	x6mo_3	soluble-liver.xlsx	6	3	Liver	Protein	Soluble
Atp6v1h	A0A0A6YVU0|A0A0A6YX18|Q8BVE3	V-type proton ATPase subunit H (Fragment) OS=Mus musculus OX=10090 GN=Atp6v1h PE=1 SV=1|V-type proton ATPase subunit H OS=Mus musculus OX=10090 GN=Atp6v1h PE=1 SV=1	2.98782e+07	x6mo_4	soluble-liver.xlsx	6	4	Liver	Protein	Soluble
Atp6v1h	A0A0A6YVU0|A0A0A6YX18|Q8BVE3	V-type proton ATPase subunit H (Fragment) OS=Mus musculus OX=10090 GN=Atp6v1h PE=1 SV=1|V-type proton ATPase subunit H OS=Mus musculus OX=10090 GN=Atp6v1h PE=1 SV=1	2.7157e+07	x15mo_1	soluble-liver.xlsx	15	1	Liver	Protein	Soluble
Atp6v1h	A0A0A6YVU0|A0A0A6YX18|Q8BVE3	V-type proton ATPase subunit H (Fragment) OS=Mus musculus OX=10090 GN=Atp6v1h PE=1 SV=1|V-type proton ATPase subunit H OS=Mus musculus OX=10090 GN=Atp6v1h PE=1 SV=1	2.77136e+07	x15mo_2	soluble-liver.xlsx	15	2	Liver	Protein	Soluble
Atp6v1h	A0A0A6YVU0|A0A0A6YX18|Q8BVE3	V-type proton ATPase subunit H (Fragment) OS=Mus musculus OX=10090 GN=Atp6v1h PE=1 SV=1|V-type proton ATPase subunit H OS=Mus musculus OX=10090 GN=Atp6v1h PE=1 SV=1	2.90678e+07	x15mo_3	soluble-liver.xlsx	15	3	Liver	Protein	Soluble
Atp6v1h	A0A0A6YVU0|A0A0A6YX18|Q8BVE3	V-type proton ATPase subunit H (Fragment) OS=Mus musculus OX=10090 GN=Atp6v1h PE=1 SV=1|V-type proton ATPase subunit H OS=Mus musculus OX=10090 GN=Atp6v1h PE=1 SV=1	2.73888e+07	x15mo_4	soluble-liver.xlsx	15	4	Liver	Protein	Soluble
Atp6v1h	A0A0A6YVU0|A0A0A6YX18|Q8BVE3	V-type proton ATPase subunit H (Fragment) OS=Mus musculus OX=10090 GN=Atp6v1h PE=1 SV=1|V-type proton ATPase subunit H OS=Mus musculus OX=10090 GN=Atp6v1h PE=1 SV=1	2.74698e+07	x24mo_1	soluble-liver.xlsx	24	1	Liver	Protein	Soluble
Atp6v1h	A0A0A6YVU0|A0A0A6YX18|Q8BVE3	V-type proton ATPase subunit H (Fragment) OS=Mus musculus OX=10090 GN=Atp6v1h PE=1 SV=1|V-type proton ATPase subunit H OS=Mus musculus OX=10090 GN=Atp6v1h PE=1 SV=1	2.95396e+07	x24mo_2	soluble-liver.xlsx	24	2	Liver	Protein	Soluble
Atp6v1h	A0A0A6YVU0|A0A0A6YX18|Q8BVE3	V-type proton ATPase subunit H (Fragment) OS=Mus musculus OX=10090 GN=Atp6v1h PE=1 SV=1|V-type proton ATPase subunit H OS=Mus musculus OX=10090 GN=Atp6v1h PE=1 SV=1	2.79848e+07	x24mo_3	soluble-liver.xlsx	24	3	Liver	Protein	Soluble
Atp6v1h	A0A0A6YVU0|A0A0A6YX18|Q8BVE3	V-type proton ATPase subunit H (Fragment) OS=Mus musculus OX=10090 GN=Atp6v1h PE=1 SV=1|V-type proton ATPase subunit H OS=Mus musculus OX=10090 GN=Atp6v1h PE=1 SV=1	2.82606e+07	x24mo_4	soluble-liver.xlsx	24	4	Liver	Protein	Soluble
Atp6v1h	A0A0A6YVU0|A0A0A6YX18|Q8BVE3	V-type proton ATPase subunit H (Fragment) OS=Mus musculus OX=10090 GN=Atp6v1h PE=1 SV=1|V-type proton ATPase subunit H OS=Mus musculus OX=10090 GN=Atp6v1h PE=1 SV=1	2.99586e+07	x30mo_1	soluble-liver.xlsx	30	1	Liver	Protein	Soluble
Atp6v1h	A0A0A6YVU0|A0A0A6YX18|Q8BVE3	V-type proton ATPase subunit H (Fragment) OS=Mus musculus OX=10090 GN=Atp6v1h PE=1 SV=1|V-type proton ATPase subunit H OS=Mus musculus OX=10090 GN=Atp6v1h PE=1 SV=1	3.0874e+07	x30mo_2	soluble-liver.xlsx	30	2	Liver	Protein	Soluble
Atp6v1h	A0A0A6YVU0|A0A0A6YX18|Q8BVE3	V-type proton ATPase subunit H (Fragment) OS=Mus musculus OX=10090 GN=Atp6v1h PE=1 SV=1|V-type proton ATPase subunit H OS=Mus musculus OX=10090 GN=Atp6v1h PE=1 SV=1	3.42347e+07	x30mo_3	soluble-liver.xlsx	30	3	Liver	Protein	Soluble
Atp6v1h	A0A0A6YVU0|A0A0A6YX18|Q8BVE3	V-type proton ATPase subunit H (Fragment) OS=Mus musculus OX=10090 GN=Atp6v1h PE=1 SV=1|V-type proton ATPase subunit H OS=Mus musculus OX=10090 GN=Atp6v1h PE=1 SV=1	2.53397e+07	x30mo_4	soluble-liver.xlsx	30	4	Liver	Protein	Soluble
Atp7b	Q64446	Copper-transporting ATPase 2 OS=Mus musculus OX=10090 GN=Atp7b PE=1 SV=2	4.12516e+07	x6mo_1	soluble-liver.xlsx	6	1	Liver	Protein	Soluble
Atp7b	Q64446	Copper-transporting ATPase 2 OS=Mus musculus OX=10090 GN=Atp7b PE=1 SV=2	3.97026e+07	x6mo_2	soluble-liver.xlsx	6	2	Liver	Protein	Soluble
Atp7b	Q64446	Copper-transporting ATPase 2 OS=Mus musculus OX=10090 GN=Atp7b PE=1 SV=2	4.19115e+07	x6mo_3	soluble-liver.xlsx	6	3	Liver	Protein	Soluble
Atp7b	Q64446	Copper-transporting ATPase 2 OS=Mus musculus OX=10090 GN=Atp7b PE=1 SV=2	4.16243e+07	x6mo_4	soluble-liver.xlsx	6	4	Liver	Protein	Soluble
Atp7b	Q64446	Copper-transporting ATPase 2 OS=Mus musculus OX=10090 GN=Atp7b PE=1 SV=2	3.92738e+07	x15mo_1	soluble-liver.xlsx	15	1	Liver	Protein	Soluble
Atp7b	Q64446	Copper-transporting ATPase 2 OS=Mus musculus OX=10090 GN=Atp7b PE=1 SV=2	4.31281e+07	x15mo_2	soluble-liver.xlsx	15	2	Liver	Protein	Soluble
Atp7b	Q64446	Copper-transporting ATPase 2 OS=Mus musculus OX=10090 GN=Atp7b PE=1 SV=2	4.17667e+07	x15mo_3	soluble-liver.xlsx	15	3	Liver	Protein	Soluble
Atp7b	Q64446	Copper-transporting ATPase 2 OS=Mus musculus OX=10090 GN=Atp7b PE=1 SV=2	4.16479e+07	x15mo_4	soluble-liver.xlsx	15	4	Liver	Protein	Soluble
Atp7b	Q64446	Copper-transporting ATPase 2 OS=Mus musculus OX=10090 GN=Atp7b PE=1 SV=2	3.84057e+07	x24mo_1	soluble-liver.xlsx	24	1	Liver	Protein	Soluble
Atp7b	Q64446	Copper-transporting ATPase 2 OS=Mus musculus OX=10090 GN=Atp7b PE=1 SV=2	3.82439e+07	x24mo_2	soluble-liver.xlsx	24	2	Liver	Protein	Soluble
Atp7b	Q64446	Copper-transporting ATPase 2 OS=Mus musculus OX=10090 GN=Atp7b PE=1 SV=2	5.04148e+07	x24mo_3	soluble-liver.xlsx	24	3	Liver	Protein	Soluble
Atp7b	Q64446	Copper-transporting ATPase 2 OS=Mus musculus OX=10090 GN=Atp7b PE=1 SV=2	4.44713e+07	x24mo_4	soluble-liver.xlsx	24	4	Liver	Protein	Soluble
Atp7b	Q64446	Copper-transporting ATPase 2 OS=Mus musculus OX=10090 GN=Atp7b PE=1 SV=2	3.87389e+07	x30mo_1	soluble-liver.xlsx	30	1	Liver	Protein	Soluble
Atp7b	Q64446	Copper-transporting ATPase 2 OS=Mus musculus OX=10090 GN=Atp7b PE=1 SV=2	3.57674e+07	x30mo_2	soluble-liver.xlsx	30	2	Liver	Protein	Soluble
Atp7b	Q64446	Copper-transporting ATPase 2 OS=Mus musculus OX=10090 GN=Atp7b PE=1 SV=2	3.34356e+07	x30mo_3	soluble-liver.xlsx	30	3	Liver	Protein	Soluble
Atp7b	Q64446	Copper-transporting ATPase 2 OS=Mus musculus OX=10090 GN=Atp7b PE=1 SV=2	5.00575e+07	x30mo_4	soluble-liver.xlsx	30	4	Liver	Protein	Soluble
Atp8a1	A0A0M3HEP7|P70704|P70704-2|P70704-3	Phospholipid-transporting ATPase OS=Mus musculus OX=10090 GN=Atp8a1 PE=1 SV=1|Phospholipid-transporting ATPase IA OS=Mus musculus OX=10090 GN=Atp8a1 PE=1 SV=2|Isoform 2 of Phospholipid-transporting ATPase IA OS=Mus musculus OX=10090 GN=Atp8a1|Isoform 3 of Phospholipid-transporting ATPase IA OS=Mus musculus OX=10090 GN=Atp8a1	3.28073e+06	x6mo_1	soluble-liver.xlsx	6	1	Liver	Protein	Soluble
Atp8a1	A0A0M3HEP7|P70704|P70704-2|P70704-3	Phospholipid-transporting ATPase OS=Mus musculus OX=10090 GN=Atp8a1 PE=1 SV=1|Phospholipid-transporting ATPase IA OS=Mus musculus OX=10090 GN=Atp8a1 PE=1 SV=2|Isoform 2 of Phospholipid-transporting ATPase IA OS=Mus musculus OX=10090 GN=Atp8a1|Isoform 3 of Phospholipid-transporting ATPase IA OS=Mus musculus OX=10090 GN=Atp8a1	3.16151e+06	x6mo_2	soluble-liver.xlsx	6	2	Liver	Protein	Soluble
Atp8a1	A0A0M3HEP7|P70704|P70704-2|P70704-3	Phospholipid-transporting ATPase OS=Mus musculus OX=10090 GN=Atp8a1 PE=1 SV=1|Phospholipid-transporting ATPase IA OS=Mus musculus OX=10090 GN=Atp8a1 PE=1 SV=2|Isoform 2 of Phospholipid-transporting ATPase IA OS=Mus musculus OX=10090 GN=Atp8a1|Isoform 3 of Phospholipid-transporting ATPase IA OS=Mus musculus OX=10090 GN=Atp8a1	3.89678e+06	x6mo_3	soluble-liver.xlsx	6	3	Liver	Protein	Soluble
Atp8a1	A0A0M3HEP7|P70704|P70704-2|P70704-3	Phospholipid-transporting ATPase OS=Mus musculus OX=10090 GN=Atp8a1 PE=1 SV=1|Phospholipid-transporting ATPase IA OS=Mus musculus OX=10090 GN=Atp8a1 PE=1 SV=2|Isoform 2 of Phospholipid-transporting ATPase IA OS=Mus musculus OX=10090 GN=Atp8a1|Isoform 3 of Phospholipid-transporting ATPase IA OS=Mus musculus OX=10090 GN=Atp8a1	3.89881e+06	x6mo_4	soluble-liver.xlsx	6	4	Liver	Protein	Soluble
Atp8a1	A0A0M3HEP7|P70704|P70704-2|P70704-3	Phospholipid-transporting ATPase OS=Mus musculus OX=10090 GN=Atp8a1 PE=1 SV=1|Phospholipid-transporting ATPase IA OS=Mus musculus OX=10090 GN=Atp8a1 PE=1 SV=2|Isoform 2 of Phospholipid-transporting ATPase IA OS=Mus musculus OX=10090 GN=Atp8a1|Isoform 3 of Phospholipid-transporting ATPase IA OS=Mus musculus OX=10090 GN=Atp8a1	3.10927e+06	x15mo_1	soluble-liver.xlsx	15	1	Liver	Protein	Soluble
Atp8a1	A0A0M3HEP7|P70704|P70704-2|P70704-3	Phospholipid-transporting ATPase OS=Mus musculus OX=10090 GN=Atp8a1 PE=1 SV=1|Phospholipid-transporting ATPase IA OS=Mus musculus OX=10090 GN=Atp8a1 PE=1 SV=2|Isoform 2 of Phospholipid-transporting ATPase IA OS=Mus musculus OX=10090 GN=Atp8a1|Isoform 3 of Phospholipid-transporting ATPase IA OS=Mus musculus OX=10090 GN=Atp8a1	3.86651e+06	x15mo_2	soluble-liver.xlsx	15	2	Liver	Protein	Soluble
Atp8a1	A0A0M3HEP7|P70704|P70704-2|P70704-3	Phospholipid-transporting ATPase OS=Mus musculus OX=10090 GN=Atp8a1 PE=1 SV=1|Phospholipid-transporting ATPase IA OS=Mus musculus OX=10090 GN=Atp8a1 PE=1 SV=2|Isoform 2 of Phospholipid-transporting ATPase IA OS=Mus musculus OX=10090 GN=Atp8a1|Isoform 3 of Phospholipid-transporting ATPase IA OS=Mus musculus OX=10090 GN=Atp8a1	3.66817e+06	x15mo_3	soluble-liver.xlsx	15	3	Liver	Protein	Soluble
Atp8a1	A0A0M3HEP7|P70704|P70704-2|P70704-3	Phospholipid-transporting ATPase OS=Mus musculus OX=10090 GN=Atp8a1 PE=1 SV=1|Phospholipid-transporting ATPase IA OS=Mus musculus OX=10090 GN=Atp8a1 PE=1 SV=2|Isoform 2 of Phospholipid-transporting ATPase IA OS=Mus musculus OX=10090 GN=Atp8a1|Isoform 3 of Phospholipid-transporting ATPase IA OS=Mus musculus OX=10090 GN=Atp8a1	4.11013e+06	x15mo_4	soluble-liver.xlsx	15	4	Liver	Protein	Soluble
Atp8a1	A0A0M3HEP7|P70704|P70704-2|P70704-3	Phospholipid-transporting ATPase OS=Mus musculus OX=10090 GN=Atp8a1 PE=1 SV=1|Phospholipid-transporting ATPase IA OS=Mus musculus OX=10090 GN=Atp8a1 PE=1 SV=2|Isoform 2 of Phospholipid-transporting ATPase IA OS=Mus musculus OX=10090 GN=Atp8a1|Isoform 3 of Phospholipid-transporting ATPase IA OS=Mus musculus OX=10090 GN=Atp8a1	5.41058e+06	x24mo_1	soluble-liver.xlsx	24	1	Liver	Protein	Soluble
Atp8a1	A0A0M3HEP7|P70704|P70704-2|P70704-3	Phospholipid-transporting ATPase OS=Mus musculus OX=10090 GN=Atp8a1 PE=1 SV=1|Phospholipid-transporting ATPase IA OS=Mus musculus OX=10090 GN=Atp8a1 PE=1 SV=2|Isoform 2 of Phospholipid-transporting ATPase IA OS=Mus musculus OX=10090 GN=Atp8a1|Isoform 3 of Phospholipid-transporting ATPase IA OS=Mus musculus OX=10090 GN=Atp8a1	4.15346e+06	x24mo_2	soluble-liver.xlsx	24	2	Liver	Protein	Soluble
Atp8a1	A0A0M3HEP7|P70704|P70704-2|P70704-3	Phospholipid-transporting ATPase OS=Mus musculus OX=10090 GN=Atp8a1 PE=1 SV=1|Phospholipid-transporting ATPase IA OS=Mus musculus OX=10090 GN=Atp8a1 PE=1 SV=2|Isoform 2 of Phospholipid-transporting ATPase IA OS=Mus musculus OX=10090 GN=Atp8a1|Isoform 3 of Phospholipid-transporting ATPase IA OS=Mus musculus OX=10090 GN=Atp8a1	3.47898e+06	x24mo_3	soluble-liver.xlsx	24	3	Liver	Protein	Soluble
Atp8a1	A0A0M3HEP7|P70704|P70704-2|P70704-3	Phospholipid-transporting ATPase OS=Mus musculus OX=10090 GN=Atp8a1 PE=1 SV=1|Phospholipid-transporting ATPase IA OS=Mus musculus OX=10090 GN=Atp8a1 PE=1 SV=2|Isoform 2 of Phospholipid-transporting ATPase IA OS=Mus musculus OX=10090 GN=Atp8a1|Isoform 3 of Phospholipid-transporting ATPase IA OS=Mus musculus OX=10090 GN=Atp8a1	4.8536e+06	x24mo_4	soluble-liver.xlsx	24	4	Liver	Protein	Soluble
Atp8a1	A0A0M3HEP7|P70704|P70704-2|P70704-3	Phospholipid-transporting ATPase OS=Mus musculus OX=10090 GN=Atp8a1 PE=1 SV=1|Phospholipid-transporting ATPase IA OS=Mus musculus OX=10090 GN=Atp8a1 PE=1 SV=2|Isoform 2 of Phospholipid-transporting ATPase IA OS=Mus musculus OX=10090 GN=Atp8a1|Isoform 3 of Phospholipid-transporting ATPase IA OS=Mus musculus OX=10090 GN=Atp8a1	3.86913e+06	x30mo_1	soluble-liver.xlsx	30	1	Liver	Protein	Soluble
Atp8a1	A0A0M3HEP7|P70704|P70704-2|P70704-3	Phospholipid-transporting ATPase OS=Mus musculus OX=10090 GN=Atp8a1 PE=1 SV=1|Phospholipid-transporting ATPase IA OS=Mus musculus OX=10090 GN=Atp8a1 PE=1 SV=2|Isoform 2 of Phospholipid-transporting ATPase IA OS=Mus musculus OX=10090 GN=Atp8a1|Isoform 3 of Phospholipid-transporting ATPase IA OS=Mus musculus OX=10090 GN=Atp8a1	4.48938e+06	x30mo_2	soluble-liver.xlsx	30	2	Liver	Protein	Soluble
Atp8a1	A0A0M3HEP7|P70704|P70704-2|P70704-3	Phospholipid-transporting ATPase OS=Mus musculus OX=10090 GN=Atp8a1 PE=1 SV=1|Phospholipid-transporting ATPase IA OS=Mus musculus OX=10090 GN=Atp8a1 PE=1 SV=2|Isoform 2 of Phospholipid-transporting ATPase IA OS=Mus musculus OX=10090 GN=Atp8a1|Isoform 3 of Phospholipid-transporting ATPase IA OS=Mus musculus OX=10090 GN=Atp8a1	5.22733e+06	x30mo_3	soluble-liver.xlsx	30	3	Liver	Protein	Soluble
Atp8a1	A0A0M3HEP7|P70704|P70704-2|P70704-3	Phospholipid-transporting ATPase OS=Mus musculus OX=10090 GN=Atp8a1 PE=1 SV=1|Phospholipid-transporting ATPase IA OS=Mus musculus OX=10090 GN=Atp8a1 PE=1 SV=2|Isoform 2 of Phospholipid-transporting ATPase IA OS=Mus musculus OX=10090 GN=Atp8a1|Isoform 3 of Phospholipid-transporting ATPase IA OS=Mus musculus OX=10090 GN=Atp8a1	4.14814e+06	x30mo_4	soluble-liver.xlsx	30	4	Liver	Protein	Soluble
Atp8b1	Q148W0	Phospholipid-transporting ATPase IC OS=Mus musculus OX=10090 GN=Atp8b1 PE=1 SV=2	5.32083e+06	x6mo_1	soluble-liver.xlsx	6	1	Liver	Protein	Soluble
Atp8b1	Q148W0	Phospholipid-transporting ATPase IC OS=Mus musculus OX=10090 GN=Atp8b1 PE=1 SV=2	5.59796e+06	x6mo_2	soluble-liver.xlsx	6	2	Liver	Protein	Soluble
Atp8b1	Q148W0	Phospholipid-transporting ATPase IC OS=Mus musculus OX=10090 GN=Atp8b1 PE=1 SV=2	5.10474e+06	x6mo_3	soluble-liver.xlsx	6	3	Liver	Protein	Soluble
Atp8b1	Q148W0	Phospholipid-transporting ATPase IC OS=Mus musculus OX=10090 GN=Atp8b1 PE=1 SV=2	5.06954e+06	x6mo_4	soluble-liver.xlsx	6	4	Liver	Protein	Soluble
Atp8b1	Q148W0	Phospholipid-transporting ATPase IC OS=Mus musculus OX=10090 GN=Atp8b1 PE=1 SV=2	5.76662e+06	x15mo_1	soluble-liver.xlsx	15	1	Liver	Protein	Soluble
Atp8b1	Q148W0	Phospholipid-transporting ATPase IC OS=Mus musculus OX=10090 GN=Atp8b1 PE=1 SV=2	5.40309e+06	x15mo_2	soluble-liver.xlsx	15	2	Liver	Protein	Soluble
Atp8b1	Q148W0	Phospholipid-transporting ATPase IC OS=Mus musculus OX=10090 GN=Atp8b1 PE=1 SV=2	5.81007e+06	x15mo_3	soluble-liver.xlsx	15	3	Liver	Protein	Soluble
Atp8b1	Q148W0	Phospholipid-transporting ATPase IC OS=Mus musculus OX=10090 GN=Atp8b1 PE=1 SV=2	5.42376e+06	x15mo_4	soluble-liver.xlsx	15	4	Liver	Protein	Soluble
Atp8b1	Q148W0	Phospholipid-transporting ATPase IC OS=Mus musculus OX=10090 GN=Atp8b1 PE=1 SV=2	5.25589e+06	x24mo_1	soluble-liver.xlsx	24	1	Liver	Protein	Soluble
Atp8b1	Q148W0	Phospholipid-transporting ATPase IC OS=Mus musculus OX=10090 GN=Atp8b1 PE=1 SV=2	5.63079e+06	x24mo_2	soluble-liver.xlsx	24	2	Liver	Protein	Soluble
Atp8b1	Q148W0	Phospholipid-transporting ATPase IC OS=Mus musculus OX=10090 GN=Atp8b1 PE=1 SV=2	5.24916e+06	x24mo_3	soluble-liver.xlsx	24	3	Liver	Protein	Soluble
Atp8b1	Q148W0	Phospholipid-transporting ATPase IC OS=Mus musculus OX=10090 GN=Atp8b1 PE=1 SV=2	4.56732e+06	x24mo_4	soluble-liver.xlsx	24	4	Liver	Protein	Soluble
Atp8b1	Q148W0	Phospholipid-transporting ATPase IC OS=Mus musculus OX=10090 GN=Atp8b1 PE=1 SV=2	4.69177e+06	x30mo_1	soluble-liver.xlsx	30	1	Liver	Protein	Soluble
Atp8b1	Q148W0	Phospholipid-transporting ATPase IC OS=Mus musculus OX=10090 GN=Atp8b1 PE=1 SV=2	5.2275e+06	x30mo_2	soluble-liver.xlsx	30	2	Liver	Protein	Soluble
Atp8b1	Q148W0	Phospholipid-transporting ATPase IC OS=Mus musculus OX=10090 GN=Atp8b1 PE=1 SV=2	4.35871e+06	x30mo_3	soluble-liver.xlsx	30	3	Liver	Protein	Soluble
Atp8b1	Q148W0	Phospholipid-transporting ATPase IC OS=Mus musculus OX=10090 GN=Atp8b1 PE=1 SV=2	5.38215e+06	x30mo_4	soluble-liver.xlsx	30	4	Liver	Protein	Soluble
Atp9b	A0A286YCV0|D3YV00|P98195|P98195-2	Phospholipid-transporting ATPase OS=Mus musculus OX=10090 GN=Atp9b PE=1 SV=1|Phospholipid-transporting ATPase OS=Mus musculus OX=10090 GN=Atp9b PE=1 SV=2|Probable phospholipid-transporting ATPase IIB OS=Mus musculus OX=10090 GN=Atp9b PE=1 SV=4|Isoform 2 of Probable phospholipid-transporting ATPase IIB OS=Mus musculus OX=10090 GN=Atp9b	8.31678e+06	x6mo_1	soluble-liver.xlsx	6	1	Liver	Protein	Soluble
Atp9b	A0A286YCV0|D3YV00|P98195|P98195-2	Phospholipid-transporting ATPase OS=Mus musculus OX=10090 GN=Atp9b PE=1 SV=1|Phospholipid-transporting ATPase OS=Mus musculus OX=10090 GN=Atp9b PE=1 SV=2|Probable phospholipid-transporting ATPase IIB OS=Mus musculus OX=10090 GN=Atp9b PE=1 SV=4|Isoform 2 of Probable phospholipid-transporting ATPase IIB OS=Mus musculus OX=10090 GN=Atp9b	8.83399e+06	x6mo_2	soluble-liver.xlsx	6	2	Liver	Protein	Soluble
Atp9b	A0A286YCV0|D3YV00|P98195|P98195-2	Phospholipid-transporting ATPase OS=Mus musculus OX=10090 GN=Atp9b PE=1 SV=1|Phospholipid-transporting ATPase OS=Mus musculus OX=10090 GN=Atp9b PE=1 SV=2|Probable phospholipid-transporting ATPase IIB OS=Mus musculus OX=10090 GN=Atp9b PE=1 SV=4|Isoform 2 of Probable phospholipid-transporting ATPase IIB OS=Mus musculus OX=10090 GN=Atp9b	8.59732e+06	x6mo_3	soluble-liver.xlsx	6	3	Liver	Protein	Soluble
Atp9b	A0A286YCV0|D3YV00|P98195|P98195-2	Phospholipid-transporting ATPase OS=Mus musculus OX=10090 GN=Atp9b PE=1 SV=1|Phospholipid-transporting ATPase OS=Mus musculus OX=10090 GN=Atp9b PE=1 SV=2|Probable phospholipid-transporting ATPase IIB OS=Mus musculus OX=10090 GN=Atp9b PE=1 SV=4|Isoform 2 of Probable phospholipid-transporting ATPase IIB OS=Mus musculus OX=10090 GN=Atp9b	8.56971e+06	x6mo_4	soluble-liver.xlsx	6	4	Liver	Protein	Soluble
Atp9b	A0A286YCV0|D3YV00|P98195|P98195-2	Phospholipid-transporting ATPase OS=Mus musculus OX=10090 GN=Atp9b PE=1 SV=1|Phospholipid-transporting ATPase OS=Mus musculus OX=10090 GN=Atp9b PE=1 SV=2|Probable phospholipid-transporting ATPase IIB OS=Mus musculus OX=10090 GN=Atp9b PE=1 SV=4|Isoform 2 of Probable phospholipid-transporting ATPase IIB OS=Mus musculus OX=10090 GN=Atp9b	9.48371e+06	x15mo_1	soluble-liver.xlsx	15	1	Liver	Protein	Soluble
Atp9b	A0A286YCV0|D3YV00|P98195|P98195-2	Phospholipid-transporting ATPase OS=Mus musculus OX=10090 GN=Atp9b PE=1 SV=1|Phospholipid-transporting ATPase OS=Mus musculus OX=10090 GN=Atp9b PE=1 SV=2|Probable phospholipid-transporting ATPase IIB OS=Mus musculus OX=10090 GN=Atp9b PE=1 SV=4|Isoform 2 of Probable phospholipid-transporting ATPase IIB OS=Mus musculus OX=10090 GN=Atp9b	8.78044e+06	x15mo_2	soluble-liver.xlsx	15	2	Liver	Protein	Soluble
Atp9b	A0A286YCV0|D3YV00|P98195|P98195-2	Phospholipid-transporting ATPase OS=Mus musculus OX=10090 GN=Atp9b PE=1 SV=1|Phospholipid-transporting ATPase OS=Mus musculus OX=10090 GN=Atp9b PE=1 SV=2|Probable phospholipid-transporting ATPase IIB OS=Mus musculus OX=10090 GN=Atp9b PE=1 SV=4|Isoform 2 of Probable phospholipid-transporting ATPase IIB OS=Mus musculus OX=10090 GN=Atp9b	9.34929e+06	x15mo_3	soluble-liver.xlsx	15	3	Liver	Protein	Soluble
Atp9b	A0A286YCV0|D3YV00|P98195|P98195-2	Phospholipid-transporting ATPase OS=Mus musculus OX=10090 GN=Atp9b PE=1 SV=1|Phospholipid-transporting ATPase OS=Mus musculus OX=10090 GN=Atp9b PE=1 SV=2|Probable phospholipid-transporting ATPase IIB OS=Mus musculus OX=10090 GN=Atp9b PE=1 SV=4|Isoform 2 of Probable phospholipid-transporting ATPase IIB OS=Mus musculus OX=10090 GN=Atp9b	9.16052e+06	x15mo_4	soluble-liver.xlsx	15	4	Liver	Protein	Soluble
Atp9b	A0A286YCV0|D3YV00|P98195|P98195-2	Phospholipid-transporting ATPase OS=Mus musculus OX=10090 GN=Atp9b PE=1 SV=1|Phospholipid-transporting ATPase OS=Mus musculus OX=10090 GN=Atp9b PE=1 SV=2|Probable phospholipid-transporting ATPase IIB OS=Mus musculus OX=10090 GN=Atp9b PE=1 SV=4|Isoform 2 of Probable phospholipid-transporting ATPase IIB OS=Mus musculus OX=10090 GN=Atp9b	8.64175e+06	x24mo_1	soluble-liver.xlsx	24	1	Liver	Protein	Soluble
Atp9b	A0A286YCV0|D3YV00|P98195|P98195-2	Phospholipid-transporting ATPase OS=Mus musculus OX=10090 GN=Atp9b PE=1 SV=1|Phospholipid-transporting ATPase OS=Mus musculus OX=10090 GN=Atp9b PE=1 SV=2|Probable phospholipid-transporting ATPase IIB OS=Mus musculus OX=10090 GN=Atp9b PE=1 SV=4|Isoform 2 of Probable phospholipid-transporting ATPase IIB OS=Mus musculus OX=10090 GN=Atp9b	9.91047e+06	x24mo_2	soluble-liver.xlsx	24	2	Liver	Protein	Soluble
Atp9b	A0A286YCV0|D3YV00|P98195|P98195-2	Phospholipid-transporting ATPase OS=Mus musculus OX=10090 GN=Atp9b PE=1 SV=1|Phospholipid-transporting ATPase OS=Mus musculus OX=10090 GN=Atp9b PE=1 SV=2|Probable phospholipid-transporting ATPase IIB OS=Mus musculus OX=10090 GN=Atp9b PE=1 SV=4|Isoform 2 of Probable phospholipid-transporting ATPase IIB OS=Mus musculus OX=10090 GN=Atp9b	8.2123e+06	x24mo_3	soluble-liver.xlsx	24	3	Liver	Protein	Soluble
Atp9b	A0A286YCV0|D3YV00|P98195|P98195-2	Phospholipid-transporting ATPase OS=Mus musculus OX=10090 GN=Atp9b PE=1 SV=1|Phospholipid-transporting ATPase OS=Mus musculus OX=10090 GN=Atp9b PE=1 SV=2|Probable phospholipid-transporting ATPase IIB OS=Mus musculus OX=10090 GN=Atp9b PE=1 SV=4|Isoform 2 of Probable phospholipid-transporting ATPase IIB OS=Mus musculus OX=10090 GN=Atp9b	9.54094e+06	x24mo_4	soluble-liver.xlsx	24	4	Liver	Protein	Soluble
Atp9b	A0A286YCV0|D3YV00|P98195|P98195-2	Phospholipid-transporting ATPase OS=Mus musculus OX=10090 GN=Atp9b PE=1 SV=1|Phospholipid-transporting ATPase OS=Mus musculus OX=10090 GN=Atp9b PE=1 SV=2|Probable phospholipid-transporting ATPase IIB OS=Mus musculus OX=10090 GN=Atp9b PE=1 SV=4|Isoform 2 of Probable phospholipid-transporting ATPase IIB OS=Mus musculus OX=10090 GN=Atp9b	9.67128e+06	x30mo_1	soluble-liver.xlsx	30	1	Liver	Protein	Soluble
Atp9b	A0A286YCV0|D3YV00|P98195|P98195-2	Phospholipid-transporting ATPase OS=Mus musculus OX=10090 GN=Atp9b PE=1 SV=1|Phospholipid-transporting ATPase OS=Mus musculus OX=10090 GN=Atp9b PE=1 SV=2|Probable phospholipid-transporting ATPase IIB OS=Mus musculus OX=10090 GN=Atp9b PE=1 SV=4|Isoform 2 of Probable phospholipid-transporting ATPase IIB OS=Mus musculus OX=10090 GN=Atp9b	9.08932e+06	x30mo_2	soluble-liver.xlsx	30	2	Liver	Protein	Soluble
Atp9b	A0A286YCV0|D3YV00|P98195|P98195-2	Phospholipid-transporting ATPase OS=Mus musculus OX=10090 GN=Atp9b PE=1 SV=1|Phospholipid-transporting ATPase OS=Mus musculus OX=10090 GN=Atp9b PE=1 SV=2|Probable phospholipid-transporting ATPase IIB OS=Mus musculus OX=10090 GN=Atp9b PE=1 SV=4|Isoform 2 of Probable phospholipid-transporting ATPase IIB OS=Mus musculus OX=10090 GN=Atp9b	7.69319e+06	x30mo_3	soluble-liver.xlsx	30	3	Liver	Protein	Soluble
Atp9b	A0A286YCV0|D3YV00|P98195|P98195-2	Phospholipid-transporting ATPase OS=Mus musculus OX=10090 GN=Atp9b PE=1 SV=1|Phospholipid-transporting ATPase OS=Mus musculus OX=10090 GN=Atp9b PE=1 SV=2|Probable phospholipid-transporting ATPase IIB OS=Mus musculus OX=10090 GN=Atp9b PE=1 SV=4|Isoform 2 of Probable phospholipid-transporting ATPase IIB OS=Mus musculus OX=10090 GN=Atp9b	1.0217e+07	x30mo_4	soluble-liver.xlsx	30	4	Liver	Protein	Soluble
Atpaf2	A0A0R4J1C5|Q91YY4	ATP synthase mitochondrial F1 complex assembly factor 2 OS=Mus musculus OX=10090 GN=Atpaf2 PE=1 SV=1|ATP synthase mitochondrial F1 complex assembly factor 2 OS=Mus musculus OX=10090 GN=Atpaf2 PE=1 SV=1	3.32162e+07	x6mo_1	soluble-liver.xlsx	6	1	Liver	Protein	Soluble
Atpaf2	A0A0R4J1C5|Q91YY4	ATP synthase mitochondrial F1 complex assembly factor 2 OS=Mus musculus OX=10090 GN=Atpaf2 PE=1 SV=1|ATP synthase mitochondrial F1 complex assembly factor 2 OS=Mus musculus OX=10090 GN=Atpaf2 PE=1 SV=1	3.33906e+07	x6mo_2	soluble-liver.xlsx	6	2	Liver	Protein	Soluble
Atpaf2	A0A0R4J1C5|Q91YY4	ATP synthase mitochondrial F1 complex assembly factor 2 OS=Mus musculus OX=10090 GN=Atpaf2 PE=1 SV=1|ATP synthase mitochondrial F1 complex assembly factor 2 OS=Mus musculus OX=10090 GN=Atpaf2 PE=1 SV=1	3.62921e+07	x6mo_3	soluble-liver.xlsx	6	3	Liver	Protein	Soluble
Atpaf2	A0A0R4J1C5|Q91YY4	ATP synthase mitochondrial F1 complex assembly factor 2 OS=Mus musculus OX=10090 GN=Atpaf2 PE=1 SV=1|ATP synthase mitochondrial F1 complex assembly factor 2 OS=Mus musculus OX=10090 GN=Atpaf2 PE=1 SV=1	3.26053e+07	x6mo_4	soluble-liver.xlsx	6	4	Liver	Protein	Soluble
Atpaf2	A0A0R4J1C5|Q91YY4	ATP synthase mitochondrial F1 complex assembly factor 2 OS=Mus musculus OX=10090 GN=Atpaf2 PE=1 SV=1|ATP synthase mitochondrial F1 complex assembly factor 2 OS=Mus musculus OX=10090 GN=Atpaf2 PE=1 SV=1	3.5679e+07	x15mo_1	soluble-liver.xlsx	15	1	Liver	Protein	Soluble
Atpaf2	A0A0R4J1C5|Q91YY4	ATP synthase mitochondrial F1 complex assembly factor 2 OS=Mus musculus OX=10090 GN=Atpaf2 PE=1 SV=1|ATP synthase mitochondrial F1 complex assembly factor 2 OS=Mus musculus OX=10090 GN=Atpaf2 PE=1 SV=1	3.13042e+07	x15mo_2	soluble-liver.xlsx	15	2	Liver	Protein	Soluble
Atpaf2	A0A0R4J1C5|Q91YY4	ATP synthase mitochondrial F1 complex assembly factor 2 OS=Mus musculus OX=10090 GN=Atpaf2 PE=1 SV=1|ATP synthase mitochondrial F1 complex assembly factor 2 OS=Mus musculus OX=10090 GN=Atpaf2 PE=1 SV=1	3.16384e+07	x15mo_3	soluble-liver.xlsx	15	3	Liver	Protein	Soluble
Atpaf2	A0A0R4J1C5|Q91YY4	ATP synthase mitochondrial F1 complex assembly factor 2 OS=Mus musculus OX=10090 GN=Atpaf2 PE=1 SV=1|ATP synthase mitochondrial F1 complex assembly factor 2 OS=Mus musculus OX=10090 GN=Atpaf2 PE=1 SV=1	3.2722e+07	x15mo_4	soluble-liver.xlsx	15	4	Liver	Protein	Soluble
Atpaf2	A0A0R4J1C5|Q91YY4	ATP synthase mitochondrial F1 complex assembly factor 2 OS=Mus musculus OX=10090 GN=Atpaf2 PE=1 SV=1|ATP synthase mitochondrial F1 complex assembly factor 2 OS=Mus musculus OX=10090 GN=Atpaf2 PE=1 SV=1	3.19221e+07	x24mo_1	soluble-liver.xlsx	24	1	Liver	Protein	Soluble
Atpaf2	A0A0R4J1C5|Q91YY4	ATP synthase mitochondrial F1 complex assembly factor 2 OS=Mus musculus OX=10090 GN=Atpaf2 PE=1 SV=1|ATP synthase mitochondrial F1 complex assembly factor 2 OS=Mus musculus OX=10090 GN=Atpaf2 PE=1 SV=1	3.25325e+07	x24mo_2	soluble-liver.xlsx	24	2	Liver	Protein	Soluble
Atpaf2	A0A0R4J1C5|Q91YY4	ATP synthase mitochondrial F1 complex assembly factor 2 OS=Mus musculus OX=10090 GN=Atpaf2 PE=1 SV=1|ATP synthase mitochondrial F1 complex assembly factor 2 OS=Mus musculus OX=10090 GN=Atpaf2 PE=1 SV=1	3.13782e+07	x24mo_3	soluble-liver.xlsx	24	3	Liver	Protein	Soluble
Atpaf2	A0A0R4J1C5|Q91YY4	ATP synthase mitochondrial F1 complex assembly factor 2 OS=Mus musculus OX=10090 GN=Atpaf2 PE=1 SV=1|ATP synthase mitochondrial F1 complex assembly factor 2 OS=Mus musculus OX=10090 GN=Atpaf2 PE=1 SV=1	2.89817e+07	x24mo_4	soluble-liver.xlsx	24	4	Liver	Protein	Soluble
Atpaf2	A0A0R4J1C5|Q91YY4	ATP synthase mitochondrial F1 complex assembly factor 2 OS=Mus musculus OX=10090 GN=Atpaf2 PE=1 SV=1|ATP synthase mitochondrial F1 complex assembly factor 2 OS=Mus musculus OX=10090 GN=Atpaf2 PE=1 SV=1	2.93542e+07	x30mo_1	soluble-liver.xlsx	30	1	Liver	Protein	Soluble
Atpaf2	A0A0R4J1C5|Q91YY4	ATP synthase mitochondrial F1 complex assembly factor 2 OS=Mus musculus OX=10090 GN=Atpaf2 PE=1 SV=1|ATP synthase mitochondrial F1 complex assembly factor 2 OS=Mus musculus OX=10090 GN=Atpaf2 PE=1 SV=1	2.89891e+07	x30mo_2	soluble-liver.xlsx	30	2	Liver	Protein	Soluble
Atpaf2	A0A0R4J1C5|Q91YY4	ATP synthase mitochondrial F1 complex assembly factor 2 OS=Mus musculus OX=10090 GN=Atpaf2 PE=1 SV=1|ATP synthase mitochondrial F1 complex assembly factor 2 OS=Mus musculus OX=10090 GN=Atpaf2 PE=1 SV=1	3.25457e+07	x30mo_3	soluble-liver.xlsx	30	3	Liver	Protein	Soluble
Atpaf2	A0A0R4J1C5|Q91YY4	ATP synthase mitochondrial F1 complex assembly factor 2 OS=Mus musculus OX=10090 GN=Atpaf2 PE=1 SV=1|ATP synthase mitochondrial F1 complex assembly factor 2 OS=Mus musculus OX=10090 GN=Atpaf2 PE=1 SV=1	3.37597e+07	x30mo_4	soluble-liver.xlsx	30	4	Liver	Protein	Soluble
Atpif1	E9PV44|O35143	ATP synthase F1 subunit epsilon OS=Mus musculus OX=10090 GN=Atpif1 PE=1 SV=1|ATPase inhibitor, mitochondrial OS=Mus musculus OX=10090 GN=Atp5if1 PE=1 SV=2	5.20192e+07	x6mo_1	soluble-liver.xlsx	6	1	Liver	Protein	Soluble
Atpif1	E9PV44|O35143	ATP synthase F1 subunit epsilon OS=Mus musculus OX=10090 GN=Atpif1 PE=1 SV=1|ATPase inhibitor, mitochondrial OS=Mus musculus OX=10090 GN=Atp5if1 PE=1 SV=2	5.11671e+07	x6mo_2	soluble-liver.xlsx	6	2	Liver	Protein	Soluble
Atpif1	E9PV44|O35143	ATP synthase F1 subunit epsilon OS=Mus musculus OX=10090 GN=Atpif1 PE=1 SV=1|ATPase inhibitor, mitochondrial OS=Mus musculus OX=10090 GN=Atp5if1 PE=1 SV=2	5.50658e+07	x6mo_3	soluble-liver.xlsx	6	3	Liver	Protein	Soluble
Atpif1	E9PV44|O35143	ATP synthase F1 subunit epsilon OS=Mus musculus OX=10090 GN=Atpif1 PE=1 SV=1|ATPase inhibitor, mitochondrial OS=Mus musculus OX=10090 GN=Atp5if1 PE=1 SV=2	5.43574e+07	x6mo_4	soluble-liver.xlsx	6	4	Liver	Protein	Soluble
Atpif1	E9PV44|O35143	ATP synthase F1 subunit epsilon OS=Mus musculus OX=10090 GN=Atpif1 PE=1 SV=1|ATPase inhibitor, mitochondrial OS=Mus musculus OX=10090 GN=Atp5if1 PE=1 SV=2	5.39533e+07	x15mo_1	soluble-liver.xlsx	15	1	Liver	Protein	Soluble
Atpif1	E9PV44|O35143	ATP synthase F1 subunit epsilon OS=Mus musculus OX=10090 GN=Atpif1 PE=1 SV=1|ATPase inhibitor, mitochondrial OS=Mus musculus OX=10090 GN=Atp5if1 PE=1 SV=2	5.80517e+07	x15mo_2	soluble-liver.xlsx	15	2	Liver	Protein	Soluble
Atpif1	E9PV44|O35143	ATP synthase F1 subunit epsilon OS=Mus musculus OX=10090 GN=Atpif1 PE=1 SV=1|ATPase inhibitor, mitochondrial OS=Mus musculus OX=10090 GN=Atp5if1 PE=1 SV=2	5.50612e+07	x15mo_3	soluble-liver.xlsx	15	3	Liver	Protein	Soluble
Atpif1	E9PV44|O35143	ATP synthase F1 subunit epsilon OS=Mus musculus OX=10090 GN=Atpif1 PE=1 SV=1|ATPase inhibitor, mitochondrial OS=Mus musculus OX=10090 GN=Atp5if1 PE=1 SV=2	5.6916e+07	x15mo_4	soluble-liver.xlsx	15	4	Liver	Protein	Soluble
Atpif1	E9PV44|O35143	ATP synthase F1 subunit epsilon OS=Mus musculus OX=10090 GN=Atpif1 PE=1 SV=1|ATPase inhibitor, mitochondrial OS=Mus musculus OX=10090 GN=Atp5if1 PE=1 SV=2	6.71148e+07	x24mo_1	soluble-liver.xlsx	24	1	Liver	Protein	Soluble
Atpif1	E9PV44|O35143	ATP synthase F1 subunit epsilon OS=Mus musculus OX=10090 GN=Atpif1 PE=1 SV=1|ATPase inhibitor, mitochondrial OS=Mus musculus OX=10090 GN=Atp5if1 PE=1 SV=2	5.75794e+07	x24mo_2	soluble-liver.xlsx	24	2	Liver	Protein	Soluble
Atpif1	E9PV44|O35143	ATP synthase F1 subunit epsilon OS=Mus musculus OX=10090 GN=Atpif1 PE=1 SV=1|ATPase inhibitor, mitochondrial OS=Mus musculus OX=10090 GN=Atp5if1 PE=1 SV=2	5.76128e+07	x24mo_3	soluble-liver.xlsx	24	3	Liver	Protein	Soluble
Atpif1	E9PV44|O35143	ATP synthase F1 subunit epsilon OS=Mus musculus OX=10090 GN=Atpif1 PE=1 SV=1|ATPase inhibitor, mitochondrial OS=Mus musculus OX=10090 GN=Atp5if1 PE=1 SV=2	6.17023e+07	x24mo_4	soluble-liver.xlsx	24	4	Liver	Protein	Soluble
Atpif1	E9PV44|O35143	ATP synthase F1 subunit epsilon OS=Mus musculus OX=10090 GN=Atpif1 PE=1 SV=1|ATPase inhibitor, mitochondrial OS=Mus musculus OX=10090 GN=Atp5if1 PE=1 SV=2	7.10983e+07	x30mo_1	soluble-liver.xlsx	30	1	Liver	Protein	Soluble
Atpif1	E9PV44|O35143	ATP synthase F1 subunit epsilon OS=Mus musculus OX=10090 GN=Atpif1 PE=1 SV=1|ATPase inhibitor, mitochondrial OS=Mus musculus OX=10090 GN=Atp5if1 PE=1 SV=2	6.78736e+07	x30mo_2	soluble-liver.xlsx	30	2	Liver	Protein	Soluble
Atpif1	E9PV44|O35143	ATP synthase F1 subunit epsilon OS=Mus musculus OX=10090 GN=Atpif1 PE=1 SV=1|ATPase inhibitor, mitochondrial OS=Mus musculus OX=10090 GN=Atp5if1 PE=1 SV=2	7.26665e+07	x30mo_3	soluble-liver.xlsx	30	3	Liver	Protein	Soluble
Atpif1	E9PV44|O35143	ATP synthase F1 subunit epsilon OS=Mus musculus OX=10090 GN=Atpif1 PE=1 SV=1|ATPase inhibitor, mitochondrial OS=Mus musculus OX=10090 GN=Atp5if1 PE=1 SV=2	6.07782e+07	x30mo_4	soluble-liver.xlsx	30	4	Liver	Protein	Soluble
Atpsckmt	Q9D1Z3	ATP synthase subunit C lysine N-methyltransferase OS=Mus musculus OX=10090 GN=Atpsckmt PE=1 SV=1	1.18678e+07	x6mo_1	soluble-liver.xlsx	6	1	Liver	Protein	Soluble
Atpsckmt	Q9D1Z3	ATP synthase subunit C lysine N-methyltransferase OS=Mus musculus OX=10090 GN=Atpsckmt PE=1 SV=1	1.27491e+07	x6mo_2	soluble-liver.xlsx	6	2	Liver	Protein	Soluble
Atpsckmt	Q9D1Z3	ATP synthase subunit C lysine N-methyltransferase OS=Mus musculus OX=10090 GN=Atpsckmt PE=1 SV=1	1.22363e+07	x6mo_3	soluble-liver.xlsx	6	3	Liver	Protein	Soluble
Atpsckmt	Q9D1Z3	ATP synthase subunit C lysine N-methyltransferase OS=Mus musculus OX=10090 GN=Atpsckmt PE=1 SV=1	1.14736e+07	x6mo_4	soluble-liver.xlsx	6	4	Liver	Protein	Soluble
Atpsckmt	Q9D1Z3	ATP synthase subunit C lysine N-methyltransferase OS=Mus musculus OX=10090 GN=Atpsckmt PE=1 SV=1	1.16172e+07	x15mo_1	soluble-liver.xlsx	15	1	Liver	Protein	Soluble
Atpsckmt	Q9D1Z3	ATP synthase subunit C lysine N-methyltransferase OS=Mus musculus OX=10090 GN=Atpsckmt PE=1 SV=1	1.20805e+07	x15mo_2	soluble-liver.xlsx	15	2	Liver	Protein	Soluble
Atpsckmt	Q9D1Z3	ATP synthase subunit C lysine N-methyltransferase OS=Mus musculus OX=10090 GN=Atpsckmt PE=1 SV=1	1.20328e+07	x15mo_3	soluble-liver.xlsx	15	3	Liver	Protein	Soluble
Atpsckmt	Q9D1Z3	ATP synthase subunit C lysine N-methyltransferase OS=Mus musculus OX=10090 GN=Atpsckmt PE=1 SV=1	1.13096e+07	x15mo_4	soluble-liver.xlsx	15	4	Liver	Protein	Soluble
Atpsckmt	Q9D1Z3	ATP synthase subunit C lysine N-methyltransferase OS=Mus musculus OX=10090 GN=Atpsckmt PE=1 SV=1	1.12148e+07	x24mo_1	soluble-liver.xlsx	24	1	Liver	Protein	Soluble
Atpsckmt	Q9D1Z3	ATP synthase subunit C lysine N-methyltransferase OS=Mus musculus OX=10090 GN=Atpsckmt PE=1 SV=1	9.23142e+06	x24mo_2	soluble-liver.xlsx	24	2	Liver	Protein	Soluble
Atpsckmt	Q9D1Z3	ATP synthase subunit C lysine N-methyltransferase OS=Mus musculus OX=10090 GN=Atpsckmt PE=1 SV=1	1.09455e+07	x24mo_3	soluble-liver.xlsx	24	3	Liver	Protein	Soluble
Atpsckmt	Q9D1Z3	ATP synthase subunit C lysine N-methyltransferase OS=Mus musculus OX=10090 GN=Atpsckmt PE=1 SV=1	1.09772e+07	x24mo_4	soluble-liver.xlsx	24	4	Liver	Protein	Soluble
Atpsckmt	Q9D1Z3	ATP synthase subunit C lysine N-methyltransferase OS=Mus musculus OX=10090 GN=Atpsckmt PE=1 SV=1	1.02809e+07	x30mo_1	soluble-liver.xlsx	30	1	Liver	Protein	Soluble
Atpsckmt	Q9D1Z3	ATP synthase subunit C lysine N-methyltransferase OS=Mus musculus OX=10090 GN=Atpsckmt PE=1 SV=1	1.09597e+07	x30mo_2	soluble-liver.xlsx	30	2	Liver	Protein	Soluble
Atpsckmt	Q9D1Z3	ATP synthase subunit C lysine N-methyltransferase OS=Mus musculus OX=10090 GN=Atpsckmt PE=1 SV=1	1.06603e+07	x30mo_3	soluble-liver.xlsx	30	3	Liver	Protein	Soluble
Atpsckmt	Q9D1Z3	ATP synthase subunit C lysine N-methyltransferase OS=Mus musculus OX=10090 GN=Atpsckmt PE=1 SV=1	1.04074e+07	x30mo_4	soluble-liver.xlsx	30	4	Liver	Protein	Soluble
Atrn	Q9WU60	Attractin OS=Mus musculus OX=10090 GN=Atrn PE=1 SV=3	9.01333e+06	x6mo_1	soluble-liver.xlsx	6	1	Liver	Protein	Soluble
Atrn	Q9WU60	Attractin OS=Mus musculus OX=10090 GN=Atrn PE=1 SV=3	9.67122e+06	x6mo_2	soluble-liver.xlsx	6	2	Liver	Protein	Soluble
Atrn	Q9WU60	Attractin OS=Mus musculus OX=10090 GN=Atrn PE=1 SV=3	9.09622e+06	x6mo_3	soluble-liver.xlsx	6	3	Liver	Protein	Soluble
Atrn	Q9WU60	Attractin OS=Mus musculus OX=10090 GN=Atrn PE=1 SV=3	8.1853e+06	x6mo_4	soluble-liver.xlsx	6	4	Liver	Protein	Soluble
Atrn	Q9WU60	Attractin OS=Mus musculus OX=10090 GN=Atrn PE=1 SV=3	9.02414e+06	x15mo_1	soluble-liver.xlsx	15	1	Liver	Protein	Soluble
Atrn	Q9WU60	Attractin OS=Mus musculus OX=10090 GN=Atrn PE=1 SV=3	8.66314e+06	x15mo_2	soluble-liver.xlsx	15	2	Liver	Protein	Soluble
Atrn	Q9WU60	Attractin OS=Mus musculus OX=10090 GN=Atrn PE=1 SV=3	8.57366e+06	x15mo_3	soluble-liver.xlsx	15	3	Liver	Protein	Soluble
Atrn	Q9WU60	Attractin OS=Mus musculus OX=10090 GN=Atrn PE=1 SV=3	9.34795e+06	x15mo_4	soluble-liver.xlsx	15	4	Liver	Protein	Soluble
Atrn	Q9WU60	Attractin OS=Mus musculus OX=10090 GN=Atrn PE=1 SV=3	8.06846e+06	x24mo_1	soluble-liver.xlsx	24	1	Liver	Protein	Soluble
Atrn	Q9WU60	Attractin OS=Mus musculus OX=10090 GN=Atrn PE=1 SV=3	8.19432e+06	x24mo_2	soluble-liver.xlsx	24	2	Liver	Protein	Soluble
Atrn	Q9WU60	Attractin OS=Mus musculus OX=10090 GN=Atrn PE=1 SV=3	9.55918e+06	x24mo_3	soluble-liver.xlsx	24	3	Liver	Protein	Soluble
Atrn	Q9WU60	Attractin OS=Mus musculus OX=10090 GN=Atrn PE=1 SV=3	7.37136e+06	x24mo_4	soluble-liver.xlsx	24	4	Liver	Protein	Soluble
Atrn	Q9WU60	Attractin OS=Mus musculus OX=10090 GN=Atrn PE=1 SV=3	7.46165e+06	x30mo_1	soluble-liver.xlsx	30	1	Liver	Protein	Soluble
Atrn	Q9WU60	Attractin OS=Mus musculus OX=10090 GN=Atrn PE=1 SV=3	7.44354e+06	x30mo_2	soluble-liver.xlsx	30	2	Liver	Protein	Soluble
Atrn	Q9WU60	Attractin OS=Mus musculus OX=10090 GN=Atrn PE=1 SV=3	6.88566e+06	x30mo_3	soluble-liver.xlsx	30	3	Liver	Protein	Soluble
Atrn	Q9WU60	Attractin OS=Mus musculus OX=10090 GN=Atrn PE=1 SV=3	8.38255e+06	x30mo_4	soluble-liver.xlsx	30	4	Liver	Protein	Soluble
Atrx	Q61687	Transcriptional regulator ATRX OS=Mus musculus OX=10090 GN=Atrx PE=1 SV=3	4.89085e+07	x6mo_1	soluble-liver.xlsx	6	1	Liver	Protein	Soluble
Atrx	Q61687	Transcriptional regulator ATRX OS=Mus musculus OX=10090 GN=Atrx PE=1 SV=3	4.90037e+07	x6mo_2	soluble-liver.xlsx	6	2	Liver	Protein	Soluble
Atrx	Q61687	Transcriptional regulator ATRX OS=Mus musculus OX=10090 GN=Atrx PE=1 SV=3	4.71807e+07	x6mo_3	soluble-liver.xlsx	6	3	Liver	Protein	Soluble
Atrx	Q61687	Transcriptional regulator ATRX OS=Mus musculus OX=10090 GN=Atrx PE=1 SV=3	5.03436e+07	x6mo_4	soluble-liver.xlsx	6	4	Liver	Protein	Soluble
Atrx	Q61687	Transcriptional regulator ATRX OS=Mus musculus OX=10090 GN=Atrx PE=1 SV=3	5.16422e+07	x15mo_1	soluble-liver.xlsx	15	1	Liver	Protein	Soluble
Atrx	Q61687	Transcriptional regulator ATRX OS=Mus musculus OX=10090 GN=Atrx PE=1 SV=3	5.06876e+07	x15mo_2	soluble-liver.xlsx	15	2	Liver	Protein	Soluble
Atrx	Q61687	Transcriptional regulator ATRX OS=Mus musculus OX=10090 GN=Atrx PE=1 SV=3	4.71152e+07	x15mo_3	soluble-liver.xlsx	15	3	Liver	Protein	Soluble
Atrx	Q61687	Transcriptional regulator ATRX OS=Mus musculus OX=10090 GN=Atrx PE=1 SV=3	5.16761e+07	x15mo_4	soluble-liver.xlsx	15	4	Liver	Protein	Soluble
Atrx	Q61687	Transcriptional regulator ATRX OS=Mus musculus OX=10090 GN=Atrx PE=1 SV=3	5.30692e+07	x24mo_1	soluble-liver.xlsx	24	1	Liver	Protein	Soluble
Atrx	Q61687	Transcriptional regulator ATRX OS=Mus musculus OX=10090 GN=Atrx PE=1 SV=3	5.16051e+07	x24mo_2	soluble-liver.xlsx	24	2	Liver	Protein	Soluble
Atrx	Q61687	Transcriptional regulator ATRX OS=Mus musculus OX=10090 GN=Atrx PE=1 SV=3	5.13413e+07	x24mo_3	soluble-liver.xlsx	24	3	Liver	Protein	Soluble
Atrx	Q61687	Transcriptional regulator ATRX OS=Mus musculus OX=10090 GN=Atrx PE=1 SV=3	5.21469e+07	x24mo_4	soluble-liver.xlsx	24	4	Liver	Protein	Soluble
Atrx	Q61687	Transcriptional regulator ATRX OS=Mus musculus OX=10090 GN=Atrx PE=1 SV=3	5.40405e+07	x30mo_1	soluble-liver.xlsx	30	1	Liver	Protein	Soluble
Atrx	Q61687	Transcriptional regulator ATRX OS=Mus musculus OX=10090 GN=Atrx PE=1 SV=3	5.69103e+07	x30mo_2	soluble-liver.xlsx	30	2	Liver	Protein	Soluble
Atrx	Q61687	Transcriptional regulator ATRX OS=Mus musculus OX=10090 GN=Atrx PE=1 SV=3	6.4056e+07	x30mo_3	soluble-liver.xlsx	30	3	Liver	Protein	Soluble
Atrx	Q61687	Transcriptional regulator ATRX OS=Mus musculus OX=10090 GN=Atrx PE=1 SV=3	5.12403e+07	x30mo_4	soluble-liver.xlsx	30	4	Liver	Protein	Soluble
Atxn10	P28658	Ataxin-10 OS=Mus musculus OX=10090 GN=Atxn10 PE=1 SV=2	6.71498e+07	x6mo_1	soluble-liver.xlsx	6	1	Liver	Protein	Soluble
Atxn10	P28658	Ataxin-10 OS=Mus musculus OX=10090 GN=Atxn10 PE=1 SV=2	7.08684e+07	x6mo_2	soluble-liver.xlsx	6	2	Liver	Protein	Soluble
Atxn10	P28658	Ataxin-10 OS=Mus musculus OX=10090 GN=Atxn10 PE=1 SV=2	6.12715e+07	x6mo_3	soluble-liver.xlsx	6	3	Liver	Protein	Soluble
Atxn10	P28658	Ataxin-10 OS=Mus musculus OX=10090 GN=Atxn10 PE=1 SV=2	6.85282e+07	x6mo_4	soluble-liver.xlsx	6	4	Liver	Protein	Soluble
Atxn10	P28658	Ataxin-10 OS=Mus musculus OX=10090 GN=Atxn10 PE=1 SV=2	5.46148e+07	x15mo_1	soluble-liver.xlsx	15	1	Liver	Protein	Soluble
Atxn10	P28658	Ataxin-10 OS=Mus musculus OX=10090 GN=Atxn10 PE=1 SV=2	5.78305e+07	x15mo_2	soluble-liver.xlsx	15	2	Liver	Protein	Soluble
Atxn10	P28658	Ataxin-10 OS=Mus musculus OX=10090 GN=Atxn10 PE=1 SV=2	5.67741e+07	x15mo_3	soluble-liver.xlsx	15	3	Liver	Protein	Soluble
Atxn10	P28658	Ataxin-10 OS=Mus musculus OX=10090 GN=Atxn10 PE=1 SV=2	5.73839e+07	x15mo_4	soluble-liver.xlsx	15	4	Liver	Protein	Soluble
Atxn10	P28658	Ataxin-10 OS=Mus musculus OX=10090 GN=Atxn10 PE=1 SV=2	5.41352e+07	x24mo_1	soluble-liver.xlsx	24	1	Liver	Protein	Soluble
Atxn10	P28658	Ataxin-10 OS=Mus musculus OX=10090 GN=Atxn10 PE=1 SV=2	5.5366e+07	x24mo_2	soluble-liver.xlsx	24	2	Liver	Protein	Soluble
Atxn10	P28658	Ataxin-10 OS=Mus musculus OX=10090 GN=Atxn10 PE=1 SV=2	5.42195e+07	x24mo_3	soluble-liver.xlsx	24	3	Liver	Protein	Soluble
Atxn10	P28658	Ataxin-10 OS=Mus musculus OX=10090 GN=Atxn10 PE=1 SV=2	6.11291e+07	x24mo_4	soluble-liver.xlsx	24	4	Liver	Protein	Soluble
Atxn10	P28658	Ataxin-10 OS=Mus musculus OX=10090 GN=Atxn10 PE=1 SV=2	5.64081e+07	x30mo_1	soluble-liver.xlsx	30	1	Liver	Protein	Soluble
Atxn10	P28658	Ataxin-10 OS=Mus musculus OX=10090 GN=Atxn10 PE=1 SV=2	6.30309e+07	x30mo_2	soluble-liver.xlsx	30	2	Liver	Protein	Soluble
Atxn10	P28658	Ataxin-10 OS=Mus musculus OX=10090 GN=Atxn10 PE=1 SV=2	5.53863e+07	x30mo_3	soluble-liver.xlsx	30	3	Liver	Protein	Soluble
Atxn10	P28658	Ataxin-10 OS=Mus musculus OX=10090 GN=Atxn10 PE=1 SV=2	4.90015e+07	x30mo_4	soluble-liver.xlsx	30	4	Liver	Protein	Soluble
Atxn2	A0A286YDU2|E9QM77|F6U2C2|O70305	Ataxin-2 (Fragment) OS=Mus musculus OX=10090 GN=Atxn2 PE=1 SV=1|Ataxin-2 OS=Mus musculus OX=10090 GN=Atxn2 PE=1 SV=1	1.16151e+08	x6mo_1	soluble-liver.xlsx	6	1	Liver	Protein	Soluble
Atxn2	A0A286YDU2|E9QM77|F6U2C2|O70305	Ataxin-2 (Fragment) OS=Mus musculus OX=10090 GN=Atxn2 PE=1 SV=1|Ataxin-2 OS=Mus musculus OX=10090 GN=Atxn2 PE=1 SV=1	1.11999e+08	x6mo_2	soluble-liver.xlsx	6	2	Liver	Protein	Soluble
Atxn2	A0A286YDU2|E9QM77|F6U2C2|O70305	Ataxin-2 (Fragment) OS=Mus musculus OX=10090 GN=Atxn2 PE=1 SV=1|Ataxin-2 OS=Mus musculus OX=10090 GN=Atxn2 PE=1 SV=1	1.16541e+08	x6mo_3	soluble-liver.xlsx	6	3	Liver	Protein	Soluble
Atxn2	A0A286YDU2|E9QM77|F6U2C2|O70305	Ataxin-2 (Fragment) OS=Mus musculus OX=10090 GN=Atxn2 PE=1 SV=1|Ataxin-2 OS=Mus musculus OX=10090 GN=Atxn2 PE=1 SV=1	1.09561e+08	x6mo_4	soluble-liver.xlsx	6	4	Liver	Protein	Soluble
Atxn2	A0A286YDU2|E9QM77|F6U2C2|O70305	Ataxin-2 (Fragment) OS=Mus musculus OX=10090 GN=Atxn2 PE=1 SV=1|Ataxin-2 OS=Mus musculus OX=10090 GN=Atxn2 PE=1 SV=1	1.12652e+08	x15mo_1	soluble-liver.xlsx	15	1	Liver	Protein	Soluble
Atxn2	A0A286YDU2|E9QM77|F6U2C2|O70305	Ataxin-2 (Fragment) OS=Mus musculus OX=10090 GN=Atxn2 PE=1 SV=1|Ataxin-2 OS=Mus musculus OX=10090 GN=Atxn2 PE=1 SV=1	1.13542e+08	x15mo_2	soluble-liver.xlsx	15	2	Liver	Protein	Soluble
Atxn2	A0A286YDU2|E9QM77|F6U2C2|O70305	Ataxin-2 (Fragment) OS=Mus musculus OX=10090 GN=Atxn2 PE=1 SV=1|Ataxin-2 OS=Mus musculus OX=10090 GN=Atxn2 PE=1 SV=1	1.14553e+08	x15mo_3	soluble-liver.xlsx	15	3	Liver	Protein	Soluble
Atxn2	A0A286YDU2|E9QM77|F6U2C2|O70305	Ataxin-2 (Fragment) OS=Mus musculus OX=10090 GN=Atxn2 PE=1 SV=1|Ataxin-2 OS=Mus musculus OX=10090 GN=Atxn2 PE=1 SV=1	1.1139e+08	x15mo_4	soluble-liver.xlsx	15	4	Liver	Protein	Soluble
Atxn2	A0A286YDU2|E9QM77|F6U2C2|O70305	Ataxin-2 (Fragment) OS=Mus musculus OX=10090 GN=Atxn2 PE=1 SV=1|Ataxin-2 OS=Mus musculus OX=10090 GN=Atxn2 PE=1 SV=1	1.07434e+08	x24mo_1	soluble-liver.xlsx	24	1	Liver	Protein	Soluble
Atxn2	A0A286YDU2|E9QM77|F6U2C2|O70305	Ataxin-2 (Fragment) OS=Mus musculus OX=10090 GN=Atxn2 PE=1 SV=1|Ataxin-2 OS=Mus musculus OX=10090 GN=Atxn2 PE=1 SV=1	1.07335e+08	x24mo_2	soluble-liver.xlsx	24	2	Liver	Protein	Soluble
Atxn2	A0A286YDU2|E9QM77|F6U2C2|O70305	Ataxin-2 (Fragment) OS=Mus musculus OX=10090 GN=Atxn2 PE=1 SV=1|Ataxin-2 OS=Mus musculus OX=10090 GN=Atxn2 PE=1 SV=1	1.17515e+08	x24mo_3	soluble-liver.xlsx	24	3	Liver	Protein	Soluble
Atxn2	A0A286YDU2|E9QM77|F6U2C2|O70305	Ataxin-2 (Fragment) OS=Mus musculus OX=10090 GN=Atxn2 PE=1 SV=1|Ataxin-2 OS=Mus musculus OX=10090 GN=Atxn2 PE=1 SV=1	1.0841e+08	x24mo_4	soluble-liver.xlsx	24	4	Liver	Protein	Soluble
Atxn2	A0A286YDU2|E9QM77|F6U2C2|O70305	Ataxin-2 (Fragment) OS=Mus musculus OX=10090 GN=Atxn2 PE=1 SV=1|Ataxin-2 OS=Mus musculus OX=10090 GN=Atxn2 PE=1 SV=1	1.03465e+08	x30mo_1	soluble-liver.xlsx	30	1	Liver	Protein	Soluble
Atxn2	A0A286YDU2|E9QM77|F6U2C2|O70305	Ataxin-2 (Fragment) OS=Mus musculus OX=10090 GN=Atxn2 PE=1 SV=1|Ataxin-2 OS=Mus musculus OX=10090 GN=Atxn2 PE=1 SV=1	9.74661e+07	x30mo_2	soluble-liver.xlsx	30	2	Liver	Protein	Soluble
Atxn2	A0A286YDU2|E9QM77|F6U2C2|O70305	Ataxin-2 (Fragment) OS=Mus musculus OX=10090 GN=Atxn2 PE=1 SV=1|Ataxin-2 OS=Mus musculus OX=10090 GN=Atxn2 PE=1 SV=1	8.89829e+07	x30mo_3	soluble-liver.xlsx	30	3	Liver	Protein	Soluble
Atxn2	A0A286YDU2|E9QM77|F6U2C2|O70305	Ataxin-2 (Fragment) OS=Mus musculus OX=10090 GN=Atxn2 PE=1 SV=1|Ataxin-2 OS=Mus musculus OX=10090 GN=Atxn2 PE=1 SV=1	1.07261e+08	x30mo_4	soluble-liver.xlsx	30	4	Liver	Protein	Soluble
Atxn2l	A0A0U1RPL0|E9Q5Q0|Q3TGG2|Q7TQH0|Q7TQH0-2|Q7TQH0-3	Ataxin-2-like protein (Fragment) OS=Mus musculus OX=10090 GN=Atxn2l PE=1 SV=2|Ataxin-2-like protein OS=Mus musculus OX=10090 GN=Atxn2l PE=1 SV=1|Isoform 2 of Ataxin-2-like protein OS=Mus musculus OX=10090 GN=Atxn2l|Isoform 3 of Ataxin-2-like protein OS=Mus musculus OX=10090 GN=Atxn2l	6.19749e+07	x6mo_1	soluble-liver.xlsx	6	1	Liver	Protein	Soluble
Atxn2l	A0A0U1RPL0|E9Q5Q0|Q3TGG2|Q7TQH0|Q7TQH0-2|Q7TQH0-3	Ataxin-2-like protein (Fragment) OS=Mus musculus OX=10090 GN=Atxn2l PE=1 SV=2|Ataxin-2-like protein OS=Mus musculus OX=10090 GN=Atxn2l PE=1 SV=1|Isoform 2 of Ataxin-2-like protein OS=Mus musculus OX=10090 GN=Atxn2l|Isoform 3 of Ataxin-2-like protein OS=Mus musculus OX=10090 GN=Atxn2l	6.05257e+07	x6mo_2	soluble-liver.xlsx	6	2	Liver	Protein	Soluble
Atxn2l	A0A0U1RPL0|E9Q5Q0|Q3TGG2|Q7TQH0|Q7TQH0-2|Q7TQH0-3	Ataxin-2-like protein (Fragment) OS=Mus musculus OX=10090 GN=Atxn2l PE=1 SV=2|Ataxin-2-like protein OS=Mus musculus OX=10090 GN=Atxn2l PE=1 SV=1|Isoform 2 of Ataxin-2-like protein OS=Mus musculus OX=10090 GN=Atxn2l|Isoform 3 of Ataxin-2-like protein OS=Mus musculus OX=10090 GN=Atxn2l	5.88996e+07	x6mo_3	soluble-liver.xlsx	6	3	Liver	Protein	Soluble
Atxn2l	A0A0U1RPL0|E9Q5Q0|Q3TGG2|Q7TQH0|Q7TQH0-2|Q7TQH0-3	Ataxin-2-like protein (Fragment) OS=Mus musculus OX=10090 GN=Atxn2l PE=1 SV=2|Ataxin-2-like protein OS=Mus musculus OX=10090 GN=Atxn2l PE=1 SV=1|Isoform 2 of Ataxin-2-like protein OS=Mus musculus OX=10090 GN=Atxn2l|Isoform 3 of Ataxin-2-like protein OS=Mus musculus OX=10090 GN=Atxn2l	5.77885e+07	x6mo_4	soluble-liver.xlsx	6	4	Liver	Protein	Soluble
Atxn2l	A0A0U1RPL0|E9Q5Q0|Q3TGG2|Q7TQH0|Q7TQH0-2|Q7TQH0-3	Ataxin-2-like protein (Fragment) OS=Mus musculus OX=10090 GN=Atxn2l PE=1 SV=2|Ataxin-2-like protein OS=Mus musculus OX=10090 GN=Atxn2l PE=1 SV=1|Isoform 2 of Ataxin-2-like protein OS=Mus musculus OX=10090 GN=Atxn2l|Isoform 3 of Ataxin-2-like protein OS=Mus musculus OX=10090 GN=Atxn2l	5.96382e+07	x15mo_1	soluble-liver.xlsx	15	1	Liver	Protein	Soluble
Atxn2l	A0A0U1RPL0|E9Q5Q0|Q3TGG2|Q7TQH0|Q7TQH0-2|Q7TQH0-3	Ataxin-2-like protein (Fragment) OS=Mus musculus OX=10090 GN=Atxn2l PE=1 SV=2|Ataxin-2-like protein OS=Mus musculus OX=10090 GN=Atxn2l PE=1 SV=1|Isoform 2 of Ataxin-2-like protein OS=Mus musculus OX=10090 GN=Atxn2l|Isoform 3 of Ataxin-2-like protein OS=Mus musculus OX=10090 GN=Atxn2l	6.1235e+07	x15mo_2	soluble-liver.xlsx	15	2	Liver	Protein	Soluble
Atxn2l	A0A0U1RPL0|E9Q5Q0|Q3TGG2|Q7TQH0|Q7TQH0-2|Q7TQH0-3	Ataxin-2-like protein (Fragment) OS=Mus musculus OX=10090 GN=Atxn2l PE=1 SV=2|Ataxin-2-like protein OS=Mus musculus OX=10090 GN=Atxn2l PE=1 SV=1|Isoform 2 of Ataxin-2-like protein OS=Mus musculus OX=10090 GN=Atxn2l|Isoform 3 of Ataxin-2-like protein OS=Mus musculus OX=10090 GN=Atxn2l	6.04632e+07	x15mo_3	soluble-liver.xlsx	15	3	Liver	Protein	Soluble
Atxn2l	A0A0U1RPL0|E9Q5Q0|Q3TGG2|Q7TQH0|Q7TQH0-2|Q7TQH0-3	Ataxin-2-like protein (Fragment) OS=Mus musculus OX=10090 GN=Atxn2l PE=1 SV=2|Ataxin-2-like protein OS=Mus musculus OX=10090 GN=Atxn2l PE=1 SV=1|Isoform 2 of Ataxin-2-like protein OS=Mus musculus OX=10090 GN=Atxn2l|Isoform 3 of Ataxin-2-like protein OS=Mus musculus OX=10090 GN=Atxn2l	6.19025e+07	x15mo_4	soluble-liver.xlsx	15	4	Liver	Protein	Soluble
Atxn2l	A0A0U1RPL0|E9Q5Q0|Q3TGG2|Q7TQH0|Q7TQH0-2|Q7TQH0-3	Ataxin-2-like protein (Fragment) OS=Mus musculus OX=10090 GN=Atxn2l PE=1 SV=2|Ataxin-2-like protein OS=Mus musculus OX=10090 GN=Atxn2l PE=1 SV=1|Isoform 2 of Ataxin-2-like protein OS=Mus musculus OX=10090 GN=Atxn2l|Isoform 3 of Ataxin-2-like protein OS=Mus musculus OX=10090 GN=Atxn2l	6.3881e+07	x24mo_1	soluble-liver.xlsx	24	1	Liver	Protein	Soluble
Atxn2l	A0A0U1RPL0|E9Q5Q0|Q3TGG2|Q7TQH0|Q7TQH0-2|Q7TQH0-3	Ataxin-2-like protein (Fragment) OS=Mus musculus OX=10090 GN=Atxn2l PE=1 SV=2|Ataxin-2-like protein OS=Mus musculus OX=10090 GN=Atxn2l PE=1 SV=1|Isoform 2 of Ataxin-2-like protein OS=Mus musculus OX=10090 GN=Atxn2l|Isoform 3 of Ataxin-2-like protein OS=Mus musculus OX=10090 GN=Atxn2l	5.79027e+07	x24mo_2	soluble-liver.xlsx	24	2	Liver	Protein	Soluble
Atxn2l	A0A0U1RPL0|E9Q5Q0|Q3TGG2|Q7TQH0|Q7TQH0-2|Q7TQH0-3	Ataxin-2-like protein (Fragment) OS=Mus musculus OX=10090 GN=Atxn2l PE=1 SV=2|Ataxin-2-like protein OS=Mus musculus OX=10090 GN=Atxn2l PE=1 SV=1|Isoform 2 of Ataxin-2-like protein OS=Mus musculus OX=10090 GN=Atxn2l|Isoform 3 of Ataxin-2-like protein OS=Mus musculus OX=10090 GN=Atxn2l	5.87575e+07	x24mo_3	soluble-liver.xlsx	24	3	Liver	Protein	Soluble
Atxn2l	A0A0U1RPL0|E9Q5Q0|Q3TGG2|Q7TQH0|Q7TQH0-2|Q7TQH0-3	Ataxin-2-like protein (Fragment) OS=Mus musculus OX=10090 GN=Atxn2l PE=1 SV=2|Ataxin-2-like protein OS=Mus musculus OX=10090 GN=Atxn2l PE=1 SV=1|Isoform 2 of Ataxin-2-like protein OS=Mus musculus OX=10090 GN=Atxn2l|Isoform 3 of Ataxin-2-like protein OS=Mus musculus OX=10090 GN=Atxn2l	5.55978e+07	x24mo_4	soluble-liver.xlsx	24	4	Liver	Protein	Soluble
Atxn2l	A0A0U1RPL0|E9Q5Q0|Q3TGG2|Q7TQH0|Q7TQH0-2|Q7TQH0-3	Ataxin-2-like protein (Fragment) OS=Mus musculus OX=10090 GN=Atxn2l PE=1 SV=2|Ataxin-2-like protein OS=Mus musculus OX=10090 GN=Atxn2l PE=1 SV=1|Isoform 2 of Ataxin-2-like protein OS=Mus musculus OX=10090 GN=Atxn2l|Isoform 3 of Ataxin-2-like protein OS=Mus musculus OX=10090 GN=Atxn2l	6.0677e+07	x30mo_1	soluble-liver.xlsx	30	1	Liver	Protein	Soluble
Atxn2l	A0A0U1RPL0|E9Q5Q0|Q3TGG2|Q7TQH0|Q7TQH0-2|Q7TQH0-3	Ataxin-2-like protein (Fragment) OS=Mus musculus OX=10090 GN=Atxn2l PE=1 SV=2|Ataxin-2-like protein OS=Mus musculus OX=10090 GN=Atxn2l PE=1 SV=1|Isoform 2 of Ataxin-2-like protein OS=Mus musculus OX=10090 GN=Atxn2l|Isoform 3 of Ataxin-2-like protein OS=Mus musculus OX=10090 GN=Atxn2l	5.77414e+07	x30mo_2	soluble-liver.xlsx	30	2	Liver	Protein	Soluble
Atxn2l	A0A0U1RPL0|E9Q5Q0|Q3TGG2|Q7TQH0|Q7TQH0-2|Q7TQH0-3	Ataxin-2-like protein (Fragment) OS=Mus musculus OX=10090 GN=Atxn2l PE=1 SV=2|Ataxin-2-like protein OS=Mus musculus OX=10090 GN=Atxn2l PE=1 SV=1|Isoform 2 of Ataxin-2-like protein OS=Mus musculus OX=10090 GN=Atxn2l|Isoform 3 of Ataxin-2-like protein OS=Mus musculus OX=10090 GN=Atxn2l	4.96394e+07	x30mo_3	soluble-liver.xlsx	30	3	Liver	Protein	Soluble
Atxn2l	A0A0U1RPL0|E9Q5Q0|Q3TGG2|Q7TQH0|Q7TQH0-2|Q7TQH0-3	Ataxin-2-like protein (Fragment) OS=Mus musculus OX=10090 GN=Atxn2l PE=1 SV=2|Ataxin-2-like protein OS=Mus musculus OX=10090 GN=Atxn2l PE=1 SV=1|Isoform 2 of Ataxin-2-like protein OS=Mus musculus OX=10090 GN=Atxn2l|Isoform 3 of Ataxin-2-like protein OS=Mus musculus OX=10090 GN=Atxn2l	5.78941e+07	x30mo_4	soluble-liver.xlsx	30	4	Liver	Protein	Soluble
Atxn3	E9Q717|F6T5L3|Q5M8S1|Q9CVD2	Ataxin-3 OS=Mus musculus OX=10090 GN=Atxn3 PE=1 SV=2|Ubiquitinyl hydrolase 1 (Fragment) OS=Mus musculus OX=10090 GN=Atxn3 PE=1 SV=1|Ubiquitinyl hydrolase 1 OS=Mus musculus OX=10090 GN=Atxn3 PE=1 SV=1	1.71963e+07	x6mo_1	soluble-liver.xlsx	6	1	Liver	Protein	Soluble
Atxn3	E9Q717|F6T5L3|Q5M8S1|Q9CVD2	Ataxin-3 OS=Mus musculus OX=10090 GN=Atxn3 PE=1 SV=2|Ubiquitinyl hydrolase 1 (Fragment) OS=Mus musculus OX=10090 GN=Atxn3 PE=1 SV=1|Ubiquitinyl hydrolase 1 OS=Mus musculus OX=10090 GN=Atxn3 PE=1 SV=1	1.68992e+07	x6mo_2	soluble-liver.xlsx	6	2	Liver	Protein	Soluble
Atxn3	E9Q717|F6T5L3|Q5M8S1|Q9CVD2	Ataxin-3 OS=Mus musculus OX=10090 GN=Atxn3 PE=1 SV=2|Ubiquitinyl hydrolase 1 (Fragment) OS=Mus musculus OX=10090 GN=Atxn3 PE=1 SV=1|Ubiquitinyl hydrolase 1 OS=Mus musculus OX=10090 GN=Atxn3 PE=1 SV=1	1.81702e+07	x6mo_3	soluble-liver.xlsx	6	3	Liver	Protein	Soluble
Atxn3	E9Q717|F6T5L3|Q5M8S1|Q9CVD2	Ataxin-3 OS=Mus musculus OX=10090 GN=Atxn3 PE=1 SV=2|Ubiquitinyl hydrolase 1 (Fragment) OS=Mus musculus OX=10090 GN=Atxn3 PE=1 SV=1|Ubiquitinyl hydrolase 1 OS=Mus musculus OX=10090 GN=Atxn3 PE=1 SV=1	1.71426e+07	x6mo_4	soluble-liver.xlsx	6	4	Liver	Protein	Soluble
Atxn3	E9Q717|F6T5L3|Q5M8S1|Q9CVD2	Ataxin-3 OS=Mus musculus OX=10090 GN=Atxn3 PE=1 SV=2|Ubiquitinyl hydrolase 1 (Fragment) OS=Mus musculus OX=10090 GN=Atxn3 PE=1 SV=1|Ubiquitinyl hydrolase 1 OS=Mus musculus OX=10090 GN=Atxn3 PE=1 SV=1	1.7269e+07	x15mo_1	soluble-liver.xlsx	15	1	Liver	Protein	Soluble
Atxn3	E9Q717|F6T5L3|Q5M8S1|Q9CVD2	Ataxin-3 OS=Mus musculus OX=10090 GN=Atxn3 PE=1 SV=2|Ubiquitinyl hydrolase 1 (Fragment) OS=Mus musculus OX=10090 GN=Atxn3 PE=1 SV=1|Ubiquitinyl hydrolase 1 OS=Mus musculus OX=10090 GN=Atxn3 PE=1 SV=1	1.65942e+07	x15mo_2	soluble-liver.xlsx	15	2	Liver	Protein	Soluble
Atxn3	E9Q717|F6T5L3|Q5M8S1|Q9CVD2	Ataxin-3 OS=Mus musculus OX=10090 GN=Atxn3 PE=1 SV=2|Ubiquitinyl hydrolase 1 (Fragment) OS=Mus musculus OX=10090 GN=Atxn3 PE=1 SV=1|Ubiquitinyl hydrolase 1 OS=Mus musculus OX=10090 GN=Atxn3 PE=1 SV=1	1.67115e+07	x15mo_3	soluble-liver.xlsx	15	3	Liver	Protein	Soluble
Atxn3	E9Q717|F6T5L3|Q5M8S1|Q9CVD2	Ataxin-3 OS=Mus musculus OX=10090 GN=Atxn3 PE=1 SV=2|Ubiquitinyl hydrolase 1 (Fragment) OS=Mus musculus OX=10090 GN=Atxn3 PE=1 SV=1|Ubiquitinyl hydrolase 1 OS=Mus musculus OX=10090 GN=Atxn3 PE=1 SV=1	1.6945e+07	x15mo_4	soluble-liver.xlsx	15	4	Liver	Protein	Soluble
Atxn3	E9Q717|F6T5L3|Q5M8S1|Q9CVD2	Ataxin-3 OS=Mus musculus OX=10090 GN=Atxn3 PE=1 SV=2|Ubiquitinyl hydrolase 1 (Fragment) OS=Mus musculus OX=10090 GN=Atxn3 PE=1 SV=1|Ubiquitinyl hydrolase 1 OS=Mus musculus OX=10090 GN=Atxn3 PE=1 SV=1	1.83908e+07	x24mo_1	soluble-liver.xlsx	24	1	Liver	Protein	Soluble
Atxn3	E9Q717|F6T5L3|Q5M8S1|Q9CVD2	Ataxin-3 OS=Mus musculus OX=10090 GN=Atxn3 PE=1 SV=2|Ubiquitinyl hydrolase 1 (Fragment) OS=Mus musculus OX=10090 GN=Atxn3 PE=1 SV=1|Ubiquitinyl hydrolase 1 OS=Mus musculus OX=10090 GN=Atxn3 PE=1 SV=1	1.83183e+07	x24mo_2	soluble-liver.xlsx	24	2	Liver	Protein	Soluble
Atxn3	E9Q717|F6T5L3|Q5M8S1|Q9CVD2	Ataxin-3 OS=Mus musculus OX=10090 GN=Atxn3 PE=1 SV=2|Ubiquitinyl hydrolase 1 (Fragment) OS=Mus musculus OX=10090 GN=Atxn3 PE=1 SV=1|Ubiquitinyl hydrolase 1 OS=Mus musculus OX=10090 GN=Atxn3 PE=1 SV=1	1.91626e+07	x24mo_3	soluble-liver.xlsx	24	3	Liver	Protein	Soluble
Atxn3	E9Q717|F6T5L3|Q5M8S1|Q9CVD2	Ataxin-3 OS=Mus musculus OX=10090 GN=Atxn3 PE=1 SV=2|Ubiquitinyl hydrolase 1 (Fragment) OS=Mus musculus OX=10090 GN=Atxn3 PE=1 SV=1|Ubiquitinyl hydrolase 1 OS=Mus musculus OX=10090 GN=Atxn3 PE=1 SV=1	1.74396e+07	x24mo_4	soluble-liver.xlsx	24	4	Liver	Protein	Soluble
Atxn3	E9Q717|F6T5L3|Q5M8S1|Q9CVD2	Ataxin-3 OS=Mus musculus OX=10090 GN=Atxn3 PE=1 SV=2|Ubiquitinyl hydrolase 1 (Fragment) OS=Mus musculus OX=10090 GN=Atxn3 PE=1 SV=1|Ubiquitinyl hydrolase 1 OS=Mus musculus OX=10090 GN=Atxn3 PE=1 SV=1	1.57818e+07	x30mo_1	soluble-liver.xlsx	30	1	Liver	Protein	Soluble
Atxn3	E9Q717|F6T5L3|Q5M8S1|Q9CVD2	Ataxin-3 OS=Mus musculus OX=10090 GN=Atxn3 PE=1 SV=2|Ubiquitinyl hydrolase 1 (Fragment) OS=Mus musculus OX=10090 GN=Atxn3 PE=1 SV=1|Ubiquitinyl hydrolase 1 OS=Mus musculus OX=10090 GN=Atxn3 PE=1 SV=1	1.6185e+07	x30mo_2	soluble-liver.xlsx	30	2	Liver	Protein	Soluble
Atxn3	E9Q717|F6T5L3|Q5M8S1|Q9CVD2	Ataxin-3 OS=Mus musculus OX=10090 GN=Atxn3 PE=1 SV=2|Ubiquitinyl hydrolase 1 (Fragment) OS=Mus musculus OX=10090 GN=Atxn3 PE=1 SV=1|Ubiquitinyl hydrolase 1 OS=Mus musculus OX=10090 GN=Atxn3 PE=1 SV=1	1.5283e+07	x30mo_3	soluble-liver.xlsx	30	3	Liver	Protein	Soluble
Atxn3	E9Q717|F6T5L3|Q5M8S1|Q9CVD2	Ataxin-3 OS=Mus musculus OX=10090 GN=Atxn3 PE=1 SV=2|Ubiquitinyl hydrolase 1 (Fragment) OS=Mus musculus OX=10090 GN=Atxn3 PE=1 SV=1|Ubiquitinyl hydrolase 1 OS=Mus musculus OX=10090 GN=Atxn3 PE=1 SV=1	1.61075e+07	x30mo_4	soluble-liver.xlsx	30	4	Liver	Protein	Soluble
Auh	A0A0R4J023|Q9JLZ3	Methylglutaconyl-CoA hydratase, mitochondrial OS=Mus musculus OX=10090 GN=Auh PE=1 SV=1|Methylglutaconyl-CoA hydratase, mitochondrial OS=Mus musculus OX=10090 GN=Auh PE=1 SV=1	1.26721e+08	x6mo_1	soluble-liver.xlsx	6	1	Liver	Protein	Soluble
Auh	A0A0R4J023|Q9JLZ3	Methylglutaconyl-CoA hydratase, mitochondrial OS=Mus musculus OX=10090 GN=Auh PE=1 SV=1|Methylglutaconyl-CoA hydratase, mitochondrial OS=Mus musculus OX=10090 GN=Auh PE=1 SV=1	1.20155e+08	x6mo_2	soluble-liver.xlsx	6	2	Liver	Protein	Soluble
Auh	A0A0R4J023|Q9JLZ3	Methylglutaconyl-CoA hydratase, mitochondrial OS=Mus musculus OX=10090 GN=Auh PE=1 SV=1|Methylglutaconyl-CoA hydratase, mitochondrial OS=Mus musculus OX=10090 GN=Auh PE=1 SV=1	1.16634e+08	x6mo_3	soluble-liver.xlsx	6	3	Liver	Protein	Soluble
Auh	A0A0R4J023|Q9JLZ3	Methylglutaconyl-CoA hydratase, mitochondrial OS=Mus musculus OX=10090 GN=Auh PE=1 SV=1|Methylglutaconyl-CoA hydratase, mitochondrial OS=Mus musculus OX=10090 GN=Auh PE=1 SV=1	1.21146e+08	x6mo_4	soluble-liver.xlsx	6	4	Liver	Protein	Soluble
Auh	A0A0R4J023|Q9JLZ3	Methylglutaconyl-CoA hydratase, mitochondrial OS=Mus musculus OX=10090 GN=Auh PE=1 SV=1|Methylglutaconyl-CoA hydratase, mitochondrial OS=Mus musculus OX=10090 GN=Auh PE=1 SV=1	1.17277e+08	x15mo_1	soluble-liver.xlsx	15	1	Liver	Protein	Soluble
Auh	A0A0R4J023|Q9JLZ3	Methylglutaconyl-CoA hydratase, mitochondrial OS=Mus musculus OX=10090 GN=Auh PE=1 SV=1|Methylglutaconyl-CoA hydratase, mitochondrial OS=Mus musculus OX=10090 GN=Auh PE=1 SV=1	1.15062e+08	x15mo_2	soluble-liver.xlsx	15	2	Liver	Protein	Soluble
Auh	A0A0R4J023|Q9JLZ3	Methylglutaconyl-CoA hydratase, mitochondrial OS=Mus musculus OX=10090 GN=Auh PE=1 SV=1|Methylglutaconyl-CoA hydratase, mitochondrial OS=Mus musculus OX=10090 GN=Auh PE=1 SV=1	1.16079e+08	x15mo_3	soluble-liver.xlsx	15	3	Liver	Protein	Soluble
Auh	A0A0R4J023|Q9JLZ3	Methylglutaconyl-CoA hydratase, mitochondrial OS=Mus musculus OX=10090 GN=Auh PE=1 SV=1|Methylglutaconyl-CoA hydratase, mitochondrial OS=Mus musculus OX=10090 GN=Auh PE=1 SV=1	1.15528e+08	x15mo_4	soluble-liver.xlsx	15	4	Liver	Protein	Soluble
Auh	A0A0R4J023|Q9JLZ3	Methylglutaconyl-CoA hydratase, mitochondrial OS=Mus musculus OX=10090 GN=Auh PE=1 SV=1|Methylglutaconyl-CoA hydratase, mitochondrial OS=Mus musculus OX=10090 GN=Auh PE=1 SV=1	1.09072e+08	x24mo_1	soluble-liver.xlsx	24	1	Liver	Protein	Soluble
Auh	A0A0R4J023|Q9JLZ3	Methylglutaconyl-CoA hydratase, mitochondrial OS=Mus musculus OX=10090 GN=Auh PE=1 SV=1|Methylglutaconyl-CoA hydratase, mitochondrial OS=Mus musculus OX=10090 GN=Auh PE=1 SV=1	1.20936e+08	x24mo_2	soluble-liver.xlsx	24	2	Liver	Protein	Soluble
Auh	A0A0R4J023|Q9JLZ3	Methylglutaconyl-CoA hydratase, mitochondrial OS=Mus musculus OX=10090 GN=Auh PE=1 SV=1|Methylglutaconyl-CoA hydratase, mitochondrial OS=Mus musculus OX=10090 GN=Auh PE=1 SV=1	1.15319e+08	x24mo_3	soluble-liver.xlsx	24	3	Liver	Protein	Soluble
Auh	A0A0R4J023|Q9JLZ3	Methylglutaconyl-CoA hydratase, mitochondrial OS=Mus musculus OX=10090 GN=Auh PE=1 SV=1|Methylglutaconyl-CoA hydratase, mitochondrial OS=Mus musculus OX=10090 GN=Auh PE=1 SV=1	1.15102e+08	x24mo_4	soluble-liver.xlsx	24	4	Liver	Protein	Soluble
Auh	A0A0R4J023|Q9JLZ3	Methylglutaconyl-CoA hydratase, mitochondrial OS=Mus musculus OX=10090 GN=Auh PE=1 SV=1|Methylglutaconyl-CoA hydratase, mitochondrial OS=Mus musculus OX=10090 GN=Auh PE=1 SV=1	1.22776e+08	x30mo_1	soluble-liver.xlsx	30	1	Liver	Protein	Soluble
Auh	A0A0R4J023|Q9JLZ3	Methylglutaconyl-CoA hydratase, mitochondrial OS=Mus musculus OX=10090 GN=Auh PE=1 SV=1|Methylglutaconyl-CoA hydratase, mitochondrial OS=Mus musculus OX=10090 GN=Auh PE=1 SV=1	1.18029e+08	x30mo_2	soluble-liver.xlsx	30	2	Liver	Protein	Soluble
Auh	A0A0R4J023|Q9JLZ3	Methylglutaconyl-CoA hydratase, mitochondrial OS=Mus musculus OX=10090 GN=Auh PE=1 SV=1|Methylglutaconyl-CoA hydratase, mitochondrial OS=Mus musculus OX=10090 GN=Auh PE=1 SV=1	1.39627e+08	x30mo_3	soluble-liver.xlsx	30	3	Liver	Protein	Soluble
Auh	A0A0R4J023|Q9JLZ3	Methylglutaconyl-CoA hydratase, mitochondrial OS=Mus musculus OX=10090 GN=Auh PE=1 SV=1|Methylglutaconyl-CoA hydratase, mitochondrial OS=Mus musculus OX=10090 GN=Auh PE=1 SV=1	1.14987e+08	x30mo_4	soluble-liver.xlsx	30	4	Liver	Protein	Soluble
Aup1	A0A0N4SVA6|P70295|Q3U3K9	Lipid droplet-regulating VLDL assembly factor AUP1 OS=Mus musculus OX=10090 GN=Aup1 PE=1 SV=1|Lipid droplet-regulating VLDL assembly factor AUP1 OS=Mus musculus OX=10090 GN=Aup1 PE=1 SV=2	3.44103e+07	x6mo_1	soluble-liver.xlsx	6	1	Liver	Protein	Soluble
Aup1	A0A0N4SVA6|P70295|Q3U3K9	Lipid droplet-regulating VLDL assembly factor AUP1 OS=Mus musculus OX=10090 GN=Aup1 PE=1 SV=1|Lipid droplet-regulating VLDL assembly factor AUP1 OS=Mus musculus OX=10090 GN=Aup1 PE=1 SV=2	3.41563e+07	x6mo_2	soluble-liver.xlsx	6	2	Liver	Protein	Soluble
Aup1	A0A0N4SVA6|P70295|Q3U3K9	Lipid droplet-regulating VLDL assembly factor AUP1 OS=Mus musculus OX=10090 GN=Aup1 PE=1 SV=1|Lipid droplet-regulating VLDL assembly factor AUP1 OS=Mus musculus OX=10090 GN=Aup1 PE=1 SV=2	3.43198e+07	x6mo_3	soluble-liver.xlsx	6	3	Liver	Protein	Soluble
Aup1	A0A0N4SVA6|P70295|Q3U3K9	Lipid droplet-regulating VLDL assembly factor AUP1 OS=Mus musculus OX=10090 GN=Aup1 PE=1 SV=1|Lipid droplet-regulating VLDL assembly factor AUP1 OS=Mus musculus OX=10090 GN=Aup1 PE=1 SV=2	3.6187e+07	x6mo_4	soluble-liver.xlsx	6	4	Liver	Protein	Soluble
Aup1	A0A0N4SVA6|P70295|Q3U3K9	Lipid droplet-regulating VLDL assembly factor AUP1 OS=Mus musculus OX=10090 GN=Aup1 PE=1 SV=1|Lipid droplet-regulating VLDL assembly factor AUP1 OS=Mus musculus OX=10090 GN=Aup1 PE=1 SV=2	3.34604e+07	x15mo_1	soluble-liver.xlsx	15	1	Liver	Protein	Soluble
Aup1	A0A0N4SVA6|P70295|Q3U3K9	Lipid droplet-regulating VLDL assembly factor AUP1 OS=Mus musculus OX=10090 GN=Aup1 PE=1 SV=1|Lipid droplet-regulating VLDL assembly factor AUP1 OS=Mus musculus OX=10090 GN=Aup1 PE=1 SV=2	3.39871e+07	x15mo_2	soluble-liver.xlsx	15	2	Liver	Protein	Soluble
Aup1	A0A0N4SVA6|P70295|Q3U3K9	Lipid droplet-regulating VLDL assembly factor AUP1 OS=Mus musculus OX=10090 GN=Aup1 PE=1 SV=1|Lipid droplet-regulating VLDL assembly factor AUP1 OS=Mus musculus OX=10090 GN=Aup1 PE=1 SV=2	3.32912e+07	x15mo_3	soluble-liver.xlsx	15	3	Liver	Protein	Soluble
Aup1	A0A0N4SVA6|P70295|Q3U3K9	Lipid droplet-regulating VLDL assembly factor AUP1 OS=Mus musculus OX=10090 GN=Aup1 PE=1 SV=1|Lipid droplet-regulating VLDL assembly factor AUP1 OS=Mus musculus OX=10090 GN=Aup1 PE=1 SV=2	3.19849e+07	x15mo_4	soluble-liver.xlsx	15	4	Liver	Protein	Soluble
Aup1	A0A0N4SVA6|P70295|Q3U3K9	Lipid droplet-regulating VLDL assembly factor AUP1 OS=Mus musculus OX=10090 GN=Aup1 PE=1 SV=1|Lipid droplet-regulating VLDL assembly factor AUP1 OS=Mus musculus OX=10090 GN=Aup1 PE=1 SV=2	3.06477e+07	x24mo_1	soluble-liver.xlsx	24	1	Liver	Protein	Soluble
Aup1	A0A0N4SVA6|P70295|Q3U3K9	Lipid droplet-regulating VLDL assembly factor AUP1 OS=Mus musculus OX=10090 GN=Aup1 PE=1 SV=1|Lipid droplet-regulating VLDL assembly factor AUP1 OS=Mus musculus OX=10090 GN=Aup1 PE=1 SV=2	3.19512e+07	x24mo_2	soluble-liver.xlsx	24	2	Liver	Protein	Soluble
Aup1	A0A0N4SVA6|P70295|Q3U3K9	Lipid droplet-regulating VLDL assembly factor AUP1 OS=Mus musculus OX=10090 GN=Aup1 PE=1 SV=1|Lipid droplet-regulating VLDL assembly factor AUP1 OS=Mus musculus OX=10090 GN=Aup1 PE=1 SV=2	3.32758e+07	x24mo_3	soluble-liver.xlsx	24	3	Liver	Protein	Soluble
Aup1	A0A0N4SVA6|P70295|Q3U3K9	Lipid droplet-regulating VLDL assembly factor AUP1 OS=Mus musculus OX=10090 GN=Aup1 PE=1 SV=1|Lipid droplet-regulating VLDL assembly factor AUP1 OS=Mus musculus OX=10090 GN=Aup1 PE=1 SV=2	3.46665e+07	x24mo_4	soluble-liver.xlsx	24	4	Liver	Protein	Soluble
Aup1	A0A0N4SVA6|P70295|Q3U3K9	Lipid droplet-regulating VLDL assembly factor AUP1 OS=Mus musculus OX=10090 GN=Aup1 PE=1 SV=1|Lipid droplet-regulating VLDL assembly factor AUP1 OS=Mus musculus OX=10090 GN=Aup1 PE=1 SV=2	3.27658e+07	x30mo_1	soluble-liver.xlsx	30	1	Liver	Protein	Soluble
Aup1	A0A0N4SVA6|P70295|Q3U3K9	Lipid droplet-regulating VLDL assembly factor AUP1 OS=Mus musculus OX=10090 GN=Aup1 PE=1 SV=1|Lipid droplet-regulating VLDL assembly factor AUP1 OS=Mus musculus OX=10090 GN=Aup1 PE=1 SV=2	3.2096e+07	x30mo_2	soluble-liver.xlsx	30	2	Liver	Protein	Soluble
Aup1	A0A0N4SVA6|P70295|Q3U3K9	Lipid droplet-regulating VLDL assembly factor AUP1 OS=Mus musculus OX=10090 GN=Aup1 PE=1 SV=1|Lipid droplet-regulating VLDL assembly factor AUP1 OS=Mus musculus OX=10090 GN=Aup1 PE=1 SV=2	2.91065e+07	x30mo_3	soluble-liver.xlsx	30	3	Liver	Protein	Soluble
Aup1	A0A0N4SVA6|P70295|Q3U3K9	Lipid droplet-regulating VLDL assembly factor AUP1 OS=Mus musculus OX=10090 GN=Aup1 PE=1 SV=1|Lipid droplet-regulating VLDL assembly factor AUP1 OS=Mus musculus OX=10090 GN=Aup1 PE=1 SV=2	3.12051e+07	x30mo_4	soluble-liver.xlsx	30	4	Liver	Protein	Soluble
Aven	Q9D9K3	Cell death regulator Aven OS=Mus musculus OX=10090 GN=Aven PE=1 SV=2	3.12884e+07	x6mo_1	soluble-liver.xlsx	6	1	Liver	Protein	Soluble
Aven	Q9D9K3	Cell death regulator Aven OS=Mus musculus OX=10090 GN=Aven PE=1 SV=2	3.43291e+07	x6mo_2	soluble-liver.xlsx	6	2	Liver	Protein	Soluble
Aven	Q9D9K3	Cell death regulator Aven OS=Mus musculus OX=10090 GN=Aven PE=1 SV=2	2.996e+07	x6mo_3	soluble-liver.xlsx	6	3	Liver	Protein	Soluble
Aven	Q9D9K3	Cell death regulator Aven OS=Mus musculus OX=10090 GN=Aven PE=1 SV=2	2.98253e+07	x6mo_4	soluble-liver.xlsx	6	4	Liver	Protein	Soluble
Aven	Q9D9K3	Cell death regulator Aven OS=Mus musculus OX=10090 GN=Aven PE=1 SV=2	2.6484e+07	x15mo_1	soluble-liver.xlsx	15	1	Liver	Protein	Soluble
Aven	Q9D9K3	Cell death regulator Aven OS=Mus musculus OX=10090 GN=Aven PE=1 SV=2	2.85673e+07	x15mo_2	soluble-liver.xlsx	15	2	Liver	Protein	Soluble
Aven	Q9D9K3	Cell death regulator Aven OS=Mus musculus OX=10090 GN=Aven PE=1 SV=2	2.72285e+07	x15mo_3	soluble-liver.xlsx	15	3	Liver	Protein	Soluble
Aven	Q9D9K3	Cell death regulator Aven OS=Mus musculus OX=10090 GN=Aven PE=1 SV=2	2.92202e+07	x15mo_4	soluble-liver.xlsx	15	4	Liver	Protein	Soluble
Aven	Q9D9K3	Cell death regulator Aven OS=Mus musculus OX=10090 GN=Aven PE=1 SV=2	2.79638e+07	x24mo_1	soluble-liver.xlsx	24	1	Liver	Protein	Soluble
Aven	Q9D9K3	Cell death regulator Aven OS=Mus musculus OX=10090 GN=Aven PE=1 SV=2	2.72821e+07	x24mo_2	soluble-liver.xlsx	24	2	Liver	Protein	Soluble
Aven	Q9D9K3	Cell death regulator Aven OS=Mus musculus OX=10090 GN=Aven PE=1 SV=2	2.7592e+07	x24mo_3	soluble-liver.xlsx	24	3	Liver	Protein	Soluble
Aven	Q9D9K3	Cell death regulator Aven OS=Mus musculus OX=10090 GN=Aven PE=1 SV=2	2.58475e+07	x24mo_4	soluble-liver.xlsx	24	4	Liver	Protein	Soluble
Aven	Q9D9K3	Cell death regulator Aven OS=Mus musculus OX=10090 GN=Aven PE=1 SV=2	2.469e+07	x30mo_1	soluble-liver.xlsx	30	1	Liver	Protein	Soluble
Aven	Q9D9K3	Cell death regulator Aven OS=Mus musculus OX=10090 GN=Aven PE=1 SV=2	2.39269e+07	x30mo_2	soluble-liver.xlsx	30	2	Liver	Protein	Soluble
Aven	Q9D9K3	Cell death regulator Aven OS=Mus musculus OX=10090 GN=Aven PE=1 SV=2	2.01507e+07	x30mo_3	soluble-liver.xlsx	30	3	Liver	Protein	Soluble
Aven	Q9D9K3	Cell death regulator Aven OS=Mus musculus OX=10090 GN=Aven PE=1 SV=2	2.30735e+07	x30mo_4	soluble-liver.xlsx	30	4	Liver	Protein	Soluble
Axl	Q00993|Q6PE80	Tyrosine-protein kinase receptor UFO OS=Mus musculus OX=10090 GN=Axl PE=1 SV=2|Receptor protein-tyrosine kinase OS=Mus musculus OX=10090 GN=Axl PE=1 SV=1	6.1331e+06	x6mo_1	soluble-liver.xlsx	6	1	Liver	Protein	Soluble
Axl	Q00993|Q6PE80	Tyrosine-protein kinase receptor UFO OS=Mus musculus OX=10090 GN=Axl PE=1 SV=2|Receptor protein-tyrosine kinase OS=Mus musculus OX=10090 GN=Axl PE=1 SV=1	6.7803e+06	x6mo_2	soluble-liver.xlsx	6	2	Liver	Protein	Soluble
Axl	Q00993|Q6PE80	Tyrosine-protein kinase receptor UFO OS=Mus musculus OX=10090 GN=Axl PE=1 SV=2|Receptor protein-tyrosine kinase OS=Mus musculus OX=10090 GN=Axl PE=1 SV=1	6.38374e+06	x6mo_3	soluble-liver.xlsx	6	3	Liver	Protein	Soluble
Axl	Q00993|Q6PE80	Tyrosine-protein kinase receptor UFO OS=Mus musculus OX=10090 GN=Axl PE=1 SV=2|Receptor protein-tyrosine kinase OS=Mus musculus OX=10090 GN=Axl PE=1 SV=1	7.03857e+06	x6mo_4	soluble-liver.xlsx	6	4	Liver	Protein	Soluble
Axl	Q00993|Q6PE80	Tyrosine-protein kinase receptor UFO OS=Mus musculus OX=10090 GN=Axl PE=1 SV=2|Receptor protein-tyrosine kinase OS=Mus musculus OX=10090 GN=Axl PE=1 SV=1	7.19218e+06	x15mo_1	soluble-liver.xlsx	15	1	Liver	Protein	Soluble
Axl	Q00993|Q6PE80	Tyrosine-protein kinase receptor UFO OS=Mus musculus OX=10090 GN=Axl PE=1 SV=2|Receptor protein-tyrosine kinase OS=Mus musculus OX=10090 GN=Axl PE=1 SV=1	8.65081e+06	x15mo_2	soluble-liver.xlsx	15	2	Liver	Protein	Soluble
Axl	Q00993|Q6PE80	Tyrosine-protein kinase receptor UFO OS=Mus musculus OX=10090 GN=Axl PE=1 SV=2|Receptor protein-tyrosine kinase OS=Mus musculus OX=10090 GN=Axl PE=1 SV=1	8.39245e+06	x15mo_3	soluble-liver.xlsx	15	3	Liver	Protein	Soluble
Axl	Q00993|Q6PE80	Tyrosine-protein kinase receptor UFO OS=Mus musculus OX=10090 GN=Axl PE=1 SV=2|Receptor protein-tyrosine kinase OS=Mus musculus OX=10090 GN=Axl PE=1 SV=1	8.14234e+06	x15mo_4	soluble-liver.xlsx	15	4	Liver	Protein	Soluble
Axl	Q00993|Q6PE80	Tyrosine-protein kinase receptor UFO OS=Mus musculus OX=10090 GN=Axl PE=1 SV=2|Receptor protein-tyrosine kinase OS=Mus musculus OX=10090 GN=Axl PE=1 SV=1	1.51849e+07	x24mo_1	soluble-liver.xlsx	24	1	Liver	Protein	Soluble
Axl	Q00993|Q6PE80	Tyrosine-protein kinase receptor UFO OS=Mus musculus OX=10090 GN=Axl PE=1 SV=2|Receptor protein-tyrosine kinase OS=Mus musculus OX=10090 GN=Axl PE=1 SV=1	1.06299e+07	x24mo_2	soluble-liver.xlsx	24	2	Liver	Protein	Soluble
Axl	Q00993|Q6PE80	Tyrosine-protein kinase receptor UFO OS=Mus musculus OX=10090 GN=Axl PE=1 SV=2|Receptor protein-tyrosine kinase OS=Mus musculus OX=10090 GN=Axl PE=1 SV=1	7.84748e+06	x24mo_3	soluble-liver.xlsx	24	3	Liver	Protein	Soluble
Axl	Q00993|Q6PE80	Tyrosine-protein kinase receptor UFO OS=Mus musculus OX=10090 GN=Axl PE=1 SV=2|Receptor protein-tyrosine kinase OS=Mus musculus OX=10090 GN=Axl PE=1 SV=1	1.11685e+07	x24mo_4	soluble-liver.xlsx	24	4	Liver	Protein	Soluble
Axl	Q00993|Q6PE80	Tyrosine-protein kinase receptor UFO OS=Mus musculus OX=10090 GN=Axl PE=1 SV=2|Receptor protein-tyrosine kinase OS=Mus musculus OX=10090 GN=Axl PE=1 SV=1	1.16569e+07	x30mo_1	soluble-liver.xlsx	30	1	Liver	Protein	Soluble
Axl	Q00993|Q6PE80	Tyrosine-protein kinase receptor UFO OS=Mus musculus OX=10090 GN=Axl PE=1 SV=2|Receptor protein-tyrosine kinase OS=Mus musculus OX=10090 GN=Axl PE=1 SV=1	1.67842e+07	x30mo_2	soluble-liver.xlsx	30	2	Liver	Protein	Soluble
Axl	Q00993|Q6PE80	Tyrosine-protein kinase receptor UFO OS=Mus musculus OX=10090 GN=Axl PE=1 SV=2|Receptor protein-tyrosine kinase OS=Mus musculus OX=10090 GN=Axl PE=1 SV=1	2.17795e+07	x30mo_3	soluble-liver.xlsx	30	3	Liver	Protein	Soluble
Axl	Q00993|Q6PE80	Tyrosine-protein kinase receptor UFO OS=Mus musculus OX=10090 GN=Axl PE=1 SV=2|Receptor protein-tyrosine kinase OS=Mus musculus OX=10090 GN=Axl PE=1 SV=1	8.06137e+06	x30mo_4	soluble-liver.xlsx	30	4	Liver	Protein	Soluble
Azgp1	Q64726	Zinc-alpha-2-glycoprotein OS=Mus musculus OX=10090 GN=Azgp1 PE=1 SV=2	6.91773e+07	x6mo_1	soluble-liver.xlsx	6	1	Liver	Protein	Soluble
Azgp1	Q64726	Zinc-alpha-2-glycoprotein OS=Mus musculus OX=10090 GN=Azgp1 PE=1 SV=2	8.53696e+07	x6mo_2	soluble-liver.xlsx	6	2	Liver	Protein	Soluble
Azgp1	Q64726	Zinc-alpha-2-glycoprotein OS=Mus musculus OX=10090 GN=Azgp1 PE=1 SV=2	6.71514e+07	x6mo_3	soluble-liver.xlsx	6	3	Liver	Protein	Soluble
Azgp1	Q64726	Zinc-alpha-2-glycoprotein OS=Mus musculus OX=10090 GN=Azgp1 PE=1 SV=2	7.45402e+07	x6mo_4	soluble-liver.xlsx	6	4	Liver	Protein	Soluble
Azgp1	Q64726	Zinc-alpha-2-glycoprotein OS=Mus musculus OX=10090 GN=Azgp1 PE=1 SV=2	6.59594e+07	x15mo_1	soluble-liver.xlsx	15	1	Liver	Protein	Soluble
Azgp1	Q64726	Zinc-alpha-2-glycoprotein OS=Mus musculus OX=10090 GN=Azgp1 PE=1 SV=2	6.42109e+07	x15mo_2	soluble-liver.xlsx	15	2	Liver	Protein	Soluble
Azgp1	Q64726	Zinc-alpha-2-glycoprotein OS=Mus musculus OX=10090 GN=Azgp1 PE=1 SV=2	5.96961e+07	x15mo_3	soluble-liver.xlsx	15	3	Liver	Protein	Soluble
Azgp1	Q64726	Zinc-alpha-2-glycoprotein OS=Mus musculus OX=10090 GN=Azgp1 PE=1 SV=2	6.53154e+07	x15mo_4	soluble-liver.xlsx	15	4	Liver	Protein	Soluble
Azgp1	Q64726	Zinc-alpha-2-glycoprotein OS=Mus musculus OX=10090 GN=Azgp1 PE=1 SV=2	6.51925e+07	x24mo_1	soluble-liver.xlsx	24	1	Liver	Protein	Soluble
Azgp1	Q64726	Zinc-alpha-2-glycoprotein OS=Mus musculus OX=10090 GN=Azgp1 PE=1 SV=2	7.41283e+07	x24mo_2	soluble-liver.xlsx	24	2	Liver	Protein	Soluble
Azgp1	Q64726	Zinc-alpha-2-glycoprotein OS=Mus musculus OX=10090 GN=Azgp1 PE=1 SV=2	6.78737e+07	x24mo_3	soluble-liver.xlsx	24	3	Liver	Protein	Soluble
Azgp1	Q64726	Zinc-alpha-2-glycoprotein OS=Mus musculus OX=10090 GN=Azgp1 PE=1 SV=2	7.35904e+07	x24mo_4	soluble-liver.xlsx	24	4	Liver	Protein	Soluble
Azgp1	Q64726	Zinc-alpha-2-glycoprotein OS=Mus musculus OX=10090 GN=Azgp1 PE=1 SV=2	6.79183e+07	x30mo_1	soluble-liver.xlsx	30	1	Liver	Protein	Soluble
Azgp1	Q64726	Zinc-alpha-2-glycoprotein OS=Mus musculus OX=10090 GN=Azgp1 PE=1 SV=2	7.10446e+07	x30mo_2	soluble-liver.xlsx	30	2	Liver	Protein	Soluble
Azgp1	Q64726	Zinc-alpha-2-glycoprotein OS=Mus musculus OX=10090 GN=Azgp1 PE=1 SV=2	9.22996e+07	x30mo_3	soluble-liver.xlsx	30	3	Liver	Protein	Soluble
Azgp1	Q64726	Zinc-alpha-2-glycoprotein OS=Mus musculus OX=10090 GN=Azgp1 PE=1 SV=2	6.05565e+07	x30mo_4	soluble-liver.xlsx	30	4	Liver	Protein	Soluble
B2m	P01887	Beta-2-microglobulin OS=Mus musculus OX=10090 GN=B2m PE=1 SV=2	8.47091e+07	x6mo_1	soluble-liver.xlsx	6	1	Liver	Protein	Soluble
B2m	P01887	Beta-2-microglobulin OS=Mus musculus OX=10090 GN=B2m PE=1 SV=2	9.35639e+07	x6mo_2	soluble-liver.xlsx	6	2	Liver	Protein	Soluble
B2m	P01887	Beta-2-microglobulin OS=Mus musculus OX=10090 GN=B2m PE=1 SV=2	7.22309e+07	x6mo_3	soluble-liver.xlsx	6	3	Liver	Protein	Soluble
B2m	P01887	Beta-2-microglobulin OS=Mus musculus OX=10090 GN=B2m PE=1 SV=2	8.41446e+07	x6mo_4	soluble-liver.xlsx	6	4	Liver	Protein	Soluble
B2m	P01887	Beta-2-microglobulin OS=Mus musculus OX=10090 GN=B2m PE=1 SV=2	7.28568e+07	x15mo_1	soluble-liver.xlsx	15	1	Liver	Protein	Soluble
B2m	P01887	Beta-2-microglobulin OS=Mus musculus OX=10090 GN=B2m PE=1 SV=2	8.33867e+07	x15mo_2	soluble-liver.xlsx	15	2	Liver	Protein	Soluble
B2m	P01887	Beta-2-microglobulin OS=Mus musculus OX=10090 GN=B2m PE=1 SV=2	7.50476e+07	x15mo_3	soluble-liver.xlsx	15	3	Liver	Protein	Soluble
B2m	P01887	Beta-2-microglobulin OS=Mus musculus OX=10090 GN=B2m PE=1 SV=2	7.34416e+07	x15mo_4	soluble-liver.xlsx	15	4	Liver	Protein	Soluble
B2m	P01887	Beta-2-microglobulin OS=Mus musculus OX=10090 GN=B2m PE=1 SV=2	9.55725e+07	x24mo_1	soluble-liver.xlsx	24	1	Liver	Protein	Soluble
B2m	P01887	Beta-2-microglobulin OS=Mus musculus OX=10090 GN=B2m PE=1 SV=2	1.04763e+08	x24mo_2	soluble-liver.xlsx	24	2	Liver	Protein	Soluble
B2m	P01887	Beta-2-microglobulin OS=Mus musculus OX=10090 GN=B2m PE=1 SV=2	5.67223e+07	x24mo_3	soluble-liver.xlsx	24	3	Liver	Protein	Soluble
B2m	P01887	Beta-2-microglobulin OS=Mus musculus OX=10090 GN=B2m PE=1 SV=2	9.06381e+07	x24mo_4	soluble-liver.xlsx	24	4	Liver	Protein	Soluble
B2m	P01887	Beta-2-microglobulin OS=Mus musculus OX=10090 GN=B2m PE=1 SV=2	1.21818e+08	x30mo_1	soluble-liver.xlsx	30	1	Liver	Protein	Soluble
B2m	P01887	Beta-2-microglobulin OS=Mus musculus OX=10090 GN=B2m PE=1 SV=2	1.32157e+08	x30mo_2	soluble-liver.xlsx	30	2	Liver	Protein	Soluble
B2m	P01887	Beta-2-microglobulin OS=Mus musculus OX=10090 GN=B2m PE=1 SV=2	1.20277e+08	x30mo_3	soluble-liver.xlsx	30	3	Liver	Protein	Soluble
B2m	P01887	Beta-2-microglobulin OS=Mus musculus OX=10090 GN=B2m PE=1 SV=2	6.09651e+07	x30mo_4	soluble-liver.xlsx	30	4	Liver	Protein	Soluble
B3gat3	P58158	Galactosylgalactosylxylosylprotein 3-beta-glucuronosyltransferase 3 OS=Mus musculus OX=10090 GN=B3gat3 PE=1 SV=1	1.41086e+07	x6mo_1	soluble-liver.xlsx	6	1	Liver	Protein	Soluble
B3gat3	P58158	Galactosylgalactosylxylosylprotein 3-beta-glucuronosyltransferase 3 OS=Mus musculus OX=10090 GN=B3gat3 PE=1 SV=1	1.27302e+07	x6mo_2	soluble-liver.xlsx	6	2	Liver	Protein	Soluble
B3gat3	P58158	Galactosylgalactosylxylosylprotein 3-beta-glucuronosyltransferase 3 OS=Mus musculus OX=10090 GN=B3gat3 PE=1 SV=1	1.38993e+07	x6mo_3	soluble-liver.xlsx	6	3	Liver	Protein	Soluble
B3gat3	P58158	Galactosylgalactosylxylosylprotein 3-beta-glucuronosyltransferase 3 OS=Mus musculus OX=10090 GN=B3gat3 PE=1 SV=1	1.25887e+07	x6mo_4	soluble-liver.xlsx	6	4	Liver	Protein	Soluble
B3gat3	P58158	Galactosylgalactosylxylosylprotein 3-beta-glucuronosyltransferase 3 OS=Mus musculus OX=10090 GN=B3gat3 PE=1 SV=1	1.5003e+07	x15mo_1	soluble-liver.xlsx	15	1	Liver	Protein	Soluble
B3gat3	P58158	Galactosylgalactosylxylosylprotein 3-beta-glucuronosyltransferase 3 OS=Mus musculus OX=10090 GN=B3gat3 PE=1 SV=1	1.45892e+07	x15mo_2	soluble-liver.xlsx	15	2	Liver	Protein	Soluble
B3gat3	P58158	Galactosylgalactosylxylosylprotein 3-beta-glucuronosyltransferase 3 OS=Mus musculus OX=10090 GN=B3gat3 PE=1 SV=1	1.41496e+07	x15mo_3	soluble-liver.xlsx	15	3	Liver	Protein	Soluble
B3gat3	P58158	Galactosylgalactosylxylosylprotein 3-beta-glucuronosyltransferase 3 OS=Mus musculus OX=10090 GN=B3gat3 PE=1 SV=1	1.30549e+07	x15mo_4	soluble-liver.xlsx	15	4	Liver	Protein	Soluble
B3gat3	P58158	Galactosylgalactosylxylosylprotein 3-beta-glucuronosyltransferase 3 OS=Mus musculus OX=10090 GN=B3gat3 PE=1 SV=1	1.36209e+07	x24mo_1	soluble-liver.xlsx	24	1	Liver	Protein	Soluble
B3gat3	P58158	Galactosylgalactosylxylosylprotein 3-beta-glucuronosyltransferase 3 OS=Mus musculus OX=10090 GN=B3gat3 PE=1 SV=1	1.3294e+07	x24mo_2	soluble-liver.xlsx	24	2	Liver	Protein	Soluble
B3gat3	P58158	Galactosylgalactosylxylosylprotein 3-beta-glucuronosyltransferase 3 OS=Mus musculus OX=10090 GN=B3gat3 PE=1 SV=1	1.30213e+07	x24mo_3	soluble-liver.xlsx	24	3	Liver	Protein	Soluble
B3gat3	P58158	Galactosylgalactosylxylosylprotein 3-beta-glucuronosyltransferase 3 OS=Mus musculus OX=10090 GN=B3gat3 PE=1 SV=1	1.46567e+07	x24mo_4	soluble-liver.xlsx	24	4	Liver	Protein	Soluble
B3gat3	P58158	Galactosylgalactosylxylosylprotein 3-beta-glucuronosyltransferase 3 OS=Mus musculus OX=10090 GN=B3gat3 PE=1 SV=1	1.32047e+07	x30mo_1	soluble-liver.xlsx	30	1	Liver	Protein	Soluble
B3gat3	P58158	Galactosylgalactosylxylosylprotein 3-beta-glucuronosyltransferase 3 OS=Mus musculus OX=10090 GN=B3gat3 PE=1 SV=1	1.35852e+07	x30mo_2	soluble-liver.xlsx	30	2	Liver	Protein	Soluble
B3gat3	P58158	Galactosylgalactosylxylosylprotein 3-beta-glucuronosyltransferase 3 OS=Mus musculus OX=10090 GN=B3gat3 PE=1 SV=1	1.23554e+07	x30mo_3	soluble-liver.xlsx	30	3	Liver	Protein	Soluble
B3gat3	P58158	Galactosylgalactosylxylosylprotein 3-beta-glucuronosyltransferase 3 OS=Mus musculus OX=10090 GN=B3gat3 PE=1 SV=1	1.33444e+07	x30mo_4	soluble-liver.xlsx	30	4	Liver	Protein	Soluble
B4galnt1	Q09200	Beta-1,4 N-acetylgalactosaminyltransferase 1 OS=Mus musculus OX=10090 GN=B4galnt1 PE=1 SV=1	2.58381e+07	x6mo_1	soluble-liver.xlsx	6	1	Liver	Protein	Soluble
B4galnt1	Q09200	Beta-1,4 N-acetylgalactosaminyltransferase 1 OS=Mus musculus OX=10090 GN=B4galnt1 PE=1 SV=1	2.5938e+07	x6mo_2	soluble-liver.xlsx	6	2	Liver	Protein	Soluble
B4galnt1	Q09200	Beta-1,4 N-acetylgalactosaminyltransferase 1 OS=Mus musculus OX=10090 GN=B4galnt1 PE=1 SV=1	2.58616e+07	x6mo_3	soluble-liver.xlsx	6	3	Liver	Protein	Soluble
B4galnt1	Q09200	Beta-1,4 N-acetylgalactosaminyltransferase 1 OS=Mus musculus OX=10090 GN=B4galnt1 PE=1 SV=1	2.84828e+07	x6mo_4	soluble-liver.xlsx	6	4	Liver	Protein	Soluble
B4galnt1	Q09200	Beta-1,4 N-acetylgalactosaminyltransferase 1 OS=Mus musculus OX=10090 GN=B4galnt1 PE=1 SV=1	2.6506e+07	x15mo_1	soluble-liver.xlsx	15	1	Liver	Protein	Soluble
B4galnt1	Q09200	Beta-1,4 N-acetylgalactosaminyltransferase 1 OS=Mus musculus OX=10090 GN=B4galnt1 PE=1 SV=1	2.91941e+07	x15mo_2	soluble-liver.xlsx	15	2	Liver	Protein	Soluble
B4galnt1	Q09200	Beta-1,4 N-acetylgalactosaminyltransferase 1 OS=Mus musculus OX=10090 GN=B4galnt1 PE=1 SV=1	3.10198e+07	x15mo_3	soluble-liver.xlsx	15	3	Liver	Protein	Soluble
B4galnt1	Q09200	Beta-1,4 N-acetylgalactosaminyltransferase 1 OS=Mus musculus OX=10090 GN=B4galnt1 PE=1 SV=1	2.88557e+07	x15mo_4	soluble-liver.xlsx	15	4	Liver	Protein	Soluble
B4galnt1	Q09200	Beta-1,4 N-acetylgalactosaminyltransferase 1 OS=Mus musculus OX=10090 GN=B4galnt1 PE=1 SV=1	2.79351e+07	x24mo_1	soluble-liver.xlsx	24	1	Liver	Protein	Soluble
B4galnt1	Q09200	Beta-1,4 N-acetylgalactosaminyltransferase 1 OS=Mus musculus OX=10090 GN=B4galnt1 PE=1 SV=1	2.86316e+07	x24mo_2	soluble-liver.xlsx	24	2	Liver	Protein	Soluble
B4galnt1	Q09200	Beta-1,4 N-acetylgalactosaminyltransferase 1 OS=Mus musculus OX=10090 GN=B4galnt1 PE=1 SV=1	2.81815e+07	x24mo_3	soluble-liver.xlsx	24	3	Liver	Protein	Soluble
B4galnt1	Q09200	Beta-1,4 N-acetylgalactosaminyltransferase 1 OS=Mus musculus OX=10090 GN=B4galnt1 PE=1 SV=1	3.16449e+07	x24mo_4	soluble-liver.xlsx	24	4	Liver	Protein	Soluble
B4galnt1	Q09200	Beta-1,4 N-acetylgalactosaminyltransferase 1 OS=Mus musculus OX=10090 GN=B4galnt1 PE=1 SV=1	2.92236e+07	x30mo_1	soluble-liver.xlsx	30	1	Liver	Protein	Soluble
B4galnt1	Q09200	Beta-1,4 N-acetylgalactosaminyltransferase 1 OS=Mus musculus OX=10090 GN=B4galnt1 PE=1 SV=1	3.1527e+07	x30mo_2	soluble-liver.xlsx	30	2	Liver	Protein	Soluble
B4galnt1	Q09200	Beta-1,4 N-acetylgalactosaminyltransferase 1 OS=Mus musculus OX=10090 GN=B4galnt1 PE=1 SV=1	3.11917e+07	x30mo_3	soluble-liver.xlsx	30	3	Liver	Protein	Soluble
B4galnt1	Q09200	Beta-1,4 N-acetylgalactosaminyltransferase 1 OS=Mus musculus OX=10090 GN=B4galnt1 PE=1 SV=1	3.03512e+07	x30mo_4	soluble-liver.xlsx	30	4	Liver	Protein	Soluble
B4gat1	Q8BWP8|Q8BWP8-2	Beta-1,4-glucuronyltransferase 1 OS=Mus musculus OX=10090 GN=B4gat1 PE=1 SV=1|Isoform 2 of Beta-1,4-glucuronyltransferase 1 OS=Mus musculus OX=10090 GN=B4gat1	2.38393e+07	x6mo_1	soluble-liver.xlsx	6	1	Liver	Protein	Soluble
B4gat1	Q8BWP8|Q8BWP8-2	Beta-1,4-glucuronyltransferase 1 OS=Mus musculus OX=10090 GN=B4gat1 PE=1 SV=1|Isoform 2 of Beta-1,4-glucuronyltransferase 1 OS=Mus musculus OX=10090 GN=B4gat1	2.36116e+07	x6mo_2	soluble-liver.xlsx	6	2	Liver	Protein	Soluble
B4gat1	Q8BWP8|Q8BWP8-2	Beta-1,4-glucuronyltransferase 1 OS=Mus musculus OX=10090 GN=B4gat1 PE=1 SV=1|Isoform 2 of Beta-1,4-glucuronyltransferase 1 OS=Mus musculus OX=10090 GN=B4gat1	2.35739e+07	x6mo_3	soluble-liver.xlsx	6	3	Liver	Protein	Soluble
B4gat1	Q8BWP8|Q8BWP8-2	Beta-1,4-glucuronyltransferase 1 OS=Mus musculus OX=10090 GN=B4gat1 PE=1 SV=1|Isoform 2 of Beta-1,4-glucuronyltransferase 1 OS=Mus musculus OX=10090 GN=B4gat1	2.22596e+07	x6mo_4	soluble-liver.xlsx	6	4	Liver	Protein	Soluble
B4gat1	Q8BWP8|Q8BWP8-2	Beta-1,4-glucuronyltransferase 1 OS=Mus musculus OX=10090 GN=B4gat1 PE=1 SV=1|Isoform 2 of Beta-1,4-glucuronyltransferase 1 OS=Mus musculus OX=10090 GN=B4gat1	2.14124e+07	x15mo_1	soluble-liver.xlsx	15	1	Liver	Protein	Soluble
B4gat1	Q8BWP8|Q8BWP8-2	Beta-1,4-glucuronyltransferase 1 OS=Mus musculus OX=10090 GN=B4gat1 PE=1 SV=1|Isoform 2 of Beta-1,4-glucuronyltransferase 1 OS=Mus musculus OX=10090 GN=B4gat1	2.17955e+07	x15mo_2	soluble-liver.xlsx	15	2	Liver	Protein	Soluble
B4gat1	Q8BWP8|Q8BWP8-2	Beta-1,4-glucuronyltransferase 1 OS=Mus musculus OX=10090 GN=B4gat1 PE=1 SV=1|Isoform 2 of Beta-1,4-glucuronyltransferase 1 OS=Mus musculus OX=10090 GN=B4gat1	2.28438e+07	x15mo_3	soluble-liver.xlsx	15	3	Liver	Protein	Soluble
B4gat1	Q8BWP8|Q8BWP8-2	Beta-1,4-glucuronyltransferase 1 OS=Mus musculus OX=10090 GN=B4gat1 PE=1 SV=1|Isoform 2 of Beta-1,4-glucuronyltransferase 1 OS=Mus musculus OX=10090 GN=B4gat1	2.30305e+07	x15mo_4	soluble-liver.xlsx	15	4	Liver	Protein	Soluble
B4gat1	Q8BWP8|Q8BWP8-2	Beta-1,4-glucuronyltransferase 1 OS=Mus musculus OX=10090 GN=B4gat1 PE=1 SV=1|Isoform 2 of Beta-1,4-glucuronyltransferase 1 OS=Mus musculus OX=10090 GN=B4gat1	2.08772e+07	x24mo_1	soluble-liver.xlsx	24	1	Liver	Protein	Soluble
B4gat1	Q8BWP8|Q8BWP8-2	Beta-1,4-glucuronyltransferase 1 OS=Mus musculus OX=10090 GN=B4gat1 PE=1 SV=1|Isoform 2 of Beta-1,4-glucuronyltransferase 1 OS=Mus musculus OX=10090 GN=B4gat1	2.18523e+07	x24mo_2	soluble-liver.xlsx	24	2	Liver	Protein	Soluble
B4gat1	Q8BWP8|Q8BWP8-2	Beta-1,4-glucuronyltransferase 1 OS=Mus musculus OX=10090 GN=B4gat1 PE=1 SV=1|Isoform 2 of Beta-1,4-glucuronyltransferase 1 OS=Mus musculus OX=10090 GN=B4gat1	2.03562e+07	x24mo_3	soluble-liver.xlsx	24	3	Liver	Protein	Soluble
B4gat1	Q8BWP8|Q8BWP8-2	Beta-1,4-glucuronyltransferase 1 OS=Mus musculus OX=10090 GN=B4gat1 PE=1 SV=1|Isoform 2 of Beta-1,4-glucuronyltransferase 1 OS=Mus musculus OX=10090 GN=B4gat1	2.25253e+07	x24mo_4	soluble-liver.xlsx	24	4	Liver	Protein	Soluble
B4gat1	Q8BWP8|Q8BWP8-2	Beta-1,4-glucuronyltransferase 1 OS=Mus musculus OX=10090 GN=B4gat1 PE=1 SV=1|Isoform 2 of Beta-1,4-glucuronyltransferase 1 OS=Mus musculus OX=10090 GN=B4gat1	2.06899e+07	x30mo_1	soluble-liver.xlsx	30	1	Liver	Protein	Soluble
B4gat1	Q8BWP8|Q8BWP8-2	Beta-1,4-glucuronyltransferase 1 OS=Mus musculus OX=10090 GN=B4gat1 PE=1 SV=1|Isoform 2 of Beta-1,4-glucuronyltransferase 1 OS=Mus musculus OX=10090 GN=B4gat1	2.05342e+07	x30mo_2	soluble-liver.xlsx	30	2	Liver	Protein	Soluble
B4gat1	Q8BWP8|Q8BWP8-2	Beta-1,4-glucuronyltransferase 1 OS=Mus musculus OX=10090 GN=B4gat1 PE=1 SV=1|Isoform 2 of Beta-1,4-glucuronyltransferase 1 OS=Mus musculus OX=10090 GN=B4gat1	1.83803e+07	x30mo_3	soluble-liver.xlsx	30	3	Liver	Protein	Soluble
B4gat1	Q8BWP8|Q8BWP8-2	Beta-1,4-glucuronyltransferase 1 OS=Mus musculus OX=10090 GN=B4gat1 PE=1 SV=1|Isoform 2 of Beta-1,4-glucuronyltransferase 1 OS=Mus musculus OX=10090 GN=B4gat1	2.14121e+07	x30mo_4	soluble-liver.xlsx	30	4	Liver	Protein	Soluble
Baat	Q91X34	Bile acid-CoA:amino acid N-acyltransferase OS=Mus musculus OX=10090 GN=Baat PE=1 SV=1	1.02708e+08	x6mo_1	soluble-liver.xlsx	6	1	Liver	Protein	Soluble
Baat	Q91X34	Bile acid-CoA:amino acid N-acyltransferase OS=Mus musculus OX=10090 GN=Baat PE=1 SV=1	1.02945e+08	x6mo_2	soluble-liver.xlsx	6	2	Liver	Protein	Soluble
Baat	Q91X34	Bile acid-CoA:amino acid N-acyltransferase OS=Mus musculus OX=10090 GN=Baat PE=1 SV=1	1.10416e+08	x6mo_3	soluble-liver.xlsx	6	3	Liver	Protein	Soluble
Baat	Q91X34	Bile acid-CoA:amino acid N-acyltransferase OS=Mus musculus OX=10090 GN=Baat PE=1 SV=1	1.08155e+08	x6mo_4	soluble-liver.xlsx	6	4	Liver	Protein	Soluble
Baat	Q91X34	Bile acid-CoA:amino acid N-acyltransferase OS=Mus musculus OX=10090 GN=Baat PE=1 SV=1	1.03299e+08	x15mo_1	soluble-liver.xlsx	15	1	Liver	Protein	Soluble
Baat	Q91X34	Bile acid-CoA:amino acid N-acyltransferase OS=Mus musculus OX=10090 GN=Baat PE=1 SV=1	1.00863e+08	x15mo_2	soluble-liver.xlsx	15	2	Liver	Protein	Soluble
Baat	Q91X34	Bile acid-CoA:amino acid N-acyltransferase OS=Mus musculus OX=10090 GN=Baat PE=1 SV=1	1.05272e+08	x15mo_3	soluble-liver.xlsx	15	3	Liver	Protein	Soluble
Baat	Q91X34	Bile acid-CoA:amino acid N-acyltransferase OS=Mus musculus OX=10090 GN=Baat PE=1 SV=1	9.75919e+07	x15mo_4	soluble-liver.xlsx	15	4	Liver	Protein	Soluble
Baat	Q91X34	Bile acid-CoA:amino acid N-acyltransferase OS=Mus musculus OX=10090 GN=Baat PE=1 SV=1	9.61451e+07	x24mo_1	soluble-liver.xlsx	24	1	Liver	Protein	Soluble
Baat	Q91X34	Bile acid-CoA:amino acid N-acyltransferase OS=Mus musculus OX=10090 GN=Baat PE=1 SV=1	1.03955e+08	x24mo_2	soluble-liver.xlsx	24	2	Liver	Protein	Soluble
Baat	Q91X34	Bile acid-CoA:amino acid N-acyltransferase OS=Mus musculus OX=10090 GN=Baat PE=1 SV=1	9.81749e+07	x24mo_3	soluble-liver.xlsx	24	3	Liver	Protein	Soluble
Baat	Q91X34	Bile acid-CoA:amino acid N-acyltransferase OS=Mus musculus OX=10090 GN=Baat PE=1 SV=1	1.02214e+08	x24mo_4	soluble-liver.xlsx	24	4	Liver	Protein	Soluble
Baat	Q91X34	Bile acid-CoA:amino acid N-acyltransferase OS=Mus musculus OX=10090 GN=Baat PE=1 SV=1	1.02523e+08	x30mo_1	soluble-liver.xlsx	30	1	Liver	Protein	Soluble
Baat	Q91X34	Bile acid-CoA:amino acid N-acyltransferase OS=Mus musculus OX=10090 GN=Baat PE=1 SV=1	9.28408e+07	x30mo_2	soluble-liver.xlsx	30	2	Liver	Protein	Soluble
Baat	Q91X34	Bile acid-CoA:amino acid N-acyltransferase OS=Mus musculus OX=10090 GN=Baat PE=1 SV=1	7.94526e+07	x30mo_3	soluble-liver.xlsx	30	3	Liver	Protein	Soluble
Baat	Q91X34	Bile acid-CoA:amino acid N-acyltransferase OS=Mus musculus OX=10090 GN=Baat PE=1 SV=1	9.98675e+07	x30mo_4	soluble-liver.xlsx	30	4	Liver	Protein	Soluble
Babam1	Q3UI43	BRISC and BRCA1-A complex member 1 OS=Mus musculus OX=10090 GN=Babam1 PE=1 SV=1	1.27358e+07	x6mo_1	soluble-liver.xlsx	6	1	Liver	Protein	Soluble
Babam1	Q3UI43	BRISC and BRCA1-A complex member 1 OS=Mus musculus OX=10090 GN=Babam1 PE=1 SV=1	1.26484e+07	x6mo_2	soluble-liver.xlsx	6	2	Liver	Protein	Soluble
Babam1	Q3UI43	BRISC and BRCA1-A complex member 1 OS=Mus musculus OX=10090 GN=Babam1 PE=1 SV=1	1.2292e+07	x6mo_3	soluble-liver.xlsx	6	3	Liver	Protein	Soluble
Babam1	Q3UI43	BRISC and BRCA1-A complex member 1 OS=Mus musculus OX=10090 GN=Babam1 PE=1 SV=1	1.21108e+07	x6mo_4	soluble-liver.xlsx	6	4	Liver	Protein	Soluble
Babam1	Q3UI43	BRISC and BRCA1-A complex member 1 OS=Mus musculus OX=10090 GN=Babam1 PE=1 SV=1	1.11719e+07	x15mo_1	soluble-liver.xlsx	15	1	Liver	Protein	Soluble
Babam1	Q3UI43	BRISC and BRCA1-A complex member 1 OS=Mus musculus OX=10090 GN=Babam1 PE=1 SV=1	1.168e+07	x15mo_2	soluble-liver.xlsx	15	2	Liver	Protein	Soluble
Babam1	Q3UI43	BRISC and BRCA1-A complex member 1 OS=Mus musculus OX=10090 GN=Babam1 PE=1 SV=1	1.17472e+07	x15mo_3	soluble-liver.xlsx	15	3	Liver	Protein	Soluble
Babam1	Q3UI43	BRISC and BRCA1-A complex member 1 OS=Mus musculus OX=10090 GN=Babam1 PE=1 SV=1	1.09655e+07	x15mo_4	soluble-liver.xlsx	15	4	Liver	Protein	Soluble
Babam1	Q3UI43	BRISC and BRCA1-A complex member 1 OS=Mus musculus OX=10090 GN=Babam1 PE=1 SV=1	1.24104e+07	x24mo_1	soluble-liver.xlsx	24	1	Liver	Protein	Soluble
Babam1	Q3UI43	BRISC and BRCA1-A complex member 1 OS=Mus musculus OX=10090 GN=Babam1 PE=1 SV=1	1.14351e+07	x24mo_2	soluble-liver.xlsx	24	2	Liver	Protein	Soluble
Babam1	Q3UI43	BRISC and BRCA1-A complex member 1 OS=Mus musculus OX=10090 GN=Babam1 PE=1 SV=1	1.24383e+07	x24mo_3	soluble-liver.xlsx	24	3	Liver	Protein	Soluble
Babam1	Q3UI43	BRISC and BRCA1-A complex member 1 OS=Mus musculus OX=10090 GN=Babam1 PE=1 SV=1	1.2798e+07	x24mo_4	soluble-liver.xlsx	24	4	Liver	Protein	Soluble
Babam1	Q3UI43	BRISC and BRCA1-A complex member 1 OS=Mus musculus OX=10090 GN=Babam1 PE=1 SV=1	1.23233e+07	x30mo_1	soluble-liver.xlsx	30	1	Liver	Protein	Soluble
Babam1	Q3UI43	BRISC and BRCA1-A complex member 1 OS=Mus musculus OX=10090 GN=Babam1 PE=1 SV=1	1.21334e+07	x30mo_2	soluble-liver.xlsx	30	2	Liver	Protein	Soluble
Babam1	Q3UI43	BRISC and BRCA1-A complex member 1 OS=Mus musculus OX=10090 GN=Babam1 PE=1 SV=1	1.05679e+07	x30mo_3	soluble-liver.xlsx	30	3	Liver	Protein	Soluble
Babam1	Q3UI43	BRISC and BRCA1-A complex member 1 OS=Mus musculus OX=10090 GN=Babam1 PE=1 SV=1	1.0506e+07	x30mo_4	soluble-liver.xlsx	30	4	Liver	Protein	Soluble
Babam2	D3Z7P0|Q8K3W0|Q8K3W0-1	BRISC and BRCA1-A complex member 2 OS=Mus musculus OX=10090 GN=Babam2 PE=1 SV=3|BRISC and BRCA1-A complex member 2 OS=Mus musculus OX=10090 GN=Babam2 PE=1 SV=2|Isoform 1 of BRISC and BRCA1-A complex member 2 OS=Mus musculus OX=10090 GN=Babam2	4.46666e+07	x6mo_1	soluble-liver.xlsx	6	1	Liver	Protein	Soluble
Babam2	D3Z7P0|Q8K3W0|Q8K3W0-1	BRISC and BRCA1-A complex member 2 OS=Mus musculus OX=10090 GN=Babam2 PE=1 SV=3|BRISC and BRCA1-A complex member 2 OS=Mus musculus OX=10090 GN=Babam2 PE=1 SV=2|Isoform 1 of BRISC and BRCA1-A complex member 2 OS=Mus musculus OX=10090 GN=Babam2	5.53932e+07	x6mo_2	soluble-liver.xlsx	6	2	Liver	Protein	Soluble
Babam2	D3Z7P0|Q8K3W0|Q8K3W0-1	BRISC and BRCA1-A complex member 2 OS=Mus musculus OX=10090 GN=Babam2 PE=1 SV=3|BRISC and BRCA1-A complex member 2 OS=Mus musculus OX=10090 GN=Babam2 PE=1 SV=2|Isoform 1 of BRISC and BRCA1-A complex member 2 OS=Mus musculus OX=10090 GN=Babam2	4.15652e+07	x6mo_3	soluble-liver.xlsx	6	3	Liver	Protein	Soluble
Babam2	D3Z7P0|Q8K3W0|Q8K3W0-1	BRISC and BRCA1-A complex member 2 OS=Mus musculus OX=10090 GN=Babam2 PE=1 SV=3|BRISC and BRCA1-A complex member 2 OS=Mus musculus OX=10090 GN=Babam2 PE=1 SV=2|Isoform 1 of BRISC and BRCA1-A complex member 2 OS=Mus musculus OX=10090 GN=Babam2	5.03344e+07	x6mo_4	soluble-liver.xlsx	6	4	Liver	Protein	Soluble
Babam2	D3Z7P0|Q8K3W0|Q8K3W0-1	BRISC and BRCA1-A complex member 2 OS=Mus musculus OX=10090 GN=Babam2 PE=1 SV=3|BRISC and BRCA1-A complex member 2 OS=Mus musculus OX=10090 GN=Babam2 PE=1 SV=2|Isoform 1 of BRISC and BRCA1-A complex member 2 OS=Mus musculus OX=10090 GN=Babam2	3.64434e+07	x15mo_1	soluble-liver.xlsx	15	1	Liver	Protein	Soluble
Babam2	D3Z7P0|Q8K3W0|Q8K3W0-1	BRISC and BRCA1-A complex member 2 OS=Mus musculus OX=10090 GN=Babam2 PE=1 SV=3|BRISC and BRCA1-A complex member 2 OS=Mus musculus OX=10090 GN=Babam2 PE=1 SV=2|Isoform 1 of BRISC and BRCA1-A complex member 2 OS=Mus musculus OX=10090 GN=Babam2	3.90987e+07	x15mo_2	soluble-liver.xlsx	15	2	Liver	Protein	Soluble
Babam2	D3Z7P0|Q8K3W0|Q8K3W0-1	BRISC and BRCA1-A complex member 2 OS=Mus musculus OX=10090 GN=Babam2 PE=1 SV=3|BRISC and BRCA1-A complex member 2 OS=Mus musculus OX=10090 GN=Babam2 PE=1 SV=2|Isoform 1 of BRISC and BRCA1-A complex member 2 OS=Mus musculus OX=10090 GN=Babam2	4.06481e+07	x15mo_3	soluble-liver.xlsx	15	3	Liver	Protein	Soluble
Babam2	D3Z7P0|Q8K3W0|Q8K3W0-1	BRISC and BRCA1-A complex member 2 OS=Mus musculus OX=10090 GN=Babam2 PE=1 SV=3|BRISC and BRCA1-A complex member 2 OS=Mus musculus OX=10090 GN=Babam2 PE=1 SV=2|Isoform 1 of BRISC and BRCA1-A complex member 2 OS=Mus musculus OX=10090 GN=Babam2	3.78731e+07	x15mo_4	soluble-liver.xlsx	15	4	Liver	Protein	Soluble
Babam2	D3Z7P0|Q8K3W0|Q8K3W0-1	BRISC and BRCA1-A complex member 2 OS=Mus musculus OX=10090 GN=Babam2 PE=1 SV=3|BRISC and BRCA1-A complex member 2 OS=Mus musculus OX=10090 GN=Babam2 PE=1 SV=2|Isoform 1 of BRISC and BRCA1-A complex member 2 OS=Mus musculus OX=10090 GN=Babam2	3.42096e+07	x24mo_1	soluble-liver.xlsx	24	1	Liver	Protein	Soluble
Babam2	D3Z7P0|Q8K3W0|Q8K3W0-1	BRISC and BRCA1-A complex member 2 OS=Mus musculus OX=10090 GN=Babam2 PE=1 SV=3|BRISC and BRCA1-A complex member 2 OS=Mus musculus OX=10090 GN=Babam2 PE=1 SV=2|Isoform 1 of BRISC and BRCA1-A complex member 2 OS=Mus musculus OX=10090 GN=Babam2	3.91891e+07	x24mo_2	soluble-liver.xlsx	24	2	Liver	Protein	Soluble
Babam2	D3Z7P0|Q8K3W0|Q8K3W0-1	BRISC and BRCA1-A complex member 2 OS=Mus musculus OX=10090 GN=Babam2 PE=1 SV=3|BRISC and BRCA1-A complex member 2 OS=Mus musculus OX=10090 GN=Babam2 PE=1 SV=2|Isoform 1 of BRISC and BRCA1-A complex member 2 OS=Mus musculus OX=10090 GN=Babam2	3.37391e+07	x24mo_3	soluble-liver.xlsx	24	3	Liver	Protein	Soluble
Babam2	D3Z7P0|Q8K3W0|Q8K3W0-1	BRISC and BRCA1-A complex member 2 OS=Mus musculus OX=10090 GN=Babam2 PE=1 SV=3|BRISC and BRCA1-A complex member 2 OS=Mus musculus OX=10090 GN=Babam2 PE=1 SV=2|Isoform 1 of BRISC and BRCA1-A complex member 2 OS=Mus musculus OX=10090 GN=Babam2	3.94769e+07	x24mo_4	soluble-liver.xlsx	24	4	Liver	Protein	Soluble
Babam2	D3Z7P0|Q8K3W0|Q8K3W0-1	BRISC and BRCA1-A complex member 2 OS=Mus musculus OX=10090 GN=Babam2 PE=1 SV=3|BRISC and BRCA1-A complex member 2 OS=Mus musculus OX=10090 GN=Babam2 PE=1 SV=2|Isoform 1 of BRISC and BRCA1-A complex member 2 OS=Mus musculus OX=10090 GN=Babam2	3.9311e+07	x30mo_1	soluble-liver.xlsx	30	1	Liver	Protein	Soluble
Babam2	D3Z7P0|Q8K3W0|Q8K3W0-1	BRISC and BRCA1-A complex member 2 OS=Mus musculus OX=10090 GN=Babam2 PE=1 SV=3|BRISC and BRCA1-A complex member 2 OS=Mus musculus OX=10090 GN=Babam2 PE=1 SV=2|Isoform 1 of BRISC and BRCA1-A complex member 2 OS=Mus musculus OX=10090 GN=Babam2	3.96643e+07	x30mo_2	soluble-liver.xlsx	30	2	Liver	Protein	Soluble
Babam2	D3Z7P0|Q8K3W0|Q8K3W0-1	BRISC and BRCA1-A complex member 2 OS=Mus musculus OX=10090 GN=Babam2 PE=1 SV=3|BRISC and BRCA1-A complex member 2 OS=Mus musculus OX=10090 GN=Babam2 PE=1 SV=2|Isoform 1 of BRISC and BRCA1-A complex member 2 OS=Mus musculus OX=10090 GN=Babam2	3.83902e+07	x30mo_3	soluble-liver.xlsx	30	3	Liver	Protein	Soluble
Babam2	D3Z7P0|Q8K3W0|Q8K3W0-1	BRISC and BRCA1-A complex member 2 OS=Mus musculus OX=10090 GN=Babam2 PE=1 SV=3|BRISC and BRCA1-A complex member 2 OS=Mus musculus OX=10090 GN=Babam2 PE=1 SV=2|Isoform 1 of BRISC and BRCA1-A complex member 2 OS=Mus musculus OX=10090 GN=Babam2	3.08566e+07	x30mo_4	soluble-liver.xlsx	30	4	Liver	Protein	Soluble
Bach1	P97302	Transcription regulator protein BACH1 OS=Mus musculus OX=10090 GN=Bach1 PE=1 SV=1	5.50359e+06	x6mo_1	soluble-liver.xlsx	6	1	Liver	Protein	Soluble
Bach1	P97302	Transcription regulator protein BACH1 OS=Mus musculus OX=10090 GN=Bach1 PE=1 SV=1	5.73963e+06	x6mo_2	soluble-liver.xlsx	6	2	Liver	Protein	Soluble
Bach1	P97302	Transcription regulator protein BACH1 OS=Mus musculus OX=10090 GN=Bach1 PE=1 SV=1	4.89289e+06	x6mo_3	soluble-liver.xlsx	6	3	Liver	Protein	Soluble
Bach1	P97302	Transcription regulator protein BACH1 OS=Mus musculus OX=10090 GN=Bach1 PE=1 SV=1	5.35604e+06	x6mo_4	soluble-liver.xlsx	6	4	Liver	Protein	Soluble
Bach1	P97302	Transcription regulator protein BACH1 OS=Mus musculus OX=10090 GN=Bach1 PE=1 SV=1	5.08961e+06	x15mo_1	soluble-liver.xlsx	15	1	Liver	Protein	Soluble
Bach1	P97302	Transcription regulator protein BACH1 OS=Mus musculus OX=10090 GN=Bach1 PE=1 SV=1	5.23003e+06	x15mo_2	soluble-liver.xlsx	15	2	Liver	Protein	Soluble
Bach1	P97302	Transcription regulator protein BACH1 OS=Mus musculus OX=10090 GN=Bach1 PE=1 SV=1	5.81678e+06	x15mo_3	soluble-liver.xlsx	15	3	Liver	Protein	Soluble
Bach1	P97302	Transcription regulator protein BACH1 OS=Mus musculus OX=10090 GN=Bach1 PE=1 SV=1	5.976e+06	x15mo_4	soluble-liver.xlsx	15	4	Liver	Protein	Soluble
Bach1	P97302	Transcription regulator protein BACH1 OS=Mus musculus OX=10090 GN=Bach1 PE=1 SV=1	5.18438e+06	x24mo_1	soluble-liver.xlsx	24	1	Liver	Protein	Soluble
Bach1	P97302	Transcription regulator protein BACH1 OS=Mus musculus OX=10090 GN=Bach1 PE=1 SV=1	5.45168e+06	x24mo_2	soluble-liver.xlsx	24	2	Liver	Protein	Soluble
Bach1	P97302	Transcription regulator protein BACH1 OS=Mus musculus OX=10090 GN=Bach1 PE=1 SV=1	5.5576e+06	x24mo_3	soluble-liver.xlsx	24	3	Liver	Protein	Soluble
Bach1	P97302	Transcription regulator protein BACH1 OS=Mus musculus OX=10090 GN=Bach1 PE=1 SV=1	5.13095e+06	x24mo_4	soluble-liver.xlsx	24	4	Liver	Protein	Soluble
Bach1	P97302	Transcription regulator protein BACH1 OS=Mus musculus OX=10090 GN=Bach1 PE=1 SV=1	4.85213e+06	x30mo_1	soluble-liver.xlsx	30	1	Liver	Protein	Soluble
Bach1	P97302	Transcription regulator protein BACH1 OS=Mus musculus OX=10090 GN=Bach1 PE=1 SV=1	5.01181e+06	x30mo_2	soluble-liver.xlsx	30	2	Liver	Protein	Soluble
Bach1	P97302	Transcription regulator protein BACH1 OS=Mus musculus OX=10090 GN=Bach1 PE=1 SV=1	4.96898e+06	x30mo_3	soluble-liver.xlsx	30	3	Liver	Protein	Soluble
Bach1	P97302	Transcription regulator protein BACH1 OS=Mus musculus OX=10090 GN=Bach1 PE=1 SV=1	4.07649e+06	x30mo_4	soluble-liver.xlsx	30	4	Liver	Protein	Soluble
Bad	Q3U9H3|Q61337	Bcl2-associated agonist of cell death OS=Mus musculus OX=10090 GN=Bad PE=1 SV=1	1.4569e+07	x6mo_1	soluble-liver.xlsx	6	1	Liver	Protein	Soluble
Bad	Q3U9H3|Q61337	Bcl2-associated agonist of cell death OS=Mus musculus OX=10090 GN=Bad PE=1 SV=1	1.76998e+07	x6mo_2	soluble-liver.xlsx	6	2	Liver	Protein	Soluble
Bad	Q3U9H3|Q61337	Bcl2-associated agonist of cell death OS=Mus musculus OX=10090 GN=Bad PE=1 SV=1	1.38802e+07	x6mo_3	soluble-liver.xlsx	6	3	Liver	Protein	Soluble
Bad	Q3U9H3|Q61337	Bcl2-associated agonist of cell death OS=Mus musculus OX=10090 GN=Bad PE=1 SV=1	1.54352e+07	x6mo_4	soluble-liver.xlsx	6	4	Liver	Protein	Soluble
Bad	Q3U9H3|Q61337	Bcl2-associated agonist of cell death OS=Mus musculus OX=10090 GN=Bad PE=1 SV=1	1.27215e+07	x15mo_1	soluble-liver.xlsx	15	1	Liver	Protein	Soluble
Bad	Q3U9H3|Q61337	Bcl2-associated agonist of cell death OS=Mus musculus OX=10090 GN=Bad PE=1 SV=1	1.4174e+07	x15mo_2	soluble-liver.xlsx	15	2	Liver	Protein	Soluble
Bad	Q3U9H3|Q61337	Bcl2-associated agonist of cell death OS=Mus musculus OX=10090 GN=Bad PE=1 SV=1	1.31002e+07	x15mo_3	soluble-liver.xlsx	15	3	Liver	Protein	Soluble
Bad	Q3U9H3|Q61337	Bcl2-associated agonist of cell death OS=Mus musculus OX=10090 GN=Bad PE=1 SV=1	1.25817e+07	x15mo_4	soluble-liver.xlsx	15	4	Liver	Protein	Soluble
Bad	Q3U9H3|Q61337	Bcl2-associated agonist of cell death OS=Mus musculus OX=10090 GN=Bad PE=1 SV=1	1.22209e+07	x24mo_1	soluble-liver.xlsx	24	1	Liver	Protein	Soluble
Bad	Q3U9H3|Q61337	Bcl2-associated agonist of cell death OS=Mus musculus OX=10090 GN=Bad PE=1 SV=1	1.38862e+07	x24mo_2	soluble-liver.xlsx	24	2	Liver	Protein	Soluble
Bad	Q3U9H3|Q61337	Bcl2-associated agonist of cell death OS=Mus musculus OX=10090 GN=Bad PE=1 SV=1	1.11462e+07	x24mo_3	soluble-liver.xlsx	24	3	Liver	Protein	Soluble
Bad	Q3U9H3|Q61337	Bcl2-associated agonist of cell death OS=Mus musculus OX=10090 GN=Bad PE=1 SV=1	1.41424e+07	x24mo_4	soluble-liver.xlsx	24	4	Liver	Protein	Soluble
Bad	Q3U9H3|Q61337	Bcl2-associated agonist of cell death OS=Mus musculus OX=10090 GN=Bad PE=1 SV=1	1.34825e+07	x30mo_1	soluble-liver.xlsx	30	1	Liver	Protein	Soluble
Bad	Q3U9H3|Q61337	Bcl2-associated agonist of cell death OS=Mus musculus OX=10090 GN=Bad PE=1 SV=1	1.40827e+07	x30mo_2	soluble-liver.xlsx	30	2	Liver	Protein	Soluble
Bad	Q3U9H3|Q61337	Bcl2-associated agonist of cell death OS=Mus musculus OX=10090 GN=Bad PE=1 SV=1	1.881e+07	x30mo_3	soluble-liver.xlsx	30	3	Liver	Protein	Soluble
Bad	Q3U9H3|Q61337	Bcl2-associated agonist of cell death OS=Mus musculus OX=10090 GN=Bad PE=1 SV=1	1.18807e+07	x30mo_4	soluble-liver.xlsx	30	4	Liver	Protein	Soluble
Bag3	Q9JLV1	BAG family molecular chaperone regulator 3 OS=Mus musculus OX=10090 GN=Bag3 PE=1 SV=2	1.66204e+08	x6mo_1	soluble-liver.xlsx	6	1	Liver	Protein	Soluble
Bag3	Q9JLV1	BAG family molecular chaperone regulator 3 OS=Mus musculus OX=10090 GN=Bag3 PE=1 SV=2	1.7159e+08	x6mo_2	soluble-liver.xlsx	6	2	Liver	Protein	Soluble
Bag3	Q9JLV1	BAG family molecular chaperone regulator 3 OS=Mus musculus OX=10090 GN=Bag3 PE=1 SV=2	1.54276e+08	x6mo_3	soluble-liver.xlsx	6	3	Liver	Protein	Soluble
Bag3	Q9JLV1	BAG family molecular chaperone regulator 3 OS=Mus musculus OX=10090 GN=Bag3 PE=1 SV=2	1.60663e+08	x6mo_4	soluble-liver.xlsx	6	4	Liver	Protein	Soluble
Bag3	Q9JLV1	BAG family molecular chaperone regulator 3 OS=Mus musculus OX=10090 GN=Bag3 PE=1 SV=2	1.51427e+08	x15mo_1	soluble-liver.xlsx	15	1	Liver	Protein	Soluble
Bag3	Q9JLV1	BAG family molecular chaperone regulator 3 OS=Mus musculus OX=10090 GN=Bag3 PE=1 SV=2	1.78746e+08	x15mo_2	soluble-liver.xlsx	15	2	Liver	Protein	Soluble
Bag3	Q9JLV1	BAG family molecular chaperone regulator 3 OS=Mus musculus OX=10090 GN=Bag3 PE=1 SV=2	1.82964e+08	x15mo_3	soluble-liver.xlsx	15	3	Liver	Protein	Soluble
Bag3	Q9JLV1	BAG family molecular chaperone regulator 3 OS=Mus musculus OX=10090 GN=Bag3 PE=1 SV=2	1.64978e+08	x15mo_4	soluble-liver.xlsx	15	4	Liver	Protein	Soluble
Bag3	Q9JLV1	BAG family molecular chaperone regulator 3 OS=Mus musculus OX=10090 GN=Bag3 PE=1 SV=2	1.67617e+08	x24mo_1	soluble-liver.xlsx	24	1	Liver	Protein	Soluble
Bag3	Q9JLV1	BAG family molecular chaperone regulator 3 OS=Mus musculus OX=10090 GN=Bag3 PE=1 SV=2	1.47672e+08	x24mo_2	soluble-liver.xlsx	24	2	Liver	Protein	Soluble
Bag3	Q9JLV1	BAG family molecular chaperone regulator 3 OS=Mus musculus OX=10090 GN=Bag3 PE=1 SV=2	1.59114e+08	x24mo_3	soluble-liver.xlsx	24	3	Liver	Protein	Soluble
Bag3	Q9JLV1	BAG family molecular chaperone regulator 3 OS=Mus musculus OX=10090 GN=Bag3 PE=1 SV=2	1.36694e+08	x24mo_4	soluble-liver.xlsx	24	4	Liver	Protein	Soluble
Bag3	Q9JLV1	BAG family molecular chaperone regulator 3 OS=Mus musculus OX=10090 GN=Bag3 PE=1 SV=2	1.48895e+08	x30mo_1	soluble-liver.xlsx	30	1	Liver	Protein	Soluble
Bag3	Q9JLV1	BAG family molecular chaperone regulator 3 OS=Mus musculus OX=10090 GN=Bag3 PE=1 SV=2	1.41615e+08	x30mo_2	soluble-liver.xlsx	30	2	Liver	Protein	Soluble
Bag3	Q9JLV1	BAG family molecular chaperone regulator 3 OS=Mus musculus OX=10090 GN=Bag3 PE=1 SV=2	1.12082e+08	x30mo_3	soluble-liver.xlsx	30	3	Liver	Protein	Soluble
Bag3	Q9JLV1	BAG family molecular chaperone regulator 3 OS=Mus musculus OX=10090 GN=Bag3 PE=1 SV=2	1.32221e+08	x30mo_4	soluble-liver.xlsx	30	4	Liver	Protein	Soluble
Bag4	Q8CI61	BAG family molecular chaperone regulator 4 OS=Mus musculus OX=10090 GN=Bag4 PE=1 SV=2	4.29667e+06	x6mo_1	soluble-liver.xlsx	6	1	Liver	Protein	Soluble
Bag4	Q8CI61	BAG family molecular chaperone regulator 4 OS=Mus musculus OX=10090 GN=Bag4 PE=1 SV=2	5.81934e+06	x6mo_2	soluble-liver.xlsx	6	2	Liver	Protein	Soluble
Bag4	Q8CI61	BAG family molecular chaperone regulator 4 OS=Mus musculus OX=10090 GN=Bag4 PE=1 SV=2	3.03028e+06	x6mo_3	soluble-liver.xlsx	6	3	Liver	Protein	Soluble
Bag4	Q8CI61	BAG family molecular chaperone regulator 4 OS=Mus musculus OX=10090 GN=Bag4 PE=1 SV=2	3.46261e+06	x6mo_4	soluble-liver.xlsx	6	4	Liver	Protein	Soluble
Bag4	Q8CI61	BAG family molecular chaperone regulator 4 OS=Mus musculus OX=10090 GN=Bag4 PE=1 SV=2	2.80217e+06	x15mo_1	soluble-liver.xlsx	15	1	Liver	Protein	Soluble
Bag4	Q8CI61	BAG family molecular chaperone regulator 4 OS=Mus musculus OX=10090 GN=Bag4 PE=1 SV=2	2.50456e+06	x15mo_2	soluble-liver.xlsx	15	2	Liver	Protein	Soluble
Bag4	Q8CI61	BAG family molecular chaperone regulator 4 OS=Mus musculus OX=10090 GN=Bag4 PE=1 SV=2	3.00364e+06	x15mo_3	soluble-liver.xlsx	15	3	Liver	Protein	Soluble
Bag4	Q8CI61	BAG family molecular chaperone regulator 4 OS=Mus musculus OX=10090 GN=Bag4 PE=1 SV=2	3.05388e+06	x15mo_4	soluble-liver.xlsx	15	4	Liver	Protein	Soluble
Bag4	Q8CI61	BAG family molecular chaperone regulator 4 OS=Mus musculus OX=10090 GN=Bag4 PE=1 SV=2	2.66084e+06	x24mo_1	soluble-liver.xlsx	24	1	Liver	Protein	Soluble
Bag4	Q8CI61	BAG family molecular chaperone regulator 4 OS=Mus musculus OX=10090 GN=Bag4 PE=1 SV=2	2.70152e+06	x24mo_2	soluble-liver.xlsx	24	2	Liver	Protein	Soluble
Bag4	Q8CI61	BAG family molecular chaperone regulator 4 OS=Mus musculus OX=10090 GN=Bag4 PE=1 SV=2	2.91846e+06	x24mo_3	soluble-liver.xlsx	24	3	Liver	Protein	Soluble
Bag4	Q8CI61	BAG family molecular chaperone regulator 4 OS=Mus musculus OX=10090 GN=Bag4 PE=1 SV=2	2.51639e+06	x24mo_4	soluble-liver.xlsx	24	4	Liver	Protein	Soluble
Bag4	Q8CI61	BAG family molecular chaperone regulator 4 OS=Mus musculus OX=10090 GN=Bag4 PE=1 SV=2	3.01184e+06	x30mo_1	soluble-liver.xlsx	30	1	Liver	Protein	Soluble
Bag4	Q8CI61	BAG family molecular chaperone regulator 4 OS=Mus musculus OX=10090 GN=Bag4 PE=1 SV=2	2.22958e+06	x30mo_2	soluble-liver.xlsx	30	2	Liver	Protein	Soluble
Bag4	Q8CI61	BAG family molecular chaperone regulator 4 OS=Mus musculus OX=10090 GN=Bag4 PE=1 SV=2	1.96689e+06	x30mo_3	soluble-liver.xlsx	30	3	Liver	Protein	Soluble
Bag4	Q8CI61	BAG family molecular chaperone regulator 4 OS=Mus musculus OX=10090 GN=Bag4 PE=1 SV=2	2.71987e+06	x30mo_4	soluble-liver.xlsx	30	4	Liver	Protein	Soluble
Bag5	Q8CI32	BAG family molecular chaperone regulator 5 OS=Mus musculus OX=10090 GN=Bag5 PE=1 SV=1	3.90429e+07	x6mo_1	soluble-liver.xlsx	6	1	Liver	Protein	Soluble
Bag5	Q8CI32	BAG family molecular chaperone regulator 5 OS=Mus musculus OX=10090 GN=Bag5 PE=1 SV=1	3.6714e+07	x6mo_2	soluble-liver.xlsx	6	2	Liver	Protein	Soluble
Bag5	Q8CI32	BAG family molecular chaperone regulator 5 OS=Mus musculus OX=10090 GN=Bag5 PE=1 SV=1	4.04741e+07	x6mo_3	soluble-liver.xlsx	6	3	Liver	Protein	Soluble
Bag5	Q8CI32	BAG family molecular chaperone regulator 5 OS=Mus musculus OX=10090 GN=Bag5 PE=1 SV=1	3.6566e+07	x6mo_4	soluble-liver.xlsx	6	4	Liver	Protein	Soluble
Bag5	Q8CI32	BAG family molecular chaperone regulator 5 OS=Mus musculus OX=10090 GN=Bag5 PE=1 SV=1	4.08247e+07	x15mo_1	soluble-liver.xlsx	15	1	Liver	Protein	Soluble
Bag5	Q8CI32	BAG family molecular chaperone regulator 5 OS=Mus musculus OX=10090 GN=Bag5 PE=1 SV=1	3.64745e+07	x15mo_2	soluble-liver.xlsx	15	2	Liver	Protein	Soluble
Bag5	Q8CI32	BAG family molecular chaperone regulator 5 OS=Mus musculus OX=10090 GN=Bag5 PE=1 SV=1	3.80766e+07	x15mo_3	soluble-liver.xlsx	15	3	Liver	Protein	Soluble
Bag5	Q8CI32	BAG family molecular chaperone regulator 5 OS=Mus musculus OX=10090 GN=Bag5 PE=1 SV=1	3.84052e+07	x15mo_4	soluble-liver.xlsx	15	4	Liver	Protein	Soluble
Bag5	Q8CI32	BAG family molecular chaperone regulator 5 OS=Mus musculus OX=10090 GN=Bag5 PE=1 SV=1	3.73967e+07	x24mo_1	soluble-liver.xlsx	24	1	Liver	Protein	Soluble
Bag5	Q8CI32	BAG family molecular chaperone regulator 5 OS=Mus musculus OX=10090 GN=Bag5 PE=1 SV=1	3.86489e+07	x24mo_2	soluble-liver.xlsx	24	2	Liver	Protein	Soluble
Bag5	Q8CI32	BAG family molecular chaperone regulator 5 OS=Mus musculus OX=10090 GN=Bag5 PE=1 SV=1	4.0062e+07	x24mo_3	soluble-liver.xlsx	24	3	Liver	Protein	Soluble
Bag5	Q8CI32	BAG family molecular chaperone regulator 5 OS=Mus musculus OX=10090 GN=Bag5 PE=1 SV=1	3.49654e+07	x24mo_4	soluble-liver.xlsx	24	4	Liver	Protein	Soluble
Bag5	Q8CI32	BAG family molecular chaperone regulator 5 OS=Mus musculus OX=10090 GN=Bag5 PE=1 SV=1	4.32704e+07	x30mo_1	soluble-liver.xlsx	30	1	Liver	Protein	Soluble
Bag5	Q8CI32	BAG family molecular chaperone regulator 5 OS=Mus musculus OX=10090 GN=Bag5 PE=1 SV=1	3.62234e+07	x30mo_2	soluble-liver.xlsx	30	2	Liver	Protein	Soluble
Bag5	Q8CI32	BAG family molecular chaperone regulator 5 OS=Mus musculus OX=10090 GN=Bag5 PE=1 SV=1	4.25594e+07	x30mo_3	soluble-liver.xlsx	30	3	Liver	Protein	Soluble
Bag5	Q8CI32	BAG family molecular chaperone regulator 5 OS=Mus musculus OX=10090 GN=Bag5 PE=1 SV=1	4.00604e+07	x30mo_4	soluble-liver.xlsx	30	4	Liver	Protein	Soluble
Bag6	Q3UF95|Q9Z1R2	Large proline-rich protein BAG6 OS=Mus musculus OX=10090 GN=Bag6 PE=1 SV=1|Large proline-rich protein BAG6 OS=Mus musculus OX=10090 GN=Bag6 PE=1 SV=1	7.56349e+07	x6mo_1	soluble-liver.xlsx	6	1	Liver	Protein	Soluble
Bag6	Q3UF95|Q9Z1R2	Large proline-rich protein BAG6 OS=Mus musculus OX=10090 GN=Bag6 PE=1 SV=1|Large proline-rich protein BAG6 OS=Mus musculus OX=10090 GN=Bag6 PE=1 SV=1	7.63441e+07	x6mo_2	soluble-liver.xlsx	6	2	Liver	Protein	Soluble
Bag6	Q3UF95|Q9Z1R2	Large proline-rich protein BAG6 OS=Mus musculus OX=10090 GN=Bag6 PE=1 SV=1|Large proline-rich protein BAG6 OS=Mus musculus OX=10090 GN=Bag6 PE=1 SV=1	7.40748e+07	x6mo_3	soluble-liver.xlsx	6	3	Liver	Protein	Soluble
Bag6	Q3UF95|Q9Z1R2	Large proline-rich protein BAG6 OS=Mus musculus OX=10090 GN=Bag6 PE=1 SV=1|Large proline-rich protein BAG6 OS=Mus musculus OX=10090 GN=Bag6 PE=1 SV=1	7.56975e+07	x6mo_4	soluble-liver.xlsx	6	4	Liver	Protein	Soluble
Bag6	Q3UF95|Q9Z1R2	Large proline-rich protein BAG6 OS=Mus musculus OX=10090 GN=Bag6 PE=1 SV=1|Large proline-rich protein BAG6 OS=Mus musculus OX=10090 GN=Bag6 PE=1 SV=1	7.04732e+07	x15mo_1	soluble-liver.xlsx	15	1	Liver	Protein	Soluble
Bag6	Q3UF95|Q9Z1R2	Large proline-rich protein BAG6 OS=Mus musculus OX=10090 GN=Bag6 PE=1 SV=1|Large proline-rich protein BAG6 OS=Mus musculus OX=10090 GN=Bag6 PE=1 SV=1	7.24073e+07	x15mo_2	soluble-liver.xlsx	15	2	Liver	Protein	Soluble
Bag6	Q3UF95|Q9Z1R2	Large proline-rich protein BAG6 OS=Mus musculus OX=10090 GN=Bag6 PE=1 SV=1|Large proline-rich protein BAG6 OS=Mus musculus OX=10090 GN=Bag6 PE=1 SV=1	7.22511e+07	x15mo_3	soluble-liver.xlsx	15	3	Liver	Protein	Soluble
Bag6	Q3UF95|Q9Z1R2	Large proline-rich protein BAG6 OS=Mus musculus OX=10090 GN=Bag6 PE=1 SV=1|Large proline-rich protein BAG6 OS=Mus musculus OX=10090 GN=Bag6 PE=1 SV=1	7.33553e+07	x15mo_4	soluble-liver.xlsx	15	4	Liver	Protein	Soluble
Bag6	Q3UF95|Q9Z1R2	Large proline-rich protein BAG6 OS=Mus musculus OX=10090 GN=Bag6 PE=1 SV=1|Large proline-rich protein BAG6 OS=Mus musculus OX=10090 GN=Bag6 PE=1 SV=1	7.08844e+07	x24mo_1	soluble-liver.xlsx	24	1	Liver	Protein	Soluble
Bag6	Q3UF95|Q9Z1R2	Large proline-rich protein BAG6 OS=Mus musculus OX=10090 GN=Bag6 PE=1 SV=1|Large proline-rich protein BAG6 OS=Mus musculus OX=10090 GN=Bag6 PE=1 SV=1	6.9008e+07	x24mo_2	soluble-liver.xlsx	24	2	Liver	Protein	Soluble
Bag6	Q3UF95|Q9Z1R2	Large proline-rich protein BAG6 OS=Mus musculus OX=10090 GN=Bag6 PE=1 SV=1|Large proline-rich protein BAG6 OS=Mus musculus OX=10090 GN=Bag6 PE=1 SV=1	7.36425e+07	x24mo_3	soluble-liver.xlsx	24	3	Liver	Protein	Soluble
Bag6	Q3UF95|Q9Z1R2	Large proline-rich protein BAG6 OS=Mus musculus OX=10090 GN=Bag6 PE=1 SV=1|Large proline-rich protein BAG6 OS=Mus musculus OX=10090 GN=Bag6 PE=1 SV=1	7.11035e+07	x24mo_4	soluble-liver.xlsx	24	4	Liver	Protein	Soluble
Bag6	Q3UF95|Q9Z1R2	Large proline-rich protein BAG6 OS=Mus musculus OX=10090 GN=Bag6 PE=1 SV=1|Large proline-rich protein BAG6 OS=Mus musculus OX=10090 GN=Bag6 PE=1 SV=1	7.07029e+07	x30mo_1	soluble-liver.xlsx	30	1	Liver	Protein	Soluble
Bag6	Q3UF95|Q9Z1R2	Large proline-rich protein BAG6 OS=Mus musculus OX=10090 GN=Bag6 PE=1 SV=1|Large proline-rich protein BAG6 OS=Mus musculus OX=10090 GN=Bag6 PE=1 SV=1	7.21285e+07	x30mo_2	soluble-liver.xlsx	30	2	Liver	Protein	Soluble
Bag6	Q3UF95|Q9Z1R2	Large proline-rich protein BAG6 OS=Mus musculus OX=10090 GN=Bag6 PE=1 SV=1|Large proline-rich protein BAG6 OS=Mus musculus OX=10090 GN=Bag6 PE=1 SV=1	6.4118e+07	x30mo_3	soluble-liver.xlsx	30	3	Liver	Protein	Soluble
Bag6	Q3UF95|Q9Z1R2	Large proline-rich protein BAG6 OS=Mus musculus OX=10090 GN=Bag6 PE=1 SV=1|Large proline-rich protein BAG6 OS=Mus musculus OX=10090 GN=Bag6 PE=1 SV=1	7.04247e+07	x30mo_4	soluble-liver.xlsx	30	4	Liver	Protein	Soluble
Baiap2	B1AZ46|Q8BKX1|Q8BKX1-2|Q8BKX1-3|Q8BKX1-4	Brain-specific angiogenesis inhibitor 1-associated protein 2 OS=Mus musculus OX=10090 GN=Baiap2 PE=1 SV=1|Brain-specific angiogenesis inhibitor 1-associated protein 2 OS=Mus musculus OX=10090 GN=Baiap2 PE=1 SV=2|Isoform 2 of Brain-specific angiogenesis inhibitor 1-associated protein 2 OS=Mus musculus OX=10090 GN=Baiap2|Isoform 3 of Brain-specific angiogenesis inhibitor 1-associated protein 2 OS=Mus musculus OX=10090 GN=Baiap2|Isoform 4 of Brain-specific angiogenesis inhibitor 1-associated protein 2 OS=Mus musculus OX=10090 GN=Baiap2	7.25975e+07	x6mo_1	soluble-liver.xlsx	6	1	Liver	Protein	Soluble
Baiap2	B1AZ46|Q8BKX1|Q8BKX1-2|Q8BKX1-3|Q8BKX1-4	Brain-specific angiogenesis inhibitor 1-associated protein 2 OS=Mus musculus OX=10090 GN=Baiap2 PE=1 SV=1|Brain-specific angiogenesis inhibitor 1-associated protein 2 OS=Mus musculus OX=10090 GN=Baiap2 PE=1 SV=2|Isoform 2 of Brain-specific angiogenesis inhibitor 1-associated protein 2 OS=Mus musculus OX=10090 GN=Baiap2|Isoform 3 of Brain-specific angiogenesis inhibitor 1-associated protein 2 OS=Mus musculus OX=10090 GN=Baiap2|Isoform 4 of Brain-specific angiogenesis inhibitor 1-associated protein 2 OS=Mus musculus OX=10090 GN=Baiap2	6.90408e+07	x6mo_2	soluble-liver.xlsx	6	2	Liver	Protein	Soluble
Baiap2	B1AZ46|Q8BKX1|Q8BKX1-2|Q8BKX1-3|Q8BKX1-4	Brain-specific angiogenesis inhibitor 1-associated protein 2 OS=Mus musculus OX=10090 GN=Baiap2 PE=1 SV=1|Brain-specific angiogenesis inhibitor 1-associated protein 2 OS=Mus musculus OX=10090 GN=Baiap2 PE=1 SV=2|Isoform 2 of Brain-specific angiogenesis inhibitor 1-associated protein 2 OS=Mus musculus OX=10090 GN=Baiap2|Isoform 3 of Brain-specific angiogenesis inhibitor 1-associated protein 2 OS=Mus musculus OX=10090 GN=Baiap2|Isoform 4 of Brain-specific angiogenesis inhibitor 1-associated protein 2 OS=Mus musculus OX=10090 GN=Baiap2	7.29213e+07	x6mo_3	soluble-liver.xlsx	6	3	Liver	Protein	Soluble
Baiap2	B1AZ46|Q8BKX1|Q8BKX1-2|Q8BKX1-3|Q8BKX1-4	Brain-specific angiogenesis inhibitor 1-associated protein 2 OS=Mus musculus OX=10090 GN=Baiap2 PE=1 SV=1|Brain-specific angiogenesis inhibitor 1-associated protein 2 OS=Mus musculus OX=10090 GN=Baiap2 PE=1 SV=2|Isoform 2 of Brain-specific angiogenesis inhibitor 1-associated protein 2 OS=Mus musculus OX=10090 GN=Baiap2|Isoform 3 of Brain-specific angiogenesis inhibitor 1-associated protein 2 OS=Mus musculus OX=10090 GN=Baiap2|Isoform 4 of Brain-specific angiogenesis inhibitor 1-associated protein 2 OS=Mus musculus OX=10090 GN=Baiap2	7.41775e+07	x6mo_4	soluble-liver.xlsx	6	4	Liver	Protein	Soluble
Baiap2	B1AZ46|Q8BKX1|Q8BKX1-2|Q8BKX1-3|Q8BKX1-4	Brain-specific angiogenesis inhibitor 1-associated protein 2 OS=Mus musculus OX=10090 GN=Baiap2 PE=1 SV=1|Brain-specific angiogenesis inhibitor 1-associated protein 2 OS=Mus musculus OX=10090 GN=Baiap2 PE=1 SV=2|Isoform 2 of Brain-specific angiogenesis inhibitor 1-associated protein 2 OS=Mus musculus OX=10090 GN=Baiap2|Isoform 3 of Brain-specific angiogenesis inhibitor 1-associated protein 2 OS=Mus musculus OX=10090 GN=Baiap2|Isoform 4 of Brain-specific angiogenesis inhibitor 1-associated protein 2 OS=Mus musculus OX=10090 GN=Baiap2	8.31094e+07	x15mo_1	soluble-liver.xlsx	15	1	Liver	Protein	Soluble
Baiap2	B1AZ46|Q8BKX1|Q8BKX1-2|Q8BKX1-3|Q8BKX1-4	Brain-specific angiogenesis inhibitor 1-associated protein 2 OS=Mus musculus OX=10090 GN=Baiap2 PE=1 SV=1|Brain-specific angiogenesis inhibitor 1-associated protein 2 OS=Mus musculus OX=10090 GN=Baiap2 PE=1 SV=2|Isoform 2 of Brain-specific angiogenesis inhibitor 1-associated protein 2 OS=Mus musculus OX=10090 GN=Baiap2|Isoform 3 of Brain-specific angiogenesis inhibitor 1-associated protein 2 OS=Mus musculus OX=10090 GN=Baiap2|Isoform 4 of Brain-specific angiogenesis inhibitor 1-associated protein 2 OS=Mus musculus OX=10090 GN=Baiap2	7.37608e+07	x15mo_2	soluble-liver.xlsx	15	2	Liver	Protein	Soluble
Baiap2	B1AZ46|Q8BKX1|Q8BKX1-2|Q8BKX1-3|Q8BKX1-4	Brain-specific angiogenesis inhibitor 1-associated protein 2 OS=Mus musculus OX=10090 GN=Baiap2 PE=1 SV=1|Brain-specific angiogenesis inhibitor 1-associated protein 2 OS=Mus musculus OX=10090 GN=Baiap2 PE=1 SV=2|Isoform 2 of Brain-specific angiogenesis inhibitor 1-associated protein 2 OS=Mus musculus OX=10090 GN=Baiap2|Isoform 3 of Brain-specific angiogenesis inhibitor 1-associated protein 2 OS=Mus musculus OX=10090 GN=Baiap2|Isoform 4 of Brain-specific angiogenesis inhibitor 1-associated protein 2 OS=Mus musculus OX=10090 GN=Baiap2	7.34362e+07	x15mo_3	soluble-liver.xlsx	15	3	Liver	Protein	Soluble
Baiap2	B1AZ46|Q8BKX1|Q8BKX1-2|Q8BKX1-3|Q8BKX1-4	Brain-specific angiogenesis inhibitor 1-associated protein 2 OS=Mus musculus OX=10090 GN=Baiap2 PE=1 SV=1|Brain-specific angiogenesis inhibitor 1-associated protein 2 OS=Mus musculus OX=10090 GN=Baiap2 PE=1 SV=2|Isoform 2 of Brain-specific angiogenesis inhibitor 1-associated protein 2 OS=Mus musculus OX=10090 GN=Baiap2|Isoform 3 of Brain-specific angiogenesis inhibitor 1-associated protein 2 OS=Mus musculus OX=10090 GN=Baiap2|Isoform 4 of Brain-specific angiogenesis inhibitor 1-associated protein 2 OS=Mus musculus OX=10090 GN=Baiap2	7.34281e+07	x15mo_4	soluble-liver.xlsx	15	4	Liver	Protein	Soluble
Baiap2	B1AZ46|Q8BKX1|Q8BKX1-2|Q8BKX1-3|Q8BKX1-4	Brain-specific angiogenesis inhibitor 1-associated protein 2 OS=Mus musculus OX=10090 GN=Baiap2 PE=1 SV=1|Brain-specific angiogenesis inhibitor 1-associated protein 2 OS=Mus musculus OX=10090 GN=Baiap2 PE=1 SV=2|Isoform 2 of Brain-specific angiogenesis inhibitor 1-associated protein 2 OS=Mus musculus OX=10090 GN=Baiap2|Isoform 3 of Brain-specific angiogenesis inhibitor 1-associated protein 2 OS=Mus musculus OX=10090 GN=Baiap2|Isoform 4 of Brain-specific angiogenesis inhibitor 1-associated protein 2 OS=Mus musculus OX=10090 GN=Baiap2	6.93384e+07	x24mo_1	soluble-liver.xlsx	24	1	Liver	Protein	Soluble
Baiap2	B1AZ46|Q8BKX1|Q8BKX1-2|Q8BKX1-3|Q8BKX1-4	Brain-specific angiogenesis inhibitor 1-associated protein 2 OS=Mus musculus OX=10090 GN=Baiap2 PE=1 SV=1|Brain-specific angiogenesis inhibitor 1-associated protein 2 OS=Mus musculus OX=10090 GN=Baiap2 PE=1 SV=2|Isoform 2 of Brain-specific angiogenesis inhibitor 1-associated protein 2 OS=Mus musculus OX=10090 GN=Baiap2|Isoform 3 of Brain-specific angiogenesis inhibitor 1-associated protein 2 OS=Mus musculus OX=10090 GN=Baiap2|Isoform 4 of Brain-specific angiogenesis inhibitor 1-associated protein 2 OS=Mus musculus OX=10090 GN=Baiap2	7.11141e+07	x24mo_2	soluble-liver.xlsx	24	2	Liver	Protein	Soluble
Baiap2	B1AZ46|Q8BKX1|Q8BKX1-2|Q8BKX1-3|Q8BKX1-4	Brain-specific angiogenesis inhibitor 1-associated protein 2 OS=Mus musculus OX=10090 GN=Baiap2 PE=1 SV=1|Brain-specific angiogenesis inhibitor 1-associated protein 2 OS=Mus musculus OX=10090 GN=Baiap2 PE=1 SV=2|Isoform 2 of Brain-specific angiogenesis inhibitor 1-associated protein 2 OS=Mus musculus OX=10090 GN=Baiap2|Isoform 3 of Brain-specific angiogenesis inhibitor 1-associated protein 2 OS=Mus musculus OX=10090 GN=Baiap2|Isoform 4 of Brain-specific angiogenesis inhibitor 1-associated protein 2 OS=Mus musculus OX=10090 GN=Baiap2	7.24885e+07	x24mo_3	soluble-liver.xlsx	24	3	Liver	Protein	Soluble
Baiap2	B1AZ46|Q8BKX1|Q8BKX1-2|Q8BKX1-3|Q8BKX1-4	Brain-specific angiogenesis inhibitor 1-associated protein 2 OS=Mus musculus OX=10090 GN=Baiap2 PE=1 SV=1|Brain-specific angiogenesis inhibitor 1-associated protein 2 OS=Mus musculus OX=10090 GN=Baiap2 PE=1 SV=2|Isoform 2 of Brain-specific angiogenesis inhibitor 1-associated protein 2 OS=Mus musculus OX=10090 GN=Baiap2|Isoform 3 of Brain-specific angiogenesis inhibitor 1-associated protein 2 OS=Mus musculus OX=10090 GN=Baiap2|Isoform 4 of Brain-specific angiogenesis inhibitor 1-associated protein 2 OS=Mus musculus OX=10090 GN=Baiap2	7.11321e+07	x24mo_4	soluble-liver.xlsx	24	4	Liver	Protein	Soluble
Baiap2	B1AZ46|Q8BKX1|Q8BKX1-2|Q8BKX1-3|Q8BKX1-4	Brain-specific angiogenesis inhibitor 1-associated protein 2 OS=Mus musculus OX=10090 GN=Baiap2 PE=1 SV=1|Brain-specific angiogenesis inhibitor 1-associated protein 2 OS=Mus musculus OX=10090 GN=Baiap2 PE=1 SV=2|Isoform 2 of Brain-specific angiogenesis inhibitor 1-associated protein 2 OS=Mus musculus OX=10090 GN=Baiap2|Isoform 3 of Brain-specific angiogenesis inhibitor 1-associated protein 2 OS=Mus musculus OX=10090 GN=Baiap2|Isoform 4 of Brain-specific angiogenesis inhibitor 1-associated protein 2 OS=Mus musculus OX=10090 GN=Baiap2	8.15309e+07	x30mo_1	soluble-liver.xlsx	30	1	Liver	Protein	Soluble
Baiap2	B1AZ46|Q8BKX1|Q8BKX1-2|Q8BKX1-3|Q8BKX1-4	Brain-specific angiogenesis inhibitor 1-associated protein 2 OS=Mus musculus OX=10090 GN=Baiap2 PE=1 SV=1|Brain-specific angiogenesis inhibitor 1-associated protein 2 OS=Mus musculus OX=10090 GN=Baiap2 PE=1 SV=2|Isoform 2 of Brain-specific angiogenesis inhibitor 1-associated protein 2 OS=Mus musculus OX=10090 GN=Baiap2|Isoform 3 of Brain-specific angiogenesis inhibitor 1-associated protein 2 OS=Mus musculus OX=10090 GN=Baiap2|Isoform 4 of Brain-specific angiogenesis inhibitor 1-associated protein 2 OS=Mus musculus OX=10090 GN=Baiap2	7.85521e+07	x30mo_2	soluble-liver.xlsx	30	2	Liver	Protein	Soluble
Baiap2	B1AZ46|Q8BKX1|Q8BKX1-2|Q8BKX1-3|Q8BKX1-4	Brain-specific angiogenesis inhibitor 1-associated protein 2 OS=Mus musculus OX=10090 GN=Baiap2 PE=1 SV=1|Brain-specific angiogenesis inhibitor 1-associated protein 2 OS=Mus musculus OX=10090 GN=Baiap2 PE=1 SV=2|Isoform 2 of Brain-specific angiogenesis inhibitor 1-associated protein 2 OS=Mus musculus OX=10090 GN=Baiap2|Isoform 3 of Brain-specific angiogenesis inhibitor 1-associated protein 2 OS=Mus musculus OX=10090 GN=Baiap2|Isoform 4 of Brain-specific angiogenesis inhibitor 1-associated protein 2 OS=Mus musculus OX=10090 GN=Baiap2	8.92353e+07	x30mo_3	soluble-liver.xlsx	30	3	Liver	Protein	Soluble
Baiap2	B1AZ46|Q8BKX1|Q8BKX1-2|Q8BKX1-3|Q8BKX1-4	Brain-specific angiogenesis inhibitor 1-associated protein 2 OS=Mus musculus OX=10090 GN=Baiap2 PE=1 SV=1|Brain-specific angiogenesis inhibitor 1-associated protein 2 OS=Mus musculus OX=10090 GN=Baiap2 PE=1 SV=2|Isoform 2 of Brain-specific angiogenesis inhibitor 1-associated protein 2 OS=Mus musculus OX=10090 GN=Baiap2|Isoform 3 of Brain-specific angiogenesis inhibitor 1-associated protein 2 OS=Mus musculus OX=10090 GN=Baiap2|Isoform 4 of Brain-specific angiogenesis inhibitor 1-associated protein 2 OS=Mus musculus OX=10090 GN=Baiap2	8.6883e+07	x30mo_4	soluble-liver.xlsx	30	4	Liver	Protein	Soluble
Baiap2l1	Q9DBJ3	Brain-specific angiogenesis inhibitor 1-associated protein 2-like protein 1 OS=Mus musculus OX=10090 GN=Baiap2l1 PE=1 SV=1	6.59593e+07	x6mo_1	soluble-liver.xlsx	6	1	Liver	Protein	Soluble
Baiap2l1	Q9DBJ3	Brain-specific angiogenesis inhibitor 1-associated protein 2-like protein 1 OS=Mus musculus OX=10090 GN=Baiap2l1 PE=1 SV=1	6.9767e+07	x6mo_2	soluble-liver.xlsx	6	2	Liver	Protein	Soluble
Baiap2l1	Q9DBJ3	Brain-specific angiogenesis inhibitor 1-associated protein 2-like protein 1 OS=Mus musculus OX=10090 GN=Baiap2l1 PE=1 SV=1	7.14783e+07	x6mo_3	soluble-liver.xlsx	6	3	Liver	Protein	Soluble
Baiap2l1	Q9DBJ3	Brain-specific angiogenesis inhibitor 1-associated protein 2-like protein 1 OS=Mus musculus OX=10090 GN=Baiap2l1 PE=1 SV=1	7.29316e+07	x6mo_4	soluble-liver.xlsx	6	4	Liver	Protein	Soluble
Baiap2l1	Q9DBJ3	Brain-specific angiogenesis inhibitor 1-associated protein 2-like protein 1 OS=Mus musculus OX=10090 GN=Baiap2l1 PE=1 SV=1	7.07777e+07	x15mo_1	soluble-liver.xlsx	15	1	Liver	Protein	Soluble
Baiap2l1	Q9DBJ3	Brain-specific angiogenesis inhibitor 1-associated protein 2-like protein 1 OS=Mus musculus OX=10090 GN=Baiap2l1 PE=1 SV=1	6.94595e+07	x15mo_2	soluble-liver.xlsx	15	2	Liver	Protein	Soluble
Baiap2l1	Q9DBJ3	Brain-specific angiogenesis inhibitor 1-associated protein 2-like protein 1 OS=Mus musculus OX=10090 GN=Baiap2l1 PE=1 SV=1	6.69349e+07	x15mo_3	soluble-liver.xlsx	15	3	Liver	Protein	Soluble
Baiap2l1	Q9DBJ3	Brain-specific angiogenesis inhibitor 1-associated protein 2-like protein 1 OS=Mus musculus OX=10090 GN=Baiap2l1 PE=1 SV=1	6.56865e+07	x15mo_4	soluble-liver.xlsx	15	4	Liver	Protein	Soluble
Baiap2l1	Q9DBJ3	Brain-specific angiogenesis inhibitor 1-associated protein 2-like protein 1 OS=Mus musculus OX=10090 GN=Baiap2l1 PE=1 SV=1	6.16866e+07	x24mo_1	soluble-liver.xlsx	24	1	Liver	Protein	Soluble
Baiap2l1	Q9DBJ3	Brain-specific angiogenesis inhibitor 1-associated protein 2-like protein 1 OS=Mus musculus OX=10090 GN=Baiap2l1 PE=1 SV=1	6.70365e+07	x24mo_2	soluble-liver.xlsx	24	2	Liver	Protein	Soluble
Baiap2l1	Q9DBJ3	Brain-specific angiogenesis inhibitor 1-associated protein 2-like protein 1 OS=Mus musculus OX=10090 GN=Baiap2l1 PE=1 SV=1	6.67111e+07	x24mo_3	soluble-liver.xlsx	24	3	Liver	Protein	Soluble
Baiap2l1	Q9DBJ3	Brain-specific angiogenesis inhibitor 1-associated protein 2-like protein 1 OS=Mus musculus OX=10090 GN=Baiap2l1 PE=1 SV=1	6.34863e+07	x24mo_4	soluble-liver.xlsx	24	4	Liver	Protein	Soluble
Baiap2l1	Q9DBJ3	Brain-specific angiogenesis inhibitor 1-associated protein 2-like protein 1 OS=Mus musculus OX=10090 GN=Baiap2l1 PE=1 SV=1	6.82135e+07	x30mo_1	soluble-liver.xlsx	30	1	Liver	Protein	Soluble
Baiap2l1	Q9DBJ3	Brain-specific angiogenesis inhibitor 1-associated protein 2-like protein 1 OS=Mus musculus OX=10090 GN=Baiap2l1 PE=1 SV=1	6.56521e+07	x30mo_2	soluble-liver.xlsx	30	2	Liver	Protein	Soluble
Baiap2l1	Q9DBJ3	Brain-specific angiogenesis inhibitor 1-associated protein 2-like protein 1 OS=Mus musculus OX=10090 GN=Baiap2l1 PE=1 SV=1	8.56862e+07	x30mo_3	soluble-liver.xlsx	30	3	Liver	Protein	Soluble
Baiap2l1	Q9DBJ3	Brain-specific angiogenesis inhibitor 1-associated protein 2-like protein 1 OS=Mus musculus OX=10090 GN=Baiap2l1 PE=1 SV=1	7.54427e+07	x30mo_4	soluble-liver.xlsx	30	4	Liver	Protein	Soluble
Basp1	Q91XV3	Brain acid soluble protein 1 OS=Mus musculus OX=10090 GN=Basp1 PE=1 SV=3	4.83573e+07	x6mo_1	soluble-liver.xlsx	6	1	Liver	Protein	Soluble
Basp1	Q91XV3	Brain acid soluble protein 1 OS=Mus musculus OX=10090 GN=Basp1 PE=1 SV=3	5.1043e+07	x6mo_2	soluble-liver.xlsx	6	2	Liver	Protein	Soluble
Basp1	Q91XV3	Brain acid soluble protein 1 OS=Mus musculus OX=10090 GN=Basp1 PE=1 SV=3	5.08989e+07	x6mo_3	soluble-liver.xlsx	6	3	Liver	Protein	Soluble
Basp1	Q91XV3	Brain acid soluble protein 1 OS=Mus musculus OX=10090 GN=Basp1 PE=1 SV=3	5.83208e+07	x6mo_4	soluble-liver.xlsx	6	4	Liver	Protein	Soluble
Basp1	Q91XV3	Brain acid soluble protein 1 OS=Mus musculus OX=10090 GN=Basp1 PE=1 SV=3	5.34994e+07	x15mo_1	soluble-liver.xlsx	15	1	Liver	Protein	Soluble
Basp1	Q91XV3	Brain acid soluble protein 1 OS=Mus musculus OX=10090 GN=Basp1 PE=1 SV=3	5.77854e+07	x15mo_2	soluble-liver.xlsx	15	2	Liver	Protein	Soluble
Basp1	Q91XV3	Brain acid soluble protein 1 OS=Mus musculus OX=10090 GN=Basp1 PE=1 SV=3	5.50257e+07	x15mo_3	soluble-liver.xlsx	15	3	Liver	Protein	Soluble
Basp1	Q91XV3	Brain acid soluble protein 1 OS=Mus musculus OX=10090 GN=Basp1 PE=1 SV=3	5.18733e+07	x15mo_4	soluble-liver.xlsx	15	4	Liver	Protein	Soluble
Basp1	Q91XV3	Brain acid soluble protein 1 OS=Mus musculus OX=10090 GN=Basp1 PE=1 SV=3	8.90619e+07	x24mo_1	soluble-liver.xlsx	24	1	Liver	Protein	Soluble
Basp1	Q91XV3	Brain acid soluble protein 1 OS=Mus musculus OX=10090 GN=Basp1 PE=1 SV=3	6.93251e+07	x24mo_2	soluble-liver.xlsx	24	2	Liver	Protein	Soluble
Basp1	Q91XV3	Brain acid soluble protein 1 OS=Mus musculus OX=10090 GN=Basp1 PE=1 SV=3	5.33419e+07	x24mo_3	soluble-liver.xlsx	24	3	Liver	Protein	Soluble
Basp1	Q91XV3	Brain acid soluble protein 1 OS=Mus musculus OX=10090 GN=Basp1 PE=1 SV=3	6.83001e+07	x24mo_4	soluble-liver.xlsx	24	4	Liver	Protein	Soluble
Basp1	Q91XV3	Brain acid soluble protein 1 OS=Mus musculus OX=10090 GN=Basp1 PE=1 SV=3	6.85257e+07	x30mo_1	soluble-liver.xlsx	30	1	Liver	Protein	Soluble
Basp1	Q91XV3	Brain acid soluble protein 1 OS=Mus musculus OX=10090 GN=Basp1 PE=1 SV=3	9.63561e+07	x30mo_2	soluble-liver.xlsx	30	2	Liver	Protein	Soluble
Basp1	Q91XV3	Brain acid soluble protein 1 OS=Mus musculus OX=10090 GN=Basp1 PE=1 SV=3	1.31469e+08	x30mo_3	soluble-liver.xlsx	30	3	Liver	Protein	Soluble
Basp1	Q91XV3	Brain acid soluble protein 1 OS=Mus musculus OX=10090 GN=Basp1 PE=1 SV=3	5.70366e+07	x30mo_4	soluble-liver.xlsx	30	4	Liver	Protein	Soluble
Bax	A0A1B0GT81|Q07813	Apoptosis regulator BAX OS=Mus musculus OX=10090 GN=Bax PE=1 SV=1|Apoptosis regulator BAX OS=Mus musculus OX=10090 GN=Bax PE=1 SV=1	1.22649e+07	x6mo_1	soluble-liver.xlsx	6	1	Liver	Protein	Soluble
Bax	A0A1B0GT81|Q07813	Apoptosis regulator BAX OS=Mus musculus OX=10090 GN=Bax PE=1 SV=1|Apoptosis regulator BAX OS=Mus musculus OX=10090 GN=Bax PE=1 SV=1	1.30548e+07	x6mo_2	soluble-liver.xlsx	6	2	Liver	Protein	Soluble
Bax	A0A1B0GT81|Q07813	Apoptosis regulator BAX OS=Mus musculus OX=10090 GN=Bax PE=1 SV=1|Apoptosis regulator BAX OS=Mus musculus OX=10090 GN=Bax PE=1 SV=1	1.19099e+07	x6mo_3	soluble-liver.xlsx	6	3	Liver	Protein	Soluble
Bax	A0A1B0GT81|Q07813	Apoptosis regulator BAX OS=Mus musculus OX=10090 GN=Bax PE=1 SV=1|Apoptosis regulator BAX OS=Mus musculus OX=10090 GN=Bax PE=1 SV=1	1.35844e+07	x6mo_4	soluble-liver.xlsx	6	4	Liver	Protein	Soluble
Bax	A0A1B0GT81|Q07813	Apoptosis regulator BAX OS=Mus musculus OX=10090 GN=Bax PE=1 SV=1|Apoptosis regulator BAX OS=Mus musculus OX=10090 GN=Bax PE=1 SV=1	1.30421e+07	x15mo_1	soluble-liver.xlsx	15	1	Liver	Protein	Soluble
Bax	A0A1B0GT81|Q07813	Apoptosis regulator BAX OS=Mus musculus OX=10090 GN=Bax PE=1 SV=1|Apoptosis regulator BAX OS=Mus musculus OX=10090 GN=Bax PE=1 SV=1	1.23975e+07	x15mo_2	soluble-liver.xlsx	15	2	Liver	Protein	Soluble
Bax	A0A1B0GT81|Q07813	Apoptosis regulator BAX OS=Mus musculus OX=10090 GN=Bax PE=1 SV=1|Apoptosis regulator BAX OS=Mus musculus OX=10090 GN=Bax PE=1 SV=1	1.24568e+07	x15mo_3	soluble-liver.xlsx	15	3	Liver	Protein	Soluble
Bax	A0A1B0GT81|Q07813	Apoptosis regulator BAX OS=Mus musculus OX=10090 GN=Bax PE=1 SV=1|Apoptosis regulator BAX OS=Mus musculus OX=10090 GN=Bax PE=1 SV=1	1.2369e+07	x15mo_4	soluble-liver.xlsx	15	4	Liver	Protein	Soluble
Bax	A0A1B0GT81|Q07813	Apoptosis regulator BAX OS=Mus musculus OX=10090 GN=Bax PE=1 SV=1|Apoptosis regulator BAX OS=Mus musculus OX=10090 GN=Bax PE=1 SV=1	1.36974e+07	x24mo_1	soluble-liver.xlsx	24	1	Liver	Protein	Soluble
Bax	A0A1B0GT81|Q07813	Apoptosis regulator BAX OS=Mus musculus OX=10090 GN=Bax PE=1 SV=1|Apoptosis regulator BAX OS=Mus musculus OX=10090 GN=Bax PE=1 SV=1	1.27591e+07	x24mo_2	soluble-liver.xlsx	24	2	Liver	Protein	Soluble
Bax	A0A1B0GT81|Q07813	Apoptosis regulator BAX OS=Mus musculus OX=10090 GN=Bax PE=1 SV=1|Apoptosis regulator BAX OS=Mus musculus OX=10090 GN=Bax PE=1 SV=1	1.22054e+07	x24mo_3	soluble-liver.xlsx	24	3	Liver	Protein	Soluble
Bax	A0A1B0GT81|Q07813	Apoptosis regulator BAX OS=Mus musculus OX=10090 GN=Bax PE=1 SV=1|Apoptosis regulator BAX OS=Mus musculus OX=10090 GN=Bax PE=1 SV=1	1.40272e+07	x24mo_4	soluble-liver.xlsx	24	4	Liver	Protein	Soluble
Bax	A0A1B0GT81|Q07813	Apoptosis regulator BAX OS=Mus musculus OX=10090 GN=Bax PE=1 SV=1|Apoptosis regulator BAX OS=Mus musculus OX=10090 GN=Bax PE=1 SV=1	1.25846e+07	x30mo_1	soluble-liver.xlsx	30	1	Liver	Protein	Soluble
Bax	A0A1B0GT81|Q07813	Apoptosis regulator BAX OS=Mus musculus OX=10090 GN=Bax PE=1 SV=1|Apoptosis regulator BAX OS=Mus musculus OX=10090 GN=Bax PE=1 SV=1	1.35916e+07	x30mo_2	soluble-liver.xlsx	30	2	Liver	Protein	Soluble
Bax	A0A1B0GT81|Q07813	Apoptosis regulator BAX OS=Mus musculus OX=10090 GN=Bax PE=1 SV=1|Apoptosis regulator BAX OS=Mus musculus OX=10090 GN=Bax PE=1 SV=1	1.49893e+07	x30mo_3	soluble-liver.xlsx	30	3	Liver	Protein	Soluble
Bax	A0A1B0GT81|Q07813	Apoptosis regulator BAX OS=Mus musculus OX=10090 GN=Bax PE=1 SV=1|Apoptosis regulator BAX OS=Mus musculus OX=10090 GN=Bax PE=1 SV=1	1.49705e+07	x30mo_4	soluble-liver.xlsx	30	4	Liver	Protein	Soluble
Baz1b	Q9Z277	Tyrosine-protein kinase BAZ1B OS=Mus musculus OX=10090 GN=Baz1b PE=1 SV=2	5.38809e+07	x6mo_1	soluble-liver.xlsx	6	1	Liver	Protein	Soluble
Baz1b	Q9Z277	Tyrosine-protein kinase BAZ1B OS=Mus musculus OX=10090 GN=Baz1b PE=1 SV=2	5.37862e+07	x6mo_2	soluble-liver.xlsx	6	2	Liver	Protein	Soluble
Baz1b	Q9Z277	Tyrosine-protein kinase BAZ1B OS=Mus musculus OX=10090 GN=Baz1b PE=1 SV=2	5.29612e+07	x6mo_3	soluble-liver.xlsx	6	3	Liver	Protein	Soluble
Baz1b	Q9Z277	Tyrosine-protein kinase BAZ1B OS=Mus musculus OX=10090 GN=Baz1b PE=1 SV=2	5.15028e+07	x6mo_4	soluble-liver.xlsx	6	4	Liver	Protein	Soluble
Baz1b	Q9Z277	Tyrosine-protein kinase BAZ1B OS=Mus musculus OX=10090 GN=Baz1b PE=1 SV=2	5.63274e+07	x15mo_1	soluble-liver.xlsx	15	1	Liver	Protein	Soluble
Baz1b	Q9Z277	Tyrosine-protein kinase BAZ1B OS=Mus musculus OX=10090 GN=Baz1b PE=1 SV=2	5.67023e+07	x15mo_2	soluble-liver.xlsx	15	2	Liver	Protein	Soluble
Baz1b	Q9Z277	Tyrosine-protein kinase BAZ1B OS=Mus musculus OX=10090 GN=Baz1b PE=1 SV=2	5.65492e+07	x15mo_3	soluble-liver.xlsx	15	3	Liver	Protein	Soluble
Baz1b	Q9Z277	Tyrosine-protein kinase BAZ1B OS=Mus musculus OX=10090 GN=Baz1b PE=1 SV=2	5.75987e+07	x15mo_4	soluble-liver.xlsx	15	4	Liver	Protein	Soluble
Baz1b	Q9Z277	Tyrosine-protein kinase BAZ1B OS=Mus musculus OX=10090 GN=Baz1b PE=1 SV=2	6.28316e+07	x24mo_1	soluble-liver.xlsx	24	1	Liver	Protein	Soluble
Baz1b	Q9Z277	Tyrosine-protein kinase BAZ1B OS=Mus musculus OX=10090 GN=Baz1b PE=1 SV=2	5.69937e+07	x24mo_2	soluble-liver.xlsx	24	2	Liver	Protein	Soluble
Baz1b	Q9Z277	Tyrosine-protein kinase BAZ1B OS=Mus musculus OX=10090 GN=Baz1b PE=1 SV=2	5.73078e+07	x24mo_3	soluble-liver.xlsx	24	3	Liver	Protein	Soluble
Baz1b	Q9Z277	Tyrosine-protein kinase BAZ1B OS=Mus musculus OX=10090 GN=Baz1b PE=1 SV=2	5.7561e+07	x24mo_4	soluble-liver.xlsx	24	4	Liver	Protein	Soluble
Baz1b	Q9Z277	Tyrosine-protein kinase BAZ1B OS=Mus musculus OX=10090 GN=Baz1b PE=1 SV=2	6.02901e+07	x30mo_1	soluble-liver.xlsx	30	1	Liver	Protein	Soluble
Baz1b	Q9Z277	Tyrosine-protein kinase BAZ1B OS=Mus musculus OX=10090 GN=Baz1b PE=1 SV=2	6.28509e+07	x30mo_2	soluble-liver.xlsx	30	2	Liver	Protein	Soluble
Baz1b	Q9Z277	Tyrosine-protein kinase BAZ1B OS=Mus musculus OX=10090 GN=Baz1b PE=1 SV=2	6.89193e+07	x30mo_3	soluble-liver.xlsx	30	3	Liver	Protein	Soluble
Baz1b	Q9Z277	Tyrosine-protein kinase BAZ1B OS=Mus musculus OX=10090 GN=Baz1b PE=1 SV=2	5.88808e+07	x30mo_4	soluble-liver.xlsx	30	4	Liver	Protein	Soluble
Bbox1	Q924Y0	Gamma-butyrobetaine dioxygenase OS=Mus musculus OX=10090 GN=Bbox1 PE=1 SV=1	1.7658e+08	x6mo_1	soluble-liver.xlsx	6	1	Liver	Protein	Soluble
Bbox1	Q924Y0	Gamma-butyrobetaine dioxygenase OS=Mus musculus OX=10090 GN=Bbox1 PE=1 SV=1	1.91558e+08	x6mo_2	soluble-liver.xlsx	6	2	Liver	Protein	Soluble
Bbox1	Q924Y0	Gamma-butyrobetaine dioxygenase OS=Mus musculus OX=10090 GN=Bbox1 PE=1 SV=1	1.71795e+08	x6mo_3	soluble-liver.xlsx	6	3	Liver	Protein	Soluble
Bbox1	Q924Y0	Gamma-butyrobetaine dioxygenase OS=Mus musculus OX=10090 GN=Bbox1 PE=1 SV=1	1.83708e+08	x6mo_4	soluble-liver.xlsx	6	4	Liver	Protein	Soluble
Bbox1	Q924Y0	Gamma-butyrobetaine dioxygenase OS=Mus musculus OX=10090 GN=Bbox1 PE=1 SV=1	1.5258e+08	x15mo_1	soluble-liver.xlsx	15	1	Liver	Protein	Soluble
Bbox1	Q924Y0	Gamma-butyrobetaine dioxygenase OS=Mus musculus OX=10090 GN=Bbox1 PE=1 SV=1	1.48544e+08	x15mo_2	soluble-liver.xlsx	15	2	Liver	Protein	Soluble
Bbox1	Q924Y0	Gamma-butyrobetaine dioxygenase OS=Mus musculus OX=10090 GN=Bbox1 PE=1 SV=1	1.51221e+08	x15mo_3	soluble-liver.xlsx	15	3	Liver	Protein	Soluble
Bbox1	Q924Y0	Gamma-butyrobetaine dioxygenase OS=Mus musculus OX=10090 GN=Bbox1 PE=1 SV=1	1.64001e+08	x15mo_4	soluble-liver.xlsx	15	4	Liver	Protein	Soluble
Bbox1	Q924Y0	Gamma-butyrobetaine dioxygenase OS=Mus musculus OX=10090 GN=Bbox1 PE=1 SV=1	1.35307e+08	x24mo_1	soluble-liver.xlsx	24	1	Liver	Protein	Soluble
Bbox1	Q924Y0	Gamma-butyrobetaine dioxygenase OS=Mus musculus OX=10090 GN=Bbox1 PE=1 SV=1	1.43799e+08	x24mo_2	soluble-liver.xlsx	24	2	Liver	Protein	Soluble
Bbox1	Q924Y0	Gamma-butyrobetaine dioxygenase OS=Mus musculus OX=10090 GN=Bbox1 PE=1 SV=1	1.51843e+08	x24mo_3	soluble-liver.xlsx	24	3	Liver	Protein	Soluble
Bbox1	Q924Y0	Gamma-butyrobetaine dioxygenase OS=Mus musculus OX=10090 GN=Bbox1 PE=1 SV=1	1.53052e+08	x24mo_4	soluble-liver.xlsx	24	4	Liver	Protein	Soluble
Bbox1	Q924Y0	Gamma-butyrobetaine dioxygenase OS=Mus musculus OX=10090 GN=Bbox1 PE=1 SV=1	1.55685e+08	x30mo_1	soluble-liver.xlsx	30	1	Liver	Protein	Soluble
Bbox1	Q924Y0	Gamma-butyrobetaine dioxygenase OS=Mus musculus OX=10090 GN=Bbox1 PE=1 SV=1	1.43246e+08	x30mo_2	soluble-liver.xlsx	30	2	Liver	Protein	Soluble
Bbox1	Q924Y0	Gamma-butyrobetaine dioxygenase OS=Mus musculus OX=10090 GN=Bbox1 PE=1 SV=1	1.56299e+08	x30mo_3	soluble-liver.xlsx	30	3	Liver	Protein	Soluble
Bbox1	Q924Y0	Gamma-butyrobetaine dioxygenase OS=Mus musculus OX=10090 GN=Bbox1 PE=1 SV=1	1.4846e+08	x30mo_4	soluble-liver.xlsx	30	4	Liver	Protein	Soluble
Bcam	Q9R069	Basal cell adhesion molecule OS=Mus musculus OX=10090 GN=Bcam PE=1 SV=1	9.88468e+06	x6mo_1	soluble-liver.xlsx	6	1	Liver	Protein	Soluble
Bcam	Q9R069	Basal cell adhesion molecule OS=Mus musculus OX=10090 GN=Bcam PE=1 SV=1	9.87929e+06	x6mo_2	soluble-liver.xlsx	6	2	Liver	Protein	Soluble
Bcam	Q9R069	Basal cell adhesion molecule OS=Mus musculus OX=10090 GN=Bcam PE=1 SV=1	1.06817e+07	x6mo_3	soluble-liver.xlsx	6	3	Liver	Protein	Soluble
Bcam	Q9R069	Basal cell adhesion molecule OS=Mus musculus OX=10090 GN=Bcam PE=1 SV=1	1.08261e+07	x6mo_4	soluble-liver.xlsx	6	4	Liver	Protein	Soluble
Bcam	Q9R069	Basal cell adhesion molecule OS=Mus musculus OX=10090 GN=Bcam PE=1 SV=1	1.09815e+07	x15mo_1	soluble-liver.xlsx	15	1	Liver	Protein	Soluble
Bcam	Q9R069	Basal cell adhesion molecule OS=Mus musculus OX=10090 GN=Bcam PE=1 SV=1	1.14582e+07	x15mo_2	soluble-liver.xlsx	15	2	Liver	Protein	Soluble
Bcam	Q9R069	Basal cell adhesion molecule OS=Mus musculus OX=10090 GN=Bcam PE=1 SV=1	1.15495e+07	x15mo_3	soluble-liver.xlsx	15	3	Liver	Protein	Soluble
Bcam	Q9R069	Basal cell adhesion molecule OS=Mus musculus OX=10090 GN=Bcam PE=1 SV=1	1.19541e+07	x15mo_4	soluble-liver.xlsx	15	4	Liver	Protein	Soluble
Bcam	Q9R069	Basal cell adhesion molecule OS=Mus musculus OX=10090 GN=Bcam PE=1 SV=1	1.1519e+07	x24mo_1	soluble-liver.xlsx	24	1	Liver	Protein	Soluble
Bcam	Q9R069	Basal cell adhesion molecule OS=Mus musculus OX=10090 GN=Bcam PE=1 SV=1	1.10609e+07	x24mo_2	soluble-liver.xlsx	24	2	Liver	Protein	Soluble
Bcam	Q9R069	Basal cell adhesion molecule OS=Mus musculus OX=10090 GN=Bcam PE=1 SV=1	1.2427e+07	x24mo_3	soluble-liver.xlsx	24	3	Liver	Protein	Soluble
Bcam	Q9R069	Basal cell adhesion molecule OS=Mus musculus OX=10090 GN=Bcam PE=1 SV=1	1.13911e+07	x24mo_4	soluble-liver.xlsx	24	4	Liver	Protein	Soluble
Bcam	Q9R069	Basal cell adhesion molecule OS=Mus musculus OX=10090 GN=Bcam PE=1 SV=1	1.26105e+07	x30mo_1	soluble-liver.xlsx	30	1	Liver	Protein	Soluble
Bcam	Q9R069	Basal cell adhesion molecule OS=Mus musculus OX=10090 GN=Bcam PE=1 SV=1	1.18457e+07	x30mo_2	soluble-liver.xlsx	30	2	Liver	Protein	Soluble
Bcam	Q9R069	Basal cell adhesion molecule OS=Mus musculus OX=10090 GN=Bcam PE=1 SV=1	1.26356e+07	x30mo_3	soluble-liver.xlsx	30	3	Liver	Protein	Soluble
Bcam	Q9R069	Basal cell adhesion molecule OS=Mus musculus OX=10090 GN=Bcam PE=1 SV=1	1.2203e+07	x30mo_4	soluble-liver.xlsx	30	4	Liver	Protein	Soluble
Bcap29	Q61334	B-cell receptor-associated protein 29 OS=Mus musculus OX=10090 GN=Bcap29 PE=1 SV=1	5.44021e+07	x6mo_1	soluble-liver.xlsx	6	1	Liver	Protein	Soluble
Bcap29	Q61334	B-cell receptor-associated protein 29 OS=Mus musculus OX=10090 GN=Bcap29 PE=1 SV=1	6.49109e+07	x6mo_2	soluble-liver.xlsx	6	2	Liver	Protein	Soluble
Bcap29	Q61334	B-cell receptor-associated protein 29 OS=Mus musculus OX=10090 GN=Bcap29 PE=1 SV=1	5.26248e+07	x6mo_3	soluble-liver.xlsx	6	3	Liver	Protein	Soluble
Bcap29	Q61334	B-cell receptor-associated protein 29 OS=Mus musculus OX=10090 GN=Bcap29 PE=1 SV=1	6.13206e+07	x6mo_4	soluble-liver.xlsx	6	4	Liver	Protein	Soluble
Bcap29	Q61334	B-cell receptor-associated protein 29 OS=Mus musculus OX=10090 GN=Bcap29 PE=1 SV=1	4.43021e+07	x15mo_1	soluble-liver.xlsx	15	1	Liver	Protein	Soluble
Bcap29	Q61334	B-cell receptor-associated protein 29 OS=Mus musculus OX=10090 GN=Bcap29 PE=1 SV=1	4.55337e+07	x15mo_2	soluble-liver.xlsx	15	2	Liver	Protein	Soluble
Bcap29	Q61334	B-cell receptor-associated protein 29 OS=Mus musculus OX=10090 GN=Bcap29 PE=1 SV=1	4.5369e+07	x15mo_3	soluble-liver.xlsx	15	3	Liver	Protein	Soluble
Bcap29	Q61334	B-cell receptor-associated protein 29 OS=Mus musculus OX=10090 GN=Bcap29 PE=1 SV=1	4.66274e+07	x15mo_4	soluble-liver.xlsx	15	4	Liver	Protein	Soluble
Bcap29	Q61334	B-cell receptor-associated protein 29 OS=Mus musculus OX=10090 GN=Bcap29 PE=1 SV=1	4.20377e+07	x24mo_1	soluble-liver.xlsx	24	1	Liver	Protein	Soluble
Bcap29	Q61334	B-cell receptor-associated protein 29 OS=Mus musculus OX=10090 GN=Bcap29 PE=1 SV=1	4.89474e+07	x24mo_2	soluble-liver.xlsx	24	2	Liver	Protein	Soluble
Bcap29	Q61334	B-cell receptor-associated protein 29 OS=Mus musculus OX=10090 GN=Bcap29 PE=1 SV=1	4.1125e+07	x24mo_3	soluble-liver.xlsx	24	3	Liver	Protein	Soluble
Bcap29	Q61334	B-cell receptor-associated protein 29 OS=Mus musculus OX=10090 GN=Bcap29 PE=1 SV=1	4.84488e+07	x24mo_4	soluble-liver.xlsx	24	4	Liver	Protein	Soluble
Bcap29	Q61334	B-cell receptor-associated protein 29 OS=Mus musculus OX=10090 GN=Bcap29 PE=1 SV=1	5.36789e+07	x30mo_1	soluble-liver.xlsx	30	1	Liver	Protein	Soluble
Bcap29	Q61334	B-cell receptor-associated protein 29 OS=Mus musculus OX=10090 GN=Bcap29 PE=1 SV=1	5.47085e+07	x30mo_2	soluble-liver.xlsx	30	2	Liver	Protein	Soluble
Bcap29	Q61334	B-cell receptor-associated protein 29 OS=Mus musculus OX=10090 GN=Bcap29 PE=1 SV=1	6.81307e+07	x30mo_3	soluble-liver.xlsx	30	3	Liver	Protein	Soluble
Bcap29	Q61334	B-cell receptor-associated protein 29 OS=Mus musculus OX=10090 GN=Bcap29 PE=1 SV=1	4.08906e+07	x30mo_4	soluble-liver.xlsx	30	4	Liver	Protein	Soluble
Bcap31	Q61335	B-cell receptor-associated protein 31 OS=Mus musculus OX=10090 GN=Bcap31 PE=1 SV=4	3.86221e+08	x6mo_1	soluble-liver.xlsx	6	1	Liver	Protein	Soluble
Bcap31	Q61335	B-cell receptor-associated protein 31 OS=Mus musculus OX=10090 GN=Bcap31 PE=1 SV=4	3.46878e+08	x6mo_2	soluble-liver.xlsx	6	2	Liver	Protein	Soluble
Bcap31	Q61335	B-cell receptor-associated protein 31 OS=Mus musculus OX=10090 GN=Bcap31 PE=1 SV=4	4.0608e+08	x6mo_3	soluble-liver.xlsx	6	3	Liver	Protein	Soluble
Bcap31	Q61335	B-cell receptor-associated protein 31 OS=Mus musculus OX=10090 GN=Bcap31 PE=1 SV=4	3.7335e+08	x6mo_4	soluble-liver.xlsx	6	4	Liver	Protein	Soluble
Bcap31	Q61335	B-cell receptor-associated protein 31 OS=Mus musculus OX=10090 GN=Bcap31 PE=1 SV=4	4.48801e+08	x15mo_1	soluble-liver.xlsx	15	1	Liver	Protein	Soluble
Bcap31	Q61335	B-cell receptor-associated protein 31 OS=Mus musculus OX=10090 GN=Bcap31 PE=1 SV=4	4.07614e+08	x15mo_2	soluble-liver.xlsx	15	2	Liver	Protein	Soluble
Bcap31	Q61335	B-cell receptor-associated protein 31 OS=Mus musculus OX=10090 GN=Bcap31 PE=1 SV=4	4.04358e+08	x15mo_3	soluble-liver.xlsx	15	3	Liver	Protein	Soluble
Bcap31	Q61335	B-cell receptor-associated protein 31 OS=Mus musculus OX=10090 GN=Bcap31 PE=1 SV=4	3.87352e+08	x15mo_4	soluble-liver.xlsx	15	4	Liver	Protein	Soluble
Bcap31	Q61335	B-cell receptor-associated protein 31 OS=Mus musculus OX=10090 GN=Bcap31 PE=1 SV=4	4.32451e+08	x24mo_1	soluble-liver.xlsx	24	1	Liver	Protein	Soluble
Bcap31	Q61335	B-cell receptor-associated protein 31 OS=Mus musculus OX=10090 GN=Bcap31 PE=1 SV=4	4.23193e+08	x24mo_2	soluble-liver.xlsx	24	2	Liver	Protein	Soluble
Bcap31	Q61335	B-cell receptor-associated protein 31 OS=Mus musculus OX=10090 GN=Bcap31 PE=1 SV=4	4.09562e+08	x24mo_3	soluble-liver.xlsx	24	3	Liver	Protein	Soluble
Bcap31	Q61335	B-cell receptor-associated protein 31 OS=Mus musculus OX=10090 GN=Bcap31 PE=1 SV=4	3.77885e+08	x24mo_4	soluble-liver.xlsx	24	4	Liver	Protein	Soluble
Bcap31	Q61335	B-cell receptor-associated protein 31 OS=Mus musculus OX=10090 GN=Bcap31 PE=1 SV=4	3.90669e+08	x30mo_1	soluble-liver.xlsx	30	1	Liver	Protein	Soluble
Bcap31	Q61335	B-cell receptor-associated protein 31 OS=Mus musculus OX=10090 GN=Bcap31 PE=1 SV=4	3.96661e+08	x30mo_2	soluble-liver.xlsx	30	2	Liver	Protein	Soluble
Bcap31	Q61335	B-cell receptor-associated protein 31 OS=Mus musculus OX=10090 GN=Bcap31 PE=1 SV=4	3.68182e+08	x30mo_3	soluble-liver.xlsx	30	3	Liver	Protein	Soluble
Bcap31	Q61335	B-cell receptor-associated protein 31 OS=Mus musculus OX=10090 GN=Bcap31 PE=1 SV=4	4.80401e+08	x30mo_4	soluble-liver.xlsx	30	4	Liver	Protein	Soluble
Bcar1	Q61140|Q61140-2	Breast cancer anti-estrogen resistance protein 1 OS=Mus musculus OX=10090 GN=Bcar1 PE=1 SV=2|Isoform Cas-A of Breast cancer anti-estrogen resistance protein 1 OS=Mus musculus OX=10090 GN=Bcar1	8.4931e+06	x6mo_1	soluble-liver.xlsx	6	1	Liver	Protein	Soluble
Bcar1	Q61140|Q61140-2	Breast cancer anti-estrogen resistance protein 1 OS=Mus musculus OX=10090 GN=Bcar1 PE=1 SV=2|Isoform Cas-A of Breast cancer anti-estrogen resistance protein 1 OS=Mus musculus OX=10090 GN=Bcar1	1.00927e+07	x6mo_2	soluble-liver.xlsx	6	2	Liver	Protein	Soluble
Bcar1	Q61140|Q61140-2	Breast cancer anti-estrogen resistance protein 1 OS=Mus musculus OX=10090 GN=Bcar1 PE=1 SV=2|Isoform Cas-A of Breast cancer anti-estrogen resistance protein 1 OS=Mus musculus OX=10090 GN=Bcar1	9.74222e+06	x6mo_3	soluble-liver.xlsx	6	3	Liver	Protein	Soluble
Bcar1	Q61140|Q61140-2	Breast cancer anti-estrogen resistance protein 1 OS=Mus musculus OX=10090 GN=Bcar1 PE=1 SV=2|Isoform Cas-A of Breast cancer anti-estrogen resistance protein 1 OS=Mus musculus OX=10090 GN=Bcar1	9.84843e+06	x6mo_4	soluble-liver.xlsx	6	4	Liver	Protein	Soluble
Bcar1	Q61140|Q61140-2	Breast cancer anti-estrogen resistance protein 1 OS=Mus musculus OX=10090 GN=Bcar1 PE=1 SV=2|Isoform Cas-A of Breast cancer anti-estrogen resistance protein 1 OS=Mus musculus OX=10090 GN=Bcar1	7.92506e+06	x15mo_1	soluble-liver.xlsx	15	1	Liver	Protein	Soluble
Bcar1	Q61140|Q61140-2	Breast cancer anti-estrogen resistance protein 1 OS=Mus musculus OX=10090 GN=Bcar1 PE=1 SV=2|Isoform Cas-A of Breast cancer anti-estrogen resistance protein 1 OS=Mus musculus OX=10090 GN=Bcar1	8.76815e+06	x15mo_2	soluble-liver.xlsx	15	2	Liver	Protein	Soluble
Bcar1	Q61140|Q61140-2	Breast cancer anti-estrogen resistance protein 1 OS=Mus musculus OX=10090 GN=Bcar1 PE=1 SV=2|Isoform Cas-A of Breast cancer anti-estrogen resistance protein 1 OS=Mus musculus OX=10090 GN=Bcar1	8.60325e+06	x15mo_3	soluble-liver.xlsx	15	3	Liver	Protein	Soluble
Bcar1	Q61140|Q61140-2	Breast cancer anti-estrogen resistance protein 1 OS=Mus musculus OX=10090 GN=Bcar1 PE=1 SV=2|Isoform Cas-A of Breast cancer anti-estrogen resistance protein 1 OS=Mus musculus OX=10090 GN=Bcar1	8.41069e+06	x15mo_4	soluble-liver.xlsx	15	4	Liver	Protein	Soluble
Bcar1	Q61140|Q61140-2	Breast cancer anti-estrogen resistance protein 1 OS=Mus musculus OX=10090 GN=Bcar1 PE=1 SV=2|Isoform Cas-A of Breast cancer anti-estrogen resistance protein 1 OS=Mus musculus OX=10090 GN=Bcar1	7.44044e+06	x24mo_1	soluble-liver.xlsx	24	1	Liver	Protein	Soluble
Bcar1	Q61140|Q61140-2	Breast cancer anti-estrogen resistance protein 1 OS=Mus musculus OX=10090 GN=Bcar1 PE=1 SV=2|Isoform Cas-A of Breast cancer anti-estrogen resistance protein 1 OS=Mus musculus OX=10090 GN=Bcar1	8.13156e+06	x24mo_2	soluble-liver.xlsx	24	2	Liver	Protein	Soluble
Bcar1	Q61140|Q61140-2	Breast cancer anti-estrogen resistance protein 1 OS=Mus musculus OX=10090 GN=Bcar1 PE=1 SV=2|Isoform Cas-A of Breast cancer anti-estrogen resistance protein 1 OS=Mus musculus OX=10090 GN=Bcar1	8.51363e+06	x24mo_3	soluble-liver.xlsx	24	3	Liver	Protein	Soluble
Bcar1	Q61140|Q61140-2	Breast cancer anti-estrogen resistance protein 1 OS=Mus musculus OX=10090 GN=Bcar1 PE=1 SV=2|Isoform Cas-A of Breast cancer anti-estrogen resistance protein 1 OS=Mus musculus OX=10090 GN=Bcar1	9.13398e+06	x24mo_4	soluble-liver.xlsx	24	4	Liver	Protein	Soluble
Bcar1	Q61140|Q61140-2	Breast cancer anti-estrogen resistance protein 1 OS=Mus musculus OX=10090 GN=Bcar1 PE=1 SV=2|Isoform Cas-A of Breast cancer anti-estrogen resistance protein 1 OS=Mus musculus OX=10090 GN=Bcar1	8.35759e+06	x30mo_1	soluble-liver.xlsx	30	1	Liver	Protein	Soluble
Bcar1	Q61140|Q61140-2	Breast cancer anti-estrogen resistance protein 1 OS=Mus musculus OX=10090 GN=Bcar1 PE=1 SV=2|Isoform Cas-A of Breast cancer anti-estrogen resistance protein 1 OS=Mus musculus OX=10090 GN=Bcar1	7.81101e+06	x30mo_2	soluble-liver.xlsx	30	2	Liver	Protein	Soluble
Bcar1	Q61140|Q61140-2	Breast cancer anti-estrogen resistance protein 1 OS=Mus musculus OX=10090 GN=Bcar1 PE=1 SV=2|Isoform Cas-A of Breast cancer anti-estrogen resistance protein 1 OS=Mus musculus OX=10090 GN=Bcar1	7.4944e+06	x30mo_3	soluble-liver.xlsx	30	3	Liver	Protein	Soluble
Bcar1	Q61140|Q61140-2	Breast cancer anti-estrogen resistance protein 1 OS=Mus musculus OX=10090 GN=Bcar1 PE=1 SV=2|Isoform Cas-A of Breast cancer anti-estrogen resistance protein 1 OS=Mus musculus OX=10090 GN=Bcar1	8.21447e+06	x30mo_4	soluble-liver.xlsx	30	4	Liver	Protein	Soluble
Bcar3	A0A0G2JGV2|Q9QZK2|Q9QZK2-2	Breast cancer anti-estrogen resistance protein 3 homolog (Fragment) OS=Mus musculus OX=10090 GN=Bcar3 PE=1 SV=4|Breast cancer anti-estrogen resistance protein 3 homolog OS=Mus musculus OX=10090 GN=Bcar3 PE=1 SV=1|Isoform 2 of Breast cancer anti-estrogen resistance protein 3 homolog OS=Mus musculus OX=10090 GN=Bcar3	1.10355e+07	x6mo_1	soluble-liver.xlsx	6	1	Liver	Protein	Soluble
Bcar3	A0A0G2JGV2|Q9QZK2|Q9QZK2-2	Breast cancer anti-estrogen resistance protein 3 homolog (Fragment) OS=Mus musculus OX=10090 GN=Bcar3 PE=1 SV=4|Breast cancer anti-estrogen resistance protein 3 homolog OS=Mus musculus OX=10090 GN=Bcar3 PE=1 SV=1|Isoform 2 of Breast cancer anti-estrogen resistance protein 3 homolog OS=Mus musculus OX=10090 GN=Bcar3	1.14825e+07	x6mo_2	soluble-liver.xlsx	6	2	Liver	Protein	Soluble
Bcar3	A0A0G2JGV2|Q9QZK2|Q9QZK2-2	Breast cancer anti-estrogen resistance protein 3 homolog (Fragment) OS=Mus musculus OX=10090 GN=Bcar3 PE=1 SV=4|Breast cancer anti-estrogen resistance protein 3 homolog OS=Mus musculus OX=10090 GN=Bcar3 PE=1 SV=1|Isoform 2 of Breast cancer anti-estrogen resistance protein 3 homolog OS=Mus musculus OX=10090 GN=Bcar3	1.17206e+07	x6mo_3	soluble-liver.xlsx	6	3	Liver	Protein	Soluble
Bcar3	A0A0G2JGV2|Q9QZK2|Q9QZK2-2	Breast cancer anti-estrogen resistance protein 3 homolog (Fragment) OS=Mus musculus OX=10090 GN=Bcar3 PE=1 SV=4|Breast cancer anti-estrogen resistance protein 3 homolog OS=Mus musculus OX=10090 GN=Bcar3 PE=1 SV=1|Isoform 2 of Breast cancer anti-estrogen resistance protein 3 homolog OS=Mus musculus OX=10090 GN=Bcar3	1.12321e+07	x6mo_4	soluble-liver.xlsx	6	4	Liver	Protein	Soluble
Bcar3	A0A0G2JGV2|Q9QZK2|Q9QZK2-2	Breast cancer anti-estrogen resistance protein 3 homolog (Fragment) OS=Mus musculus OX=10090 GN=Bcar3 PE=1 SV=4|Breast cancer anti-estrogen resistance protein 3 homolog OS=Mus musculus OX=10090 GN=Bcar3 PE=1 SV=1|Isoform 2 of Breast cancer anti-estrogen resistance protein 3 homolog OS=Mus musculus OX=10090 GN=Bcar3	1.01232e+07	x15mo_1	soluble-liver.xlsx	15	1	Liver	Protein	Soluble
Bcar3	A0A0G2JGV2|Q9QZK2|Q9QZK2-2	Breast cancer anti-estrogen resistance protein 3 homolog (Fragment) OS=Mus musculus OX=10090 GN=Bcar3 PE=1 SV=4|Breast cancer anti-estrogen resistance protein 3 homolog OS=Mus musculus OX=10090 GN=Bcar3 PE=1 SV=1|Isoform 2 of Breast cancer anti-estrogen resistance protein 3 homolog OS=Mus musculus OX=10090 GN=Bcar3	1.04027e+07	x15mo_2	soluble-liver.xlsx	15	2	Liver	Protein	Soluble
Bcar3	A0A0G2JGV2|Q9QZK2|Q9QZK2-2	Breast cancer anti-estrogen resistance protein 3 homolog (Fragment) OS=Mus musculus OX=10090 GN=Bcar3 PE=1 SV=4|Breast cancer anti-estrogen resistance protein 3 homolog OS=Mus musculus OX=10090 GN=Bcar3 PE=1 SV=1|Isoform 2 of Breast cancer anti-estrogen resistance protein 3 homolog OS=Mus musculus OX=10090 GN=Bcar3	1.03214e+07	x15mo_3	soluble-liver.xlsx	15	3	Liver	Protein	Soluble
Bcar3	A0A0G2JGV2|Q9QZK2|Q9QZK2-2	Breast cancer anti-estrogen resistance protein 3 homolog (Fragment) OS=Mus musculus OX=10090 GN=Bcar3 PE=1 SV=4|Breast cancer anti-estrogen resistance protein 3 homolog OS=Mus musculus OX=10090 GN=Bcar3 PE=1 SV=1|Isoform 2 of Breast cancer anti-estrogen resistance protein 3 homolog OS=Mus musculus OX=10090 GN=Bcar3	9.91413e+06	x15mo_4	soluble-liver.xlsx	15	4	Liver	Protein	Soluble
Bcar3	A0A0G2JGV2|Q9QZK2|Q9QZK2-2	Breast cancer anti-estrogen resistance protein 3 homolog (Fragment) OS=Mus musculus OX=10090 GN=Bcar3 PE=1 SV=4|Breast cancer anti-estrogen resistance protein 3 homolog OS=Mus musculus OX=10090 GN=Bcar3 PE=1 SV=1|Isoform 2 of Breast cancer anti-estrogen resistance protein 3 homolog OS=Mus musculus OX=10090 GN=Bcar3	1.03703e+07	x24mo_1	soluble-liver.xlsx	24	1	Liver	Protein	Soluble
Bcar3	A0A0G2JGV2|Q9QZK2|Q9QZK2-2	Breast cancer anti-estrogen resistance protein 3 homolog (Fragment) OS=Mus musculus OX=10090 GN=Bcar3 PE=1 SV=4|Breast cancer anti-estrogen resistance protein 3 homolog OS=Mus musculus OX=10090 GN=Bcar3 PE=1 SV=1|Isoform 2 of Breast cancer anti-estrogen resistance protein 3 homolog OS=Mus musculus OX=10090 GN=Bcar3	1.07122e+07	x24mo_2	soluble-liver.xlsx	24	2	Liver	Protein	Soluble
Bcar3	A0A0G2JGV2|Q9QZK2|Q9QZK2-2	Breast cancer anti-estrogen resistance protein 3 homolog (Fragment) OS=Mus musculus OX=10090 GN=Bcar3 PE=1 SV=4|Breast cancer anti-estrogen resistance protein 3 homolog OS=Mus musculus OX=10090 GN=Bcar3 PE=1 SV=1|Isoform 2 of Breast cancer anti-estrogen resistance protein 3 homolog OS=Mus musculus OX=10090 GN=Bcar3	1.05884e+07	x24mo_3	soluble-liver.xlsx	24	3	Liver	Protein	Soluble
Bcar3	A0A0G2JGV2|Q9QZK2|Q9QZK2-2	Breast cancer anti-estrogen resistance protein 3 homolog (Fragment) OS=Mus musculus OX=10090 GN=Bcar3 PE=1 SV=4|Breast cancer anti-estrogen resistance protein 3 homolog OS=Mus musculus OX=10090 GN=Bcar3 PE=1 SV=1|Isoform 2 of Breast cancer anti-estrogen resistance protein 3 homolog OS=Mus musculus OX=10090 GN=Bcar3	1.14143e+07	x24mo_4	soluble-liver.xlsx	24	4	Liver	Protein	Soluble
Bcar3	A0A0G2JGV2|Q9QZK2|Q9QZK2-2	Breast cancer anti-estrogen resistance protein 3 homolog (Fragment) OS=Mus musculus OX=10090 GN=Bcar3 PE=1 SV=4|Breast cancer anti-estrogen resistance protein 3 homolog OS=Mus musculus OX=10090 GN=Bcar3 PE=1 SV=1|Isoform 2 of Breast cancer anti-estrogen resistance protein 3 homolog OS=Mus musculus OX=10090 GN=Bcar3	9.42114e+06	x30mo_1	soluble-liver.xlsx	30	1	Liver	Protein	Soluble
Bcar3	A0A0G2JGV2|Q9QZK2|Q9QZK2-2	Breast cancer anti-estrogen resistance protein 3 homolog (Fragment) OS=Mus musculus OX=10090 GN=Bcar3 PE=1 SV=4|Breast cancer anti-estrogen resistance protein 3 homolog OS=Mus musculus OX=10090 GN=Bcar3 PE=1 SV=1|Isoform 2 of Breast cancer anti-estrogen resistance protein 3 homolog OS=Mus musculus OX=10090 GN=Bcar3	1.01267e+07	x30mo_2	soluble-liver.xlsx	30	2	Liver	Protein	Soluble
Bcar3	A0A0G2JGV2|Q9QZK2|Q9QZK2-2	Breast cancer anti-estrogen resistance protein 3 homolog (Fragment) OS=Mus musculus OX=10090 GN=Bcar3 PE=1 SV=4|Breast cancer anti-estrogen resistance protein 3 homolog OS=Mus musculus OX=10090 GN=Bcar3 PE=1 SV=1|Isoform 2 of Breast cancer anti-estrogen resistance protein 3 homolog OS=Mus musculus OX=10090 GN=Bcar3	9.48381e+06	x30mo_3	soluble-liver.xlsx	30	3	Liver	Protein	Soluble
Bcar3	A0A0G2JGV2|Q9QZK2|Q9QZK2-2	Breast cancer anti-estrogen resistance protein 3 homolog (Fragment) OS=Mus musculus OX=10090 GN=Bcar3 PE=1 SV=4|Breast cancer anti-estrogen resistance protein 3 homolog OS=Mus musculus OX=10090 GN=Bcar3 PE=1 SV=1|Isoform 2 of Breast cancer anti-estrogen resistance protein 3 homolog OS=Mus musculus OX=10090 GN=Bcar3	1.07535e+07	x30mo_4	soluble-liver.xlsx	30	4	Liver	Protein	Soluble
Bcas2	Q9D287	Pre-mRNA-splicing factor SPF27 OS=Mus musculus OX=10090 GN=Bcas2 PE=1 SV=1	1.71931e+07	x6mo_1	soluble-liver.xlsx	6	1	Liver	Protein	Soluble
Bcas2	Q9D287	Pre-mRNA-splicing factor SPF27 OS=Mus musculus OX=10090 GN=Bcas2 PE=1 SV=1	1.64273e+07	x6mo_2	soluble-liver.xlsx	6	2	Liver	Protein	Soluble
Bcas2	Q9D287	Pre-mRNA-splicing factor SPF27 OS=Mus musculus OX=10090 GN=Bcas2 PE=1 SV=1	1.63187e+07	x6mo_3	soluble-liver.xlsx	6	3	Liver	Protein	Soluble
Bcas2	Q9D287	Pre-mRNA-splicing factor SPF27 OS=Mus musculus OX=10090 GN=Bcas2 PE=1 SV=1	1.58805e+07	x6mo_4	soluble-liver.xlsx	6	4	Liver	Protein	Soluble
Bcas2	Q9D287	Pre-mRNA-splicing factor SPF27 OS=Mus musculus OX=10090 GN=Bcas2 PE=1 SV=1	1.71923e+07	x15mo_1	soluble-liver.xlsx	15	1	Liver	Protein	Soluble
Bcas2	Q9D287	Pre-mRNA-splicing factor SPF27 OS=Mus musculus OX=10090 GN=Bcas2 PE=1 SV=1	1.7005e+07	x15mo_2	soluble-liver.xlsx	15	2	Liver	Protein	Soluble
Bcas2	Q9D287	Pre-mRNA-splicing factor SPF27 OS=Mus musculus OX=10090 GN=Bcas2 PE=1 SV=1	1.63484e+07	x15mo_3	soluble-liver.xlsx	15	3	Liver	Protein	Soluble
Bcas2	Q9D287	Pre-mRNA-splicing factor SPF27 OS=Mus musculus OX=10090 GN=Bcas2 PE=1 SV=1	1.75835e+07	x15mo_4	soluble-liver.xlsx	15	4	Liver	Protein	Soluble
Bcas2	Q9D287	Pre-mRNA-splicing factor SPF27 OS=Mus musculus OX=10090 GN=Bcas2 PE=1 SV=1	1.65588e+07	x24mo_1	soluble-liver.xlsx	24	1	Liver	Protein	Soluble
Bcas2	Q9D287	Pre-mRNA-splicing factor SPF27 OS=Mus musculus OX=10090 GN=Bcas2 PE=1 SV=1	1.69567e+07	x24mo_2	soluble-liver.xlsx	24	2	Liver	Protein	Soluble
Bcas2	Q9D287	Pre-mRNA-splicing factor SPF27 OS=Mus musculus OX=10090 GN=Bcas2 PE=1 SV=1	1.60714e+07	x24mo_3	soluble-liver.xlsx	24	3	Liver	Protein	Soluble
Bcas2	Q9D287	Pre-mRNA-splicing factor SPF27 OS=Mus musculus OX=10090 GN=Bcas2 PE=1 SV=1	1.82691e+07	x24mo_4	soluble-liver.xlsx	24	4	Liver	Protein	Soluble
Bcas2	Q9D287	Pre-mRNA-splicing factor SPF27 OS=Mus musculus OX=10090 GN=Bcas2 PE=1 SV=1	1.85261e+07	x30mo_1	soluble-liver.xlsx	30	1	Liver	Protein	Soluble
Bcas2	Q9D287	Pre-mRNA-splicing factor SPF27 OS=Mus musculus OX=10090 GN=Bcas2 PE=1 SV=1	1.75291e+07	x30mo_2	soluble-liver.xlsx	30	2	Liver	Protein	Soluble
Bcas2	Q9D287	Pre-mRNA-splicing factor SPF27 OS=Mus musculus OX=10090 GN=Bcas2 PE=1 SV=1	1.73474e+07	x30mo_3	soluble-liver.xlsx	30	3	Liver	Protein	Soluble
Bcas2	Q9D287	Pre-mRNA-splicing factor SPF27 OS=Mus musculus OX=10090 GN=Bcas2 PE=1 SV=1	1.74092e+07	x30mo_4	soluble-liver.xlsx	30	4	Liver	Protein	Soluble
Bcas3	B1AR74|Q0VF62|Q8CCN5	BCAS3 microtubule-associated cell migration factor OS=Mus musculus OX=10090 GN=Bcas3 PE=1 SV=1|BCAS3 microtubule associated cell migration factor OS=Mus musculus OX=10090 GN=Bcas3 PE=1 SV=2	3.69496e+07	x6mo_1	soluble-liver.xlsx	6	1	Liver	Protein	Soluble
Bcas3	B1AR74|Q0VF62|Q8CCN5	BCAS3 microtubule-associated cell migration factor OS=Mus musculus OX=10090 GN=Bcas3 PE=1 SV=1|BCAS3 microtubule associated cell migration factor OS=Mus musculus OX=10090 GN=Bcas3 PE=1 SV=2	4.03253e+07	x6mo_2	soluble-liver.xlsx	6	2	Liver	Protein	Soluble
Bcas3	B1AR74|Q0VF62|Q8CCN5	BCAS3 microtubule-associated cell migration factor OS=Mus musculus OX=10090 GN=Bcas3 PE=1 SV=1|BCAS3 microtubule associated cell migration factor OS=Mus musculus OX=10090 GN=Bcas3 PE=1 SV=2	3.44483e+07	x6mo_3	soluble-liver.xlsx	6	3	Liver	Protein	Soluble
Bcas3	B1AR74|Q0VF62|Q8CCN5	BCAS3 microtubule-associated cell migration factor OS=Mus musculus OX=10090 GN=Bcas3 PE=1 SV=1|BCAS3 microtubule associated cell migration factor OS=Mus musculus OX=10090 GN=Bcas3 PE=1 SV=2	3.75861e+07	x6mo_4	soluble-liver.xlsx	6	4	Liver	Protein	Soluble
Bcas3	B1AR74|Q0VF62|Q8CCN5	BCAS3 microtubule-associated cell migration factor OS=Mus musculus OX=10090 GN=Bcas3 PE=1 SV=1|BCAS3 microtubule associated cell migration factor OS=Mus musculus OX=10090 GN=Bcas3 PE=1 SV=2	3.14041e+07	x15mo_1	soluble-liver.xlsx	15	1	Liver	Protein	Soluble
Bcas3	B1AR74|Q0VF62|Q8CCN5	BCAS3 microtubule-associated cell migration factor OS=Mus musculus OX=10090 GN=Bcas3 PE=1 SV=1|BCAS3 microtubule associated cell migration factor OS=Mus musculus OX=10090 GN=Bcas3 PE=1 SV=2	3.27412e+07	x15mo_2	soluble-liver.xlsx	15	2	Liver	Protein	Soluble
Bcas3	B1AR74|Q0VF62|Q8CCN5	BCAS3 microtubule-associated cell migration factor OS=Mus musculus OX=10090 GN=Bcas3 PE=1 SV=1|BCAS3 microtubule associated cell migration factor OS=Mus musculus OX=10090 GN=Bcas3 PE=1 SV=2	3.14014e+07	x15mo_3	soluble-liver.xlsx	15	3	Liver	Protein	Soluble
Bcas3	B1AR74|Q0VF62|Q8CCN5	BCAS3 microtubule-associated cell migration factor OS=Mus musculus OX=10090 GN=Bcas3 PE=1 SV=1|BCAS3 microtubule associated cell migration factor OS=Mus musculus OX=10090 GN=Bcas3 PE=1 SV=2	3.35516e+07	x15mo_4	soluble-liver.xlsx	15	4	Liver	Protein	Soluble
Bcas3	B1AR74|Q0VF62|Q8CCN5	BCAS3 microtubule-associated cell migration factor OS=Mus musculus OX=10090 GN=Bcas3 PE=1 SV=1|BCAS3 microtubule associated cell migration factor OS=Mus musculus OX=10090 GN=Bcas3 PE=1 SV=2	3.28667e+07	x24mo_1	soluble-liver.xlsx	24	1	Liver	Protein	Soluble
Bcas3	B1AR74|Q0VF62|Q8CCN5	BCAS3 microtubule-associated cell migration factor OS=Mus musculus OX=10090 GN=Bcas3 PE=1 SV=1|BCAS3 microtubule associated cell migration factor OS=Mus musculus OX=10090 GN=Bcas3 PE=1 SV=2	3.13743e+07	x24mo_2	soluble-liver.xlsx	24	2	Liver	Protein	Soluble
Bcas3	B1AR74|Q0VF62|Q8CCN5	BCAS3 microtubule-associated cell migration factor OS=Mus musculus OX=10090 GN=Bcas3 PE=1 SV=1|BCAS3 microtubule associated cell migration factor OS=Mus musculus OX=10090 GN=Bcas3 PE=1 SV=2	2.9424e+07	x24mo_3	soluble-liver.xlsx	24	3	Liver	Protein	Soluble
Bcas3	B1AR74|Q0VF62|Q8CCN5	BCAS3 microtubule-associated cell migration factor OS=Mus musculus OX=10090 GN=Bcas3 PE=1 SV=1|BCAS3 microtubule associated cell migration factor OS=Mus musculus OX=10090 GN=Bcas3 PE=1 SV=2	3.16435e+07	x24mo_4	soluble-liver.xlsx	24	4	Liver	Protein	Soluble
Bcas3	B1AR74|Q0VF62|Q8CCN5	BCAS3 microtubule-associated cell migration factor OS=Mus musculus OX=10090 GN=Bcas3 PE=1 SV=1|BCAS3 microtubule associated cell migration factor OS=Mus musculus OX=10090 GN=Bcas3 PE=1 SV=2	3.2654e+07	x30mo_1	soluble-liver.xlsx	30	1	Liver	Protein	Soluble
Bcas3	B1AR74|Q0VF62|Q8CCN5	BCAS3 microtubule-associated cell migration factor OS=Mus musculus OX=10090 GN=Bcas3 PE=1 SV=1|BCAS3 microtubule associated cell migration factor OS=Mus musculus OX=10090 GN=Bcas3 PE=1 SV=2	3.17226e+07	x30mo_2	soluble-liver.xlsx	30	2	Liver	Protein	Soluble
Bcas3	B1AR74|Q0VF62|Q8CCN5	BCAS3 microtubule-associated cell migration factor OS=Mus musculus OX=10090 GN=Bcas3 PE=1 SV=1|BCAS3 microtubule associated cell migration factor OS=Mus musculus OX=10090 GN=Bcas3 PE=1 SV=2	2.98237e+07	x30mo_3	soluble-liver.xlsx	30	3	Liver	Protein	Soluble
Bcas3	B1AR74|Q0VF62|Q8CCN5	BCAS3 microtubule-associated cell migration factor OS=Mus musculus OX=10090 GN=Bcas3 PE=1 SV=1|BCAS3 microtubule associated cell migration factor OS=Mus musculus OX=10090 GN=Bcas3 PE=1 SV=2	2.73515e+07	x30mo_4	soluble-liver.xlsx	30	4	Liver	Protein	Soluble
Bccip	Q9CWI3	BRCA2 and CDKN1A-interacting protein OS=Mus musculus OX=10090 GN=Bccip PE=1 SV=1	2.14413e+07	x6mo_1	soluble-liver.xlsx	6	1	Liver	Protein	Soluble
Bccip	Q9CWI3	BRCA2 and CDKN1A-interacting protein OS=Mus musculus OX=10090 GN=Bccip PE=1 SV=1	1.89911e+07	x6mo_2	soluble-liver.xlsx	6	2	Liver	Protein	Soluble
Bccip	Q9CWI3	BRCA2 and CDKN1A-interacting protein OS=Mus musculus OX=10090 GN=Bccip PE=1 SV=1	2.20707e+07	x6mo_3	soluble-liver.xlsx	6	3	Liver	Protein	Soluble
Bccip	Q9CWI3	BRCA2 and CDKN1A-interacting protein OS=Mus musculus OX=10090 GN=Bccip PE=1 SV=1	2.13971e+07	x6mo_4	soluble-liver.xlsx	6	4	Liver	Protein	Soluble
Bccip	Q9CWI3	BRCA2 and CDKN1A-interacting protein OS=Mus musculus OX=10090 GN=Bccip PE=1 SV=1	2.21166e+07	x15mo_1	soluble-liver.xlsx	15	1	Liver	Protein	Soluble
Bccip	Q9CWI3	BRCA2 and CDKN1A-interacting protein OS=Mus musculus OX=10090 GN=Bccip PE=1 SV=1	2.25457e+07	x15mo_2	soluble-liver.xlsx	15	2	Liver	Protein	Soluble
Bccip	Q9CWI3	BRCA2 and CDKN1A-interacting protein OS=Mus musculus OX=10090 GN=Bccip PE=1 SV=1	2.35532e+07	x15mo_3	soluble-liver.xlsx	15	3	Liver	Protein	Soluble
Bccip	Q9CWI3	BRCA2 and CDKN1A-interacting protein OS=Mus musculus OX=10090 GN=Bccip PE=1 SV=1	2.38583e+07	x15mo_4	soluble-liver.xlsx	15	4	Liver	Protein	Soluble
Bccip	Q9CWI3	BRCA2 and CDKN1A-interacting protein OS=Mus musculus OX=10090 GN=Bccip PE=1 SV=1	2.40648e+07	x24mo_1	soluble-liver.xlsx	24	1	Liver	Protein	Soluble
Bccip	Q9CWI3	BRCA2 and CDKN1A-interacting protein OS=Mus musculus OX=10090 GN=Bccip PE=1 SV=1	2.4003e+07	x24mo_2	soluble-liver.xlsx	24	2	Liver	Protein	Soluble
Bccip	Q9CWI3	BRCA2 and CDKN1A-interacting protein OS=Mus musculus OX=10090 GN=Bccip PE=1 SV=1	2.42579e+07	x24mo_3	soluble-liver.xlsx	24	3	Liver	Protein	Soluble
Bccip	Q9CWI3	BRCA2 and CDKN1A-interacting protein OS=Mus musculus OX=10090 GN=Bccip PE=1 SV=1	2.41148e+07	x24mo_4	soluble-liver.xlsx	24	4	Liver	Protein	Soluble
Bccip	Q9CWI3	BRCA2 and CDKN1A-interacting protein OS=Mus musculus OX=10090 GN=Bccip PE=1 SV=1	2.38602e+07	x30mo_1	soluble-liver.xlsx	30	1	Liver	Protein	Soluble
Bccip	Q9CWI3	BRCA2 and CDKN1A-interacting protein OS=Mus musculus OX=10090 GN=Bccip PE=1 SV=1	2.33114e+07	x30mo_2	soluble-liver.xlsx	30	2	Liver	Protein	Soluble
Bccip	Q9CWI3	BRCA2 and CDKN1A-interacting protein OS=Mus musculus OX=10090 GN=Bccip PE=1 SV=1	2.49396e+07	x30mo_3	soluble-liver.xlsx	30	3	Liver	Protein	Soluble
Bccip	Q9CWI3	BRCA2 and CDKN1A-interacting protein OS=Mus musculus OX=10090 GN=Bccip PE=1 SV=1	2.49875e+07	x30mo_4	soluble-liver.xlsx	30	4	Liver	Protein	Soluble
Bche	Q03311	Cholinesterase OS=Mus musculus OX=10090 GN=Bche PE=1 SV=2	3.88653e+07	x6mo_1	soluble-liver.xlsx	6	1	Liver	Protein	Soluble
Bche	Q03311	Cholinesterase OS=Mus musculus OX=10090 GN=Bche PE=1 SV=2	3.35794e+07	x6mo_2	soluble-liver.xlsx	6	2	Liver	Protein	Soluble
Bche	Q03311	Cholinesterase OS=Mus musculus OX=10090 GN=Bche PE=1 SV=2	4.25462e+07	x6mo_3	soluble-liver.xlsx	6	3	Liver	Protein	Soluble
Bche	Q03311	Cholinesterase OS=Mus musculus OX=10090 GN=Bche PE=1 SV=2	3.63983e+07	x6mo_4	soluble-liver.xlsx	6	4	Liver	Protein	Soluble
Bche	Q03311	Cholinesterase OS=Mus musculus OX=10090 GN=Bche PE=1 SV=2	3.82749e+07	x15mo_1	soluble-liver.xlsx	15	1	Liver	Protein	Soluble
Bche	Q03311	Cholinesterase OS=Mus musculus OX=10090 GN=Bche PE=1 SV=2	3.83063e+07	x15mo_2	soluble-liver.xlsx	15	2	Liver	Protein	Soluble
Bche	Q03311	Cholinesterase OS=Mus musculus OX=10090 GN=Bche PE=1 SV=2	3.73063e+07	x15mo_3	soluble-liver.xlsx	15	3	Liver	Protein	Soluble
Bche	Q03311	Cholinesterase OS=Mus musculus OX=10090 GN=Bche PE=1 SV=2	4.62269e+07	x15mo_4	soluble-liver.xlsx	15	4	Liver	Protein	Soluble
Bche	Q03311	Cholinesterase OS=Mus musculus OX=10090 GN=Bche PE=1 SV=2	5.17695e+07	x24mo_1	soluble-liver.xlsx	24	1	Liver	Protein	Soluble
Bche	Q03311	Cholinesterase OS=Mus musculus OX=10090 GN=Bche PE=1 SV=2	4.44778e+07	x24mo_2	soluble-liver.xlsx	24	2	Liver	Protein	Soluble
Bche	Q03311	Cholinesterase OS=Mus musculus OX=10090 GN=Bche PE=1 SV=2	4.94064e+07	x24mo_3	soluble-liver.xlsx	24	3	Liver	Protein	Soluble
Bche	Q03311	Cholinesterase OS=Mus musculus OX=10090 GN=Bche PE=1 SV=2	4.3032e+07	x24mo_4	soluble-liver.xlsx	24	4	Liver	Protein	Soluble
Bche	Q03311	Cholinesterase OS=Mus musculus OX=10090 GN=Bche PE=1 SV=2	5.09983e+07	x30mo_1	soluble-liver.xlsx	30	1	Liver	Protein	Soluble
Bche	Q03311	Cholinesterase OS=Mus musculus OX=10090 GN=Bche PE=1 SV=2	4.75474e+07	x30mo_2	soluble-liver.xlsx	30	2	Liver	Protein	Soluble
Bche	Q03311	Cholinesterase OS=Mus musculus OX=10090 GN=Bche PE=1 SV=2	5.07537e+07	x30mo_3	soluble-liver.xlsx	30	3	Liver	Protein	Soluble
Bche	Q03311	Cholinesterase OS=Mus musculus OX=10090 GN=Bche PE=1 SV=2	6.3664e+07	x30mo_4	soluble-liver.xlsx	30	4	Liver	Protein	Soluble
Bckdha	Q3U3J1	2-oxoisovalerate dehydrogenase subunit alpha OS=Mus musculus OX=10090 GN=Bckdha PE=1 SV=1	1.92956e+08	x6mo_1	soluble-liver.xlsx	6	1	Liver	Protein	Soluble
Bckdha	Q3U3J1	2-oxoisovalerate dehydrogenase subunit alpha OS=Mus musculus OX=10090 GN=Bckdha PE=1 SV=1	1.60464e+08	x6mo_2	soluble-liver.xlsx	6	2	Liver	Protein	Soluble
Bckdha	Q3U3J1	2-oxoisovalerate dehydrogenase subunit alpha OS=Mus musculus OX=10090 GN=Bckdha PE=1 SV=1	1.92272e+08	x6mo_3	soluble-liver.xlsx	6	3	Liver	Protein	Soluble
Bckdha	Q3U3J1	2-oxoisovalerate dehydrogenase subunit alpha OS=Mus musculus OX=10090 GN=Bckdha PE=1 SV=1	1.79509e+08	x6mo_4	soluble-liver.xlsx	6	4	Liver	Protein	Soluble
Bckdha	Q3U3J1	2-oxoisovalerate dehydrogenase subunit alpha OS=Mus musculus OX=10090 GN=Bckdha PE=1 SV=1	1.88722e+08	x15mo_1	soluble-liver.xlsx	15	1	Liver	Protein	Soluble
Bckdha	Q3U3J1	2-oxoisovalerate dehydrogenase subunit alpha OS=Mus musculus OX=10090 GN=Bckdha PE=1 SV=1	1.8209e+08	x15mo_2	soluble-liver.xlsx	15	2	Liver	Protein	Soluble
Bckdha	Q3U3J1	2-oxoisovalerate dehydrogenase subunit alpha OS=Mus musculus OX=10090 GN=Bckdha PE=1 SV=1	1.87685e+08	x15mo_3	soluble-liver.xlsx	15	3	Liver	Protein	Soluble
Bckdha	Q3U3J1	2-oxoisovalerate dehydrogenase subunit alpha OS=Mus musculus OX=10090 GN=Bckdha PE=1 SV=1	1.95843e+08	x15mo_4	soluble-liver.xlsx	15	4	Liver	Protein	Soluble
Bckdha	Q3U3J1	2-oxoisovalerate dehydrogenase subunit alpha OS=Mus musculus OX=10090 GN=Bckdha PE=1 SV=1	1.95536e+08	x24mo_1	soluble-liver.xlsx	24	1	Liver	Protein	Soluble
Bckdha	Q3U3J1	2-oxoisovalerate dehydrogenase subunit alpha OS=Mus musculus OX=10090 GN=Bckdha PE=1 SV=1	2.00793e+08	x24mo_2	soluble-liver.xlsx	24	2	Liver	Protein	Soluble
Bckdha	Q3U3J1	2-oxoisovalerate dehydrogenase subunit alpha OS=Mus musculus OX=10090 GN=Bckdha PE=1 SV=1	2.06466e+08	x24mo_3	soluble-liver.xlsx	24	3	Liver	Protein	Soluble
Bckdha	Q3U3J1	2-oxoisovalerate dehydrogenase subunit alpha OS=Mus musculus OX=10090 GN=Bckdha PE=1 SV=1	1.96271e+08	x24mo_4	soluble-liver.xlsx	24	4	Liver	Protein	Soluble
Bckdha	Q3U3J1	2-oxoisovalerate dehydrogenase subunit alpha OS=Mus musculus OX=10090 GN=Bckdha PE=1 SV=1	2.00731e+08	x30mo_1	soluble-liver.xlsx	30	1	Liver	Protein	Soluble
Bckdha	Q3U3J1	2-oxoisovalerate dehydrogenase subunit alpha OS=Mus musculus OX=10090 GN=Bckdha PE=1 SV=1	1.92364e+08	x30mo_2	soluble-liver.xlsx	30	2	Liver	Protein	Soluble
Bckdha	Q3U3J1	2-oxoisovalerate dehydrogenase subunit alpha OS=Mus musculus OX=10090 GN=Bckdha PE=1 SV=1	1.97363e+08	x30mo_3	soluble-liver.xlsx	30	3	Liver	Protein	Soluble
Bckdha	Q3U3J1	2-oxoisovalerate dehydrogenase subunit alpha OS=Mus musculus OX=10090 GN=Bckdha PE=1 SV=1	2.01617e+08	x30mo_4	soluble-liver.xlsx	30	4	Liver	Protein	Soluble
Bckdhb	Q6P3A8|Q6P3A8-2	2-oxoisovalerate dehydrogenase subunit beta, mitochondrial OS=Mus musculus OX=10090 GN=Bckdhb PE=1 SV=2|Isoform 2 of 2-oxoisovalerate dehydrogenase subunit beta, mitochondrial OS=Mus musculus OX=10090 GN=Bckdhb	1.06871e+08	x6mo_1	soluble-liver.xlsx	6	1	Liver	Protein	Soluble
Bckdhb	Q6P3A8|Q6P3A8-2	2-oxoisovalerate dehydrogenase subunit beta, mitochondrial OS=Mus musculus OX=10090 GN=Bckdhb PE=1 SV=2|Isoform 2 of 2-oxoisovalerate dehydrogenase subunit beta, mitochondrial OS=Mus musculus OX=10090 GN=Bckdhb	1.1722e+08	x6mo_2	soluble-liver.xlsx	6	2	Liver	Protein	Soluble
Bckdhb	Q6P3A8|Q6P3A8-2	2-oxoisovalerate dehydrogenase subunit beta, mitochondrial OS=Mus musculus OX=10090 GN=Bckdhb PE=1 SV=2|Isoform 2 of 2-oxoisovalerate dehydrogenase subunit beta, mitochondrial OS=Mus musculus OX=10090 GN=Bckdhb	1.01929e+08	x6mo_3	soluble-liver.xlsx	6	3	Liver	Protein	Soluble
Bckdhb	Q6P3A8|Q6P3A8-2	2-oxoisovalerate dehydrogenase subunit beta, mitochondrial OS=Mus musculus OX=10090 GN=Bckdhb PE=1 SV=2|Isoform 2 of 2-oxoisovalerate dehydrogenase subunit beta, mitochondrial OS=Mus musculus OX=10090 GN=Bckdhb	1.09027e+08	x6mo_4	soluble-liver.xlsx	6	4	Liver	Protein	Soluble
Bckdhb	Q6P3A8|Q6P3A8-2	2-oxoisovalerate dehydrogenase subunit beta, mitochondrial OS=Mus musculus OX=10090 GN=Bckdhb PE=1 SV=2|Isoform 2 of 2-oxoisovalerate dehydrogenase subunit beta, mitochondrial OS=Mus musculus OX=10090 GN=Bckdhb	1.03149e+08	x15mo_1	soluble-liver.xlsx	15	1	Liver	Protein	Soluble
Bckdhb	Q6P3A8|Q6P3A8-2	2-oxoisovalerate dehydrogenase subunit beta, mitochondrial OS=Mus musculus OX=10090 GN=Bckdhb PE=1 SV=2|Isoform 2 of 2-oxoisovalerate dehydrogenase subunit beta, mitochondrial OS=Mus musculus OX=10090 GN=Bckdhb	9.86898e+07	x15mo_2	soluble-liver.xlsx	15	2	Liver	Protein	Soluble
Bckdhb	Q6P3A8|Q6P3A8-2	2-oxoisovalerate dehydrogenase subunit beta, mitochondrial OS=Mus musculus OX=10090 GN=Bckdhb PE=1 SV=2|Isoform 2 of 2-oxoisovalerate dehydrogenase subunit beta, mitochondrial OS=Mus musculus OX=10090 GN=Bckdhb	9.87924e+07	x15mo_3	soluble-liver.xlsx	15	3	Liver	Protein	Soluble
Bckdhb	Q6P3A8|Q6P3A8-2	2-oxoisovalerate dehydrogenase subunit beta, mitochondrial OS=Mus musculus OX=10090 GN=Bckdhb PE=1 SV=2|Isoform 2 of 2-oxoisovalerate dehydrogenase subunit beta, mitochondrial OS=Mus musculus OX=10090 GN=Bckdhb	1.0337e+08	x15mo_4	soluble-liver.xlsx	15	4	Liver	Protein	Soluble
Bckdhb	Q6P3A8|Q6P3A8-2	2-oxoisovalerate dehydrogenase subunit beta, mitochondrial OS=Mus musculus OX=10090 GN=Bckdhb PE=1 SV=2|Isoform 2 of 2-oxoisovalerate dehydrogenase subunit beta, mitochondrial OS=Mus musculus OX=10090 GN=Bckdhb	9.65511e+07	x24mo_1	soluble-liver.xlsx	24	1	Liver	Protein	Soluble
Bckdhb	Q6P3A8|Q6P3A8-2	2-oxoisovalerate dehydrogenase subunit beta, mitochondrial OS=Mus musculus OX=10090 GN=Bckdhb PE=1 SV=2|Isoform 2 of 2-oxoisovalerate dehydrogenase subunit beta, mitochondrial OS=Mus musculus OX=10090 GN=Bckdhb	1.06983e+08	x24mo_2	soluble-liver.xlsx	24	2	Liver	Protein	Soluble
Bckdhb	Q6P3A8|Q6P3A8-2	2-oxoisovalerate dehydrogenase subunit beta, mitochondrial OS=Mus musculus OX=10090 GN=Bckdhb PE=1 SV=2|Isoform 2 of 2-oxoisovalerate dehydrogenase subunit beta, mitochondrial OS=Mus musculus OX=10090 GN=Bckdhb	9.49035e+07	x24mo_3	soluble-liver.xlsx	24	3	Liver	Protein	Soluble
Bckdhb	Q6P3A8|Q6P3A8-2	2-oxoisovalerate dehydrogenase subunit beta, mitochondrial OS=Mus musculus OX=10090 GN=Bckdhb PE=1 SV=2|Isoform 2 of 2-oxoisovalerate dehydrogenase subunit beta, mitochondrial OS=Mus musculus OX=10090 GN=Bckdhb	1.0286e+08	x24mo_4	soluble-liver.xlsx	24	4	Liver	Protein	Soluble
Bckdhb	Q6P3A8|Q6P3A8-2	2-oxoisovalerate dehydrogenase subunit beta, mitochondrial OS=Mus musculus OX=10090 GN=Bckdhb PE=1 SV=2|Isoform 2 of 2-oxoisovalerate dehydrogenase subunit beta, mitochondrial OS=Mus musculus OX=10090 GN=Bckdhb	1.10205e+08	x30mo_1	soluble-liver.xlsx	30	1	Liver	Protein	Soluble
Bckdhb	Q6P3A8|Q6P3A8-2	2-oxoisovalerate dehydrogenase subunit beta, mitochondrial OS=Mus musculus OX=10090 GN=Bckdhb PE=1 SV=2|Isoform 2 of 2-oxoisovalerate dehydrogenase subunit beta, mitochondrial OS=Mus musculus OX=10090 GN=Bckdhb	1.05101e+08	x30mo_2	soluble-liver.xlsx	30	2	Liver	Protein	Soluble
Bckdhb	Q6P3A8|Q6P3A8-2	2-oxoisovalerate dehydrogenase subunit beta, mitochondrial OS=Mus musculus OX=10090 GN=Bckdhb PE=1 SV=2|Isoform 2 of 2-oxoisovalerate dehydrogenase subunit beta, mitochondrial OS=Mus musculus OX=10090 GN=Bckdhb	1.25342e+08	x30mo_3	soluble-liver.xlsx	30	3	Liver	Protein	Soluble
Bckdhb	Q6P3A8|Q6P3A8-2	2-oxoisovalerate dehydrogenase subunit beta, mitochondrial OS=Mus musculus OX=10090 GN=Bckdhb PE=1 SV=2|Isoform 2 of 2-oxoisovalerate dehydrogenase subunit beta, mitochondrial OS=Mus musculus OX=10090 GN=Bckdhb	1.02246e+08	x30mo_4	soluble-liver.xlsx	30	4	Liver	Protein	Soluble
Bcl2l1	A2AHX9|Q64373|Q64373-2|Q64373-3|Q64373-4|Q9QWX2	Bcl-2-like protein 1 (Fragment) OS=Mus musculus OX=10090 GN=Bcl2l1 PE=1 SV=1|Bcl-2-like protein 1 OS=Mus musculus OX=10090 GN=Bcl2l1 PE=1 SV=1|Isoform Bcl-X(beta) of Bcl-2-like protein 1 OS=Mus musculus OX=10090 GN=Bcl2l1|Isoform Bcl-X(delta-TM) of Bcl-2-like protein 1 OS=Mus musculus OX=10090 GN=Bcl2l1|Isoform Bcl-X(S) of Bcl-2-like protein 1 OS=Mus musculus OX=10090 GN=Bcl2l1	3.15582e+07	x6mo_1	soluble-liver.xlsx	6	1	Liver	Protein	Soluble
Bcl2l1	A2AHX9|Q64373|Q64373-2|Q64373-3|Q64373-4|Q9QWX2	Bcl-2-like protein 1 (Fragment) OS=Mus musculus OX=10090 GN=Bcl2l1 PE=1 SV=1|Bcl-2-like protein 1 OS=Mus musculus OX=10090 GN=Bcl2l1 PE=1 SV=1|Isoform Bcl-X(beta) of Bcl-2-like protein 1 OS=Mus musculus OX=10090 GN=Bcl2l1|Isoform Bcl-X(delta-TM) of Bcl-2-like protein 1 OS=Mus musculus OX=10090 GN=Bcl2l1|Isoform Bcl-X(S) of Bcl-2-like protein 1 OS=Mus musculus OX=10090 GN=Bcl2l1	3.11576e+07	x6mo_2	soluble-liver.xlsx	6	2	Liver	Protein	Soluble
Bcl2l1	A2AHX9|Q64373|Q64373-2|Q64373-3|Q64373-4|Q9QWX2	Bcl-2-like protein 1 (Fragment) OS=Mus musculus OX=10090 GN=Bcl2l1 PE=1 SV=1|Bcl-2-like protein 1 OS=Mus musculus OX=10090 GN=Bcl2l1 PE=1 SV=1|Isoform Bcl-X(beta) of Bcl-2-like protein 1 OS=Mus musculus OX=10090 GN=Bcl2l1|Isoform Bcl-X(delta-TM) of Bcl-2-like protein 1 OS=Mus musculus OX=10090 GN=Bcl2l1|Isoform Bcl-X(S) of Bcl-2-like protein 1 OS=Mus musculus OX=10090 GN=Bcl2l1	2.79347e+07	x6mo_3	soluble-liver.xlsx	6	3	Liver	Protein	Soluble
Bcl2l1	A2AHX9|Q64373|Q64373-2|Q64373-3|Q64373-4|Q9QWX2	Bcl-2-like protein 1 (Fragment) OS=Mus musculus OX=10090 GN=Bcl2l1 PE=1 SV=1|Bcl-2-like protein 1 OS=Mus musculus OX=10090 GN=Bcl2l1 PE=1 SV=1|Isoform Bcl-X(beta) of Bcl-2-like protein 1 OS=Mus musculus OX=10090 GN=Bcl2l1|Isoform Bcl-X(delta-TM) of Bcl-2-like protein 1 OS=Mus musculus OX=10090 GN=Bcl2l1|Isoform Bcl-X(S) of Bcl-2-like protein 1 OS=Mus musculus OX=10090 GN=Bcl2l1	2.84161e+07	x6mo_4	soluble-liver.xlsx	6	4	Liver	Protein	Soluble
Bcl2l1	A2AHX9|Q64373|Q64373-2|Q64373-3|Q64373-4|Q9QWX2	Bcl-2-like protein 1 (Fragment) OS=Mus musculus OX=10090 GN=Bcl2l1 PE=1 SV=1|Bcl-2-like protein 1 OS=Mus musculus OX=10090 GN=Bcl2l1 PE=1 SV=1|Isoform Bcl-X(beta) of Bcl-2-like protein 1 OS=Mus musculus OX=10090 GN=Bcl2l1|Isoform Bcl-X(delta-TM) of Bcl-2-like protein 1 OS=Mus musculus OX=10090 GN=Bcl2l1|Isoform Bcl-X(S) of Bcl-2-like protein 1 OS=Mus musculus OX=10090 GN=Bcl2l1	2.91271e+07	x15mo_1	soluble-liver.xlsx	15	1	Liver	Protein	Soluble
Bcl2l1	A2AHX9|Q64373|Q64373-2|Q64373-3|Q64373-4|Q9QWX2	Bcl-2-like protein 1 (Fragment) OS=Mus musculus OX=10090 GN=Bcl2l1 PE=1 SV=1|Bcl-2-like protein 1 OS=Mus musculus OX=10090 GN=Bcl2l1 PE=1 SV=1|Isoform Bcl-X(beta) of Bcl-2-like protein 1 OS=Mus musculus OX=10090 GN=Bcl2l1|Isoform Bcl-X(delta-TM) of Bcl-2-like protein 1 OS=Mus musculus OX=10090 GN=Bcl2l1|Isoform Bcl-X(S) of Bcl-2-like protein 1 OS=Mus musculus OX=10090 GN=Bcl2l1	3.24088e+07	x15mo_2	soluble-liver.xlsx	15	2	Liver	Protein	Soluble
Bcl2l1	A2AHX9|Q64373|Q64373-2|Q64373-3|Q64373-4|Q9QWX2	Bcl-2-like protein 1 (Fragment) OS=Mus musculus OX=10090 GN=Bcl2l1 PE=1 SV=1|Bcl-2-like protein 1 OS=Mus musculus OX=10090 GN=Bcl2l1 PE=1 SV=1|Isoform Bcl-X(beta) of Bcl-2-like protein 1 OS=Mus musculus OX=10090 GN=Bcl2l1|Isoform Bcl-X(delta-TM) of Bcl-2-like protein 1 OS=Mus musculus OX=10090 GN=Bcl2l1|Isoform Bcl-X(S) of Bcl-2-like protein 1 OS=Mus musculus OX=10090 GN=Bcl2l1	2.87995e+07	x15mo_3	soluble-liver.xlsx	15	3	Liver	Protein	Soluble
Bcl2l1	A2AHX9|Q64373|Q64373-2|Q64373-3|Q64373-4|Q9QWX2	Bcl-2-like protein 1 (Fragment) OS=Mus musculus OX=10090 GN=Bcl2l1 PE=1 SV=1|Bcl-2-like protein 1 OS=Mus musculus OX=10090 GN=Bcl2l1 PE=1 SV=1|Isoform Bcl-X(beta) of Bcl-2-like protein 1 OS=Mus musculus OX=10090 GN=Bcl2l1|Isoform Bcl-X(delta-TM) of Bcl-2-like protein 1 OS=Mus musculus OX=10090 GN=Bcl2l1|Isoform Bcl-X(S) of Bcl-2-like protein 1 OS=Mus musculus OX=10090 GN=Bcl2l1	2.84509e+07	x15mo_4	soluble-liver.xlsx	15	4	Liver	Protein	Soluble
Bcl2l1	A2AHX9|Q64373|Q64373-2|Q64373-3|Q64373-4|Q9QWX2	Bcl-2-like protein 1 (Fragment) OS=Mus musculus OX=10090 GN=Bcl2l1 PE=1 SV=1|Bcl-2-like protein 1 OS=Mus musculus OX=10090 GN=Bcl2l1 PE=1 SV=1|Isoform Bcl-X(beta) of Bcl-2-like protein 1 OS=Mus musculus OX=10090 GN=Bcl2l1|Isoform Bcl-X(delta-TM) of Bcl-2-like protein 1 OS=Mus musculus OX=10090 GN=Bcl2l1|Isoform Bcl-X(S) of Bcl-2-like protein 1 OS=Mus musculus OX=10090 GN=Bcl2l1	2.84136e+07	x24mo_1	soluble-liver.xlsx	24	1	Liver	Protein	Soluble
Bcl2l1	A2AHX9|Q64373|Q64373-2|Q64373-3|Q64373-4|Q9QWX2	Bcl-2-like protein 1 (Fragment) OS=Mus musculus OX=10090 GN=Bcl2l1 PE=1 SV=1|Bcl-2-like protein 1 OS=Mus musculus OX=10090 GN=Bcl2l1 PE=1 SV=1|Isoform Bcl-X(beta) of Bcl-2-like protein 1 OS=Mus musculus OX=10090 GN=Bcl2l1|Isoform Bcl-X(delta-TM) of Bcl-2-like protein 1 OS=Mus musculus OX=10090 GN=Bcl2l1|Isoform Bcl-X(S) of Bcl-2-like protein 1 OS=Mus musculus OX=10090 GN=Bcl2l1	2.8733e+07	x24mo_2	soluble-liver.xlsx	24	2	Liver	Protein	Soluble
Bcl2l1	A2AHX9|Q64373|Q64373-2|Q64373-3|Q64373-4|Q9QWX2	Bcl-2-like protein 1 (Fragment) OS=Mus musculus OX=10090 GN=Bcl2l1 PE=1 SV=1|Bcl-2-like protein 1 OS=Mus musculus OX=10090 GN=Bcl2l1 PE=1 SV=1|Isoform Bcl-X(beta) of Bcl-2-like protein 1 OS=Mus musculus OX=10090 GN=Bcl2l1|Isoform Bcl-X(delta-TM) of Bcl-2-like protein 1 OS=Mus musculus OX=10090 GN=Bcl2l1|Isoform Bcl-X(S) of Bcl-2-like protein 1 OS=Mus musculus OX=10090 GN=Bcl2l1	2.85426e+07	x24mo_3	soluble-liver.xlsx	24	3	Liver	Protein	Soluble
Bcl2l1	A2AHX9|Q64373|Q64373-2|Q64373-3|Q64373-4|Q9QWX2	Bcl-2-like protein 1 (Fragment) OS=Mus musculus OX=10090 GN=Bcl2l1 PE=1 SV=1|Bcl-2-like protein 1 OS=Mus musculus OX=10090 GN=Bcl2l1 PE=1 SV=1|Isoform Bcl-X(beta) of Bcl-2-like protein 1 OS=Mus musculus OX=10090 GN=Bcl2l1|Isoform Bcl-X(delta-TM) of Bcl-2-like protein 1 OS=Mus musculus OX=10090 GN=Bcl2l1|Isoform Bcl-X(S) of Bcl-2-like protein 1 OS=Mus musculus OX=10090 GN=Bcl2l1	2.99185e+07	x24mo_4	soluble-liver.xlsx	24	4	Liver	Protein	Soluble
Bcl2l1	A2AHX9|Q64373|Q64373-2|Q64373-3|Q64373-4|Q9QWX2	Bcl-2-like protein 1 (Fragment) OS=Mus musculus OX=10090 GN=Bcl2l1 PE=1 SV=1|Bcl-2-like protein 1 OS=Mus musculus OX=10090 GN=Bcl2l1 PE=1 SV=1|Isoform Bcl-X(beta) of Bcl-2-like protein 1 OS=Mus musculus OX=10090 GN=Bcl2l1|Isoform Bcl-X(delta-TM) of Bcl-2-like protein 1 OS=Mus musculus OX=10090 GN=Bcl2l1|Isoform Bcl-X(S) of Bcl-2-like protein 1 OS=Mus musculus OX=10090 GN=Bcl2l1	2.64813e+07	x30mo_1	soluble-liver.xlsx	30	1	Liver	Protein	Soluble
Bcl2l1	A2AHX9|Q64373|Q64373-2|Q64373-3|Q64373-4|Q9QWX2	Bcl-2-like protein 1 (Fragment) OS=Mus musculus OX=10090 GN=Bcl2l1 PE=1 SV=1|Bcl-2-like protein 1 OS=Mus musculus OX=10090 GN=Bcl2l1 PE=1 SV=1|Isoform Bcl-X(beta) of Bcl-2-like protein 1 OS=Mus musculus OX=10090 GN=Bcl2l1|Isoform Bcl-X(delta-TM) of Bcl-2-like protein 1 OS=Mus musculus OX=10090 GN=Bcl2l1|Isoform Bcl-X(S) of Bcl-2-like protein 1 OS=Mus musculus OX=10090 GN=Bcl2l1	2.58703e+07	x30mo_2	soluble-liver.xlsx	30	2	Liver	Protein	Soluble
Bcl2l1	A2AHX9|Q64373|Q64373-2|Q64373-3|Q64373-4|Q9QWX2	Bcl-2-like protein 1 (Fragment) OS=Mus musculus OX=10090 GN=Bcl2l1 PE=1 SV=1|Bcl-2-like protein 1 OS=Mus musculus OX=10090 GN=Bcl2l1 PE=1 SV=1|Isoform Bcl-X(beta) of Bcl-2-like protein 1 OS=Mus musculus OX=10090 GN=Bcl2l1|Isoform Bcl-X(delta-TM) of Bcl-2-like protein 1 OS=Mus musculus OX=10090 GN=Bcl2l1|Isoform Bcl-X(S) of Bcl-2-like protein 1 OS=Mus musculus OX=10090 GN=Bcl2l1	2.58588e+07	x30mo_3	soluble-liver.xlsx	30	3	Liver	Protein	Soluble
Bcl2l1	A2AHX9|Q64373|Q64373-2|Q64373-3|Q64373-4|Q9QWX2	Bcl-2-like protein 1 (Fragment) OS=Mus musculus OX=10090 GN=Bcl2l1 PE=1 SV=1|Bcl-2-like protein 1 OS=Mus musculus OX=10090 GN=Bcl2l1 PE=1 SV=1|Isoform Bcl-X(beta) of Bcl-2-like protein 1 OS=Mus musculus OX=10090 GN=Bcl2l1|Isoform Bcl-X(delta-TM) of Bcl-2-like protein 1 OS=Mus musculus OX=10090 GN=Bcl2l1|Isoform Bcl-X(S) of Bcl-2-like protein 1 OS=Mus musculus OX=10090 GN=Bcl2l1	2.6775e+07	x30mo_4	soluble-liver.xlsx	30	4	Liver	Protein	Soluble
Bcl2l11	O54918|O54918-2|O54918-3	Bcl-2-like protein 11 OS=Mus musculus OX=10090 GN=Bcl2l11 PE=1 SV=1|Isoform BimL of Bcl-2-like protein 11 OS=Mus musculus OX=10090 GN=Bcl2l11|Isoform BimS of Bcl-2-like protein 11 OS=Mus musculus OX=10090 GN=Bcl2l11	1.59415e+07	x6mo_1	soluble-liver.xlsx	6	1	Liver	Protein	Soluble
Bcl2l11	O54918|O54918-2|O54918-3	Bcl-2-like protein 11 OS=Mus musculus OX=10090 GN=Bcl2l11 PE=1 SV=1|Isoform BimL of Bcl-2-like protein 11 OS=Mus musculus OX=10090 GN=Bcl2l11|Isoform BimS of Bcl-2-like protein 11 OS=Mus musculus OX=10090 GN=Bcl2l11	1.64247e+07	x6mo_2	soluble-liver.xlsx	6	2	Liver	Protein	Soluble
Bcl2l11	O54918|O54918-2|O54918-3	Bcl-2-like protein 11 OS=Mus musculus OX=10090 GN=Bcl2l11 PE=1 SV=1|Isoform BimL of Bcl-2-like protein 11 OS=Mus musculus OX=10090 GN=Bcl2l11|Isoform BimS of Bcl-2-like protein 11 OS=Mus musculus OX=10090 GN=Bcl2l11	1.47021e+07	x6mo_3	soluble-liver.xlsx	6	3	Liver	Protein	Soluble
Bcl2l11	O54918|O54918-2|O54918-3	Bcl-2-like protein 11 OS=Mus musculus OX=10090 GN=Bcl2l11 PE=1 SV=1|Isoform BimL of Bcl-2-like protein 11 OS=Mus musculus OX=10090 GN=Bcl2l11|Isoform BimS of Bcl-2-like protein 11 OS=Mus musculus OX=10090 GN=Bcl2l11	1.49762e+07	x6mo_4	soluble-liver.xlsx	6	4	Liver	Protein	Soluble
Bcl2l11	O54918|O54918-2|O54918-3	Bcl-2-like protein 11 OS=Mus musculus OX=10090 GN=Bcl2l11 PE=1 SV=1|Isoform BimL of Bcl-2-like protein 11 OS=Mus musculus OX=10090 GN=Bcl2l11|Isoform BimS of Bcl-2-like protein 11 OS=Mus musculus OX=10090 GN=Bcl2l11	2.00084e+07	x15mo_1	soluble-liver.xlsx	15	1	Liver	Protein	Soluble
Bcl2l11	O54918|O54918-2|O54918-3	Bcl-2-like protein 11 OS=Mus musculus OX=10090 GN=Bcl2l11 PE=1 SV=1|Isoform BimL of Bcl-2-like protein 11 OS=Mus musculus OX=10090 GN=Bcl2l11|Isoform BimS of Bcl-2-like protein 11 OS=Mus musculus OX=10090 GN=Bcl2l11	1.93348e+07	x15mo_2	soluble-liver.xlsx	15	2	Liver	Protein	Soluble
Bcl2l11	O54918|O54918-2|O54918-3	Bcl-2-like protein 11 OS=Mus musculus OX=10090 GN=Bcl2l11 PE=1 SV=1|Isoform BimL of Bcl-2-like protein 11 OS=Mus musculus OX=10090 GN=Bcl2l11|Isoform BimS of Bcl-2-like protein 11 OS=Mus musculus OX=10090 GN=Bcl2l11	1.51649e+07	x15mo_3	soluble-liver.xlsx	15	3	Liver	Protein	Soluble
Bcl2l11	O54918|O54918-2|O54918-3	Bcl-2-like protein 11 OS=Mus musculus OX=10090 GN=Bcl2l11 PE=1 SV=1|Isoform BimL of Bcl-2-like protein 11 OS=Mus musculus OX=10090 GN=Bcl2l11|Isoform BimS of Bcl-2-like protein 11 OS=Mus musculus OX=10090 GN=Bcl2l11	1.3897e+07	x15mo_4	soluble-liver.xlsx	15	4	Liver	Protein	Soluble
Bcl2l11	O54918|O54918-2|O54918-3	Bcl-2-like protein 11 OS=Mus musculus OX=10090 GN=Bcl2l11 PE=1 SV=1|Isoform BimL of Bcl-2-like protein 11 OS=Mus musculus OX=10090 GN=Bcl2l11|Isoform BimS of Bcl-2-like protein 11 OS=Mus musculus OX=10090 GN=Bcl2l11	1.95507e+07	x24mo_1	soluble-liver.xlsx	24	1	Liver	Protein	Soluble
Bcl2l11	O54918|O54918-2|O54918-3	Bcl-2-like protein 11 OS=Mus musculus OX=10090 GN=Bcl2l11 PE=1 SV=1|Isoform BimL of Bcl-2-like protein 11 OS=Mus musculus OX=10090 GN=Bcl2l11|Isoform BimS of Bcl-2-like protein 11 OS=Mus musculus OX=10090 GN=Bcl2l11	1.97463e+07	x24mo_2	soluble-liver.xlsx	24	2	Liver	Protein	Soluble
Bcl2l11	O54918|O54918-2|O54918-3	Bcl-2-like protein 11 OS=Mus musculus OX=10090 GN=Bcl2l11 PE=1 SV=1|Isoform BimL of Bcl-2-like protein 11 OS=Mus musculus OX=10090 GN=Bcl2l11|Isoform BimS of Bcl-2-like protein 11 OS=Mus musculus OX=10090 GN=Bcl2l11	1.49581e+07	x24mo_3	soluble-liver.xlsx	24	3	Liver	Protein	Soluble
Bcl2l11	O54918|O54918-2|O54918-3	Bcl-2-like protein 11 OS=Mus musculus OX=10090 GN=Bcl2l11 PE=1 SV=1|Isoform BimL of Bcl-2-like protein 11 OS=Mus musculus OX=10090 GN=Bcl2l11|Isoform BimS of Bcl-2-like protein 11 OS=Mus musculus OX=10090 GN=Bcl2l11	1.85132e+07	x24mo_4	soluble-liver.xlsx	24	4	Liver	Protein	Soluble
Bcl2l11	O54918|O54918-2|O54918-3	Bcl-2-like protein 11 OS=Mus musculus OX=10090 GN=Bcl2l11 PE=1 SV=1|Isoform BimL of Bcl-2-like protein 11 OS=Mus musculus OX=10090 GN=Bcl2l11|Isoform BimS of Bcl-2-like protein 11 OS=Mus musculus OX=10090 GN=Bcl2l11	1.89049e+07	x30mo_1	soluble-liver.xlsx	30	1	Liver	Protein	Soluble
Bcl2l11	O54918|O54918-2|O54918-3	Bcl-2-like protein 11 OS=Mus musculus OX=10090 GN=Bcl2l11 PE=1 SV=1|Isoform BimL of Bcl-2-like protein 11 OS=Mus musculus OX=10090 GN=Bcl2l11|Isoform BimS of Bcl-2-like protein 11 OS=Mus musculus OX=10090 GN=Bcl2l11	2.18247e+07	x30mo_2	soluble-liver.xlsx	30	2	Liver	Protein	Soluble
Bcl2l11	O54918|O54918-2|O54918-3	Bcl-2-like protein 11 OS=Mus musculus OX=10090 GN=Bcl2l11 PE=1 SV=1|Isoform BimL of Bcl-2-like protein 11 OS=Mus musculus OX=10090 GN=Bcl2l11|Isoform BimS of Bcl-2-like protein 11 OS=Mus musculus OX=10090 GN=Bcl2l11	3.18586e+07	x30mo_3	soluble-liver.xlsx	30	3	Liver	Protein	Soluble
Bcl2l11	O54918|O54918-2|O54918-3	Bcl-2-like protein 11 OS=Mus musculus OX=10090 GN=Bcl2l11 PE=1 SV=1|Isoform BimL of Bcl-2-like protein 11 OS=Mus musculus OX=10090 GN=Bcl2l11|Isoform BimS of Bcl-2-like protein 11 OS=Mus musculus OX=10090 GN=Bcl2l11	1.97024e+07	x30mo_4	soluble-liver.xlsx	30	4	Liver	Protein	Soluble
Bcl2l13	P59017	Bcl-2-like protein 13 OS=Mus musculus OX=10090 GN=Bcl2l13 PE=1 SV=2	5.94723e+07	x6mo_1	soluble-liver.xlsx	6	1	Liver	Protein	Soluble
Bcl2l13	P59017	Bcl-2-like protein 13 OS=Mus musculus OX=10090 GN=Bcl2l13 PE=1 SV=2	5.8175e+07	x6mo_2	soluble-liver.xlsx	6	2	Liver	Protein	Soluble
Bcl2l13	P59017	Bcl-2-like protein 13 OS=Mus musculus OX=10090 GN=Bcl2l13 PE=1 SV=2	5.34865e+07	x6mo_3	soluble-liver.xlsx	6	3	Liver	Protein	Soluble
Bcl2l13	P59017	Bcl-2-like protein 13 OS=Mus musculus OX=10090 GN=Bcl2l13 PE=1 SV=2	5.32811e+07	x6mo_4	soluble-liver.xlsx	6	4	Liver	Protein	Soluble
Bcl2l13	P59017	Bcl-2-like protein 13 OS=Mus musculus OX=10090 GN=Bcl2l13 PE=1 SV=2	5.23102e+07	x15mo_1	soluble-liver.xlsx	15	1	Liver	Protein	Soluble
Bcl2l13	P59017	Bcl-2-like protein 13 OS=Mus musculus OX=10090 GN=Bcl2l13 PE=1 SV=2	4.90011e+07	x15mo_2	soluble-liver.xlsx	15	2	Liver	Protein	Soluble
Bcl2l13	P59017	Bcl-2-like protein 13 OS=Mus musculus OX=10090 GN=Bcl2l13 PE=1 SV=2	4.83293e+07	x15mo_3	soluble-liver.xlsx	15	3	Liver	Protein	Soluble
Bcl2l13	P59017	Bcl-2-like protein 13 OS=Mus musculus OX=10090 GN=Bcl2l13 PE=1 SV=2	5.03633e+07	x15mo_4	soluble-liver.xlsx	15	4	Liver	Protein	Soluble
Bcl2l13	P59017	Bcl-2-like protein 13 OS=Mus musculus OX=10090 GN=Bcl2l13 PE=1 SV=2	4.56999e+07	x24mo_1	soluble-liver.xlsx	24	1	Liver	Protein	Soluble
Bcl2l13	P59017	Bcl-2-like protein 13 OS=Mus musculus OX=10090 GN=Bcl2l13 PE=1 SV=2	4.89507e+07	x24mo_2	soluble-liver.xlsx	24	2	Liver	Protein	Soluble
Bcl2l13	P59017	Bcl-2-like protein 13 OS=Mus musculus OX=10090 GN=Bcl2l13 PE=1 SV=2	4.46908e+07	x24mo_3	soluble-liver.xlsx	24	3	Liver	Protein	Soluble
Bcl2l13	P59017	Bcl-2-like protein 13 OS=Mus musculus OX=10090 GN=Bcl2l13 PE=1 SV=2	4.28738e+07	x24mo_4	soluble-liver.xlsx	24	4	Liver	Protein	Soluble
Bcl2l13	P59017	Bcl-2-like protein 13 OS=Mus musculus OX=10090 GN=Bcl2l13 PE=1 SV=2	4.56229e+07	x30mo_1	soluble-liver.xlsx	30	1	Liver	Protein	Soluble
Bcl2l13	P59017	Bcl-2-like protein 13 OS=Mus musculus OX=10090 GN=Bcl2l13 PE=1 SV=2	3.82798e+07	x30mo_2	soluble-liver.xlsx	30	2	Liver	Protein	Soluble
Bcl2l13	P59017	Bcl-2-like protein 13 OS=Mus musculus OX=10090 GN=Bcl2l13 PE=1 SV=2	4.13909e+07	x30mo_3	soluble-liver.xlsx	30	3	Liver	Protein	Soluble
Bcl2l13	P59017	Bcl-2-like protein 13 OS=Mus musculus OX=10090 GN=Bcl2l13 PE=1 SV=2	4.44356e+07	x30mo_4	soluble-liver.xlsx	30	4	Liver	Protein	Soluble
Bclaf1	F8WI22|Q8K019|Q8K019-2	Bcl-2-associated transcription factor 1 OS=Mus musculus OX=10090 GN=Bclaf1 PE=1 SV=1|Bcl-2-associated transcription factor 1 OS=Mus musculus OX=10090 GN=Bclaf1 PE=1 SV=2|Isoform 2 of Bcl-2-associated transcription factor 1 OS=Mus musculus OX=10090 GN=Bclaf1	9.98315e+07	x6mo_1	soluble-liver.xlsx	6	1	Liver	Protein	Soluble
Bclaf1	F8WI22|Q8K019|Q8K019-2	Bcl-2-associated transcription factor 1 OS=Mus musculus OX=10090 GN=Bclaf1 PE=1 SV=1|Bcl-2-associated transcription factor 1 OS=Mus musculus OX=10090 GN=Bclaf1 PE=1 SV=2|Isoform 2 of Bcl-2-associated transcription factor 1 OS=Mus musculus OX=10090 GN=Bclaf1	9.96102e+07	x6mo_2	soluble-liver.xlsx	6	2	Liver	Protein	Soluble
Bclaf1	F8WI22|Q8K019|Q8K019-2	Bcl-2-associated transcription factor 1 OS=Mus musculus OX=10090 GN=Bclaf1 PE=1 SV=1|Bcl-2-associated transcription factor 1 OS=Mus musculus OX=10090 GN=Bclaf1 PE=1 SV=2|Isoform 2 of Bcl-2-associated transcription factor 1 OS=Mus musculus OX=10090 GN=Bclaf1	9.42492e+07	x6mo_3	soluble-liver.xlsx	6	3	Liver	Protein	Soluble
Bclaf1	F8WI22|Q8K019|Q8K019-2	Bcl-2-associated transcription factor 1 OS=Mus musculus OX=10090 GN=Bclaf1 PE=1 SV=1|Bcl-2-associated transcription factor 1 OS=Mus musculus OX=10090 GN=Bclaf1 PE=1 SV=2|Isoform 2 of Bcl-2-associated transcription factor 1 OS=Mus musculus OX=10090 GN=Bclaf1	1.04559e+08	x6mo_4	soluble-liver.xlsx	6	4	Liver	Protein	Soluble
Bclaf1	F8WI22|Q8K019|Q8K019-2	Bcl-2-associated transcription factor 1 OS=Mus musculus OX=10090 GN=Bclaf1 PE=1 SV=1|Bcl-2-associated transcription factor 1 OS=Mus musculus OX=10090 GN=Bclaf1 PE=1 SV=2|Isoform 2 of Bcl-2-associated transcription factor 1 OS=Mus musculus OX=10090 GN=Bclaf1	9.29901e+07	x15mo_1	soluble-liver.xlsx	15	1	Liver	Protein	Soluble
Bclaf1	F8WI22|Q8K019|Q8K019-2	Bcl-2-associated transcription factor 1 OS=Mus musculus OX=10090 GN=Bclaf1 PE=1 SV=1|Bcl-2-associated transcription factor 1 OS=Mus musculus OX=10090 GN=Bclaf1 PE=1 SV=2|Isoform 2 of Bcl-2-associated transcription factor 1 OS=Mus musculus OX=10090 GN=Bclaf1	9.54541e+07	x15mo_2	soluble-liver.xlsx	15	2	Liver	Protein	Soluble
Bclaf1	F8WI22|Q8K019|Q8K019-2	Bcl-2-associated transcription factor 1 OS=Mus musculus OX=10090 GN=Bclaf1 PE=1 SV=1|Bcl-2-associated transcription factor 1 OS=Mus musculus OX=10090 GN=Bclaf1 PE=1 SV=2|Isoform 2 of Bcl-2-associated transcription factor 1 OS=Mus musculus OX=10090 GN=Bclaf1	9.27918e+07	x15mo_3	soluble-liver.xlsx	15	3	Liver	Protein	Soluble
Bclaf1	F8WI22|Q8K019|Q8K019-2	Bcl-2-associated transcription factor 1 OS=Mus musculus OX=10090 GN=Bclaf1 PE=1 SV=1|Bcl-2-associated transcription factor 1 OS=Mus musculus OX=10090 GN=Bclaf1 PE=1 SV=2|Isoform 2 of Bcl-2-associated transcription factor 1 OS=Mus musculus OX=10090 GN=Bclaf1	9.98087e+07	x15mo_4	soluble-liver.xlsx	15	4	Liver	Protein	Soluble
Bclaf1	F8WI22|Q8K019|Q8K019-2	Bcl-2-associated transcription factor 1 OS=Mus musculus OX=10090 GN=Bclaf1 PE=1 SV=1|Bcl-2-associated transcription factor 1 OS=Mus musculus OX=10090 GN=Bclaf1 PE=1 SV=2|Isoform 2 of Bcl-2-associated transcription factor 1 OS=Mus musculus OX=10090 GN=Bclaf1	1.01406e+08	x24mo_1	soluble-liver.xlsx	24	1	Liver	Protein	Soluble
Bclaf1	F8WI22|Q8K019|Q8K019-2	Bcl-2-associated transcription factor 1 OS=Mus musculus OX=10090 GN=Bclaf1 PE=1 SV=1|Bcl-2-associated transcription factor 1 OS=Mus musculus OX=10090 GN=Bclaf1 PE=1 SV=2|Isoform 2 of Bcl-2-associated transcription factor 1 OS=Mus musculus OX=10090 GN=Bclaf1	1.03207e+08	x24mo_2	soluble-liver.xlsx	24	2	Liver	Protein	Soluble
Bclaf1	F8WI22|Q8K019|Q8K019-2	Bcl-2-associated transcription factor 1 OS=Mus musculus OX=10090 GN=Bclaf1 PE=1 SV=1|Bcl-2-associated transcription factor 1 OS=Mus musculus OX=10090 GN=Bclaf1 PE=1 SV=2|Isoform 2 of Bcl-2-associated transcription factor 1 OS=Mus musculus OX=10090 GN=Bclaf1	9.55812e+07	x24mo_3	soluble-liver.xlsx	24	3	Liver	Protein	Soluble
Bclaf1	F8WI22|Q8K019|Q8K019-2	Bcl-2-associated transcription factor 1 OS=Mus musculus OX=10090 GN=Bclaf1 PE=1 SV=1|Bcl-2-associated transcription factor 1 OS=Mus musculus OX=10090 GN=Bclaf1 PE=1 SV=2|Isoform 2 of Bcl-2-associated transcription factor 1 OS=Mus musculus OX=10090 GN=Bclaf1	9.223e+07	x24mo_4	soluble-liver.xlsx	24	4	Liver	Protein	Soluble
Bclaf1	F8WI22|Q8K019|Q8K019-2	Bcl-2-associated transcription factor 1 OS=Mus musculus OX=10090 GN=Bclaf1 PE=1 SV=1|Bcl-2-associated transcription factor 1 OS=Mus musculus OX=10090 GN=Bclaf1 PE=1 SV=2|Isoform 2 of Bcl-2-associated transcription factor 1 OS=Mus musculus OX=10090 GN=Bclaf1	1.00325e+08	x30mo_1	soluble-liver.xlsx	30	1	Liver	Protein	Soluble
Bclaf1	F8WI22|Q8K019|Q8K019-2	Bcl-2-associated transcription factor 1 OS=Mus musculus OX=10090 GN=Bclaf1 PE=1 SV=1|Bcl-2-associated transcription factor 1 OS=Mus musculus OX=10090 GN=Bclaf1 PE=1 SV=2|Isoform 2 of Bcl-2-associated transcription factor 1 OS=Mus musculus OX=10090 GN=Bclaf1	1.01512e+08	x30mo_2	soluble-liver.xlsx	30	2	Liver	Protein	Soluble
Bclaf1	F8WI22|Q8K019|Q8K019-2	Bcl-2-associated transcription factor 1 OS=Mus musculus OX=10090 GN=Bclaf1 PE=1 SV=1|Bcl-2-associated transcription factor 1 OS=Mus musculus OX=10090 GN=Bclaf1 PE=1 SV=2|Isoform 2 of Bcl-2-associated transcription factor 1 OS=Mus musculus OX=10090 GN=Bclaf1	1.20805e+08	x30mo_3	soluble-liver.xlsx	30	3	Liver	Protein	Soluble
Bclaf1	F8WI22|Q8K019|Q8K019-2	Bcl-2-associated transcription factor 1 OS=Mus musculus OX=10090 GN=Bclaf1 PE=1 SV=1|Bcl-2-associated transcription factor 1 OS=Mus musculus OX=10090 GN=Bclaf1 PE=1 SV=2|Isoform 2 of Bcl-2-associated transcription factor 1 OS=Mus musculus OX=10090 GN=Bclaf1	9.06785e+07	x30mo_4	soluble-liver.xlsx	30	4	Liver	Protein	Soluble
Bco1	E9Q321|Q9JJS6	Beta,beta-carotene 15,15'-dioxygenase OS=Mus musculus OX=10090 GN=Bco1 PE=3 SV=1|Beta,beta-carotene 15,15'-dioxygenase OS=Mus musculus OX=10090 GN=Bco1 PE=1 SV=2	3.80596e+06	x6mo_1	soluble-liver.xlsx	6	1	Liver	Protein	Soluble
Bco1	E9Q321|Q9JJS6	Beta,beta-carotene 15,15'-dioxygenase OS=Mus musculus OX=10090 GN=Bco1 PE=3 SV=1|Beta,beta-carotene 15,15'-dioxygenase OS=Mus musculus OX=10090 GN=Bco1 PE=1 SV=2	4.00365e+06	x6mo_2	soluble-liver.xlsx	6	2	Liver	Protein	Soluble
Bco1	E9Q321|Q9JJS6	Beta,beta-carotene 15,15'-dioxygenase OS=Mus musculus OX=10090 GN=Bco1 PE=3 SV=1|Beta,beta-carotene 15,15'-dioxygenase OS=Mus musculus OX=10090 GN=Bco1 PE=1 SV=2	4.13288e+06	x6mo_3	soluble-liver.xlsx	6	3	Liver	Protein	Soluble
Bco1	E9Q321|Q9JJS6	Beta,beta-carotene 15,15'-dioxygenase OS=Mus musculus OX=10090 GN=Bco1 PE=3 SV=1|Beta,beta-carotene 15,15'-dioxygenase OS=Mus musculus OX=10090 GN=Bco1 PE=1 SV=2	4.602e+06	x6mo_4	soluble-liver.xlsx	6	4	Liver	Protein	Soluble
Bco1	E9Q321|Q9JJS6	Beta,beta-carotene 15,15'-dioxygenase OS=Mus musculus OX=10090 GN=Bco1 PE=3 SV=1|Beta,beta-carotene 15,15'-dioxygenase OS=Mus musculus OX=10090 GN=Bco1 PE=1 SV=2	4.90419e+06	x15mo_1	soluble-liver.xlsx	15	1	Liver	Protein	Soluble
Bco1	E9Q321|Q9JJS6	Beta,beta-carotene 15,15'-dioxygenase OS=Mus musculus OX=10090 GN=Bco1 PE=3 SV=1|Beta,beta-carotene 15,15'-dioxygenase OS=Mus musculus OX=10090 GN=Bco1 PE=1 SV=2	4.76495e+06	x15mo_2	soluble-liver.xlsx	15	2	Liver	Protein	Soluble
Bco1	E9Q321|Q9JJS6	Beta,beta-carotene 15,15'-dioxygenase OS=Mus musculus OX=10090 GN=Bco1 PE=3 SV=1|Beta,beta-carotene 15,15'-dioxygenase OS=Mus musculus OX=10090 GN=Bco1 PE=1 SV=2	4.48888e+06	x15mo_3	soluble-liver.xlsx	15	3	Liver	Protein	Soluble
Bco1	E9Q321|Q9JJS6	Beta,beta-carotene 15,15'-dioxygenase OS=Mus musculus OX=10090 GN=Bco1 PE=3 SV=1|Beta,beta-carotene 15,15'-dioxygenase OS=Mus musculus OX=10090 GN=Bco1 PE=1 SV=2	4.64499e+06	x15mo_4	soluble-liver.xlsx	15	4	Liver	Protein	Soluble
Bco1	E9Q321|Q9JJS6	Beta,beta-carotene 15,15'-dioxygenase OS=Mus musculus OX=10090 GN=Bco1 PE=3 SV=1|Beta,beta-carotene 15,15'-dioxygenase OS=Mus musculus OX=10090 GN=Bco1 PE=1 SV=2	4.64783e+06	x24mo_1	soluble-liver.xlsx	24	1	Liver	Protein	Soluble
Bco1	E9Q321|Q9JJS6	Beta,beta-carotene 15,15'-dioxygenase OS=Mus musculus OX=10090 GN=Bco1 PE=3 SV=1|Beta,beta-carotene 15,15'-dioxygenase OS=Mus musculus OX=10090 GN=Bco1 PE=1 SV=2	4.76677e+06	x24mo_2	soluble-liver.xlsx	24	2	Liver	Protein	Soluble
Bco1	E9Q321|Q9JJS6	Beta,beta-carotene 15,15'-dioxygenase OS=Mus musculus OX=10090 GN=Bco1 PE=3 SV=1|Beta,beta-carotene 15,15'-dioxygenase OS=Mus musculus OX=10090 GN=Bco1 PE=1 SV=2	3.8839e+06	x24mo_3	soluble-liver.xlsx	24	3	Liver	Protein	Soluble
Bco1	E9Q321|Q9JJS6	Beta,beta-carotene 15,15'-dioxygenase OS=Mus musculus OX=10090 GN=Bco1 PE=3 SV=1|Beta,beta-carotene 15,15'-dioxygenase OS=Mus musculus OX=10090 GN=Bco1 PE=1 SV=2	4.39023e+06	x24mo_4	soluble-liver.xlsx	24	4	Liver	Protein	Soluble
Bco1	E9Q321|Q9JJS6	Beta,beta-carotene 15,15'-dioxygenase OS=Mus musculus OX=10090 GN=Bco1 PE=3 SV=1|Beta,beta-carotene 15,15'-dioxygenase OS=Mus musculus OX=10090 GN=Bco1 PE=1 SV=2	5.2163e+06	x30mo_1	soluble-liver.xlsx	30	1	Liver	Protein	Soluble
Bco1	E9Q321|Q9JJS6	Beta,beta-carotene 15,15'-dioxygenase OS=Mus musculus OX=10090 GN=Bco1 PE=3 SV=1|Beta,beta-carotene 15,15'-dioxygenase OS=Mus musculus OX=10090 GN=Bco1 PE=1 SV=2	5.6739e+06	x30mo_2	soluble-liver.xlsx	30	2	Liver	Protein	Soluble
Bco1	E9Q321|Q9JJS6	Beta,beta-carotene 15,15'-dioxygenase OS=Mus musculus OX=10090 GN=Bco1 PE=3 SV=1|Beta,beta-carotene 15,15'-dioxygenase OS=Mus musculus OX=10090 GN=Bco1 PE=1 SV=2	5.79251e+06	x30mo_3	soluble-liver.xlsx	30	3	Liver	Protein	Soluble
Bco1	E9Q321|Q9JJS6	Beta,beta-carotene 15,15'-dioxygenase OS=Mus musculus OX=10090 GN=Bco1 PE=3 SV=1|Beta,beta-carotene 15,15'-dioxygenase OS=Mus musculus OX=10090 GN=Bco1 PE=1 SV=2	5.19761e+06	x30mo_4	soluble-liver.xlsx	30	4	Liver	Protein	Soluble
Bco2	Q99NF1	Carotenoid-cleaving dioxygenase, mitochondrial OS=Mus musculus OX=10090 GN=Bco2 PE=1 SV=1	6.17904e+06	x6mo_1	soluble-liver.xlsx	6	1	Liver	Protein	Soluble
Bco2	Q99NF1	Carotenoid-cleaving dioxygenase, mitochondrial OS=Mus musculus OX=10090 GN=Bco2 PE=1 SV=1	4.88181e+06	x6mo_2	soluble-liver.xlsx	6	2	Liver	Protein	Soluble
Bco2	Q99NF1	Carotenoid-cleaving dioxygenase, mitochondrial OS=Mus musculus OX=10090 GN=Bco2 PE=1 SV=1	5.73495e+06	x6mo_3	soluble-liver.xlsx	6	3	Liver	Protein	Soluble
Bco2	Q99NF1	Carotenoid-cleaving dioxygenase, mitochondrial OS=Mus musculus OX=10090 GN=Bco2 PE=1 SV=1	4.27805e+06	x6mo_4	soluble-liver.xlsx	6	4	Liver	Protein	Soluble
Bco2	Q99NF1	Carotenoid-cleaving dioxygenase, mitochondrial OS=Mus musculus OX=10090 GN=Bco2 PE=1 SV=1	7.50161e+06	x15mo_1	soluble-liver.xlsx	15	1	Liver	Protein	Soluble
Bco2	Q99NF1	Carotenoid-cleaving dioxygenase, mitochondrial OS=Mus musculus OX=10090 GN=Bco2 PE=1 SV=1	6.55752e+06	x15mo_2	soluble-liver.xlsx	15	2	Liver	Protein	Soluble
Bco2	Q99NF1	Carotenoid-cleaving dioxygenase, mitochondrial OS=Mus musculus OX=10090 GN=Bco2 PE=1 SV=1	5.13868e+06	x15mo_3	soluble-liver.xlsx	15	3	Liver	Protein	Soluble
Bco2	Q99NF1	Carotenoid-cleaving dioxygenase, mitochondrial OS=Mus musculus OX=10090 GN=Bco2 PE=1 SV=1	5.8239e+06	x15mo_4	soluble-liver.xlsx	15	4	Liver	Protein	Soluble
Bco2	Q99NF1	Carotenoid-cleaving dioxygenase, mitochondrial OS=Mus musculus OX=10090 GN=Bco2 PE=1 SV=1	5.55149e+06	x24mo_1	soluble-liver.xlsx	24	1	Liver	Protein	Soluble
Bco2	Q99NF1	Carotenoid-cleaving dioxygenase, mitochondrial OS=Mus musculus OX=10090 GN=Bco2 PE=1 SV=1	5.22045e+06	x24mo_2	soluble-liver.xlsx	24	2	Liver	Protein	Soluble
Bco2	Q99NF1	Carotenoid-cleaving dioxygenase, mitochondrial OS=Mus musculus OX=10090 GN=Bco2 PE=1 SV=1	5.4569e+06	x24mo_3	soluble-liver.xlsx	24	3	Liver	Protein	Soluble
Bco2	Q99NF1	Carotenoid-cleaving dioxygenase, mitochondrial OS=Mus musculus OX=10090 GN=Bco2 PE=1 SV=1	5.7204e+06	x24mo_4	soluble-liver.xlsx	24	4	Liver	Protein	Soluble
Bco2	Q99NF1	Carotenoid-cleaving dioxygenase, mitochondrial OS=Mus musculus OX=10090 GN=Bco2 PE=1 SV=1	5.18812e+06	x30mo_1	soluble-liver.xlsx	30	1	Liver	Protein	Soluble
Bco2	Q99NF1	Carotenoid-cleaving dioxygenase, mitochondrial OS=Mus musculus OX=10090 GN=Bco2 PE=1 SV=1	4.51077e+06	x30mo_2	soluble-liver.xlsx	30	2	Liver	Protein	Soluble
Bco2	Q99NF1	Carotenoid-cleaving dioxygenase, mitochondrial OS=Mus musculus OX=10090 GN=Bco2 PE=1 SV=1	3.92115e+06	x30mo_3	soluble-liver.xlsx	30	3	Liver	Protein	Soluble
Bco2	Q99NF1	Carotenoid-cleaving dioxygenase, mitochondrial OS=Mus musculus OX=10090 GN=Bco2 PE=1 SV=1	5.12061e+06	x30mo_4	soluble-liver.xlsx	30	4	Liver	Protein	Soluble
Bcr	Q6PAJ1	Breakpoint cluster region protein OS=Mus musculus OX=10090 GN=Bcr PE=1 SV=3	3.26477e+07	x6mo_1	soluble-liver.xlsx	6	1	Liver	Protein	Soluble
Bcr	Q6PAJ1	Breakpoint cluster region protein OS=Mus musculus OX=10090 GN=Bcr PE=1 SV=3	3.37842e+07	x6mo_2	soluble-liver.xlsx	6	2	Liver	Protein	Soluble
Bcr	Q6PAJ1	Breakpoint cluster region protein OS=Mus musculus OX=10090 GN=Bcr PE=1 SV=3	3.33511e+07	x6mo_3	soluble-liver.xlsx	6	3	Liver	Protein	Soluble
Bcr	Q6PAJ1	Breakpoint cluster region protein OS=Mus musculus OX=10090 GN=Bcr PE=1 SV=3	3.42961e+07	x6mo_4	soluble-liver.xlsx	6	4	Liver	Protein	Soluble
Bcr	Q6PAJ1	Breakpoint cluster region protein OS=Mus musculus OX=10090 GN=Bcr PE=1 SV=3	2.93599e+07	x15mo_1	soluble-liver.xlsx	15	1	Liver	Protein	Soluble
Bcr	Q6PAJ1	Breakpoint cluster region protein OS=Mus musculus OX=10090 GN=Bcr PE=1 SV=3	3.2065e+07	x15mo_2	soluble-liver.xlsx	15	2	Liver	Protein	Soluble
Bcr	Q6PAJ1	Breakpoint cluster region protein OS=Mus musculus OX=10090 GN=Bcr PE=1 SV=3	3.20436e+07	x15mo_3	soluble-liver.xlsx	15	3	Liver	Protein	Soluble
Bcr	Q6PAJ1	Breakpoint cluster region protein OS=Mus musculus OX=10090 GN=Bcr PE=1 SV=3	3.06313e+07	x15mo_4	soluble-liver.xlsx	15	4	Liver	Protein	Soluble
Bcr	Q6PAJ1	Breakpoint cluster region protein OS=Mus musculus OX=10090 GN=Bcr PE=1 SV=3	3.14212e+07	x24mo_1	soluble-liver.xlsx	24	1	Liver	Protein	Soluble
Bcr	Q6PAJ1	Breakpoint cluster region protein OS=Mus musculus OX=10090 GN=Bcr PE=1 SV=3	3.14085e+07	x24mo_2	soluble-liver.xlsx	24	2	Liver	Protein	Soluble
Bcr	Q6PAJ1	Breakpoint cluster region protein OS=Mus musculus OX=10090 GN=Bcr PE=1 SV=3	3.26925e+07	x24mo_3	soluble-liver.xlsx	24	3	Liver	Protein	Soluble
Bcr	Q6PAJ1	Breakpoint cluster region protein OS=Mus musculus OX=10090 GN=Bcr PE=1 SV=3	3.36755e+07	x24mo_4	soluble-liver.xlsx	24	4	Liver	Protein	Soluble
Bcr	Q6PAJ1	Breakpoint cluster region protein OS=Mus musculus OX=10090 GN=Bcr PE=1 SV=3	3.09608e+07	x30mo_1	soluble-liver.xlsx	30	1	Liver	Protein	Soluble
Bcr	Q6PAJ1	Breakpoint cluster region protein OS=Mus musculus OX=10090 GN=Bcr PE=1 SV=3	3.09748e+07	x30mo_2	soluble-liver.xlsx	30	2	Liver	Protein	Soluble
Bcr	Q6PAJ1	Breakpoint cluster region protein OS=Mus musculus OX=10090 GN=Bcr PE=1 SV=3	2.47717e+07	x30mo_3	soluble-liver.xlsx	30	3	Liver	Protein	Soluble
Bcr	Q6PAJ1	Breakpoint cluster region protein OS=Mus musculus OX=10090 GN=Bcr PE=1 SV=3	2.98353e+07	x30mo_4	soluble-liver.xlsx	30	4	Liver	Protein	Soluble
Bcs1l	Q9CZP5	Mitochondrial chaperone BCS1 OS=Mus musculus OX=10090 GN=Bcs1l PE=1 SV=1	3.63522e+07	x6mo_1	soluble-liver.xlsx	6	1	Liver	Protein	Soluble
Bcs1l	Q9CZP5	Mitochondrial chaperone BCS1 OS=Mus musculus OX=10090 GN=Bcs1l PE=1 SV=1	3.51764e+07	x6mo_2	soluble-liver.xlsx	6	2	Liver	Protein	Soluble
Bcs1l	Q9CZP5	Mitochondrial chaperone BCS1 OS=Mus musculus OX=10090 GN=Bcs1l PE=1 SV=1	3.26959e+07	x6mo_3	soluble-liver.xlsx	6	3	Liver	Protein	Soluble
Bcs1l	Q9CZP5	Mitochondrial chaperone BCS1 OS=Mus musculus OX=10090 GN=Bcs1l PE=1 SV=1	3.20779e+07	x6mo_4	soluble-liver.xlsx	6	4	Liver	Protein	Soluble
Bcs1l	Q9CZP5	Mitochondrial chaperone BCS1 OS=Mus musculus OX=10090 GN=Bcs1l PE=1 SV=1	2.96361e+07	x15mo_1	soluble-liver.xlsx	15	1	Liver	Protein	Soluble
Bcs1l	Q9CZP5	Mitochondrial chaperone BCS1 OS=Mus musculus OX=10090 GN=Bcs1l PE=1 SV=1	3.08418e+07	x15mo_2	soluble-liver.xlsx	15	2	Liver	Protein	Soluble
Bcs1l	Q9CZP5	Mitochondrial chaperone BCS1 OS=Mus musculus OX=10090 GN=Bcs1l PE=1 SV=1	3.27359e+07	x15mo_3	soluble-liver.xlsx	15	3	Liver	Protein	Soluble
Bcs1l	Q9CZP5	Mitochondrial chaperone BCS1 OS=Mus musculus OX=10090 GN=Bcs1l PE=1 SV=1	3.69073e+07	x15mo_4	soluble-liver.xlsx	15	4	Liver	Protein	Soluble
Bcs1l	Q9CZP5	Mitochondrial chaperone BCS1 OS=Mus musculus OX=10090 GN=Bcs1l PE=1 SV=1	2.86994e+07	x24mo_1	soluble-liver.xlsx	24	1	Liver	Protein	Soluble
Bcs1l	Q9CZP5	Mitochondrial chaperone BCS1 OS=Mus musculus OX=10090 GN=Bcs1l PE=1 SV=1	3.00836e+07	x24mo_2	soluble-liver.xlsx	24	2	Liver	Protein	Soluble
Bcs1l	Q9CZP5	Mitochondrial chaperone BCS1 OS=Mus musculus OX=10090 GN=Bcs1l PE=1 SV=1	2.99066e+07	x24mo_3	soluble-liver.xlsx	24	3	Liver	Protein	Soluble
Bcs1l	Q9CZP5	Mitochondrial chaperone BCS1 OS=Mus musculus OX=10090 GN=Bcs1l PE=1 SV=1	2.96e+07	x24mo_4	soluble-liver.xlsx	24	4	Liver	Protein	Soluble
Bcs1l	Q9CZP5	Mitochondrial chaperone BCS1 OS=Mus musculus OX=10090 GN=Bcs1l PE=1 SV=1	3.11347e+07	x30mo_1	soluble-liver.xlsx	30	1	Liver	Protein	Soluble
Bcs1l	Q9CZP5	Mitochondrial chaperone BCS1 OS=Mus musculus OX=10090 GN=Bcs1l PE=1 SV=1	2.76642e+07	x30mo_2	soluble-liver.xlsx	30	2	Liver	Protein	Soluble
Bcs1l	Q9CZP5	Mitochondrial chaperone BCS1 OS=Mus musculus OX=10090 GN=Bcs1l PE=1 SV=1	2.80449e+07	x30mo_3	soluble-liver.xlsx	30	3	Liver	Protein	Soluble
Bcs1l	Q9CZP5	Mitochondrial chaperone BCS1 OS=Mus musculus OX=10090 GN=Bcs1l PE=1 SV=1	2.6333e+07	x30mo_4	soluble-liver.xlsx	30	4	Liver	Protein	Soluble
Bdh1	Q80XN0	D-beta-hydroxybutyrate dehydrogenase, mitochondrial OS=Mus musculus OX=10090 GN=Bdh1 PE=1 SV=2	3.59148e+08	x6mo_1	soluble-liver.xlsx	6	1	Liver	Protein	Soluble
Bdh1	Q80XN0	D-beta-hydroxybutyrate dehydrogenase, mitochondrial OS=Mus musculus OX=10090 GN=Bdh1 PE=1 SV=2	3.18158e+08	x6mo_2	soluble-liver.xlsx	6	2	Liver	Protein	Soluble
Bdh1	Q80XN0	D-beta-hydroxybutyrate dehydrogenase, mitochondrial OS=Mus musculus OX=10090 GN=Bdh1 PE=1 SV=2	3.55442e+08	x6mo_3	soluble-liver.xlsx	6	3	Liver	Protein	Soluble
Bdh1	Q80XN0	D-beta-hydroxybutyrate dehydrogenase, mitochondrial OS=Mus musculus OX=10090 GN=Bdh1 PE=1 SV=2	3.42614e+08	x6mo_4	soluble-liver.xlsx	6	4	Liver	Protein	Soluble
Bdh1	Q80XN0	D-beta-hydroxybutyrate dehydrogenase, mitochondrial OS=Mus musculus OX=10090 GN=Bdh1 PE=1 SV=2	3.66004e+08	x15mo_1	soluble-liver.xlsx	15	1	Liver	Protein	Soluble
Bdh1	Q80XN0	D-beta-hydroxybutyrate dehydrogenase, mitochondrial OS=Mus musculus OX=10090 GN=Bdh1 PE=1 SV=2	3.35965e+08	x15mo_2	soluble-liver.xlsx	15	2	Liver	Protein	Soluble
Bdh1	Q80XN0	D-beta-hydroxybutyrate dehydrogenase, mitochondrial OS=Mus musculus OX=10090 GN=Bdh1 PE=1 SV=2	3.37403e+08	x15mo_3	soluble-liver.xlsx	15	3	Liver	Protein	Soluble
Bdh1	Q80XN0	D-beta-hydroxybutyrate dehydrogenase, mitochondrial OS=Mus musculus OX=10090 GN=Bdh1 PE=1 SV=2	3.95992e+08	x15mo_4	soluble-liver.xlsx	15	4	Liver	Protein	Soluble
Bdh1	Q80XN0	D-beta-hydroxybutyrate dehydrogenase, mitochondrial OS=Mus musculus OX=10090 GN=Bdh1 PE=1 SV=2	3.47077e+08	x24mo_1	soluble-liver.xlsx	24	1	Liver	Protein	Soluble
Bdh1	Q80XN0	D-beta-hydroxybutyrate dehydrogenase, mitochondrial OS=Mus musculus OX=10090 GN=Bdh1 PE=1 SV=2	3.60672e+08	x24mo_2	soluble-liver.xlsx	24	2	Liver	Protein	Soluble
Bdh1	Q80XN0	D-beta-hydroxybutyrate dehydrogenase, mitochondrial OS=Mus musculus OX=10090 GN=Bdh1 PE=1 SV=2	3.76336e+08	x24mo_3	soluble-liver.xlsx	24	3	Liver	Protein	Soluble
Bdh1	Q80XN0	D-beta-hydroxybutyrate dehydrogenase, mitochondrial OS=Mus musculus OX=10090 GN=Bdh1 PE=1 SV=2	3.41901e+08	x24mo_4	soluble-liver.xlsx	24	4	Liver	Protein	Soluble
Bdh1	Q80XN0	D-beta-hydroxybutyrate dehydrogenase, mitochondrial OS=Mus musculus OX=10090 GN=Bdh1 PE=1 SV=2	3.2647e+08	x30mo_1	soluble-liver.xlsx	30	1	Liver	Protein	Soluble
Bdh1	Q80XN0	D-beta-hydroxybutyrate dehydrogenase, mitochondrial OS=Mus musculus OX=10090 GN=Bdh1 PE=1 SV=2	3.18168e+08	x30mo_2	soluble-liver.xlsx	30	2	Liver	Protein	Soluble
Bdh1	Q80XN0	D-beta-hydroxybutyrate dehydrogenase, mitochondrial OS=Mus musculus OX=10090 GN=Bdh1 PE=1 SV=2	2.77104e+08	x30mo_3	soluble-liver.xlsx	30	3	Liver	Protein	Soluble
Bdh1	Q80XN0	D-beta-hydroxybutyrate dehydrogenase, mitochondrial OS=Mus musculus OX=10090 GN=Bdh1 PE=1 SV=2	3.72574e+08	x30mo_4	soluble-liver.xlsx	30	4	Liver	Protein	Soluble
Bdh2	G3UWD3|Q8JZV9	3-hydroxybutyrate dehydrogenase type 2 OS=Mus musculus OX=10090 GN=Bdh2 PE=1 SV=1|3-hydroxybutyrate dehydrogenase type 2 OS=Mus musculus OX=10090 GN=Bdh2 PE=1 SV=1	3.27273e+07	x6mo_1	soluble-liver.xlsx	6	1	Liver	Protein	Soluble
Bdh2	G3UWD3|Q8JZV9	3-hydroxybutyrate dehydrogenase type 2 OS=Mus musculus OX=10090 GN=Bdh2 PE=1 SV=1|3-hydroxybutyrate dehydrogenase type 2 OS=Mus musculus OX=10090 GN=Bdh2 PE=1 SV=1	3.19447e+07	x6mo_2	soluble-liver.xlsx	6	2	Liver	Protein	Soluble
Bdh2	G3UWD3|Q8JZV9	3-hydroxybutyrate dehydrogenase type 2 OS=Mus musculus OX=10090 GN=Bdh2 PE=1 SV=1|3-hydroxybutyrate dehydrogenase type 2 OS=Mus musculus OX=10090 GN=Bdh2 PE=1 SV=1	3.37785e+07	x6mo_3	soluble-liver.xlsx	6	3	Liver	Protein	Soluble
Bdh2	G3UWD3|Q8JZV9	3-hydroxybutyrate dehydrogenase type 2 OS=Mus musculus OX=10090 GN=Bdh2 PE=1 SV=1|3-hydroxybutyrate dehydrogenase type 2 OS=Mus musculus OX=10090 GN=Bdh2 PE=1 SV=1	3.53589e+07	x6mo_4	soluble-liver.xlsx	6	4	Liver	Protein	Soluble
Bdh2	G3UWD3|Q8JZV9	3-hydroxybutyrate dehydrogenase type 2 OS=Mus musculus OX=10090 GN=Bdh2 PE=1 SV=1|3-hydroxybutyrate dehydrogenase type 2 OS=Mus musculus OX=10090 GN=Bdh2 PE=1 SV=1	4.26338e+07	x15mo_1	soluble-liver.xlsx	15	1	Liver	Protein	Soluble
Bdh2	G3UWD3|Q8JZV9	3-hydroxybutyrate dehydrogenase type 2 OS=Mus musculus OX=10090 GN=Bdh2 PE=1 SV=1|3-hydroxybutyrate dehydrogenase type 2 OS=Mus musculus OX=10090 GN=Bdh2 PE=1 SV=1	3.89503e+07	x15mo_2	soluble-liver.xlsx	15	2	Liver	Protein	Soluble
Bdh2	G3UWD3|Q8JZV9	3-hydroxybutyrate dehydrogenase type 2 OS=Mus musculus OX=10090 GN=Bdh2 PE=1 SV=1|3-hydroxybutyrate dehydrogenase type 2 OS=Mus musculus OX=10090 GN=Bdh2 PE=1 SV=1	3.24915e+07	x15mo_3	soluble-liver.xlsx	15	3	Liver	Protein	Soluble
Bdh2	G3UWD3|Q8JZV9	3-hydroxybutyrate dehydrogenase type 2 OS=Mus musculus OX=10090 GN=Bdh2 PE=1 SV=1|3-hydroxybutyrate dehydrogenase type 2 OS=Mus musculus OX=10090 GN=Bdh2 PE=1 SV=1	3.97735e+07	x15mo_4	soluble-liver.xlsx	15	4	Liver	Protein	Soluble
Bdh2	G3UWD3|Q8JZV9	3-hydroxybutyrate dehydrogenase type 2 OS=Mus musculus OX=10090 GN=Bdh2 PE=1 SV=1|3-hydroxybutyrate dehydrogenase type 2 OS=Mus musculus OX=10090 GN=Bdh2 PE=1 SV=1	3.95173e+07	x24mo_1	soluble-liver.xlsx	24	1	Liver	Protein	Soluble
Bdh2	G3UWD3|Q8JZV9	3-hydroxybutyrate dehydrogenase type 2 OS=Mus musculus OX=10090 GN=Bdh2 PE=1 SV=1|3-hydroxybutyrate dehydrogenase type 2 OS=Mus musculus OX=10090 GN=Bdh2 PE=1 SV=1	4.56314e+07	x24mo_2	soluble-liver.xlsx	24	2	Liver	Protein	Soluble
Bdh2	G3UWD3|Q8JZV9	3-hydroxybutyrate dehydrogenase type 2 OS=Mus musculus OX=10090 GN=Bdh2 PE=1 SV=1|3-hydroxybutyrate dehydrogenase type 2 OS=Mus musculus OX=10090 GN=Bdh2 PE=1 SV=1	4.19662e+07	x24mo_3	soluble-liver.xlsx	24	3	Liver	Protein	Soluble
Bdh2	G3UWD3|Q8JZV9	3-hydroxybutyrate dehydrogenase type 2 OS=Mus musculus OX=10090 GN=Bdh2 PE=1 SV=1|3-hydroxybutyrate dehydrogenase type 2 OS=Mus musculus OX=10090 GN=Bdh2 PE=1 SV=1	4.13698e+07	x24mo_4	soluble-liver.xlsx	24	4	Liver	Protein	Soluble
Bdh2	G3UWD3|Q8JZV9	3-hydroxybutyrate dehydrogenase type 2 OS=Mus musculus OX=10090 GN=Bdh2 PE=1 SV=1|3-hydroxybutyrate dehydrogenase type 2 OS=Mus musculus OX=10090 GN=Bdh2 PE=1 SV=1	3.27276e+07	x30mo_1	soluble-liver.xlsx	30	1	Liver	Protein	Soluble
Bdh2	G3UWD3|Q8JZV9	3-hydroxybutyrate dehydrogenase type 2 OS=Mus musculus OX=10090 GN=Bdh2 PE=1 SV=1|3-hydroxybutyrate dehydrogenase type 2 OS=Mus musculus OX=10090 GN=Bdh2 PE=1 SV=1	3.15724e+07	x30mo_2	soluble-liver.xlsx	30	2	Liver	Protein	Soluble
Bdh2	G3UWD3|Q8JZV9	3-hydroxybutyrate dehydrogenase type 2 OS=Mus musculus OX=10090 GN=Bdh2 PE=1 SV=1|3-hydroxybutyrate dehydrogenase type 2 OS=Mus musculus OX=10090 GN=Bdh2 PE=1 SV=1	2.57345e+07	x30mo_3	soluble-liver.xlsx	30	3	Liver	Protein	Soluble
Bdh2	G3UWD3|Q8JZV9	3-hydroxybutyrate dehydrogenase type 2 OS=Mus musculus OX=10090 GN=Bdh2 PE=1 SV=1|3-hydroxybutyrate dehydrogenase type 2 OS=Mus musculus OX=10090 GN=Bdh2 PE=1 SV=1	3.93703e+07	x30mo_4	soluble-liver.xlsx	30	4	Liver	Protein	Soluble
Becn1	O88597	Beclin-1 OS=Mus musculus OX=10090 GN=Becn1 PE=1 SV=3	6.13333e+07	x6mo_1	soluble-liver.xlsx	6	1	Liver	Protein	Soluble
Becn1	O88597	Beclin-1 OS=Mus musculus OX=10090 GN=Becn1 PE=1 SV=3	6.01226e+07	x6mo_2	soluble-liver.xlsx	6	2	Liver	Protein	Soluble
Becn1	O88597	Beclin-1 OS=Mus musculus OX=10090 GN=Becn1 PE=1 SV=3	5.81509e+07	x6mo_3	soluble-liver.xlsx	6	3	Liver	Protein	Soluble
Becn1	O88597	Beclin-1 OS=Mus musculus OX=10090 GN=Becn1 PE=1 SV=3	5.70229e+07	x6mo_4	soluble-liver.xlsx	6	4	Liver	Protein	Soluble
Becn1	O88597	Beclin-1 OS=Mus musculus OX=10090 GN=Becn1 PE=1 SV=3	6.03846e+07	x15mo_1	soluble-liver.xlsx	15	1	Liver	Protein	Soluble
Becn1	O88597	Beclin-1 OS=Mus musculus OX=10090 GN=Becn1 PE=1 SV=3	6.24913e+07	x15mo_2	soluble-liver.xlsx	15	2	Liver	Protein	Soluble
Becn1	O88597	Beclin-1 OS=Mus musculus OX=10090 GN=Becn1 PE=1 SV=3	6.16843e+07	x15mo_3	soluble-liver.xlsx	15	3	Liver	Protein	Soluble
Becn1	O88597	Beclin-1 OS=Mus musculus OX=10090 GN=Becn1 PE=1 SV=3	6.04784e+07	x15mo_4	soluble-liver.xlsx	15	4	Liver	Protein	Soluble
Becn1	O88597	Beclin-1 OS=Mus musculus OX=10090 GN=Becn1 PE=1 SV=3	6.52334e+07	x24mo_1	soluble-liver.xlsx	24	1	Liver	Protein	Soluble
Becn1	O88597	Beclin-1 OS=Mus musculus OX=10090 GN=Becn1 PE=1 SV=3	6.08594e+07	x24mo_2	soluble-liver.xlsx	24	2	Liver	Protein	Soluble
Becn1	O88597	Beclin-1 OS=Mus musculus OX=10090 GN=Becn1 PE=1 SV=3	6.0878e+07	x24mo_3	soluble-liver.xlsx	24	3	Liver	Protein	Soluble
Becn1	O88597	Beclin-1 OS=Mus musculus OX=10090 GN=Becn1 PE=1 SV=3	6.17477e+07	x24mo_4	soluble-liver.xlsx	24	4	Liver	Protein	Soluble
Becn1	O88597	Beclin-1 OS=Mus musculus OX=10090 GN=Becn1 PE=1 SV=3	5.7991e+07	x30mo_1	soluble-liver.xlsx	30	1	Liver	Protein	Soluble
Becn1	O88597	Beclin-1 OS=Mus musculus OX=10090 GN=Becn1 PE=1 SV=3	6.47381e+07	x30mo_2	soluble-liver.xlsx	30	2	Liver	Protein	Soluble
Becn1	O88597	Beclin-1 OS=Mus musculus OX=10090 GN=Becn1 PE=1 SV=3	6.14272e+07	x30mo_3	soluble-liver.xlsx	30	3	Liver	Protein	Soluble
Becn1	O88597	Beclin-1 OS=Mus musculus OX=10090 GN=Becn1 PE=1 SV=3	6.05015e+07	x30mo_4	soluble-liver.xlsx	30	4	Liver	Protein	Soluble
Bfar	A0A0R4J040|Q8R079	Bifunctional apoptosis regulator OS=Mus musculus OX=10090 GN=Bfar PE=1 SV=1|Bifunctional apoptosis regulator OS=Mus musculus OX=10090 GN=Bfar PE=1 SV=1	9.63126e+06	x6mo_1	soluble-liver.xlsx	6	1	Liver	Protein	Soluble
Bfar	A0A0R4J040|Q8R079	Bifunctional apoptosis regulator OS=Mus musculus OX=10090 GN=Bfar PE=1 SV=1|Bifunctional apoptosis regulator OS=Mus musculus OX=10090 GN=Bfar PE=1 SV=1	8.47587e+06	x6mo_2	soluble-liver.xlsx	6	2	Liver	Protein	Soluble
Bfar	A0A0R4J040|Q8R079	Bifunctional apoptosis regulator OS=Mus musculus OX=10090 GN=Bfar PE=1 SV=1|Bifunctional apoptosis regulator OS=Mus musculus OX=10090 GN=Bfar PE=1 SV=1	9.04816e+06	x6mo_3	soluble-liver.xlsx	6	3	Liver	Protein	Soluble
Bfar	A0A0R4J040|Q8R079	Bifunctional apoptosis regulator OS=Mus musculus OX=10090 GN=Bfar PE=1 SV=1|Bifunctional apoptosis regulator OS=Mus musculus OX=10090 GN=Bfar PE=1 SV=1	8.82075e+06	x6mo_4	soluble-liver.xlsx	6	4	Liver	Protein	Soluble
Bfar	A0A0R4J040|Q8R079	Bifunctional apoptosis regulator OS=Mus musculus OX=10090 GN=Bfar PE=1 SV=1|Bifunctional apoptosis regulator OS=Mus musculus OX=10090 GN=Bfar PE=1 SV=1	8.10448e+06	x15mo_1	soluble-liver.xlsx	15	1	Liver	Protein	Soluble
Bfar	A0A0R4J040|Q8R079	Bifunctional apoptosis regulator OS=Mus musculus OX=10090 GN=Bfar PE=1 SV=1|Bifunctional apoptosis regulator OS=Mus musculus OX=10090 GN=Bfar PE=1 SV=1	9.13482e+06	x15mo_2	soluble-liver.xlsx	15	2	Liver	Protein	Soluble
Bfar	A0A0R4J040|Q8R079	Bifunctional apoptosis regulator OS=Mus musculus OX=10090 GN=Bfar PE=1 SV=1|Bifunctional apoptosis regulator OS=Mus musculus OX=10090 GN=Bfar PE=1 SV=1	8.16555e+06	x15mo_3	soluble-liver.xlsx	15	3	Liver	Protein	Soluble
Bfar	A0A0R4J040|Q8R079	Bifunctional apoptosis regulator OS=Mus musculus OX=10090 GN=Bfar PE=1 SV=1|Bifunctional apoptosis regulator OS=Mus musculus OX=10090 GN=Bfar PE=1 SV=1	8.75701e+06	x15mo_4	soluble-liver.xlsx	15	4	Liver	Protein	Soluble
Bfar	A0A0R4J040|Q8R079	Bifunctional apoptosis regulator OS=Mus musculus OX=10090 GN=Bfar PE=1 SV=1|Bifunctional apoptosis regulator OS=Mus musculus OX=10090 GN=Bfar PE=1 SV=1	8.69459e+06	x24mo_1	soluble-liver.xlsx	24	1	Liver	Protein	Soluble
Bfar	A0A0R4J040|Q8R079	Bifunctional apoptosis regulator OS=Mus musculus OX=10090 GN=Bfar PE=1 SV=1|Bifunctional apoptosis regulator OS=Mus musculus OX=10090 GN=Bfar PE=1 SV=1	8.00339e+06	x24mo_2	soluble-liver.xlsx	24	2	Liver	Protein	Soluble
Bfar	A0A0R4J040|Q8R079	Bifunctional apoptosis regulator OS=Mus musculus OX=10090 GN=Bfar PE=1 SV=1|Bifunctional apoptosis regulator OS=Mus musculus OX=10090 GN=Bfar PE=1 SV=1	9.97567e+06	x24mo_3	soluble-liver.xlsx	24	3	Liver	Protein	Soluble
Bfar	A0A0R4J040|Q8R079	Bifunctional apoptosis regulator OS=Mus musculus OX=10090 GN=Bfar PE=1 SV=1|Bifunctional apoptosis regulator OS=Mus musculus OX=10090 GN=Bfar PE=1 SV=1	9.30982e+06	x24mo_4	soluble-liver.xlsx	24	4	Liver	Protein	Soluble
Bfar	A0A0R4J040|Q8R079	Bifunctional apoptosis regulator OS=Mus musculus OX=10090 GN=Bfar PE=1 SV=1|Bifunctional apoptosis regulator OS=Mus musculus OX=10090 GN=Bfar PE=1 SV=1	9.90889e+06	x30mo_1	soluble-liver.xlsx	30	1	Liver	Protein	Soluble
Bfar	A0A0R4J040|Q8R079	Bifunctional apoptosis regulator OS=Mus musculus OX=10090 GN=Bfar PE=1 SV=1|Bifunctional apoptosis regulator OS=Mus musculus OX=10090 GN=Bfar PE=1 SV=1	9.67927e+06	x30mo_2	soluble-liver.xlsx	30	2	Liver	Protein	Soluble
Bfar	A0A0R4J040|Q8R079	Bifunctional apoptosis regulator OS=Mus musculus OX=10090 GN=Bfar PE=1 SV=1|Bifunctional apoptosis regulator OS=Mus musculus OX=10090 GN=Bfar PE=1 SV=1	8.01897e+06	x30mo_3	soluble-liver.xlsx	30	3	Liver	Protein	Soluble
Bfar	A0A0R4J040|Q8R079	Bifunctional apoptosis regulator OS=Mus musculus OX=10090 GN=Bfar PE=1 SV=1|Bifunctional apoptosis regulator OS=Mus musculus OX=10090 GN=Bfar PE=1 SV=1	9.53755e+06	x30mo_4	soluble-liver.xlsx	30	4	Liver	Protein	Soluble
Bgn	P28653	Biglycan OS=Mus musculus OX=10090 GN=Bgn PE=1 SV=1	4.19199e+07	x6mo_1	soluble-liver.xlsx	6	1	Liver	Protein	Soluble
Bgn	P28653	Biglycan OS=Mus musculus OX=10090 GN=Bgn PE=1 SV=1	4.36342e+07	x6mo_2	soluble-liver.xlsx	6	2	Liver	Protein	Soluble
Bgn	P28653	Biglycan OS=Mus musculus OX=10090 GN=Bgn PE=1 SV=1	5.2999e+07	x6mo_3	soluble-liver.xlsx	6	3	Liver	Protein	Soluble
Bgn	P28653	Biglycan OS=Mus musculus OX=10090 GN=Bgn PE=1 SV=1	4.9312e+07	x6mo_4	soluble-liver.xlsx	6	4	Liver	Protein	Soluble
Bgn	P28653	Biglycan OS=Mus musculus OX=10090 GN=Bgn PE=1 SV=1	5.51447e+07	x15mo_1	soluble-liver.xlsx	15	1	Liver	Protein	Soluble
Bgn	P28653	Biglycan OS=Mus musculus OX=10090 GN=Bgn PE=1 SV=1	6.00768e+07	x15mo_2	soluble-liver.xlsx	15	2	Liver	Protein	Soluble
Bgn	P28653	Biglycan OS=Mus musculus OX=10090 GN=Bgn PE=1 SV=1	6.26375e+07	x15mo_3	soluble-liver.xlsx	15	3	Liver	Protein	Soluble
Bgn	P28653	Biglycan OS=Mus musculus OX=10090 GN=Bgn PE=1 SV=1	6.12537e+07	x15mo_4	soluble-liver.xlsx	15	4	Liver	Protein	Soluble
Bgn	P28653	Biglycan OS=Mus musculus OX=10090 GN=Bgn PE=1 SV=1	6.00537e+07	x24mo_1	soluble-liver.xlsx	24	1	Liver	Protein	Soluble
Bgn	P28653	Biglycan OS=Mus musculus OX=10090 GN=Bgn PE=1 SV=1	7.29303e+07	x24mo_2	soluble-liver.xlsx	24	2	Liver	Protein	Soluble
Bgn	P28653	Biglycan OS=Mus musculus OX=10090 GN=Bgn PE=1 SV=1	7.6295e+07	x24mo_3	soluble-liver.xlsx	24	3	Liver	Protein	Soluble
Bgn	P28653	Biglycan OS=Mus musculus OX=10090 GN=Bgn PE=1 SV=1	5.6725e+07	x24mo_4	soluble-liver.xlsx	24	4	Liver	Protein	Soluble
Bgn	P28653	Biglycan OS=Mus musculus OX=10090 GN=Bgn PE=1 SV=1	8.06018e+07	x30mo_1	soluble-liver.xlsx	30	1	Liver	Protein	Soluble
Bgn	P28653	Biglycan OS=Mus musculus OX=10090 GN=Bgn PE=1 SV=1	7.03191e+07	x30mo_2	soluble-liver.xlsx	30	2	Liver	Protein	Soluble
Bgn	P28653	Biglycan OS=Mus musculus OX=10090 GN=Bgn PE=1 SV=1	8.62852e+07	x30mo_3	soluble-liver.xlsx	30	3	Liver	Protein	Soluble
Bgn	P28653	Biglycan OS=Mus musculus OX=10090 GN=Bgn PE=1 SV=1	6.55784e+07	x30mo_4	soluble-liver.xlsx	30	4	Liver	Protein	Soluble
Bhmt	O35490	Betaine--homocysteine S-methyltransferase 1 OS=Mus musculus OX=10090 GN=Bhmt PE=1 SV=1	2.28799e+09	x6mo_1	soluble-liver.xlsx	6	1	Liver	Protein	Soluble
Bhmt	O35490	Betaine--homocysteine S-methyltransferase 1 OS=Mus musculus OX=10090 GN=Bhmt PE=1 SV=1	2.05783e+09	x6mo_2	soluble-liver.xlsx	6	2	Liver	Protein	Soluble
Bhmt	O35490	Betaine--homocysteine S-methyltransferase 1 OS=Mus musculus OX=10090 GN=Bhmt PE=1 SV=1	1.97351e+09	x6mo_3	soluble-liver.xlsx	6	3	Liver	Protein	Soluble
Bhmt	O35490	Betaine--homocysteine S-methyltransferase 1 OS=Mus musculus OX=10090 GN=Bhmt PE=1 SV=1	1.98393e+09	x6mo_4	soluble-liver.xlsx	6	4	Liver	Protein	Soluble
Bhmt	O35490	Betaine--homocysteine S-methyltransferase 1 OS=Mus musculus OX=10090 GN=Bhmt PE=1 SV=1	1.29133e+09	x15mo_1	soluble-liver.xlsx	15	1	Liver	Protein	Soluble
Bhmt	O35490	Betaine--homocysteine S-methyltransferase 1 OS=Mus musculus OX=10090 GN=Bhmt PE=1 SV=1	1.55896e+09	x15mo_2	soluble-liver.xlsx	15	2	Liver	Protein	Soluble
Bhmt	O35490	Betaine--homocysteine S-methyltransferase 1 OS=Mus musculus OX=10090 GN=Bhmt PE=1 SV=1	1.73813e+09	x15mo_3	soluble-liver.xlsx	15	3	Liver	Protein	Soluble
Bhmt	O35490	Betaine--homocysteine S-methyltransferase 1 OS=Mus musculus OX=10090 GN=Bhmt PE=1 SV=1	1.66443e+09	x15mo_4	soluble-liver.xlsx	15	4	Liver	Protein	Soluble
Bhmt	O35490	Betaine--homocysteine S-methyltransferase 1 OS=Mus musculus OX=10090 GN=Bhmt PE=1 SV=1	1.56298e+09	x24mo_1	soluble-liver.xlsx	24	1	Liver	Protein	Soluble
Bhmt	O35490	Betaine--homocysteine S-methyltransferase 1 OS=Mus musculus OX=10090 GN=Bhmt PE=1 SV=1	1.61999e+09	x24mo_2	soluble-liver.xlsx	24	2	Liver	Protein	Soluble
Bhmt	O35490	Betaine--homocysteine S-methyltransferase 1 OS=Mus musculus OX=10090 GN=Bhmt PE=1 SV=1	2.00284e+09	x24mo_3	soluble-liver.xlsx	24	3	Liver	Protein	Soluble
Bhmt	O35490	Betaine--homocysteine S-methyltransferase 1 OS=Mus musculus OX=10090 GN=Bhmt PE=1 SV=1	1.92305e+09	x24mo_4	soluble-liver.xlsx	24	4	Liver	Protein	Soluble
Bhmt	O35490	Betaine--homocysteine S-methyltransferase 1 OS=Mus musculus OX=10090 GN=Bhmt PE=1 SV=1	2.01536e+09	x30mo_1	soluble-liver.xlsx	30	1	Liver	Protein	Soluble
Bhmt	O35490	Betaine--homocysteine S-methyltransferase 1 OS=Mus musculus OX=10090 GN=Bhmt PE=1 SV=1	1.79939e+09	x30mo_2	soluble-liver.xlsx	30	2	Liver	Protein	Soluble
Bhmt	O35490	Betaine--homocysteine S-methyltransferase 1 OS=Mus musculus OX=10090 GN=Bhmt PE=1 SV=1	1.3865e+09	x30mo_3	soluble-liver.xlsx	30	3	Liver	Protein	Soluble
Bhmt	O35490	Betaine--homocysteine S-methyltransferase 1 OS=Mus musculus OX=10090 GN=Bhmt PE=1 SV=1	1.71566e+09	x30mo_4	soluble-liver.xlsx	30	4	Liver	Protein	Soluble
Bhmt2	Q91WS4	S-methylmethionine--homocysteine S-methyltransferase BHMT2 OS=Mus musculus OX=10090 GN=Bhmt2 PE=1 SV=2	1.9133e+07	x6mo_1	soluble-liver.xlsx	6	1	Liver	Protein	Soluble
Bhmt2	Q91WS4	S-methylmethionine--homocysteine S-methyltransferase BHMT2 OS=Mus musculus OX=10090 GN=Bhmt2 PE=1 SV=2	1.67181e+07	x6mo_2	soluble-liver.xlsx	6	2	Liver	Protein	Soluble
Bhmt2	Q91WS4	S-methylmethionine--homocysteine S-methyltransferase BHMT2 OS=Mus musculus OX=10090 GN=Bhmt2 PE=1 SV=2	1.6716e+07	x6mo_3	soluble-liver.xlsx	6	3	Liver	Protein	Soluble
Bhmt2	Q91WS4	S-methylmethionine--homocysteine S-methyltransferase BHMT2 OS=Mus musculus OX=10090 GN=Bhmt2 PE=1 SV=2	1.70553e+07	x6mo_4	soluble-liver.xlsx	6	4	Liver	Protein	Soluble
Bhmt2	Q91WS4	S-methylmethionine--homocysteine S-methyltransferase BHMT2 OS=Mus musculus OX=10090 GN=Bhmt2 PE=1 SV=2	1.32958e+07	x15mo_1	soluble-liver.xlsx	15	1	Liver	Protein	Soluble
Bhmt2	Q91WS4	S-methylmethionine--homocysteine S-methyltransferase BHMT2 OS=Mus musculus OX=10090 GN=Bhmt2 PE=1 SV=2	1.32138e+07	x15mo_2	soluble-liver.xlsx	15	2	Liver	Protein	Soluble
Bhmt2	Q91WS4	S-methylmethionine--homocysteine S-methyltransferase BHMT2 OS=Mus musculus OX=10090 GN=Bhmt2 PE=1 SV=2	1.4463e+07	x15mo_3	soluble-liver.xlsx	15	3	Liver	Protein	Soluble
Bhmt2	Q91WS4	S-methylmethionine--homocysteine S-methyltransferase BHMT2 OS=Mus musculus OX=10090 GN=Bhmt2 PE=1 SV=2	1.71481e+07	x15mo_4	soluble-liver.xlsx	15	4	Liver	Protein	Soluble
Bhmt2	Q91WS4	S-methylmethionine--homocysteine S-methyltransferase BHMT2 OS=Mus musculus OX=10090 GN=Bhmt2 PE=1 SV=2	1.69008e+07	x24mo_1	soluble-liver.xlsx	24	1	Liver	Protein	Soluble
Bhmt2	Q91WS4	S-methylmethionine--homocysteine S-methyltransferase BHMT2 OS=Mus musculus OX=10090 GN=Bhmt2 PE=1 SV=2	1.46473e+07	x24mo_2	soluble-liver.xlsx	24	2	Liver	Protein	Soluble
Bhmt2	Q91WS4	S-methylmethionine--homocysteine S-methyltransferase BHMT2 OS=Mus musculus OX=10090 GN=Bhmt2 PE=1 SV=2	1.74961e+07	x24mo_3	soluble-liver.xlsx	24	3	Liver	Protein	Soluble
Bhmt2	Q91WS4	S-methylmethionine--homocysteine S-methyltransferase BHMT2 OS=Mus musculus OX=10090 GN=Bhmt2 PE=1 SV=2	1.90634e+07	x24mo_4	soluble-liver.xlsx	24	4	Liver	Protein	Soluble
Bhmt2	Q91WS4	S-methylmethionine--homocysteine S-methyltransferase BHMT2 OS=Mus musculus OX=10090 GN=Bhmt2 PE=1 SV=2	2.34827e+07	x30mo_1	soluble-liver.xlsx	30	1	Liver	Protein	Soluble
Bhmt2	Q91WS4	S-methylmethionine--homocysteine S-methyltransferase BHMT2 OS=Mus musculus OX=10090 GN=Bhmt2 PE=1 SV=2	1.98355e+07	x30mo_2	soluble-liver.xlsx	30	2	Liver	Protein	Soluble
Bhmt2	Q91WS4	S-methylmethionine--homocysteine S-methyltransferase BHMT2 OS=Mus musculus OX=10090 GN=Bhmt2 PE=1 SV=2	1.7788e+07	x30mo_3	soluble-liver.xlsx	30	3	Liver	Protein	Soluble
Bhmt2	Q91WS4	S-methylmethionine--homocysteine S-methyltransferase BHMT2 OS=Mus musculus OX=10090 GN=Bhmt2 PE=1 SV=2	1.87156e+07	x30mo_4	soluble-liver.xlsx	30	4	Liver	Protein	Soluble
Bicd2	D3Z390|Q921C5|Q921C5-2	Isoform 2 of Protein bicaudal D homolog 2 OS=Mus musculus OX=10090 GN=Bicd2|Protein bicaudal D homolog 2 OS=Mus musculus OX=10090 GN=Bicd2 PE=1 SV=1|Protein bicaudal D homolog 2 OS=Mus musculus OX=10090 GN=Bicd2 PE=1 SV=2	5.53292e+06	x6mo_1	soluble-liver.xlsx	6	1	Liver	Protein	Soluble
Bicd2	D3Z390|Q921C5|Q921C5-2	Isoform 2 of Protein bicaudal D homolog 2 OS=Mus musculus OX=10090 GN=Bicd2|Protein bicaudal D homolog 2 OS=Mus musculus OX=10090 GN=Bicd2 PE=1 SV=1|Protein bicaudal D homolog 2 OS=Mus musculus OX=10090 GN=Bicd2 PE=1 SV=2	5.92809e+06	x6mo_2	soluble-liver.xlsx	6	2	Liver	Protein	Soluble
Bicd2	D3Z390|Q921C5|Q921C5-2	Isoform 2 of Protein bicaudal D homolog 2 OS=Mus musculus OX=10090 GN=Bicd2|Protein bicaudal D homolog 2 OS=Mus musculus OX=10090 GN=Bicd2 PE=1 SV=1|Protein bicaudal D homolog 2 OS=Mus musculus OX=10090 GN=Bicd2 PE=1 SV=2	6.17017e+06	x6mo_3	soluble-liver.xlsx	6	3	Liver	Protein	Soluble
Bicd2	D3Z390|Q921C5|Q921C5-2	Isoform 2 of Protein bicaudal D homolog 2 OS=Mus musculus OX=10090 GN=Bicd2|Protein bicaudal D homolog 2 OS=Mus musculus OX=10090 GN=Bicd2 PE=1 SV=1|Protein bicaudal D homolog 2 OS=Mus musculus OX=10090 GN=Bicd2 PE=1 SV=2	5.82176e+06	x6mo_4	soluble-liver.xlsx	6	4	Liver	Protein	Soluble
Bicd2	D3Z390|Q921C5|Q921C5-2	Isoform 2 of Protein bicaudal D homolog 2 OS=Mus musculus OX=10090 GN=Bicd2|Protein bicaudal D homolog 2 OS=Mus musculus OX=10090 GN=Bicd2 PE=1 SV=1|Protein bicaudal D homolog 2 OS=Mus musculus OX=10090 GN=Bicd2 PE=1 SV=2	6.65712e+06	x15mo_1	soluble-liver.xlsx	15	1	Liver	Protein	Soluble
Bicd2	D3Z390|Q921C5|Q921C5-2	Isoform 2 of Protein bicaudal D homolog 2 OS=Mus musculus OX=10090 GN=Bicd2|Protein bicaudal D homolog 2 OS=Mus musculus OX=10090 GN=Bicd2 PE=1 SV=1|Protein bicaudal D homolog 2 OS=Mus musculus OX=10090 GN=Bicd2 PE=1 SV=2	5.83266e+06	x15mo_2	soluble-liver.xlsx	15	2	Liver	Protein	Soluble
Bicd2	D3Z390|Q921C5|Q921C5-2	Isoform 2 of Protein bicaudal D homolog 2 OS=Mus musculus OX=10090 GN=Bicd2|Protein bicaudal D homolog 2 OS=Mus musculus OX=10090 GN=Bicd2 PE=1 SV=1|Protein bicaudal D homolog 2 OS=Mus musculus OX=10090 GN=Bicd2 PE=1 SV=2	5.73085e+06	x15mo_3	soluble-liver.xlsx	15	3	Liver	Protein	Soluble
Bicd2	D3Z390|Q921C5|Q921C5-2	Isoform 2 of Protein bicaudal D homolog 2 OS=Mus musculus OX=10090 GN=Bicd2|Protein bicaudal D homolog 2 OS=Mus musculus OX=10090 GN=Bicd2 PE=1 SV=1|Protein bicaudal D homolog 2 OS=Mus musculus OX=10090 GN=Bicd2 PE=1 SV=2	6.09051e+06	x15mo_4	soluble-liver.xlsx	15	4	Liver	Protein	Soluble
Bicd2	D3Z390|Q921C5|Q921C5-2	Isoform 2 of Protein bicaudal D homolog 2 OS=Mus musculus OX=10090 GN=Bicd2|Protein bicaudal D homolog 2 OS=Mus musculus OX=10090 GN=Bicd2 PE=1 SV=1|Protein bicaudal D homolog 2 OS=Mus musculus OX=10090 GN=Bicd2 PE=1 SV=2	6.69907e+06	x24mo_1	soluble-liver.xlsx	24	1	Liver	Protein	Soluble
Bicd2	D3Z390|Q921C5|Q921C5-2	Isoform 2 of Protein bicaudal D homolog 2 OS=Mus musculus OX=10090 GN=Bicd2|Protein bicaudal D homolog 2 OS=Mus musculus OX=10090 GN=Bicd2 PE=1 SV=1|Protein bicaudal D homolog 2 OS=Mus musculus OX=10090 GN=Bicd2 PE=1 SV=2	6.25867e+06	x24mo_2	soluble-liver.xlsx	24	2	Liver	Protein	Soluble
Bicd2	D3Z390|Q921C5|Q921C5-2	Isoform 2 of Protein bicaudal D homolog 2 OS=Mus musculus OX=10090 GN=Bicd2|Protein bicaudal D homolog 2 OS=Mus musculus OX=10090 GN=Bicd2 PE=1 SV=1|Protein bicaudal D homolog 2 OS=Mus musculus OX=10090 GN=Bicd2 PE=1 SV=2	5.74594e+06	x24mo_3	soluble-liver.xlsx	24	3	Liver	Protein	Soluble
Bicd2	D3Z390|Q921C5|Q921C5-2	Isoform 2 of Protein bicaudal D homolog 2 OS=Mus musculus OX=10090 GN=Bicd2|Protein bicaudal D homolog 2 OS=Mus musculus OX=10090 GN=Bicd2 PE=1 SV=1|Protein bicaudal D homolog 2 OS=Mus musculus OX=10090 GN=Bicd2 PE=1 SV=2	6.31832e+06	x24mo_4	soluble-liver.xlsx	24	4	Liver	Protein	Soluble
Bicd2	D3Z390|Q921C5|Q921C5-2	Isoform 2 of Protein bicaudal D homolog 2 OS=Mus musculus OX=10090 GN=Bicd2|Protein bicaudal D homolog 2 OS=Mus musculus OX=10090 GN=Bicd2 PE=1 SV=1|Protein bicaudal D homolog 2 OS=Mus musculus OX=10090 GN=Bicd2 PE=1 SV=2	5.59506e+06	x30mo_1	soluble-liver.xlsx	30	1	Liver	Protein	Soluble
Bicd2	D3Z390|Q921C5|Q921C5-2	Isoform 2 of Protein bicaudal D homolog 2 OS=Mus musculus OX=10090 GN=Bicd2|Protein bicaudal D homolog 2 OS=Mus musculus OX=10090 GN=Bicd2 PE=1 SV=1|Protein bicaudal D homolog 2 OS=Mus musculus OX=10090 GN=Bicd2 PE=1 SV=2	5.78327e+06	x30mo_2	soluble-liver.xlsx	30	2	Liver	Protein	Soluble
Bicd2	D3Z390|Q921C5|Q921C5-2	Isoform 2 of Protein bicaudal D homolog 2 OS=Mus musculus OX=10090 GN=Bicd2|Protein bicaudal D homolog 2 OS=Mus musculus OX=10090 GN=Bicd2 PE=1 SV=1|Protein bicaudal D homolog 2 OS=Mus musculus OX=10090 GN=Bicd2 PE=1 SV=2	5.7819e+06	x30mo_3	soluble-liver.xlsx	30	3	Liver	Protein	Soluble
Bicd2	D3Z390|Q921C5|Q921C5-2	Isoform 2 of Protein bicaudal D homolog 2 OS=Mus musculus OX=10090 GN=Bicd2|Protein bicaudal D homolog 2 OS=Mus musculus OX=10090 GN=Bicd2 PE=1 SV=1|Protein bicaudal D homolog 2 OS=Mus musculus OX=10090 GN=Bicd2 PE=1 SV=2	5.88728e+06	x30mo_4	soluble-liver.xlsx	30	4	Liver	Protein	Soluble
Bid	P70444	BH3-interacting domain death agonist OS=Mus musculus OX=10090 GN=Bid PE=1 SV=2	6.8408e+06	x6mo_1	soluble-liver.xlsx	6	1	Liver	Protein	Soluble
Bid	P70444	BH3-interacting domain death agonist OS=Mus musculus OX=10090 GN=Bid PE=1 SV=2	7.07985e+06	x6mo_2	soluble-liver.xlsx	6	2	Liver	Protein	Soluble
Bid	P70444	BH3-interacting domain death agonist OS=Mus musculus OX=10090 GN=Bid PE=1 SV=2	7.33762e+06	x6mo_3	soluble-liver.xlsx	6	3	Liver	Protein	Soluble
Bid	P70444	BH3-interacting domain death agonist OS=Mus musculus OX=10090 GN=Bid PE=1 SV=2	7.36886e+06	x6mo_4	soluble-liver.xlsx	6	4	Liver	Protein	Soluble
Bid	P70444	BH3-interacting domain death agonist OS=Mus musculus OX=10090 GN=Bid PE=1 SV=2	5.85081e+06	x15mo_1	soluble-liver.xlsx	15	1	Liver	Protein	Soluble
Bid	P70444	BH3-interacting domain death agonist OS=Mus musculus OX=10090 GN=Bid PE=1 SV=2	5.7697e+06	x15mo_2	soluble-liver.xlsx	15	2	Liver	Protein	Soluble
Bid	P70444	BH3-interacting domain death agonist OS=Mus musculus OX=10090 GN=Bid PE=1 SV=2	6.57025e+06	x15mo_3	soluble-liver.xlsx	15	3	Liver	Protein	Soluble
Bid	P70444	BH3-interacting domain death agonist OS=Mus musculus OX=10090 GN=Bid PE=1 SV=2	6.53026e+06	x15mo_4	soluble-liver.xlsx	15	4	Liver	Protein	Soluble
Bid	P70444	BH3-interacting domain death agonist OS=Mus musculus OX=10090 GN=Bid PE=1 SV=2	6.24994e+06	x24mo_1	soluble-liver.xlsx	24	1	Liver	Protein	Soluble
Bid	P70444	BH3-interacting domain death agonist OS=Mus musculus OX=10090 GN=Bid PE=1 SV=2	6.28538e+06	x24mo_2	soluble-liver.xlsx	24	2	Liver	Protein	Soluble
Bid	P70444	BH3-interacting domain death agonist OS=Mus musculus OX=10090 GN=Bid PE=1 SV=2	6.0203e+06	x24mo_3	soluble-liver.xlsx	24	3	Liver	Protein	Soluble
Bid	P70444	BH3-interacting domain death agonist OS=Mus musculus OX=10090 GN=Bid PE=1 SV=2	6.30895e+06	x24mo_4	soluble-liver.xlsx	24	4	Liver	Protein	Soluble
Bid	P70444	BH3-interacting domain death agonist OS=Mus musculus OX=10090 GN=Bid PE=1 SV=2	5.9154e+06	x30mo_1	soluble-liver.xlsx	30	1	Liver	Protein	Soluble
Bid	P70444	BH3-interacting domain death agonist OS=Mus musculus OX=10090 GN=Bid PE=1 SV=2	5.65612e+06	x30mo_2	soluble-liver.xlsx	30	2	Liver	Protein	Soluble
Bid	P70444	BH3-interacting domain death agonist OS=Mus musculus OX=10090 GN=Bid PE=1 SV=2	6.40844e+06	x30mo_3	soluble-liver.xlsx	30	3	Liver	Protein	Soluble
Bid	P70444	BH3-interacting domain death agonist OS=Mus musculus OX=10090 GN=Bid PE=1 SV=2	6.02365e+06	x30mo_4	soluble-liver.xlsx	30	4	Liver	Protein	Soluble
Bin1	A0A3Q4EBK4|O08539|O08539-2|Q6P1B9	Bin1 protein OS=Mus musculus OX=10090 GN=Bin1 PE=1 SV=1|Isoform 2 of Myc box-dependent-interacting protein 1 OS=Mus musculus OX=10090 GN=Bin1|Myc box-dependent-interacting protein 1 OS=Mus musculus OX=10090 GN=Bin1 PE=1 SV=1	6.66799e+07	x6mo_1	soluble-liver.xlsx	6	1	Liver	Protein	Soluble
Bin1	A0A3Q4EBK4|O08539|O08539-2|Q6P1B9	Bin1 protein OS=Mus musculus OX=10090 GN=Bin1 PE=1 SV=1|Isoform 2 of Myc box-dependent-interacting protein 1 OS=Mus musculus OX=10090 GN=Bin1|Myc box-dependent-interacting protein 1 OS=Mus musculus OX=10090 GN=Bin1 PE=1 SV=1	6.54421e+07	x6mo_2	soluble-liver.xlsx	6	2	Liver	Protein	Soluble
Bin1	A0A3Q4EBK4|O08539|O08539-2|Q6P1B9	Bin1 protein OS=Mus musculus OX=10090 GN=Bin1 PE=1 SV=1|Isoform 2 of Myc box-dependent-interacting protein 1 OS=Mus musculus OX=10090 GN=Bin1|Myc box-dependent-interacting protein 1 OS=Mus musculus OX=10090 GN=Bin1 PE=1 SV=1	6.3322e+07	x6mo_3	soluble-liver.xlsx	6	3	Liver	Protein	Soluble
Bin1	A0A3Q4EBK4|O08539|O08539-2|Q6P1B9	Bin1 protein OS=Mus musculus OX=10090 GN=Bin1 PE=1 SV=1|Isoform 2 of Myc box-dependent-interacting protein 1 OS=Mus musculus OX=10090 GN=Bin1|Myc box-dependent-interacting protein 1 OS=Mus musculus OX=10090 GN=Bin1 PE=1 SV=1	6.17888e+07	x6mo_4	soluble-liver.xlsx	6	4	Liver	Protein	Soluble
Bin1	A0A3Q4EBK4|O08539|O08539-2|Q6P1B9	Bin1 protein OS=Mus musculus OX=10090 GN=Bin1 PE=1 SV=1|Isoform 2 of Myc box-dependent-interacting protein 1 OS=Mus musculus OX=10090 GN=Bin1|Myc box-dependent-interacting protein 1 OS=Mus musculus OX=10090 GN=Bin1 PE=1 SV=1	7.03337e+07	x15mo_1	soluble-liver.xlsx	15	1	Liver	Protein	Soluble
Bin1	A0A3Q4EBK4|O08539|O08539-2|Q6P1B9	Bin1 protein OS=Mus musculus OX=10090 GN=Bin1 PE=1 SV=1|Isoform 2 of Myc box-dependent-interacting protein 1 OS=Mus musculus OX=10090 GN=Bin1|Myc box-dependent-interacting protein 1 OS=Mus musculus OX=10090 GN=Bin1 PE=1 SV=1	6.8521e+07	x15mo_2	soluble-liver.xlsx	15	2	Liver	Protein	Soluble
Bin1	A0A3Q4EBK4|O08539|O08539-2|Q6P1B9	Bin1 protein OS=Mus musculus OX=10090 GN=Bin1 PE=1 SV=1|Isoform 2 of Myc box-dependent-interacting protein 1 OS=Mus musculus OX=10090 GN=Bin1|Myc box-dependent-interacting protein 1 OS=Mus musculus OX=10090 GN=Bin1 PE=1 SV=1	6.27935e+07	x15mo_3	soluble-liver.xlsx	15	3	Liver	Protein	Soluble
Bin1	A0A3Q4EBK4|O08539|O08539-2|Q6P1B9	Bin1 protein OS=Mus musculus OX=10090 GN=Bin1 PE=1 SV=1|Isoform 2 of Myc box-dependent-interacting protein 1 OS=Mus musculus OX=10090 GN=Bin1|Myc box-dependent-interacting protein 1 OS=Mus musculus OX=10090 GN=Bin1 PE=1 SV=1	6.22943e+07	x15mo_4	soluble-liver.xlsx	15	4	Liver	Protein	Soluble
Bin1	A0A3Q4EBK4|O08539|O08539-2|Q6P1B9	Bin1 protein OS=Mus musculus OX=10090 GN=Bin1 PE=1 SV=1|Isoform 2 of Myc box-dependent-interacting protein 1 OS=Mus musculus OX=10090 GN=Bin1|Myc box-dependent-interacting protein 1 OS=Mus musculus OX=10090 GN=Bin1 PE=1 SV=1	6.28554e+07	x24mo_1	soluble-liver.xlsx	24	1	Liver	Protein	Soluble
Bin1	A0A3Q4EBK4|O08539|O08539-2|Q6P1B9	Bin1 protein OS=Mus musculus OX=10090 GN=Bin1 PE=1 SV=1|Isoform 2 of Myc box-dependent-interacting protein 1 OS=Mus musculus OX=10090 GN=Bin1|Myc box-dependent-interacting protein 1 OS=Mus musculus OX=10090 GN=Bin1 PE=1 SV=1	6.31018e+07	x24mo_2	soluble-liver.xlsx	24	2	Liver	Protein	Soluble
Bin1	A0A3Q4EBK4|O08539|O08539-2|Q6P1B9	Bin1 protein OS=Mus musculus OX=10090 GN=Bin1 PE=1 SV=1|Isoform 2 of Myc box-dependent-interacting protein 1 OS=Mus musculus OX=10090 GN=Bin1|Myc box-dependent-interacting protein 1 OS=Mus musculus OX=10090 GN=Bin1 PE=1 SV=1	6.13215e+07	x24mo_3	soluble-liver.xlsx	24	3	Liver	Protein	Soluble
Bin1	A0A3Q4EBK4|O08539|O08539-2|Q6P1B9	Bin1 protein OS=Mus musculus OX=10090 GN=Bin1 PE=1 SV=1|Isoform 2 of Myc box-dependent-interacting protein 1 OS=Mus musculus OX=10090 GN=Bin1|Myc box-dependent-interacting protein 1 OS=Mus musculus OX=10090 GN=Bin1 PE=1 SV=1	6.17676e+07	x24mo_4	soluble-liver.xlsx	24	4	Liver	Protein	Soluble
Bin1	A0A3Q4EBK4|O08539|O08539-2|Q6P1B9	Bin1 protein OS=Mus musculus OX=10090 GN=Bin1 PE=1 SV=1|Isoform 2 of Myc box-dependent-interacting protein 1 OS=Mus musculus OX=10090 GN=Bin1|Myc box-dependent-interacting protein 1 OS=Mus musculus OX=10090 GN=Bin1 PE=1 SV=1	6.23023e+07	x30mo_1	soluble-liver.xlsx	30	1	Liver	Protein	Soluble
Bin1	A0A3Q4EBK4|O08539|O08539-2|Q6P1B9	Bin1 protein OS=Mus musculus OX=10090 GN=Bin1 PE=1 SV=1|Isoform 2 of Myc box-dependent-interacting protein 1 OS=Mus musculus OX=10090 GN=Bin1|Myc box-dependent-interacting protein 1 OS=Mus musculus OX=10090 GN=Bin1 PE=1 SV=1	6.10752e+07	x30mo_2	soluble-liver.xlsx	30	2	Liver	Protein	Soluble
Bin1	A0A3Q4EBK4|O08539|O08539-2|Q6P1B9	Bin1 protein OS=Mus musculus OX=10090 GN=Bin1 PE=1 SV=1|Isoform 2 of Myc box-dependent-interacting protein 1 OS=Mus musculus OX=10090 GN=Bin1|Myc box-dependent-interacting protein 1 OS=Mus musculus OX=10090 GN=Bin1 PE=1 SV=1	6.88161e+07	x30mo_3	soluble-liver.xlsx	30	3	Liver	Protein	Soluble
Bin1	A0A3Q4EBK4|O08539|O08539-2|Q6P1B9	Bin1 protein OS=Mus musculus OX=10090 GN=Bin1 PE=1 SV=1|Isoform 2 of Myc box-dependent-interacting protein 1 OS=Mus musculus OX=10090 GN=Bin1|Myc box-dependent-interacting protein 1 OS=Mus musculus OX=10090 GN=Bin1 PE=1 SV=1	6.39134e+07	x30mo_4	soluble-liver.xlsx	30	4	Liver	Protein	Soluble
Bin2	A0A5F8MQ05|D3Z6Q9|S4R1B8|S4R270	Bridging integrator 2 OS=Mus musculus OX=10090 GN=Bin2 PE=1 SV=1	1.01111e+07	x6mo_1	soluble-liver.xlsx	6	1	Liver	Protein	Soluble
Bin2	A0A5F8MQ05|D3Z6Q9|S4R1B8|S4R270	Bridging integrator 2 OS=Mus musculus OX=10090 GN=Bin2 PE=1 SV=1	1.04207e+07	x6mo_2	soluble-liver.xlsx	6	2	Liver	Protein	Soluble
Bin2	A0A5F8MQ05|D3Z6Q9|S4R1B8|S4R270	Bridging integrator 2 OS=Mus musculus OX=10090 GN=Bin2 PE=1 SV=1	9.60327e+06	x6mo_3	soluble-liver.xlsx	6	3	Liver	Protein	Soluble
Bin2	A0A5F8MQ05|D3Z6Q9|S4R1B8|S4R270	Bridging integrator 2 OS=Mus musculus OX=10090 GN=Bin2 PE=1 SV=1	9.5242e+06	x6mo_4	soluble-liver.xlsx	6	4	Liver	Protein	Soluble
Bin2	A0A5F8MQ05|D3Z6Q9|S4R1B8|S4R270	Bridging integrator 2 OS=Mus musculus OX=10090 GN=Bin2 PE=1 SV=1	1.02665e+07	x15mo_1	soluble-liver.xlsx	15	1	Liver	Protein	Soluble
Bin2	A0A5F8MQ05|D3Z6Q9|S4R1B8|S4R270	Bridging integrator 2 OS=Mus musculus OX=10090 GN=Bin2 PE=1 SV=1	1.2924e+07	x15mo_2	soluble-liver.xlsx	15	2	Liver	Protein	Soluble
Bin2	A0A5F8MQ05|D3Z6Q9|S4R1B8|S4R270	Bridging integrator 2 OS=Mus musculus OX=10090 GN=Bin2 PE=1 SV=1	1.18939e+07	x15mo_3	soluble-liver.xlsx	15	3	Liver	Protein	Soluble
Bin2	A0A5F8MQ05|D3Z6Q9|S4R1B8|S4R270	Bridging integrator 2 OS=Mus musculus OX=10090 GN=Bin2 PE=1 SV=1	1.2432e+07	x15mo_4	soluble-liver.xlsx	15	4	Liver	Protein	Soluble
Bin2	A0A5F8MQ05|D3Z6Q9|S4R1B8|S4R270	Bridging integrator 2 OS=Mus musculus OX=10090 GN=Bin2 PE=1 SV=1	2.59355e+07	x24mo_1	soluble-liver.xlsx	24	1	Liver	Protein	Soluble
Bin2	A0A5F8MQ05|D3Z6Q9|S4R1B8|S4R270	Bridging integrator 2 OS=Mus musculus OX=10090 GN=Bin2 PE=1 SV=1	1.96396e+07	x24mo_2	soluble-liver.xlsx	24	2	Liver	Protein	Soluble
Bin2	A0A5F8MQ05|D3Z6Q9|S4R1B8|S4R270	Bridging integrator 2 OS=Mus musculus OX=10090 GN=Bin2 PE=1 SV=1	1.39479e+07	x24mo_3	soluble-liver.xlsx	24	3	Liver	Protein	Soluble
Bin2	A0A5F8MQ05|D3Z6Q9|S4R1B8|S4R270	Bridging integrator 2 OS=Mus musculus OX=10090 GN=Bin2 PE=1 SV=1	2.0728e+07	x24mo_4	soluble-liver.xlsx	24	4	Liver	Protein	Soluble
Bin2	A0A5F8MQ05|D3Z6Q9|S4R1B8|S4R270	Bridging integrator 2 OS=Mus musculus OX=10090 GN=Bin2 PE=1 SV=1	2.01628e+07	x30mo_1	soluble-liver.xlsx	30	1	Liver	Protein	Soluble
Bin2	A0A5F8MQ05|D3Z6Q9|S4R1B8|S4R270	Bridging integrator 2 OS=Mus musculus OX=10090 GN=Bin2 PE=1 SV=1	2.37039e+07	x30mo_2	soluble-liver.xlsx	30	2	Liver	Protein	Soluble
Bin2	A0A5F8MQ05|D3Z6Q9|S4R1B8|S4R270	Bridging integrator 2 OS=Mus musculus OX=10090 GN=Bin2 PE=1 SV=1	2.93457e+07	x30mo_3	soluble-liver.xlsx	30	3	Liver	Protein	Soluble
Bin2	A0A5F8MQ05|D3Z6Q9|S4R1B8|S4R270	Bridging integrator 2 OS=Mus musculus OX=10090 GN=Bin2 PE=1 SV=1	1.27726e+07	x30mo_4	soluble-liver.xlsx	30	4	Liver	Protein	Soluble
Bin3	Q9JI08	Bridging integrator 3 OS=Mus musculus OX=10090 GN=Bin3 PE=1 SV=1	6.83641e+06	x6mo_1	soluble-liver.xlsx	6	1	Liver	Protein	Soluble
Bin3	Q9JI08	Bridging integrator 3 OS=Mus musculus OX=10090 GN=Bin3 PE=1 SV=1	8.42861e+06	x6mo_2	soluble-liver.xlsx	6	2	Liver	Protein	Soluble
Bin3	Q9JI08	Bridging integrator 3 OS=Mus musculus OX=10090 GN=Bin3 PE=1 SV=1	6.20814e+06	x6mo_3	soluble-liver.xlsx	6	3	Liver	Protein	Soluble
Bin3	Q9JI08	Bridging integrator 3 OS=Mus musculus OX=10090 GN=Bin3 PE=1 SV=1	6.45707e+06	x6mo_4	soluble-liver.xlsx	6	4	Liver	Protein	Soluble
Bin3	Q9JI08	Bridging integrator 3 OS=Mus musculus OX=10090 GN=Bin3 PE=1 SV=1	6.03206e+06	x15mo_1	soluble-liver.xlsx	15	1	Liver	Protein	Soluble
Bin3	Q9JI08	Bridging integrator 3 OS=Mus musculus OX=10090 GN=Bin3 PE=1 SV=1	5.66819e+06	x15mo_2	soluble-liver.xlsx	15	2	Liver	Protein	Soluble
Bin3	Q9JI08	Bridging integrator 3 OS=Mus musculus OX=10090 GN=Bin3 PE=1 SV=1	5.94901e+06	x15mo_3	soluble-liver.xlsx	15	3	Liver	Protein	Soluble
Bin3	Q9JI08	Bridging integrator 3 OS=Mus musculus OX=10090 GN=Bin3 PE=1 SV=1	5.52281e+06	x15mo_4	soluble-liver.xlsx	15	4	Liver	Protein	Soluble
Bin3	Q9JI08	Bridging integrator 3 OS=Mus musculus OX=10090 GN=Bin3 PE=1 SV=1	4.93985e+06	x24mo_1	soluble-liver.xlsx	24	1	Liver	Protein	Soluble
Bin3	Q9JI08	Bridging integrator 3 OS=Mus musculus OX=10090 GN=Bin3 PE=1 SV=1	6.05899e+06	x24mo_2	soluble-liver.xlsx	24	2	Liver	Protein	Soluble
Bin3	Q9JI08	Bridging integrator 3 OS=Mus musculus OX=10090 GN=Bin3 PE=1 SV=1	5.08391e+06	x24mo_3	soluble-liver.xlsx	24	3	Liver	Protein	Soluble
Bin3	Q9JI08	Bridging integrator 3 OS=Mus musculus OX=10090 GN=Bin3 PE=1 SV=1	5.91615e+06	x24mo_4	soluble-liver.xlsx	24	4	Liver	Protein	Soluble
Bin3	Q9JI08	Bridging integrator 3 OS=Mus musculus OX=10090 GN=Bin3 PE=1 SV=1	6.01023e+06	x30mo_1	soluble-liver.xlsx	30	1	Liver	Protein	Soluble
Bin3	Q9JI08	Bridging integrator 3 OS=Mus musculus OX=10090 GN=Bin3 PE=1 SV=1	5.95639e+06	x30mo_2	soluble-liver.xlsx	30	2	Liver	Protein	Soluble
Bin3	Q9JI08	Bridging integrator 3 OS=Mus musculus OX=10090 GN=Bin3 PE=1 SV=1	7.59993e+06	x30mo_3	soluble-liver.xlsx	30	3	Liver	Protein	Soluble
Bin3	Q9JI08	Bridging integrator 3 OS=Mus musculus OX=10090 GN=Bin3 PE=1 SV=1	5.09242e+06	x30mo_4	soluble-liver.xlsx	30	4	Liver	Protein	Soluble
Birc2	Q62210	Baculoviral IAP repeat-containing protein 2 OS=Mus musculus OX=10090 GN=Birc2 PE=1 SV=1	8.24918e+06	x6mo_1	soluble-liver.xlsx	6	1	Liver	Protein	Soluble
Birc2	Q62210	Baculoviral IAP repeat-containing protein 2 OS=Mus musculus OX=10090 GN=Birc2 PE=1 SV=1	7.65502e+06	x6mo_2	soluble-liver.xlsx	6	2	Liver	Protein	Soluble
Birc2	Q62210	Baculoviral IAP repeat-containing protein 2 OS=Mus musculus OX=10090 GN=Birc2 PE=1 SV=1	7.40859e+06	x6mo_3	soluble-liver.xlsx	6	3	Liver	Protein	Soluble
Birc2	Q62210	Baculoviral IAP repeat-containing protein 2 OS=Mus musculus OX=10090 GN=Birc2 PE=1 SV=1	7.57019e+06	x6mo_4	soluble-liver.xlsx	6	4	Liver	Protein	Soluble
Birc2	Q62210	Baculoviral IAP repeat-containing protein 2 OS=Mus musculus OX=10090 GN=Birc2 PE=1 SV=1	8.08168e+06	x15mo_1	soluble-liver.xlsx	15	1	Liver	Protein	Soluble
Birc2	Q62210	Baculoviral IAP repeat-containing protein 2 OS=Mus musculus OX=10090 GN=Birc2 PE=1 SV=1	8.4608e+06	x15mo_2	soluble-liver.xlsx	15	2	Liver	Protein	Soluble
Birc2	Q62210	Baculoviral IAP repeat-containing protein 2 OS=Mus musculus OX=10090 GN=Birc2 PE=1 SV=1	7.33127e+06	x15mo_3	soluble-liver.xlsx	15	3	Liver	Protein	Soluble
Birc2	Q62210	Baculoviral IAP repeat-containing protein 2 OS=Mus musculus OX=10090 GN=Birc2 PE=1 SV=1	7.94765e+06	x15mo_4	soluble-liver.xlsx	15	4	Liver	Protein	Soluble
Birc2	Q62210	Baculoviral IAP repeat-containing protein 2 OS=Mus musculus OX=10090 GN=Birc2 PE=1 SV=1	9.3135e+06	x24mo_1	soluble-liver.xlsx	24	1	Liver	Protein	Soluble
Birc2	Q62210	Baculoviral IAP repeat-containing protein 2 OS=Mus musculus OX=10090 GN=Birc2 PE=1 SV=1	9.26126e+06	x24mo_2	soluble-liver.xlsx	24	2	Liver	Protein	Soluble
Birc2	Q62210	Baculoviral IAP repeat-containing protein 2 OS=Mus musculus OX=10090 GN=Birc2 PE=1 SV=1	7.75223e+06	x24mo_3	soluble-liver.xlsx	24	3	Liver	Protein	Soluble
Birc2	Q62210	Baculoviral IAP repeat-containing protein 2 OS=Mus musculus OX=10090 GN=Birc2 PE=1 SV=1	8.24468e+06	x24mo_4	soluble-liver.xlsx	24	4	Liver	Protein	Soluble
Birc2	Q62210	Baculoviral IAP repeat-containing protein 2 OS=Mus musculus OX=10090 GN=Birc2 PE=1 SV=1	8.88464e+06	x30mo_1	soluble-liver.xlsx	30	1	Liver	Protein	Soluble
Birc2	Q62210	Baculoviral IAP repeat-containing protein 2 OS=Mus musculus OX=10090 GN=Birc2 PE=1 SV=1	8.77521e+06	x30mo_2	soluble-liver.xlsx	30	2	Liver	Protein	Soluble
Birc2	Q62210	Baculoviral IAP repeat-containing protein 2 OS=Mus musculus OX=10090 GN=Birc2 PE=1 SV=1	9.42342e+06	x30mo_3	soluble-liver.xlsx	30	3	Liver	Protein	Soluble
Birc2	Q62210	Baculoviral IAP repeat-containing protein 2 OS=Mus musculus OX=10090 GN=Birc2 PE=1 SV=1	8.1679e+06	x30mo_4	soluble-liver.xlsx	30	4	Liver	Protein	Soluble
Birc6	O88738|O88738-2|O88738-3|S4R1L5|S4R2P8	Baculoviral IAP repeat-containing protein 6 OS=Mus musculus OX=10090 GN=Birc6 PE=1 SV=2|Isoform 2 of Baculoviral IAP repeat-containing protein 6 OS=Mus musculus OX=10090 GN=Birc6|Isoform 3 of Baculoviral IAP repeat-containing protein 6 OS=Mus musculus OX=10090 GN=Birc6|Baculoviral IAP repeat-containing protein 6 OS=Mus musculus OX=10090 GN=Birc6 PE=1 SV=1|Baculoviral IAP repeat-containing protein 6 OS=Mus musculus OX=10090 GN=Birc6 PE=1 SV=1	3.11751e+07	x6mo_1	soluble-liver.xlsx	6	1	Liver	Protein	Soluble
Birc6	O88738|O88738-2|O88738-3|S4R1L5|S4R2P8	Baculoviral IAP repeat-containing protein 6 OS=Mus musculus OX=10090 GN=Birc6 PE=1 SV=2|Isoform 2 of Baculoviral IAP repeat-containing protein 6 OS=Mus musculus OX=10090 GN=Birc6|Isoform 3 of Baculoviral IAP repeat-containing protein 6 OS=Mus musculus OX=10090 GN=Birc6|Baculoviral IAP repeat-containing protein 6 OS=Mus musculus OX=10090 GN=Birc6 PE=1 SV=1|Baculoviral IAP repeat-containing protein 6 OS=Mus musculus OX=10090 GN=Birc6 PE=1 SV=1	3.0693e+07	x6mo_2	soluble-liver.xlsx	6	2	Liver	Protein	Soluble
Birc6	O88738|O88738-2|O88738-3|S4R1L5|S4R2P8	Baculoviral IAP repeat-containing protein 6 OS=Mus musculus OX=10090 GN=Birc6 PE=1 SV=2|Isoform 2 of Baculoviral IAP repeat-containing protein 6 OS=Mus musculus OX=10090 GN=Birc6|Isoform 3 of Baculoviral IAP repeat-containing protein 6 OS=Mus musculus OX=10090 GN=Birc6|Baculoviral IAP repeat-containing protein 6 OS=Mus musculus OX=10090 GN=Birc6 PE=1 SV=1|Baculoviral IAP repeat-containing protein 6 OS=Mus musculus OX=10090 GN=Birc6 PE=1 SV=1	3.01737e+07	x6mo_3	soluble-liver.xlsx	6	3	Liver	Protein	Soluble
Birc6	O88738|O88738-2|O88738-3|S4R1L5|S4R2P8	Baculoviral IAP repeat-containing protein 6 OS=Mus musculus OX=10090 GN=Birc6 PE=1 SV=2|Isoform 2 of Baculoviral IAP repeat-containing protein 6 OS=Mus musculus OX=10090 GN=Birc6|Isoform 3 of Baculoviral IAP repeat-containing protein 6 OS=Mus musculus OX=10090 GN=Birc6|Baculoviral IAP repeat-containing protein 6 OS=Mus musculus OX=10090 GN=Birc6 PE=1 SV=1|Baculoviral IAP repeat-containing protein 6 OS=Mus musculus OX=10090 GN=Birc6 PE=1 SV=1	2.84979e+07	x6mo_4	soluble-liver.xlsx	6	4	Liver	Protein	Soluble
Birc6	O88738|O88738-2|O88738-3|S4R1L5|S4R2P8	Baculoviral IAP repeat-containing protein 6 OS=Mus musculus OX=10090 GN=Birc6 PE=1 SV=2|Isoform 2 of Baculoviral IAP repeat-containing protein 6 OS=Mus musculus OX=10090 GN=Birc6|Isoform 3 of Baculoviral IAP repeat-containing protein 6 OS=Mus musculus OX=10090 GN=Birc6|Baculoviral IAP repeat-containing protein 6 OS=Mus musculus OX=10090 GN=Birc6 PE=1 SV=1|Baculoviral IAP repeat-containing protein 6 OS=Mus musculus OX=10090 GN=Birc6 PE=1 SV=1	3.13609e+07	x15mo_1	soluble-liver.xlsx	15	1	Liver	Protein	Soluble
Birc6	O88738|O88738-2|O88738-3|S4R1L5|S4R2P8	Baculoviral IAP repeat-containing protein 6 OS=Mus musculus OX=10090 GN=Birc6 PE=1 SV=2|Isoform 2 of Baculoviral IAP repeat-containing protein 6 OS=Mus musculus OX=10090 GN=Birc6|Isoform 3 of Baculoviral IAP repeat-containing protein 6 OS=Mus musculus OX=10090 GN=Birc6|Baculoviral IAP repeat-containing protein 6 OS=Mus musculus OX=10090 GN=Birc6 PE=1 SV=1|Baculoviral IAP repeat-containing protein 6 OS=Mus musculus OX=10090 GN=Birc6 PE=1 SV=1	3.00859e+07	x15mo_2	soluble-liver.xlsx	15	2	Liver	Protein	Soluble
Birc6	O88738|O88738-2|O88738-3|S4R1L5|S4R2P8	Baculoviral IAP repeat-containing protein 6 OS=Mus musculus OX=10090 GN=Birc6 PE=1 SV=2|Isoform 2 of Baculoviral IAP repeat-containing protein 6 OS=Mus musculus OX=10090 GN=Birc6|Isoform 3 of Baculoviral IAP repeat-containing protein 6 OS=Mus musculus OX=10090 GN=Birc6|Baculoviral IAP repeat-containing protein 6 OS=Mus musculus OX=10090 GN=Birc6 PE=1 SV=1|Baculoviral IAP repeat-containing protein 6 OS=Mus musculus OX=10090 GN=Birc6 PE=1 SV=1	3.01648e+07	x15mo_3	soluble-liver.xlsx	15	3	Liver	Protein	Soluble
Birc6	O88738|O88738-2|O88738-3|S4R1L5|S4R2P8	Baculoviral IAP repeat-containing protein 6 OS=Mus musculus OX=10090 GN=Birc6 PE=1 SV=2|Isoform 2 of Baculoviral IAP repeat-containing protein 6 OS=Mus musculus OX=10090 GN=Birc6|Isoform 3 of Baculoviral IAP repeat-containing protein 6 OS=Mus musculus OX=10090 GN=Birc6|Baculoviral IAP repeat-containing protein 6 OS=Mus musculus OX=10090 GN=Birc6 PE=1 SV=1|Baculoviral IAP repeat-containing protein 6 OS=Mus musculus OX=10090 GN=Birc6 PE=1 SV=1	3.00224e+07	x15mo_4	soluble-liver.xlsx	15	4	Liver	Protein	Soluble
Birc6	O88738|O88738-2|O88738-3|S4R1L5|S4R2P8	Baculoviral IAP repeat-containing protein 6 OS=Mus musculus OX=10090 GN=Birc6 PE=1 SV=2|Isoform 2 of Baculoviral IAP repeat-containing protein 6 OS=Mus musculus OX=10090 GN=Birc6|Isoform 3 of Baculoviral IAP repeat-containing protein 6 OS=Mus musculus OX=10090 GN=Birc6|Baculoviral IAP repeat-containing protein 6 OS=Mus musculus OX=10090 GN=Birc6 PE=1 SV=1|Baculoviral IAP repeat-containing protein 6 OS=Mus musculus OX=10090 GN=Birc6 PE=1 SV=1	3.19343e+07	x24mo_1	soluble-liver.xlsx	24	1	Liver	Protein	Soluble
Birc6	O88738|O88738-2|O88738-3|S4R1L5|S4R2P8	Baculoviral IAP repeat-containing protein 6 OS=Mus musculus OX=10090 GN=Birc6 PE=1 SV=2|Isoform 2 of Baculoviral IAP repeat-containing protein 6 OS=Mus musculus OX=10090 GN=Birc6|Isoform 3 of Baculoviral IAP repeat-containing protein 6 OS=Mus musculus OX=10090 GN=Birc6|Baculoviral IAP repeat-containing protein 6 OS=Mus musculus OX=10090 GN=Birc6 PE=1 SV=1|Baculoviral IAP repeat-containing protein 6 OS=Mus musculus OX=10090 GN=Birc6 PE=1 SV=1	2.99099e+07	x24mo_2	soluble-liver.xlsx	24	2	Liver	Protein	Soluble
Birc6	O88738|O88738-2|O88738-3|S4R1L5|S4R2P8	Baculoviral IAP repeat-containing protein 6 OS=Mus musculus OX=10090 GN=Birc6 PE=1 SV=2|Isoform 2 of Baculoviral IAP repeat-containing protein 6 OS=Mus musculus OX=10090 GN=Birc6|Isoform 3 of Baculoviral IAP repeat-containing protein 6 OS=Mus musculus OX=10090 GN=Birc6|Baculoviral IAP repeat-containing protein 6 OS=Mus musculus OX=10090 GN=Birc6 PE=1 SV=1|Baculoviral IAP repeat-containing protein 6 OS=Mus musculus OX=10090 GN=Birc6 PE=1 SV=1	3.27899e+07	x24mo_3	soluble-liver.xlsx	24	3	Liver	Protein	Soluble
Birc6	O88738|O88738-2|O88738-3|S4R1L5|S4R2P8	Baculoviral IAP repeat-containing protein 6 OS=Mus musculus OX=10090 GN=Birc6 PE=1 SV=2|Isoform 2 of Baculoviral IAP repeat-containing protein 6 OS=Mus musculus OX=10090 GN=Birc6|Isoform 3 of Baculoviral IAP repeat-containing protein 6 OS=Mus musculus OX=10090 GN=Birc6|Baculoviral IAP repeat-containing protein 6 OS=Mus musculus OX=10090 GN=Birc6 PE=1 SV=1|Baculoviral IAP repeat-containing protein 6 OS=Mus musculus OX=10090 GN=Birc6 PE=1 SV=1	2.95289e+07	x24mo_4	soluble-liver.xlsx	24	4	Liver	Protein	Soluble
Birc6	O88738|O88738-2|O88738-3|S4R1L5|S4R2P8	Baculoviral IAP repeat-containing protein 6 OS=Mus musculus OX=10090 GN=Birc6 PE=1 SV=2|Isoform 2 of Baculoviral IAP repeat-containing protein 6 OS=Mus musculus OX=10090 GN=Birc6|Isoform 3 of Baculoviral IAP repeat-containing protein 6 OS=Mus musculus OX=10090 GN=Birc6|Baculoviral IAP repeat-containing protein 6 OS=Mus musculus OX=10090 GN=Birc6 PE=1 SV=1|Baculoviral IAP repeat-containing protein 6 OS=Mus musculus OX=10090 GN=Birc6 PE=1 SV=1	3.0439e+07	x30mo_1	soluble-liver.xlsx	30	1	Liver	Protein	Soluble
Birc6	O88738|O88738-2|O88738-3|S4R1L5|S4R2P8	Baculoviral IAP repeat-containing protein 6 OS=Mus musculus OX=10090 GN=Birc6 PE=1 SV=2|Isoform 2 of Baculoviral IAP repeat-containing protein 6 OS=Mus musculus OX=10090 GN=Birc6|Isoform 3 of Baculoviral IAP repeat-containing protein 6 OS=Mus musculus OX=10090 GN=Birc6|Baculoviral IAP repeat-containing protein 6 OS=Mus musculus OX=10090 GN=Birc6 PE=1 SV=1|Baculoviral IAP repeat-containing protein 6 OS=Mus musculus OX=10090 GN=Birc6 PE=1 SV=1	2.88249e+07	x30mo_2	soluble-liver.xlsx	30	2	Liver	Protein	Soluble
Birc6	O88738|O88738-2|O88738-3|S4R1L5|S4R2P8	Baculoviral IAP repeat-containing protein 6 OS=Mus musculus OX=10090 GN=Birc6 PE=1 SV=2|Isoform 2 of Baculoviral IAP repeat-containing protein 6 OS=Mus musculus OX=10090 GN=Birc6|Isoform 3 of Baculoviral IAP repeat-containing protein 6 OS=Mus musculus OX=10090 GN=Birc6|Baculoviral IAP repeat-containing protein 6 OS=Mus musculus OX=10090 GN=Birc6 PE=1 SV=1|Baculoviral IAP repeat-containing protein 6 OS=Mus musculus OX=10090 GN=Birc6 PE=1 SV=1	2.80165e+07	x30mo_3	soluble-liver.xlsx	30	3	Liver	Protein	Soluble
Birc6	O88738|O88738-2|O88738-3|S4R1L5|S4R2P8	Baculoviral IAP repeat-containing protein 6 OS=Mus musculus OX=10090 GN=Birc6 PE=1 SV=2|Isoform 2 of Baculoviral IAP repeat-containing protein 6 OS=Mus musculus OX=10090 GN=Birc6|Isoform 3 of Baculoviral IAP repeat-containing protein 6 OS=Mus musculus OX=10090 GN=Birc6|Baculoviral IAP repeat-containing protein 6 OS=Mus musculus OX=10090 GN=Birc6 PE=1 SV=1|Baculoviral IAP repeat-containing protein 6 OS=Mus musculus OX=10090 GN=Birc6 PE=1 SV=1	3.14787e+07	x30mo_4	soluble-liver.xlsx	30	4	Liver	Protein	Soluble
Bles03	Q8VD62	UPF0696 protein C11orf68 homolog OS=Mus musculus OX=10090 GN=Bles03 PE=1 SV=2	1.8843e+07	x6mo_1	soluble-liver.xlsx	6	1	Liver	Protein	Soluble
Bles03	Q8VD62	UPF0696 protein C11orf68 homolog OS=Mus musculus OX=10090 GN=Bles03 PE=1 SV=2	1.58511e+07	x6mo_2	soluble-liver.xlsx	6	2	Liver	Protein	Soluble
Bles03	Q8VD62	UPF0696 protein C11orf68 homolog OS=Mus musculus OX=10090 GN=Bles03 PE=1 SV=2	1.76361e+07	x6mo_3	soluble-liver.xlsx	6	3	Liver	Protein	Soluble
Bles03	Q8VD62	UPF0696 protein C11orf68 homolog OS=Mus musculus OX=10090 GN=Bles03 PE=1 SV=2	1.80994e+07	x6mo_4	soluble-liver.xlsx	6	4	Liver	Protein	Soluble
Bles03	Q8VD62	UPF0696 protein C11orf68 homolog OS=Mus musculus OX=10090 GN=Bles03 PE=1 SV=2	1.91332e+07	x15mo_1	soluble-liver.xlsx	15	1	Liver	Protein	Soluble
Bles03	Q8VD62	UPF0696 protein C11orf68 homolog OS=Mus musculus OX=10090 GN=Bles03 PE=1 SV=2	1.88587e+07	x15mo_2	soluble-liver.xlsx	15	2	Liver	Protein	Soluble
Bles03	Q8VD62	UPF0696 protein C11orf68 homolog OS=Mus musculus OX=10090 GN=Bles03 PE=1 SV=2	1.91555e+07	x15mo_3	soluble-liver.xlsx	15	3	Liver	Protein	Soluble
Bles03	Q8VD62	UPF0696 protein C11orf68 homolog OS=Mus musculus OX=10090 GN=Bles03 PE=1 SV=2	1.94906e+07	x15mo_4	soluble-liver.xlsx	15	4	Liver	Protein	Soluble
Bles03	Q8VD62	UPF0696 protein C11orf68 homolog OS=Mus musculus OX=10090 GN=Bles03 PE=1 SV=2	1.99822e+07	x24mo_1	soluble-liver.xlsx	24	1	Liver	Protein	Soluble
Bles03	Q8VD62	UPF0696 protein C11orf68 homolog OS=Mus musculus OX=10090 GN=Bles03 PE=1 SV=2	1.77394e+07	x24mo_2	soluble-liver.xlsx	24	2	Liver	Protein	Soluble
Bles03	Q8VD62	UPF0696 protein C11orf68 homolog OS=Mus musculus OX=10090 GN=Bles03 PE=1 SV=2	1.92224e+07	x24mo_3	soluble-liver.xlsx	24	3	Liver	Protein	Soluble
Bles03	Q8VD62	UPF0696 protein C11orf68 homolog OS=Mus musculus OX=10090 GN=Bles03 PE=1 SV=2	2.03044e+07	x24mo_4	soluble-liver.xlsx	24	4	Liver	Protein	Soluble
Bles03	Q8VD62	UPF0696 protein C11orf68 homolog OS=Mus musculus OX=10090 GN=Bles03 PE=1 SV=2	1.92652e+07	x30mo_1	soluble-liver.xlsx	30	1	Liver	Protein	Soluble
Bles03	Q8VD62	UPF0696 protein C11orf68 homolog OS=Mus musculus OX=10090 GN=Bles03 PE=1 SV=2	2.12038e+07	x30mo_2	soluble-liver.xlsx	30	2	Liver	Protein	Soluble
Bles03	Q8VD62	UPF0696 protein C11orf68 homolog OS=Mus musculus OX=10090 GN=Bles03 PE=1 SV=2	1.97258e+07	x30mo_3	soluble-liver.xlsx	30	3	Liver	Protein	Soluble
Bles03	Q8VD62	UPF0696 protein C11orf68 homolog OS=Mus musculus OX=10090 GN=Bles03 PE=1 SV=2	2.08099e+07	x30mo_4	soluble-liver.xlsx	30	4	Liver	Protein	Soluble
Blmh	Q8R016	Bleomycin hydrolase OS=Mus musculus OX=10090 GN=Blmh PE=1 SV=1	1.50405e+08	x6mo_1	soluble-liver.xlsx	6	1	Liver	Protein	Soluble
Blmh	Q8R016	Bleomycin hydrolase OS=Mus musculus OX=10090 GN=Blmh PE=1 SV=1	1.54189e+08	x6mo_2	soluble-liver.xlsx	6	2	Liver	Protein	Soluble
Blmh	Q8R016	Bleomycin hydrolase OS=Mus musculus OX=10090 GN=Blmh PE=1 SV=1	1.52556e+08	x6mo_3	soluble-liver.xlsx	6	3	Liver	Protein	Soluble
Blmh	Q8R016	Bleomycin hydrolase OS=Mus musculus OX=10090 GN=Blmh PE=1 SV=1	1.4942e+08	x6mo_4	soluble-liver.xlsx	6	4	Liver	Protein	Soluble
Blmh	Q8R016	Bleomycin hydrolase OS=Mus musculus OX=10090 GN=Blmh PE=1 SV=1	1.33751e+08	x15mo_1	soluble-liver.xlsx	15	1	Liver	Protein	Soluble
Blmh	Q8R016	Bleomycin hydrolase OS=Mus musculus OX=10090 GN=Blmh PE=1 SV=1	1.37507e+08	x15mo_2	soluble-liver.xlsx	15	2	Liver	Protein	Soluble
Blmh	Q8R016	Bleomycin hydrolase OS=Mus musculus OX=10090 GN=Blmh PE=1 SV=1	1.38775e+08	x15mo_3	soluble-liver.xlsx	15	3	Liver	Protein	Soluble
Blmh	Q8R016	Bleomycin hydrolase OS=Mus musculus OX=10090 GN=Blmh PE=1 SV=1	1.38752e+08	x15mo_4	soluble-liver.xlsx	15	4	Liver	Protein	Soluble
Blmh	Q8R016	Bleomycin hydrolase OS=Mus musculus OX=10090 GN=Blmh PE=1 SV=1	1.4518e+08	x24mo_1	soluble-liver.xlsx	24	1	Liver	Protein	Soluble
Blmh	Q8R016	Bleomycin hydrolase OS=Mus musculus OX=10090 GN=Blmh PE=1 SV=1	1.4565e+08	x24mo_2	soluble-liver.xlsx	24	2	Liver	Protein	Soluble
Blmh	Q8R016	Bleomycin hydrolase OS=Mus musculus OX=10090 GN=Blmh PE=1 SV=1	1.47992e+08	x24mo_3	soluble-liver.xlsx	24	3	Liver	Protein	Soluble
Blmh	Q8R016	Bleomycin hydrolase OS=Mus musculus OX=10090 GN=Blmh PE=1 SV=1	1.48128e+08	x24mo_4	soluble-liver.xlsx	24	4	Liver	Protein	Soluble
Blmh	Q8R016	Bleomycin hydrolase OS=Mus musculus OX=10090 GN=Blmh PE=1 SV=1	1.32726e+08	x30mo_1	soluble-liver.xlsx	30	1	Liver	Protein	Soluble
Blmh	Q8R016	Bleomycin hydrolase OS=Mus musculus OX=10090 GN=Blmh PE=1 SV=1	1.35616e+08	x30mo_2	soluble-liver.xlsx	30	2	Liver	Protein	Soluble
Blmh	Q8R016	Bleomycin hydrolase OS=Mus musculus OX=10090 GN=Blmh PE=1 SV=1	1.27051e+08	x30mo_3	soluble-liver.xlsx	30	3	Liver	Protein	Soluble
Blmh	Q8R016	Bleomycin hydrolase OS=Mus musculus OX=10090 GN=Blmh PE=1 SV=1	1.28291e+08	x30mo_4	soluble-liver.xlsx	30	4	Liver	Protein	Soluble
Bloc1s1	D3YVM8|O55102	Biogenesis of lysosome-related organelles complex 1 subunit 1 OS=Mus musculus OX=10090 GN=Bloc1s1 PE=1 SV=1|Biogenesis of lysosome-related organelles complex 1 subunit 1 OS=Mus musculus OX=10090 GN=Bloc1s1 PE=1 SV=2	1.28851e+07	x6mo_1	soluble-liver.xlsx	6	1	Liver	Protein	Soluble
Bloc1s1	D3YVM8|O55102	Biogenesis of lysosome-related organelles complex 1 subunit 1 OS=Mus musculus OX=10090 GN=Bloc1s1 PE=1 SV=1|Biogenesis of lysosome-related organelles complex 1 subunit 1 OS=Mus musculus OX=10090 GN=Bloc1s1 PE=1 SV=2	8.9617e+06	x6mo_2	soluble-liver.xlsx	6	2	Liver	Protein	Soluble
Bloc1s1	D3YVM8|O55102	Biogenesis of lysosome-related organelles complex 1 subunit 1 OS=Mus musculus OX=10090 GN=Bloc1s1 PE=1 SV=1|Biogenesis of lysosome-related organelles complex 1 subunit 1 OS=Mus musculus OX=10090 GN=Bloc1s1 PE=1 SV=2	1.31531e+07	x6mo_3	soluble-liver.xlsx	6	3	Liver	Protein	Soluble
Bloc1s1	D3YVM8|O55102	Biogenesis of lysosome-related organelles complex 1 subunit 1 OS=Mus musculus OX=10090 GN=Bloc1s1 PE=1 SV=1|Biogenesis of lysosome-related organelles complex 1 subunit 1 OS=Mus musculus OX=10090 GN=Bloc1s1 PE=1 SV=2	9.30855e+06	x6mo_4	soluble-liver.xlsx	6	4	Liver	Protein	Soluble
Bloc1s1	D3YVM8|O55102	Biogenesis of lysosome-related organelles complex 1 subunit 1 OS=Mus musculus OX=10090 GN=Bloc1s1 PE=1 SV=1|Biogenesis of lysosome-related organelles complex 1 subunit 1 OS=Mus musculus OX=10090 GN=Bloc1s1 PE=1 SV=2	1.21838e+07	x15mo_1	soluble-liver.xlsx	15	1	Liver	Protein	Soluble
Bloc1s1	D3YVM8|O55102	Biogenesis of lysosome-related organelles complex 1 subunit 1 OS=Mus musculus OX=10090 GN=Bloc1s1 PE=1 SV=1|Biogenesis of lysosome-related organelles complex 1 subunit 1 OS=Mus musculus OX=10090 GN=Bloc1s1 PE=1 SV=2	1.25873e+07	x15mo_2	soluble-liver.xlsx	15	2	Liver	Protein	Soluble
Bloc1s1	D3YVM8|O55102	Biogenesis of lysosome-related organelles complex 1 subunit 1 OS=Mus musculus OX=10090 GN=Bloc1s1 PE=1 SV=1|Biogenesis of lysosome-related organelles complex 1 subunit 1 OS=Mus musculus OX=10090 GN=Bloc1s1 PE=1 SV=2	1.40909e+07	x15mo_3	soluble-liver.xlsx	15	3	Liver	Protein	Soluble
Bloc1s1	D3YVM8|O55102	Biogenesis of lysosome-related organelles complex 1 subunit 1 OS=Mus musculus OX=10090 GN=Bloc1s1 PE=1 SV=1|Biogenesis of lysosome-related organelles complex 1 subunit 1 OS=Mus musculus OX=10090 GN=Bloc1s1 PE=1 SV=2	1.36504e+07	x15mo_4	soluble-liver.xlsx	15	4	Liver	Protein	Soluble
Bloc1s1	D3YVM8|O55102	Biogenesis of lysosome-related organelles complex 1 subunit 1 OS=Mus musculus OX=10090 GN=Bloc1s1 PE=1 SV=1|Biogenesis of lysosome-related organelles complex 1 subunit 1 OS=Mus musculus OX=10090 GN=Bloc1s1 PE=1 SV=2	1.51471e+07	x24mo_1	soluble-liver.xlsx	24	1	Liver	Protein	Soluble
Bloc1s1	D3YVM8|O55102	Biogenesis of lysosome-related organelles complex 1 subunit 1 OS=Mus musculus OX=10090 GN=Bloc1s1 PE=1 SV=1|Biogenesis of lysosome-related organelles complex 1 subunit 1 OS=Mus musculus OX=10090 GN=Bloc1s1 PE=1 SV=2	1.27116e+07	x24mo_2	soluble-liver.xlsx	24	2	Liver	Protein	Soluble
Bloc1s1	D3YVM8|O55102	Biogenesis of lysosome-related organelles complex 1 subunit 1 OS=Mus musculus OX=10090 GN=Bloc1s1 PE=1 SV=1|Biogenesis of lysosome-related organelles complex 1 subunit 1 OS=Mus musculus OX=10090 GN=Bloc1s1 PE=1 SV=2	1.44314e+07	x24mo_3	soluble-liver.xlsx	24	3	Liver	Protein	Soluble
Bloc1s1	D3YVM8|O55102	Biogenesis of lysosome-related organelles complex 1 subunit 1 OS=Mus musculus OX=10090 GN=Bloc1s1 PE=1 SV=1|Biogenesis of lysosome-related organelles complex 1 subunit 1 OS=Mus musculus OX=10090 GN=Bloc1s1 PE=1 SV=2	1.3489e+07	x24mo_4	soluble-liver.xlsx	24	4	Liver	Protein	Soluble
Bloc1s1	D3YVM8|O55102	Biogenesis of lysosome-related organelles complex 1 subunit 1 OS=Mus musculus OX=10090 GN=Bloc1s1 PE=1 SV=1|Biogenesis of lysosome-related organelles complex 1 subunit 1 OS=Mus musculus OX=10090 GN=Bloc1s1 PE=1 SV=2	1.14063e+07	x30mo_1	soluble-liver.xlsx	30	1	Liver	Protein	Soluble
Bloc1s1	D3YVM8|O55102	Biogenesis of lysosome-related organelles complex 1 subunit 1 OS=Mus musculus OX=10090 GN=Bloc1s1 PE=1 SV=1|Biogenesis of lysosome-related organelles complex 1 subunit 1 OS=Mus musculus OX=10090 GN=Bloc1s1 PE=1 SV=2	1.25343e+07	x30mo_2	soluble-liver.xlsx	30	2	Liver	Protein	Soluble
Bloc1s1	D3YVM8|O55102	Biogenesis of lysosome-related organelles complex 1 subunit 1 OS=Mus musculus OX=10090 GN=Bloc1s1 PE=1 SV=1|Biogenesis of lysosome-related organelles complex 1 subunit 1 OS=Mus musculus OX=10090 GN=Bloc1s1 PE=1 SV=2	9.46007e+06	x30mo_3	soluble-liver.xlsx	30	3	Liver	Protein	Soluble
Bloc1s1	D3YVM8|O55102	Biogenesis of lysosome-related organelles complex 1 subunit 1 OS=Mus musculus OX=10090 GN=Bloc1s1 PE=1 SV=1|Biogenesis of lysosome-related organelles complex 1 subunit 1 OS=Mus musculus OX=10090 GN=Bloc1s1 PE=1 SV=2	1.47962e+07	x30mo_4	soluble-liver.xlsx	30	4	Liver	Protein	Soluble
Bloc1s5	Q8R015	Biogenesis of lysosome-related organelles complex 1 subunit 5 OS=Mus musculus OX=10090 GN=Bloc1s5 PE=1 SV=1	1.23791e+07	x6mo_1	soluble-liver.xlsx	6	1	Liver	Protein	Soluble
Bloc1s5	Q8R015	Biogenesis of lysosome-related organelles complex 1 subunit 5 OS=Mus musculus OX=10090 GN=Bloc1s5 PE=1 SV=1	1.51979e+07	x6mo_2	soluble-liver.xlsx	6	2	Liver	Protein	Soluble
Bloc1s5	Q8R015	Biogenesis of lysosome-related organelles complex 1 subunit 5 OS=Mus musculus OX=10090 GN=Bloc1s5 PE=1 SV=1	1.15264e+07	x6mo_3	soluble-liver.xlsx	6	3	Liver	Protein	Soluble
Bloc1s5	Q8R015	Biogenesis of lysosome-related organelles complex 1 subunit 5 OS=Mus musculus OX=10090 GN=Bloc1s5 PE=1 SV=1	1.31747e+07	x6mo_4	soluble-liver.xlsx	6	4	Liver	Protein	Soluble
Bloc1s5	Q8R015	Biogenesis of lysosome-related organelles complex 1 subunit 5 OS=Mus musculus OX=10090 GN=Bloc1s5 PE=1 SV=1	1.18854e+07	x15mo_1	soluble-liver.xlsx	15	1	Liver	Protein	Soluble
Bloc1s5	Q8R015	Biogenesis of lysosome-related organelles complex 1 subunit 5 OS=Mus musculus OX=10090 GN=Bloc1s5 PE=1 SV=1	1.2212e+07	x15mo_2	soluble-liver.xlsx	15	2	Liver	Protein	Soluble
Bloc1s5	Q8R015	Biogenesis of lysosome-related organelles complex 1 subunit 5 OS=Mus musculus OX=10090 GN=Bloc1s5 PE=1 SV=1	1.21057e+07	x15mo_3	soluble-liver.xlsx	15	3	Liver	Protein	Soluble
Bloc1s5	Q8R015	Biogenesis of lysosome-related organelles complex 1 subunit 5 OS=Mus musculus OX=10090 GN=Bloc1s5 PE=1 SV=1	1.18828e+07	x15mo_4	soluble-liver.xlsx	15	4	Liver	Protein	Soluble
Bloc1s5	Q8R015	Biogenesis of lysosome-related organelles complex 1 subunit 5 OS=Mus musculus OX=10090 GN=Bloc1s5 PE=1 SV=1	1.09367e+07	x24mo_1	soluble-liver.xlsx	24	1	Liver	Protein	Soluble
Bloc1s5	Q8R015	Biogenesis of lysosome-related organelles complex 1 subunit 5 OS=Mus musculus OX=10090 GN=Bloc1s5 PE=1 SV=1	1.2125e+07	x24mo_2	soluble-liver.xlsx	24	2	Liver	Protein	Soluble
Bloc1s5	Q8R015	Biogenesis of lysosome-related organelles complex 1 subunit 5 OS=Mus musculus OX=10090 GN=Bloc1s5 PE=1 SV=1	1.04483e+07	x24mo_3	soluble-liver.xlsx	24	3	Liver	Protein	Soluble
Bloc1s5	Q8R015	Biogenesis of lysosome-related organelles complex 1 subunit 5 OS=Mus musculus OX=10090 GN=Bloc1s5 PE=1 SV=1	1.1904e+07	x24mo_4	soluble-liver.xlsx	24	4	Liver	Protein	Soluble
Bloc1s5	Q8R015	Biogenesis of lysosome-related organelles complex 1 subunit 5 OS=Mus musculus OX=10090 GN=Bloc1s5 PE=1 SV=1	1.18544e+07	x30mo_1	soluble-liver.xlsx	30	1	Liver	Protein	Soluble
Bloc1s5	Q8R015	Biogenesis of lysosome-related organelles complex 1 subunit 5 OS=Mus musculus OX=10090 GN=Bloc1s5 PE=1 SV=1	1.30451e+07	x30mo_2	soluble-liver.xlsx	30	2	Liver	Protein	Soluble
Bloc1s5	Q8R015	Biogenesis of lysosome-related organelles complex 1 subunit 5 OS=Mus musculus OX=10090 GN=Bloc1s5 PE=1 SV=1	1.21536e+07	x30mo_3	soluble-liver.xlsx	30	3	Liver	Protein	Soluble
Bloc1s5	Q8R015	Biogenesis of lysosome-related organelles complex 1 subunit 5 OS=Mus musculus OX=10090 GN=Bloc1s5 PE=1 SV=1	9.86713e+06	x30mo_4	soluble-liver.xlsx	30	4	Liver	Protein	Soluble
Blvra	Q9CY64	Biliverdin reductase A OS=Mus musculus OX=10090 GN=Blvra PE=1 SV=1	5.48166e+07	x6mo_1	soluble-liver.xlsx	6	1	Liver	Protein	Soluble
Blvra	Q9CY64	Biliverdin reductase A OS=Mus musculus OX=10090 GN=Blvra PE=1 SV=1	5.82647e+07	x6mo_2	soluble-liver.xlsx	6	2	Liver	Protein	Soluble
Blvra	Q9CY64	Biliverdin reductase A OS=Mus musculus OX=10090 GN=Blvra PE=1 SV=1	5.51516e+07	x6mo_3	soluble-liver.xlsx	6	3	Liver	Protein	Soluble
Blvra	Q9CY64	Biliverdin reductase A OS=Mus musculus OX=10090 GN=Blvra PE=1 SV=1	5.86229e+07	x6mo_4	soluble-liver.xlsx	6	4	Liver	Protein	Soluble
Blvra	Q9CY64	Biliverdin reductase A OS=Mus musculus OX=10090 GN=Blvra PE=1 SV=1	5.26224e+07	x15mo_1	soluble-liver.xlsx	15	1	Liver	Protein	Soluble
Blvra	Q9CY64	Biliverdin reductase A OS=Mus musculus OX=10090 GN=Blvra PE=1 SV=1	5.5349e+07	x15mo_2	soluble-liver.xlsx	15	2	Liver	Protein	Soluble
Blvra	Q9CY64	Biliverdin reductase A OS=Mus musculus OX=10090 GN=Blvra PE=1 SV=1	5.42424e+07	x15mo_3	soluble-liver.xlsx	15	3	Liver	Protein	Soluble
Blvra	Q9CY64	Biliverdin reductase A OS=Mus musculus OX=10090 GN=Blvra PE=1 SV=1	5.32302e+07	x15mo_4	soluble-liver.xlsx	15	4	Liver	Protein	Soluble
Blvra	Q9CY64	Biliverdin reductase A OS=Mus musculus OX=10090 GN=Blvra PE=1 SV=1	5.78339e+07	x24mo_1	soluble-liver.xlsx	24	1	Liver	Protein	Soluble
Blvra	Q9CY64	Biliverdin reductase A OS=Mus musculus OX=10090 GN=Blvra PE=1 SV=1	5.61989e+07	x24mo_2	soluble-liver.xlsx	24	2	Liver	Protein	Soluble
Blvra	Q9CY64	Biliverdin reductase A OS=Mus musculus OX=10090 GN=Blvra PE=1 SV=1	5.18004e+07	x24mo_3	soluble-liver.xlsx	24	3	Liver	Protein	Soluble
Blvra	Q9CY64	Biliverdin reductase A OS=Mus musculus OX=10090 GN=Blvra PE=1 SV=1	6.08356e+07	x24mo_4	soluble-liver.xlsx	24	4	Liver	Protein	Soluble
Blvra	Q9CY64	Biliverdin reductase A OS=Mus musculus OX=10090 GN=Blvra PE=1 SV=1	5.71244e+07	x30mo_1	soluble-liver.xlsx	30	1	Liver	Protein	Soluble
Blvra	Q9CY64	Biliverdin reductase A OS=Mus musculus OX=10090 GN=Blvra PE=1 SV=1	6.7e+07	x30mo_2	soluble-liver.xlsx	30	2	Liver	Protein	Soluble
Blvra	Q9CY64	Biliverdin reductase A OS=Mus musculus OX=10090 GN=Blvra PE=1 SV=1	8.08371e+07	x30mo_3	soluble-liver.xlsx	30	3	Liver	Protein	Soluble
Blvra	Q9CY64	Biliverdin reductase A OS=Mus musculus OX=10090 GN=Blvra PE=1 SV=1	5.40861e+07	x30mo_4	soluble-liver.xlsx	30	4	Liver	Protein	Soluble
Blvrb	Q923D2	Flavin reductase (NADPH) OS=Mus musculus OX=10090 GN=Blvrb PE=1 SV=3	2.76072e+08	x6mo_1	soluble-liver.xlsx	6	1	Liver	Protein	Soluble
Blvrb	Q923D2	Flavin reductase (NADPH) OS=Mus musculus OX=10090 GN=Blvrb PE=1 SV=3	2.8116e+08	x6mo_2	soluble-liver.xlsx	6	2	Liver	Protein	Soluble
Blvrb	Q923D2	Flavin reductase (NADPH) OS=Mus musculus OX=10090 GN=Blvrb PE=1 SV=3	2.71901e+08	x6mo_3	soluble-liver.xlsx	6	3	Liver	Protein	Soluble
Blvrb	Q923D2	Flavin reductase (NADPH) OS=Mus musculus OX=10090 GN=Blvrb PE=1 SV=3	2.78265e+08	x6mo_4	soluble-liver.xlsx	6	4	Liver	Protein	Soluble
Blvrb	Q923D2	Flavin reductase (NADPH) OS=Mus musculus OX=10090 GN=Blvrb PE=1 SV=3	3.06727e+08	x15mo_1	soluble-liver.xlsx	15	1	Liver	Protein	Soluble
Blvrb	Q923D2	Flavin reductase (NADPH) OS=Mus musculus OX=10090 GN=Blvrb PE=1 SV=3	2.82317e+08	x15mo_2	soluble-liver.xlsx	15	2	Liver	Protein	Soluble
Blvrb	Q923D2	Flavin reductase (NADPH) OS=Mus musculus OX=10090 GN=Blvrb PE=1 SV=3	2.67016e+08	x15mo_3	soluble-liver.xlsx	15	3	Liver	Protein	Soluble
Blvrb	Q923D2	Flavin reductase (NADPH) OS=Mus musculus OX=10090 GN=Blvrb PE=1 SV=3	2.59654e+08	x15mo_4	soluble-liver.xlsx	15	4	Liver	Protein	Soluble
Blvrb	Q923D2	Flavin reductase (NADPH) OS=Mus musculus OX=10090 GN=Blvrb PE=1 SV=3	2.77961e+08	x24mo_1	soluble-liver.xlsx	24	1	Liver	Protein	Soluble
Blvrb	Q923D2	Flavin reductase (NADPH) OS=Mus musculus OX=10090 GN=Blvrb PE=1 SV=3	2.72613e+08	x24mo_2	soluble-liver.xlsx	24	2	Liver	Protein	Soluble
Blvrb	Q923D2	Flavin reductase (NADPH) OS=Mus musculus OX=10090 GN=Blvrb PE=1 SV=3	2.68926e+08	x24mo_3	soluble-liver.xlsx	24	3	Liver	Protein	Soluble
Blvrb	Q923D2	Flavin reductase (NADPH) OS=Mus musculus OX=10090 GN=Blvrb PE=1 SV=3	2.81802e+08	x24mo_4	soluble-liver.xlsx	24	4	Liver	Protein	Soluble
Blvrb	Q923D2	Flavin reductase (NADPH) OS=Mus musculus OX=10090 GN=Blvrb PE=1 SV=3	2.57927e+08	x30mo_1	soluble-liver.xlsx	30	1	Liver	Protein	Soluble
Blvrb	Q923D2	Flavin reductase (NADPH) OS=Mus musculus OX=10090 GN=Blvrb PE=1 SV=3	2.58678e+08	x30mo_2	soluble-liver.xlsx	30	2	Liver	Protein	Soluble
Blvrb	Q923D2	Flavin reductase (NADPH) OS=Mus musculus OX=10090 GN=Blvrb PE=1 SV=3	2.7741e+08	x30mo_3	soluble-liver.xlsx	30	3	Liver	Protein	Soluble
Blvrb	Q923D2	Flavin reductase (NADPH) OS=Mus musculus OX=10090 GN=Blvrb PE=1 SV=3	2.74273e+08	x30mo_4	soluble-liver.xlsx	30	4	Liver	Protein	Soluble
Blzf1	Q8R2X8|Q8R2X8-2	Golgin-45 OS=Mus musculus OX=10090 GN=Blzf1 PE=1 SV=2|Isoform 2 of Golgin-45 OS=Mus musculus OX=10090 GN=Blzf1	5.39187e+06	x6mo_1	soluble-liver.xlsx	6	1	Liver	Protein	Soluble
Blzf1	Q8R2X8|Q8R2X8-2	Golgin-45 OS=Mus musculus OX=10090 GN=Blzf1 PE=1 SV=2|Isoform 2 of Golgin-45 OS=Mus musculus OX=10090 GN=Blzf1	5.29557e+06	x6mo_2	soluble-liver.xlsx	6	2	Liver	Protein	Soluble
Blzf1	Q8R2X8|Q8R2X8-2	Golgin-45 OS=Mus musculus OX=10090 GN=Blzf1 PE=1 SV=2|Isoform 2 of Golgin-45 OS=Mus musculus OX=10090 GN=Blzf1	4.97312e+06	x6mo_3	soluble-liver.xlsx	6	3	Liver	Protein	Soluble
Blzf1	Q8R2X8|Q8R2X8-2	Golgin-45 OS=Mus musculus OX=10090 GN=Blzf1 PE=1 SV=2|Isoform 2 of Golgin-45 OS=Mus musculus OX=10090 GN=Blzf1	4.66443e+06	x6mo_4	soluble-liver.xlsx	6	4	Liver	Protein	Soluble
Blzf1	Q8R2X8|Q8R2X8-2	Golgin-45 OS=Mus musculus OX=10090 GN=Blzf1 PE=1 SV=2|Isoform 2 of Golgin-45 OS=Mus musculus OX=10090 GN=Blzf1	4.84913e+06	x15mo_1	soluble-liver.xlsx	15	1	Liver	Protein	Soluble
Blzf1	Q8R2X8|Q8R2X8-2	Golgin-45 OS=Mus musculus OX=10090 GN=Blzf1 PE=1 SV=2|Isoform 2 of Golgin-45 OS=Mus musculus OX=10090 GN=Blzf1	5.23206e+06	x15mo_2	soluble-liver.xlsx	15	2	Liver	Protein	Soluble
Blzf1	Q8R2X8|Q8R2X8-2	Golgin-45 OS=Mus musculus OX=10090 GN=Blzf1 PE=1 SV=2|Isoform 2 of Golgin-45 OS=Mus musculus OX=10090 GN=Blzf1	5.41138e+06	x15mo_3	soluble-liver.xlsx	15	3	Liver	Protein	Soluble
Blzf1	Q8R2X8|Q8R2X8-2	Golgin-45 OS=Mus musculus OX=10090 GN=Blzf1 PE=1 SV=2|Isoform 2 of Golgin-45 OS=Mus musculus OX=10090 GN=Blzf1	5.42418e+06	x15mo_4	soluble-liver.xlsx	15	4	Liver	Protein	Soluble
Blzf1	Q8R2X8|Q8R2X8-2	Golgin-45 OS=Mus musculus OX=10090 GN=Blzf1 PE=1 SV=2|Isoform 2 of Golgin-45 OS=Mus musculus OX=10090 GN=Blzf1	4.79608e+06	x24mo_1	soluble-liver.xlsx	24	1	Liver	Protein	Soluble
Blzf1	Q8R2X8|Q8R2X8-2	Golgin-45 OS=Mus musculus OX=10090 GN=Blzf1 PE=1 SV=2|Isoform 2 of Golgin-45 OS=Mus musculus OX=10090 GN=Blzf1	4.65261e+06	x24mo_2	soluble-liver.xlsx	24	2	Liver	Protein	Soluble
Blzf1	Q8R2X8|Q8R2X8-2	Golgin-45 OS=Mus musculus OX=10090 GN=Blzf1 PE=1 SV=2|Isoform 2 of Golgin-45 OS=Mus musculus OX=10090 GN=Blzf1	5.40326e+06	x24mo_3	soluble-liver.xlsx	24	3	Liver	Protein	Soluble
Blzf1	Q8R2X8|Q8R2X8-2	Golgin-45 OS=Mus musculus OX=10090 GN=Blzf1 PE=1 SV=2|Isoform 2 of Golgin-45 OS=Mus musculus OX=10090 GN=Blzf1	4.82031e+06	x24mo_4	soluble-liver.xlsx	24	4	Liver	Protein	Soluble
Blzf1	Q8R2X8|Q8R2X8-2	Golgin-45 OS=Mus musculus OX=10090 GN=Blzf1 PE=1 SV=2|Isoform 2 of Golgin-45 OS=Mus musculus OX=10090 GN=Blzf1	4.55453e+06	x30mo_1	soluble-liver.xlsx	30	1	Liver	Protein	Soluble
Blzf1	Q8R2X8|Q8R2X8-2	Golgin-45 OS=Mus musculus OX=10090 GN=Blzf1 PE=1 SV=2|Isoform 2 of Golgin-45 OS=Mus musculus OX=10090 GN=Blzf1	4.29543e+06	x30mo_2	soluble-liver.xlsx	30	2	Liver	Protein	Soluble
Blzf1	Q8R2X8|Q8R2X8-2	Golgin-45 OS=Mus musculus OX=10090 GN=Blzf1 PE=1 SV=2|Isoform 2 of Golgin-45 OS=Mus musculus OX=10090 GN=Blzf1	4.53894e+06	x30mo_3	soluble-liver.xlsx	30	3	Liver	Protein	Soluble
Blzf1	Q8R2X8|Q8R2X8-2	Golgin-45 OS=Mus musculus OX=10090 GN=Blzf1 PE=1 SV=2|Isoform 2 of Golgin-45 OS=Mus musculus OX=10090 GN=Blzf1	5.11574e+06	x30mo_4	soluble-liver.xlsx	30	4	Liver	Protein	Soluble
Bmp1	P98063	Bone morphogenetic protein 1 OS=Mus musculus OX=10090 GN=Bmp1 PE=1 SV=2	5.98427e+06	x6mo_1	soluble-liver.xlsx	6	1	Liver	Protein	Soluble
Bmp1	P98063	Bone morphogenetic protein 1 OS=Mus musculus OX=10090 GN=Bmp1 PE=1 SV=2	6.50057e+06	x6mo_2	soluble-liver.xlsx	6	2	Liver	Protein	Soluble
Bmp1	P98063	Bone morphogenetic protein 1 OS=Mus musculus OX=10090 GN=Bmp1 PE=1 SV=2	5.53409e+06	x6mo_3	soluble-liver.xlsx	6	3	Liver	Protein	Soluble
Bmp1	P98063	Bone morphogenetic protein 1 OS=Mus musculus OX=10090 GN=Bmp1 PE=1 SV=2	5.19681e+06	x6mo_4	soluble-liver.xlsx	6	4	Liver	Protein	Soluble
Bmp1	P98063	Bone morphogenetic protein 1 OS=Mus musculus OX=10090 GN=Bmp1 PE=1 SV=2	5.35772e+06	x15mo_1	soluble-liver.xlsx	15	1	Liver	Protein	Soluble
Bmp1	P98063	Bone morphogenetic protein 1 OS=Mus musculus OX=10090 GN=Bmp1 PE=1 SV=2	5.25846e+06	x15mo_2	soluble-liver.xlsx	15	2	Liver	Protein	Soluble
Bmp1	P98063	Bone morphogenetic protein 1 OS=Mus musculus OX=10090 GN=Bmp1 PE=1 SV=2	5.66456e+06	x15mo_3	soluble-liver.xlsx	15	3	Liver	Protein	Soluble
Bmp1	P98063	Bone morphogenetic protein 1 OS=Mus musculus OX=10090 GN=Bmp1 PE=1 SV=2	5.27623e+06	x15mo_4	soluble-liver.xlsx	15	4	Liver	Protein	Soluble
Bmp1	P98063	Bone morphogenetic protein 1 OS=Mus musculus OX=10090 GN=Bmp1 PE=1 SV=2	4.96263e+06	x24mo_1	soluble-liver.xlsx	24	1	Liver	Protein	Soluble
Bmp1	P98063	Bone morphogenetic protein 1 OS=Mus musculus OX=10090 GN=Bmp1 PE=1 SV=2	5.75677e+06	x24mo_2	soluble-liver.xlsx	24	2	Liver	Protein	Soluble
Bmp1	P98063	Bone morphogenetic protein 1 OS=Mus musculus OX=10090 GN=Bmp1 PE=1 SV=2	5.57157e+06	x24mo_3	soluble-liver.xlsx	24	3	Liver	Protein	Soluble
Bmp1	P98063	Bone morphogenetic protein 1 OS=Mus musculus OX=10090 GN=Bmp1 PE=1 SV=2	6.48205e+06	x24mo_4	soluble-liver.xlsx	24	4	Liver	Protein	Soluble
Bmp1	P98063	Bone morphogenetic protein 1 OS=Mus musculus OX=10090 GN=Bmp1 PE=1 SV=2	5.83878e+06	x30mo_1	soluble-liver.xlsx	30	1	Liver	Protein	Soluble
Bmp1	P98063	Bone morphogenetic protein 1 OS=Mus musculus OX=10090 GN=Bmp1 PE=1 SV=2	4.9685e+06	x30mo_2	soluble-liver.xlsx	30	2	Liver	Protein	Soluble
Bmp1	P98063	Bone morphogenetic protein 1 OS=Mus musculus OX=10090 GN=Bmp1 PE=1 SV=2	5.70207e+06	x30mo_3	soluble-liver.xlsx	30	3	Liver	Protein	Soluble
Bmp1	P98063	Bone morphogenetic protein 1 OS=Mus musculus OX=10090 GN=Bmp1 PE=1 SV=2	5.70463e+06	x30mo_4	soluble-liver.xlsx	30	4	Liver	Protein	Soluble
Bmp2k	Q91Z96|Q91Z96-2	BMP-2-inducible protein kinase OS=Mus musculus OX=10090 GN=Bmp2k PE=1 SV=1|Isoform 2 of BMP-2-inducible protein kinase OS=Mus musculus OX=10090 GN=Bmp2k	1.27926e+07	x6mo_1	soluble-liver.xlsx	6	1	Liver	Protein	Soluble
Bmp2k	Q91Z96|Q91Z96-2	BMP-2-inducible protein kinase OS=Mus musculus OX=10090 GN=Bmp2k PE=1 SV=1|Isoform 2 of BMP-2-inducible protein kinase OS=Mus musculus OX=10090 GN=Bmp2k	1.28585e+07	x6mo_2	soluble-liver.xlsx	6	2	Liver	Protein	Soluble
Bmp2k	Q91Z96|Q91Z96-2	BMP-2-inducible protein kinase OS=Mus musculus OX=10090 GN=Bmp2k PE=1 SV=1|Isoform 2 of BMP-2-inducible protein kinase OS=Mus musculus OX=10090 GN=Bmp2k	1.35245e+07	x6mo_3	soluble-liver.xlsx	6	3	Liver	Protein	Soluble
Bmp2k	Q91Z96|Q91Z96-2	BMP-2-inducible protein kinase OS=Mus musculus OX=10090 GN=Bmp2k PE=1 SV=1|Isoform 2 of BMP-2-inducible protein kinase OS=Mus musculus OX=10090 GN=Bmp2k	1.43268e+07	x6mo_4	soluble-liver.xlsx	6	4	Liver	Protein	Soluble
Bmp2k	Q91Z96|Q91Z96-2	BMP-2-inducible protein kinase OS=Mus musculus OX=10090 GN=Bmp2k PE=1 SV=1|Isoform 2 of BMP-2-inducible protein kinase OS=Mus musculus OX=10090 GN=Bmp2k	1.20651e+07	x15mo_1	soluble-liver.xlsx	15	1	Liver	Protein	Soluble
Bmp2k	Q91Z96|Q91Z96-2	BMP-2-inducible protein kinase OS=Mus musculus OX=10090 GN=Bmp2k PE=1 SV=1|Isoform 2 of BMP-2-inducible protein kinase OS=Mus musculus OX=10090 GN=Bmp2k	1.28573e+07	x15mo_2	soluble-liver.xlsx	15	2	Liver	Protein	Soluble
Bmp2k	Q91Z96|Q91Z96-2	BMP-2-inducible protein kinase OS=Mus musculus OX=10090 GN=Bmp2k PE=1 SV=1|Isoform 2 of BMP-2-inducible protein kinase OS=Mus musculus OX=10090 GN=Bmp2k	1.33375e+07	x15mo_3	soluble-liver.xlsx	15	3	Liver	Protein	Soluble
Bmp2k	Q91Z96|Q91Z96-2	BMP-2-inducible protein kinase OS=Mus musculus OX=10090 GN=Bmp2k PE=1 SV=1|Isoform 2 of BMP-2-inducible protein kinase OS=Mus musculus OX=10090 GN=Bmp2k	1.35524e+07	x15mo_4	soluble-liver.xlsx	15	4	Liver	Protein	Soluble
Bmp2k	Q91Z96|Q91Z96-2	BMP-2-inducible protein kinase OS=Mus musculus OX=10090 GN=Bmp2k PE=1 SV=1|Isoform 2 of BMP-2-inducible protein kinase OS=Mus musculus OX=10090 GN=Bmp2k	1.26888e+07	x24mo_1	soluble-liver.xlsx	24	1	Liver	Protein	Soluble
Bmp2k	Q91Z96|Q91Z96-2	BMP-2-inducible protein kinase OS=Mus musculus OX=10090 GN=Bmp2k PE=1 SV=1|Isoform 2 of BMP-2-inducible protein kinase OS=Mus musculus OX=10090 GN=Bmp2k	1.30596e+07	x24mo_2	soluble-liver.xlsx	24	2	Liver	Protein	Soluble
Bmp2k	Q91Z96|Q91Z96-2	BMP-2-inducible protein kinase OS=Mus musculus OX=10090 GN=Bmp2k PE=1 SV=1|Isoform 2 of BMP-2-inducible protein kinase OS=Mus musculus OX=10090 GN=Bmp2k	1.35646e+07	x24mo_3	soluble-liver.xlsx	24	3	Liver	Protein	Soluble
Bmp2k	Q91Z96|Q91Z96-2	BMP-2-inducible protein kinase OS=Mus musculus OX=10090 GN=Bmp2k PE=1 SV=1|Isoform 2 of BMP-2-inducible protein kinase OS=Mus musculus OX=10090 GN=Bmp2k	1.41849e+07	x24mo_4	soluble-liver.xlsx	24	4	Liver	Protein	Soluble
Bmp2k	Q91Z96|Q91Z96-2	BMP-2-inducible protein kinase OS=Mus musculus OX=10090 GN=Bmp2k PE=1 SV=1|Isoform 2 of BMP-2-inducible protein kinase OS=Mus musculus OX=10090 GN=Bmp2k	1.37785e+07	x30mo_1	soluble-liver.xlsx	30	1	Liver	Protein	Soluble
Bmp2k	Q91Z96|Q91Z96-2	BMP-2-inducible protein kinase OS=Mus musculus OX=10090 GN=Bmp2k PE=1 SV=1|Isoform 2 of BMP-2-inducible protein kinase OS=Mus musculus OX=10090 GN=Bmp2k	1.33637e+07	x30mo_2	soluble-liver.xlsx	30	2	Liver	Protein	Soluble
Bmp2k	Q91Z96|Q91Z96-2	BMP-2-inducible protein kinase OS=Mus musculus OX=10090 GN=Bmp2k PE=1 SV=1|Isoform 2 of BMP-2-inducible protein kinase OS=Mus musculus OX=10090 GN=Bmp2k	1.64452e+07	x30mo_3	soluble-liver.xlsx	30	3	Liver	Protein	Soluble
Bmp2k	Q91Z96|Q91Z96-2	BMP-2-inducible protein kinase OS=Mus musculus OX=10090 GN=Bmp2k PE=1 SV=1|Isoform 2 of BMP-2-inducible protein kinase OS=Mus musculus OX=10090 GN=Bmp2k	1.32299e+07	x30mo_4	soluble-liver.xlsx	30	4	Liver	Protein	Soluble
Bmp7	P23359	Bone morphogenetic protein 7 OS=Mus musculus OX=10090 GN=Bmp7 PE=1 SV=2	9.66515e+06	x6mo_1	soluble-liver.xlsx	6	1	Liver	Protein	Soluble
Bmp7	P23359	Bone morphogenetic protein 7 OS=Mus musculus OX=10090 GN=Bmp7 PE=1 SV=2	1.18928e+07	x6mo_2	soluble-liver.xlsx	6	2	Liver	Protein	Soluble
Bmp7	P23359	Bone morphogenetic protein 7 OS=Mus musculus OX=10090 GN=Bmp7 PE=1 SV=2	8.6756e+06	x6mo_3	soluble-liver.xlsx	6	3	Liver	Protein	Soluble
Bmp7	P23359	Bone morphogenetic protein 7 OS=Mus musculus OX=10090 GN=Bmp7 PE=1 SV=2	8.27088e+06	x6mo_4	soluble-liver.xlsx	6	4	Liver	Protein	Soluble
Bmp7	P23359	Bone morphogenetic protein 7 OS=Mus musculus OX=10090 GN=Bmp7 PE=1 SV=2	1.00625e+07	x15mo_1	soluble-liver.xlsx	15	1	Liver	Protein	Soluble
Bmp7	P23359	Bone morphogenetic protein 7 OS=Mus musculus OX=10090 GN=Bmp7 PE=1 SV=2	9.3078e+06	x15mo_2	soluble-liver.xlsx	15	2	Liver	Protein	Soluble
Bmp7	P23359	Bone morphogenetic protein 7 OS=Mus musculus OX=10090 GN=Bmp7 PE=1 SV=2	9.85218e+06	x15mo_3	soluble-liver.xlsx	15	3	Liver	Protein	Soluble
Bmp7	P23359	Bone morphogenetic protein 7 OS=Mus musculus OX=10090 GN=Bmp7 PE=1 SV=2	1.0159e+07	x15mo_4	soluble-liver.xlsx	15	4	Liver	Protein	Soluble
Bmp7	P23359	Bone morphogenetic protein 7 OS=Mus musculus OX=10090 GN=Bmp7 PE=1 SV=2	1.18543e+07	x24mo_1	soluble-liver.xlsx	24	1	Liver	Protein	Soluble
Bmp7	P23359	Bone morphogenetic protein 7 OS=Mus musculus OX=10090 GN=Bmp7 PE=1 SV=2	1.01257e+07	x24mo_2	soluble-liver.xlsx	24	2	Liver	Protein	Soluble
Bmp7	P23359	Bone morphogenetic protein 7 OS=Mus musculus OX=10090 GN=Bmp7 PE=1 SV=2	8.23902e+06	x24mo_3	soluble-liver.xlsx	24	3	Liver	Protein	Soluble
Bmp7	P23359	Bone morphogenetic protein 7 OS=Mus musculus OX=10090 GN=Bmp7 PE=1 SV=2	1.06838e+07	x24mo_4	soluble-liver.xlsx	24	4	Liver	Protein	Soluble
Bmp7	P23359	Bone morphogenetic protein 7 OS=Mus musculus OX=10090 GN=Bmp7 PE=1 SV=2	8.83046e+06	x30mo_1	soluble-liver.xlsx	30	1	Liver	Protein	Soluble
Bmp7	P23359	Bone morphogenetic protein 7 OS=Mus musculus OX=10090 GN=Bmp7 PE=1 SV=2	8.31988e+06	x30mo_2	soluble-liver.xlsx	30	2	Liver	Protein	Soluble
Bmp7	P23359	Bone morphogenetic protein 7 OS=Mus musculus OX=10090 GN=Bmp7 PE=1 SV=2	8.342e+06	x30mo_3	soluble-liver.xlsx	30	3	Liver	Protein	Soluble
Bmp7	P23359	Bone morphogenetic protein 7 OS=Mus musculus OX=10090 GN=Bmp7 PE=1 SV=2	8.54838e+06	x30mo_4	soluble-liver.xlsx	30	4	Liver	Protein	Soluble
Bms1	Q6PGF5	BMS1 homolog, ribosome assembly protein (Yeast) OS=Mus musculus OX=10090 GN=Bms1 PE=1 SV=1	3.72647e+06	x6mo_1	soluble-liver.xlsx	6	1	Liver	Protein	Soluble
Bms1	Q6PGF5	BMS1 homolog, ribosome assembly protein (Yeast) OS=Mus musculus OX=10090 GN=Bms1 PE=1 SV=1	3.63621e+06	x6mo_2	soluble-liver.xlsx	6	2	Liver	Protein	Soluble
Bms1	Q6PGF5	BMS1 homolog, ribosome assembly protein (Yeast) OS=Mus musculus OX=10090 GN=Bms1 PE=1 SV=1	3.88825e+06	x6mo_3	soluble-liver.xlsx	6	3	Liver	Protein	Soluble
Bms1	Q6PGF5	BMS1 homolog, ribosome assembly protein (Yeast) OS=Mus musculus OX=10090 GN=Bms1 PE=1 SV=1	3.04259e+06	x6mo_4	soluble-liver.xlsx	6	4	Liver	Protein	Soluble
Bms1	Q6PGF5	BMS1 homolog, ribosome assembly protein (Yeast) OS=Mus musculus OX=10090 GN=Bms1 PE=1 SV=1	4.02026e+06	x15mo_1	soluble-liver.xlsx	15	1	Liver	Protein	Soluble
Bms1	Q6PGF5	BMS1 homolog, ribosome assembly protein (Yeast) OS=Mus musculus OX=10090 GN=Bms1 PE=1 SV=1	3.75167e+06	x15mo_2	soluble-liver.xlsx	15	2	Liver	Protein	Soluble
Bms1	Q6PGF5	BMS1 homolog, ribosome assembly protein (Yeast) OS=Mus musculus OX=10090 GN=Bms1 PE=1 SV=1	3.77745e+06	x15mo_3	soluble-liver.xlsx	15	3	Liver	Protein	Soluble
Bms1	Q6PGF5	BMS1 homolog, ribosome assembly protein (Yeast) OS=Mus musculus OX=10090 GN=Bms1 PE=1 SV=1	3.7796e+06	x15mo_4	soluble-liver.xlsx	15	4	Liver	Protein	Soluble
Bms1	Q6PGF5	BMS1 homolog, ribosome assembly protein (Yeast) OS=Mus musculus OX=10090 GN=Bms1 PE=1 SV=1	3.91389e+06	x24mo_1	soluble-liver.xlsx	24	1	Liver	Protein	Soluble
Bms1	Q6PGF5	BMS1 homolog, ribosome assembly protein (Yeast) OS=Mus musculus OX=10090 GN=Bms1 PE=1 SV=1	3.65439e+06	x24mo_2	soluble-liver.xlsx	24	2	Liver	Protein	Soluble
Bms1	Q6PGF5	BMS1 homolog, ribosome assembly protein (Yeast) OS=Mus musculus OX=10090 GN=Bms1 PE=1 SV=1	3.62233e+06	x24mo_3	soluble-liver.xlsx	24	3	Liver	Protein	Soluble
Bms1	Q6PGF5	BMS1 homolog, ribosome assembly protein (Yeast) OS=Mus musculus OX=10090 GN=Bms1 PE=1 SV=1	3.94129e+06	x24mo_4	soluble-liver.xlsx	24	4	Liver	Protein	Soluble
Bms1	Q6PGF5	BMS1 homolog, ribosome assembly protein (Yeast) OS=Mus musculus OX=10090 GN=Bms1 PE=1 SV=1	3.61923e+06	x30mo_1	soluble-liver.xlsx	30	1	Liver	Protein	Soluble
Bms1	Q6PGF5	BMS1 homolog, ribosome assembly protein (Yeast) OS=Mus musculus OX=10090 GN=Bms1 PE=1 SV=1	4.24831e+06	x30mo_2	soluble-liver.xlsx	30	2	Liver	Protein	Soluble
Bms1	Q6PGF5	BMS1 homolog, ribosome assembly protein (Yeast) OS=Mus musculus OX=10090 GN=Bms1 PE=1 SV=1	4.93551e+06	x30mo_3	soluble-liver.xlsx	30	3	Liver	Protein	Soluble
Bms1	Q6PGF5	BMS1 homolog, ribosome assembly protein (Yeast) OS=Mus musculus OX=10090 GN=Bms1 PE=1 SV=1	4.42455e+06	x30mo_4	soluble-liver.xlsx	30	4	Liver	Protein	Soluble
Bnip1	Q6QD59	Vesicle transport protein SEC20 OS=Mus musculus OX=10090 GN=Bnip1 PE=1 SV=1	7.58488e+07	x6mo_1	soluble-liver.xlsx	6	1	Liver	Protein	Soluble
Bnip1	Q6QD59	Vesicle transport protein SEC20 OS=Mus musculus OX=10090 GN=Bnip1 PE=1 SV=1	8.28299e+07	x6mo_2	soluble-liver.xlsx	6	2	Liver	Protein	Soluble
Bnip1	Q6QD59	Vesicle transport protein SEC20 OS=Mus musculus OX=10090 GN=Bnip1 PE=1 SV=1	7.99741e+07	x6mo_3	soluble-liver.xlsx	6	3	Liver	Protein	Soluble
Bnip1	Q6QD59	Vesicle transport protein SEC20 OS=Mus musculus OX=10090 GN=Bnip1 PE=1 SV=1	8.19159e+07	x6mo_4	soluble-liver.xlsx	6	4	Liver	Protein	Soluble
Bnip1	Q6QD59	Vesicle transport protein SEC20 OS=Mus musculus OX=10090 GN=Bnip1 PE=1 SV=1	7.36991e+07	x15mo_1	soluble-liver.xlsx	15	1	Liver	Protein	Soluble
Bnip1	Q6QD59	Vesicle transport protein SEC20 OS=Mus musculus OX=10090 GN=Bnip1 PE=1 SV=1	7.53646e+07	x15mo_2	soluble-liver.xlsx	15	2	Liver	Protein	Soluble
Bnip1	Q6QD59	Vesicle transport protein SEC20 OS=Mus musculus OX=10090 GN=Bnip1 PE=1 SV=1	8.00148e+07	x15mo_3	soluble-liver.xlsx	15	3	Liver	Protein	Soluble
Bnip1	Q6QD59	Vesicle transport protein SEC20 OS=Mus musculus OX=10090 GN=Bnip1 PE=1 SV=1	7.6744e+07	x15mo_4	soluble-liver.xlsx	15	4	Liver	Protein	Soluble
Bnip1	Q6QD59	Vesicle transport protein SEC20 OS=Mus musculus OX=10090 GN=Bnip1 PE=1 SV=1	6.75633e+07	x24mo_1	soluble-liver.xlsx	24	1	Liver	Protein	Soluble
Bnip1	Q6QD59	Vesicle transport protein SEC20 OS=Mus musculus OX=10090 GN=Bnip1 PE=1 SV=1	7.4632e+07	x24mo_2	soluble-liver.xlsx	24	2	Liver	Protein	Soluble
Bnip1	Q6QD59	Vesicle transport protein SEC20 OS=Mus musculus OX=10090 GN=Bnip1 PE=1 SV=1	6.96215e+07	x24mo_3	soluble-liver.xlsx	24	3	Liver	Protein	Soluble
Bnip1	Q6QD59	Vesicle transport protein SEC20 OS=Mus musculus OX=10090 GN=Bnip1 PE=1 SV=1	7.42364e+07	x24mo_4	soluble-liver.xlsx	24	4	Liver	Protein	Soluble
Bnip1	Q6QD59	Vesicle transport protein SEC20 OS=Mus musculus OX=10090 GN=Bnip1 PE=1 SV=1	7.09911e+07	x30mo_1	soluble-liver.xlsx	30	1	Liver	Protein	Soluble
Bnip1	Q6QD59	Vesicle transport protein SEC20 OS=Mus musculus OX=10090 GN=Bnip1 PE=1 SV=1	7.26068e+07	x30mo_2	soluble-liver.xlsx	30	2	Liver	Protein	Soluble
Bnip1	Q6QD59	Vesicle transport protein SEC20 OS=Mus musculus OX=10090 GN=Bnip1 PE=1 SV=1	6.09308e+07	x30mo_3	soluble-liver.xlsx	30	3	Liver	Protein	Soluble
Bnip1	Q6QD59	Vesicle transport protein SEC20 OS=Mus musculus OX=10090 GN=Bnip1 PE=1 SV=1	6.98409e+07	x30mo_4	soluble-liver.xlsx	30	4	Liver	Protein	Soluble
Bnip3	A0A1B0GT26|O55003	BCL2/adenovirus E1B 19 kDa protein-interacting protein 3 OS=Mus musculus OX=10090 GN=Bnip3 PE=1 SV=1|BCL2/adenovirus E1B 19 kDa protein-interacting protein 3 OS=Mus musculus OX=10090 GN=Bnip3 PE=1 SV=1	1.47767e+07	x6mo_1	soluble-liver.xlsx	6	1	Liver	Protein	Soluble
Bnip3	A0A1B0GT26|O55003	BCL2/adenovirus E1B 19 kDa protein-interacting protein 3 OS=Mus musculus OX=10090 GN=Bnip3 PE=1 SV=1|BCL2/adenovirus E1B 19 kDa protein-interacting protein 3 OS=Mus musculus OX=10090 GN=Bnip3 PE=1 SV=1	1.53438e+07	x6mo_2	soluble-liver.xlsx	6	2	Liver	Protein	Soluble
Bnip3	A0A1B0GT26|O55003	BCL2/adenovirus E1B 19 kDa protein-interacting protein 3 OS=Mus musculus OX=10090 GN=Bnip3 PE=1 SV=1|BCL2/adenovirus E1B 19 kDa protein-interacting protein 3 OS=Mus musculus OX=10090 GN=Bnip3 PE=1 SV=1	1.61675e+07	x6mo_3	soluble-liver.xlsx	6	3	Liver	Protein	Soluble
Bnip3	A0A1B0GT26|O55003	BCL2/adenovirus E1B 19 kDa protein-interacting protein 3 OS=Mus musculus OX=10090 GN=Bnip3 PE=1 SV=1|BCL2/adenovirus E1B 19 kDa protein-interacting protein 3 OS=Mus musculus OX=10090 GN=Bnip3 PE=1 SV=1	1.64215e+07	x6mo_4	soluble-liver.xlsx	6	4	Liver	Protein	Soluble
Bnip3	A0A1B0GT26|O55003	BCL2/adenovirus E1B 19 kDa protein-interacting protein 3 OS=Mus musculus OX=10090 GN=Bnip3 PE=1 SV=1|BCL2/adenovirus E1B 19 kDa protein-interacting protein 3 OS=Mus musculus OX=10090 GN=Bnip3 PE=1 SV=1	1.47802e+07	x15mo_1	soluble-liver.xlsx	15	1	Liver	Protein	Soluble
Bnip3	A0A1B0GT26|O55003	BCL2/adenovirus E1B 19 kDa protein-interacting protein 3 OS=Mus musculus OX=10090 GN=Bnip3 PE=1 SV=1|BCL2/adenovirus E1B 19 kDa protein-interacting protein 3 OS=Mus musculus OX=10090 GN=Bnip3 PE=1 SV=1	1.47707e+07	x15mo_2	soluble-liver.xlsx	15	2	Liver	Protein	Soluble
Bnip3	A0A1B0GT26|O55003	BCL2/adenovirus E1B 19 kDa protein-interacting protein 3 OS=Mus musculus OX=10090 GN=Bnip3 PE=1 SV=1|BCL2/adenovirus E1B 19 kDa protein-interacting protein 3 OS=Mus musculus OX=10090 GN=Bnip3 PE=1 SV=1	1.68543e+07	x15mo_3	soluble-liver.xlsx	15	3	Liver	Protein	Soluble
Bnip3	A0A1B0GT26|O55003	BCL2/adenovirus E1B 19 kDa protein-interacting protein 3 OS=Mus musculus OX=10090 GN=Bnip3 PE=1 SV=1|BCL2/adenovirus E1B 19 kDa protein-interacting protein 3 OS=Mus musculus OX=10090 GN=Bnip3 PE=1 SV=1	1.65631e+07	x15mo_4	soluble-liver.xlsx	15	4	Liver	Protein	Soluble
Bnip3	A0A1B0GT26|O55003	BCL2/adenovirus E1B 19 kDa protein-interacting protein 3 OS=Mus musculus OX=10090 GN=Bnip3 PE=1 SV=1|BCL2/adenovirus E1B 19 kDa protein-interacting protein 3 OS=Mus musculus OX=10090 GN=Bnip3 PE=1 SV=1	1.29385e+07	x24mo_1	soluble-liver.xlsx	24	1	Liver	Protein	Soluble
Bnip3	A0A1B0GT26|O55003	BCL2/adenovirus E1B 19 kDa protein-interacting protein 3 OS=Mus musculus OX=10090 GN=Bnip3 PE=1 SV=1|BCL2/adenovirus E1B 19 kDa protein-interacting protein 3 OS=Mus musculus OX=10090 GN=Bnip3 PE=1 SV=1	1.6763e+07	x24mo_2	soluble-liver.xlsx	24	2	Liver	Protein	Soluble
Bnip3	A0A1B0GT26|O55003	BCL2/adenovirus E1B 19 kDa protein-interacting protein 3 OS=Mus musculus OX=10090 GN=Bnip3 PE=1 SV=1|BCL2/adenovirus E1B 19 kDa protein-interacting protein 3 OS=Mus musculus OX=10090 GN=Bnip3 PE=1 SV=1	1.75633e+07	x24mo_3	soluble-liver.xlsx	24	3	Liver	Protein	Soluble
Bnip3	A0A1B0GT26|O55003	BCL2/adenovirus E1B 19 kDa protein-interacting protein 3 OS=Mus musculus OX=10090 GN=Bnip3 PE=1 SV=1|BCL2/adenovirus E1B 19 kDa protein-interacting protein 3 OS=Mus musculus OX=10090 GN=Bnip3 PE=1 SV=1	1.45589e+07	x24mo_4	soluble-liver.xlsx	24	4	Liver	Protein	Soluble
Bnip3	A0A1B0GT26|O55003	BCL2/adenovirus E1B 19 kDa protein-interacting protein 3 OS=Mus musculus OX=10090 GN=Bnip3 PE=1 SV=1|BCL2/adenovirus E1B 19 kDa protein-interacting protein 3 OS=Mus musculus OX=10090 GN=Bnip3 PE=1 SV=1	1.29254e+07	x30mo_1	soluble-liver.xlsx	30	1	Liver	Protein	Soluble
Bnip3	A0A1B0GT26|O55003	BCL2/adenovirus E1B 19 kDa protein-interacting protein 3 OS=Mus musculus OX=10090 GN=Bnip3 PE=1 SV=1|BCL2/adenovirus E1B 19 kDa protein-interacting protein 3 OS=Mus musculus OX=10090 GN=Bnip3 PE=1 SV=1	1.35952e+07	x30mo_2	soluble-liver.xlsx	30	2	Liver	Protein	Soluble
Bnip3	A0A1B0GT26|O55003	BCL2/adenovirus E1B 19 kDa protein-interacting protein 3 OS=Mus musculus OX=10090 GN=Bnip3 PE=1 SV=1|BCL2/adenovirus E1B 19 kDa protein-interacting protein 3 OS=Mus musculus OX=10090 GN=Bnip3 PE=1 SV=1	2.2361e+07	x30mo_3	soluble-liver.xlsx	30	3	Liver	Protein	Soluble
Bnip3	A0A1B0GT26|O55003	BCL2/adenovirus E1B 19 kDa protein-interacting protein 3 OS=Mus musculus OX=10090 GN=Bnip3 PE=1 SV=1|BCL2/adenovirus E1B 19 kDa protein-interacting protein 3 OS=Mus musculus OX=10090 GN=Bnip3 PE=1 SV=1	1.57718e+07	x30mo_4	soluble-liver.xlsx	30	4	Liver	Protein	Soluble
Bod1l	E9Q6J5|E9Q6J5-2|E9Q6J5-3	Biorientation of chromosomes in cell division protein 1-like 1 OS=Mus musculus OX=10090 GN=Bod1l PE=1 SV=1|Isoform 2 of Biorientation of chromosomes in cell division protein 1-like 1 OS=Mus musculus OX=10090 GN=Bod1l|Isoform 3 of Biorientation of chromosomes in cell division protein 1-like 1 OS=Mus musculus OX=10090 GN=Bod1l	2.66288e+07	x6mo_1	soluble-liver.xlsx	6	1	Liver	Protein	Soluble
Bod1l	E9Q6J5|E9Q6J5-2|E9Q6J5-3	Biorientation of chromosomes in cell division protein 1-like 1 OS=Mus musculus OX=10090 GN=Bod1l PE=1 SV=1|Isoform 2 of Biorientation of chromosomes in cell division protein 1-like 1 OS=Mus musculus OX=10090 GN=Bod1l|Isoform 3 of Biorientation of chromosomes in cell division protein 1-like 1 OS=Mus musculus OX=10090 GN=Bod1l	2.49728e+07	x6mo_2	soluble-liver.xlsx	6	2	Liver	Protein	Soluble
Bod1l	E9Q6J5|E9Q6J5-2|E9Q6J5-3	Biorientation of chromosomes in cell division protein 1-like 1 OS=Mus musculus OX=10090 GN=Bod1l PE=1 SV=1|Isoform 2 of Biorientation of chromosomes in cell division protein 1-like 1 OS=Mus musculus OX=10090 GN=Bod1l|Isoform 3 of Biorientation of chromosomes in cell division protein 1-like 1 OS=Mus musculus OX=10090 GN=Bod1l	2.4595e+07	x6mo_3	soluble-liver.xlsx	6	3	Liver	Protein	Soluble
Bod1l	E9Q6J5|E9Q6J5-2|E9Q6J5-3	Biorientation of chromosomes in cell division protein 1-like 1 OS=Mus musculus OX=10090 GN=Bod1l PE=1 SV=1|Isoform 2 of Biorientation of chromosomes in cell division protein 1-like 1 OS=Mus musculus OX=10090 GN=Bod1l|Isoform 3 of Biorientation of chromosomes in cell division protein 1-like 1 OS=Mus musculus OX=10090 GN=Bod1l	2.57388e+07	x6mo_4	soluble-liver.xlsx	6	4	Liver	Protein	Soluble
Bod1l	E9Q6J5|E9Q6J5-2|E9Q6J5-3	Biorientation of chromosomes in cell division protein 1-like 1 OS=Mus musculus OX=10090 GN=Bod1l PE=1 SV=1|Isoform 2 of Biorientation of chromosomes in cell division protein 1-like 1 OS=Mus musculus OX=10090 GN=Bod1l|Isoform 3 of Biorientation of chromosomes in cell division protein 1-like 1 OS=Mus musculus OX=10090 GN=Bod1l	2.48507e+07	x15mo_1	soluble-liver.xlsx	15	1	Liver	Protein	Soluble
Bod1l	E9Q6J5|E9Q6J5-2|E9Q6J5-3	Biorientation of chromosomes in cell division protein 1-like 1 OS=Mus musculus OX=10090 GN=Bod1l PE=1 SV=1|Isoform 2 of Biorientation of chromosomes in cell division protein 1-like 1 OS=Mus musculus OX=10090 GN=Bod1l|Isoform 3 of Biorientation of chromosomes in cell division protein 1-like 1 OS=Mus musculus OX=10090 GN=Bod1l	2.49661e+07	x15mo_2	soluble-liver.xlsx	15	2	Liver	Protein	Soluble
Bod1l	E9Q6J5|E9Q6J5-2|E9Q6J5-3	Biorientation of chromosomes in cell division protein 1-like 1 OS=Mus musculus OX=10090 GN=Bod1l PE=1 SV=1|Isoform 2 of Biorientation of chromosomes in cell division protein 1-like 1 OS=Mus musculus OX=10090 GN=Bod1l|Isoform 3 of Biorientation of chromosomes in cell division protein 1-like 1 OS=Mus musculus OX=10090 GN=Bod1l	2.49918e+07	x15mo_3	soluble-liver.xlsx	15	3	Liver	Protein	Soluble
Bod1l	E9Q6J5|E9Q6J5-2|E9Q6J5-3	Biorientation of chromosomes in cell division protein 1-like 1 OS=Mus musculus OX=10090 GN=Bod1l PE=1 SV=1|Isoform 2 of Biorientation of chromosomes in cell division protein 1-like 1 OS=Mus musculus OX=10090 GN=Bod1l|Isoform 3 of Biorientation of chromosomes in cell division protein 1-like 1 OS=Mus musculus OX=10090 GN=Bod1l	2.73608e+07	x15mo_4	soluble-liver.xlsx	15	4	Liver	Protein	Soluble
Bod1l	E9Q6J5|E9Q6J5-2|E9Q6J5-3	Biorientation of chromosomes in cell division protein 1-like 1 OS=Mus musculus OX=10090 GN=Bod1l PE=1 SV=1|Isoform 2 of Biorientation of chromosomes in cell division protein 1-like 1 OS=Mus musculus OX=10090 GN=Bod1l|Isoform 3 of Biorientation of chromosomes in cell division protein 1-like 1 OS=Mus musculus OX=10090 GN=Bod1l	2.80005e+07	x24mo_1	soluble-liver.xlsx	24	1	Liver	Protein	Soluble
Bod1l	E9Q6J5|E9Q6J5-2|E9Q6J5-3	Biorientation of chromosomes in cell division protein 1-like 1 OS=Mus musculus OX=10090 GN=Bod1l PE=1 SV=1|Isoform 2 of Biorientation of chromosomes in cell division protein 1-like 1 OS=Mus musculus OX=10090 GN=Bod1l|Isoform 3 of Biorientation of chromosomes in cell division protein 1-like 1 OS=Mus musculus OX=10090 GN=Bod1l	2.68783e+07	x24mo_2	soluble-liver.xlsx	24	2	Liver	Protein	Soluble
Bod1l	E9Q6J5|E9Q6J5-2|E9Q6J5-3	Biorientation of chromosomes in cell division protein 1-like 1 OS=Mus musculus OX=10090 GN=Bod1l PE=1 SV=1|Isoform 2 of Biorientation of chromosomes in cell division protein 1-like 1 OS=Mus musculus OX=10090 GN=Bod1l|Isoform 3 of Biorientation of chromosomes in cell division protein 1-like 1 OS=Mus musculus OX=10090 GN=Bod1l	2.54475e+07	x24mo_3	soluble-liver.xlsx	24	3	Liver	Protein	Soluble
Bod1l	E9Q6J5|E9Q6J5-2|E9Q6J5-3	Biorientation of chromosomes in cell division protein 1-like 1 OS=Mus musculus OX=10090 GN=Bod1l PE=1 SV=1|Isoform 2 of Biorientation of chromosomes in cell division protein 1-like 1 OS=Mus musculus OX=10090 GN=Bod1l|Isoform 3 of Biorientation of chromosomes in cell division protein 1-like 1 OS=Mus musculus OX=10090 GN=Bod1l	2.47213e+07	x24mo_4	soluble-liver.xlsx	24	4	Liver	Protein	Soluble
Bod1l	E9Q6J5|E9Q6J5-2|E9Q6J5-3	Biorientation of chromosomes in cell division protein 1-like 1 OS=Mus musculus OX=10090 GN=Bod1l PE=1 SV=1|Isoform 2 of Biorientation of chromosomes in cell division protein 1-like 1 OS=Mus musculus OX=10090 GN=Bod1l|Isoform 3 of Biorientation of chromosomes in cell division protein 1-like 1 OS=Mus musculus OX=10090 GN=Bod1l	2.64217e+07	x30mo_1	soluble-liver.xlsx	30	1	Liver	Protein	Soluble
Bod1l	E9Q6J5|E9Q6J5-2|E9Q6J5-3	Biorientation of chromosomes in cell division protein 1-like 1 OS=Mus musculus OX=10090 GN=Bod1l PE=1 SV=1|Isoform 2 of Biorientation of chromosomes in cell division protein 1-like 1 OS=Mus musculus OX=10090 GN=Bod1l|Isoform 3 of Biorientation of chromosomes in cell division protein 1-like 1 OS=Mus musculus OX=10090 GN=Bod1l	2.68982e+07	x30mo_2	soluble-liver.xlsx	30	2	Liver	Protein	Soluble
Bod1l	E9Q6J5|E9Q6J5-2|E9Q6J5-3	Biorientation of chromosomes in cell division protein 1-like 1 OS=Mus musculus OX=10090 GN=Bod1l PE=1 SV=1|Isoform 2 of Biorientation of chromosomes in cell division protein 1-like 1 OS=Mus musculus OX=10090 GN=Bod1l|Isoform 3 of Biorientation of chromosomes in cell division protein 1-like 1 OS=Mus musculus OX=10090 GN=Bod1l	2.74505e+07	x30mo_3	soluble-liver.xlsx	30	3	Liver	Protein	Soluble
Bod1l	E9Q6J5|E9Q6J5-2|E9Q6J5-3	Biorientation of chromosomes in cell division protein 1-like 1 OS=Mus musculus OX=10090 GN=Bod1l PE=1 SV=1|Isoform 2 of Biorientation of chromosomes in cell division protein 1-like 1 OS=Mus musculus OX=10090 GN=Bod1l|Isoform 3 of Biorientation of chromosomes in cell division protein 1-like 1 OS=Mus musculus OX=10090 GN=Bod1l	2.38426e+07	x30mo_4	soluble-liver.xlsx	30	4	Liver	Protein	Soluble
Bola1	Q9D8S9	BolA-like protein 1 OS=Mus musculus OX=10090 GN=Bola1 PE=1 SV=1	1.7918e+07	x6mo_1	soluble-liver.xlsx	6	1	Liver	Protein	Soluble
Bola1	Q9D8S9	BolA-like protein 1 OS=Mus musculus OX=10090 GN=Bola1 PE=1 SV=1	1.62437e+07	x6mo_2	soluble-liver.xlsx	6	2	Liver	Protein	Soluble
Bola1	Q9D8S9	BolA-like protein 1 OS=Mus musculus OX=10090 GN=Bola1 PE=1 SV=1	1.46183e+07	x6mo_3	soluble-liver.xlsx	6	3	Liver	Protein	Soluble
Bola1	Q9D8S9	BolA-like protein 1 OS=Mus musculus OX=10090 GN=Bola1 PE=1 SV=1	1.68349e+07	x6mo_4	soluble-liver.xlsx	6	4	Liver	Protein	Soluble
Bola1	Q9D8S9	BolA-like protein 1 OS=Mus musculus OX=10090 GN=Bola1 PE=1 SV=1	1.70069e+07	x15mo_1	soluble-liver.xlsx	15	1	Liver	Protein	Soluble
Bola1	Q9D8S9	BolA-like protein 1 OS=Mus musculus OX=10090 GN=Bola1 PE=1 SV=1	1.47547e+07	x15mo_2	soluble-liver.xlsx	15	2	Liver	Protein	Soluble
Bola1	Q9D8S9	BolA-like protein 1 OS=Mus musculus OX=10090 GN=Bola1 PE=1 SV=1	1.55164e+07	x15mo_3	soluble-liver.xlsx	15	3	Liver	Protein	Soluble
Bola1	Q9D8S9	BolA-like protein 1 OS=Mus musculus OX=10090 GN=Bola1 PE=1 SV=1	1.79037e+07	x15mo_4	soluble-liver.xlsx	15	4	Liver	Protein	Soluble
Bola1	Q9D8S9	BolA-like protein 1 OS=Mus musculus OX=10090 GN=Bola1 PE=1 SV=1	1.49468e+07	x24mo_1	soluble-liver.xlsx	24	1	Liver	Protein	Soluble
Bola1	Q9D8S9	BolA-like protein 1 OS=Mus musculus OX=10090 GN=Bola1 PE=1 SV=1	1.48393e+07	x24mo_2	soluble-liver.xlsx	24	2	Liver	Protein	Soluble
Bola1	Q9D8S9	BolA-like protein 1 OS=Mus musculus OX=10090 GN=Bola1 PE=1 SV=1	1.54345e+07	x24mo_3	soluble-liver.xlsx	24	3	Liver	Protein	Soluble
Bola1	Q9D8S9	BolA-like protein 1 OS=Mus musculus OX=10090 GN=Bola1 PE=1 SV=1	1.43642e+07	x24mo_4	soluble-liver.xlsx	24	4	Liver	Protein	Soluble
Bola1	Q9D8S9	BolA-like protein 1 OS=Mus musculus OX=10090 GN=Bola1 PE=1 SV=1	1.41289e+07	x30mo_1	soluble-liver.xlsx	30	1	Liver	Protein	Soluble
Bola1	Q9D8S9	BolA-like protein 1 OS=Mus musculus OX=10090 GN=Bola1 PE=1 SV=1	1.19878e+07	x30mo_2	soluble-liver.xlsx	30	2	Liver	Protein	Soluble
Bola1	Q9D8S9	BolA-like protein 1 OS=Mus musculus OX=10090 GN=Bola1 PE=1 SV=1	1.12347e+07	x30mo_3	soluble-liver.xlsx	30	3	Liver	Protein	Soluble
Bola1	Q9D8S9	BolA-like protein 1 OS=Mus musculus OX=10090 GN=Bola1 PE=1 SV=1	1.30069e+07	x30mo_4	soluble-liver.xlsx	30	4	Liver	Protein	Soluble
Bola2	Q8BGS2	BolA-like protein 2 OS=Mus musculus OX=10090 GN=Bola2 PE=1 SV=1	1.97669e+07	x6mo_1	soluble-liver.xlsx	6	1	Liver	Protein	Soluble
Bola2	Q8BGS2	BolA-like protein 2 OS=Mus musculus OX=10090 GN=Bola2 PE=1 SV=1	2.26676e+07	x6mo_2	soluble-liver.xlsx	6	2	Liver	Protein	Soluble
Bola2	Q8BGS2	BolA-like protein 2 OS=Mus musculus OX=10090 GN=Bola2 PE=1 SV=1	1.94183e+07	x6mo_3	soluble-liver.xlsx	6	3	Liver	Protein	Soluble
Bola2	Q8BGS2	BolA-like protein 2 OS=Mus musculus OX=10090 GN=Bola2 PE=1 SV=1	2.1517e+07	x6mo_4	soluble-liver.xlsx	6	4	Liver	Protein	Soluble
Bola2	Q8BGS2	BolA-like protein 2 OS=Mus musculus OX=10090 GN=Bola2 PE=1 SV=1	1.84247e+07	x15mo_1	soluble-liver.xlsx	15	1	Liver	Protein	Soluble
Bola2	Q8BGS2	BolA-like protein 2 OS=Mus musculus OX=10090 GN=Bola2 PE=1 SV=1	1.99425e+07	x15mo_2	soluble-liver.xlsx	15	2	Liver	Protein	Soluble
Bola2	Q8BGS2	BolA-like protein 2 OS=Mus musculus OX=10090 GN=Bola2 PE=1 SV=1	1.90097e+07	x15mo_3	soluble-liver.xlsx	15	3	Liver	Protein	Soluble
Bola2	Q8BGS2	BolA-like protein 2 OS=Mus musculus OX=10090 GN=Bola2 PE=1 SV=1	1.90193e+07	x15mo_4	soluble-liver.xlsx	15	4	Liver	Protein	Soluble
Bola2	Q8BGS2	BolA-like protein 2 OS=Mus musculus OX=10090 GN=Bola2 PE=1 SV=1	1.83998e+07	x24mo_1	soluble-liver.xlsx	24	1	Liver	Protein	Soluble
Bola2	Q8BGS2	BolA-like protein 2 OS=Mus musculus OX=10090 GN=Bola2 PE=1 SV=1	1.91626e+07	x24mo_2	soluble-liver.xlsx	24	2	Liver	Protein	Soluble
Bola2	Q8BGS2	BolA-like protein 2 OS=Mus musculus OX=10090 GN=Bola2 PE=1 SV=1	1.8609e+07	x24mo_3	soluble-liver.xlsx	24	3	Liver	Protein	Soluble
Bola2	Q8BGS2	BolA-like protein 2 OS=Mus musculus OX=10090 GN=Bola2 PE=1 SV=1	1.94496e+07	x24mo_4	soluble-liver.xlsx	24	4	Liver	Protein	Soluble
Bola2	Q8BGS2	BolA-like protein 2 OS=Mus musculus OX=10090 GN=Bola2 PE=1 SV=1	1.93253e+07	x30mo_1	soluble-liver.xlsx	30	1	Liver	Protein	Soluble
Bola2	Q8BGS2	BolA-like protein 2 OS=Mus musculus OX=10090 GN=Bola2 PE=1 SV=1	1.68021e+07	x30mo_2	soluble-liver.xlsx	30	2	Liver	Protein	Soluble
Bola2	Q8BGS2	BolA-like protein 2 OS=Mus musculus OX=10090 GN=Bola2 PE=1 SV=1	1.76351e+07	x30mo_3	soluble-liver.xlsx	30	3	Liver	Protein	Soluble
Bola2	Q8BGS2	BolA-like protein 2 OS=Mus musculus OX=10090 GN=Bola2 PE=1 SV=1	1.81382e+07	x30mo_4	soluble-liver.xlsx	30	4	Liver	Protein	Soluble
Bop1	P97452	Ribosome biogenesis protein BOP1 OS=Mus musculus OX=10090 GN=Bop1 PE=1 SV=1	4.97391e+06	x6mo_1	soluble-liver.xlsx	6	1	Liver	Protein	Soluble
Bop1	P97452	Ribosome biogenesis protein BOP1 OS=Mus musculus OX=10090 GN=Bop1 PE=1 SV=1	4.12791e+06	x6mo_2	soluble-liver.xlsx	6	2	Liver	Protein	Soluble
Bop1	P97452	Ribosome biogenesis protein BOP1 OS=Mus musculus OX=10090 GN=Bop1 PE=1 SV=1	5.67414e+06	x6mo_3	soluble-liver.xlsx	6	3	Liver	Protein	Soluble
Bop1	P97452	Ribosome biogenesis protein BOP1 OS=Mus musculus OX=10090 GN=Bop1 PE=1 SV=1	4.66964e+06	x6mo_4	soluble-liver.xlsx	6	4	Liver	Protein	Soluble
Bop1	P97452	Ribosome biogenesis protein BOP1 OS=Mus musculus OX=10090 GN=Bop1 PE=1 SV=1	4.98497e+06	x15mo_1	soluble-liver.xlsx	15	1	Liver	Protein	Soluble
Bop1	P97452	Ribosome biogenesis protein BOP1 OS=Mus musculus OX=10090 GN=Bop1 PE=1 SV=1	4.85455e+06	x15mo_2	soluble-liver.xlsx	15	2	Liver	Protein	Soluble
Bop1	P97452	Ribosome biogenesis protein BOP1 OS=Mus musculus OX=10090 GN=Bop1 PE=1 SV=1	4.75997e+06	x15mo_3	soluble-liver.xlsx	15	3	Liver	Protein	Soluble
Bop1	P97452	Ribosome biogenesis protein BOP1 OS=Mus musculus OX=10090 GN=Bop1 PE=1 SV=1	5.03914e+06	x15mo_4	soluble-liver.xlsx	15	4	Liver	Protein	Soluble
Bop1	P97452	Ribosome biogenesis protein BOP1 OS=Mus musculus OX=10090 GN=Bop1 PE=1 SV=1	5.16107e+06	x24mo_1	soluble-liver.xlsx	24	1	Liver	Protein	Soluble
Bop1	P97452	Ribosome biogenesis protein BOP1 OS=Mus musculus OX=10090 GN=Bop1 PE=1 SV=1	4.57673e+06	x24mo_2	soluble-liver.xlsx	24	2	Liver	Protein	Soluble
Bop1	P97452	Ribosome biogenesis protein BOP1 OS=Mus musculus OX=10090 GN=Bop1 PE=1 SV=1	5.61381e+06	x24mo_3	soluble-liver.xlsx	24	3	Liver	Protein	Soluble
Bop1	P97452	Ribosome biogenesis protein BOP1 OS=Mus musculus OX=10090 GN=Bop1 PE=1 SV=1	4.64762e+06	x24mo_4	soluble-liver.xlsx	24	4	Liver	Protein	Soluble
Bop1	P97452	Ribosome biogenesis protein BOP1 OS=Mus musculus OX=10090 GN=Bop1 PE=1 SV=1	4.99263e+06	x30mo_1	soluble-liver.xlsx	30	1	Liver	Protein	Soluble
Bop1	P97452	Ribosome biogenesis protein BOP1 OS=Mus musculus OX=10090 GN=Bop1 PE=1 SV=1	4.41004e+06	x30mo_2	soluble-liver.xlsx	30	2	Liver	Protein	Soluble
Bop1	P97452	Ribosome biogenesis protein BOP1 OS=Mus musculus OX=10090 GN=Bop1 PE=1 SV=1	5.08048e+06	x30mo_3	soluble-liver.xlsx	30	3	Liver	Protein	Soluble
Bop1	P97452	Ribosome biogenesis protein BOP1 OS=Mus musculus OX=10090 GN=Bop1 PE=1 SV=1	5.43628e+06	x30mo_4	soluble-liver.xlsx	30	4	Liver	Protein	Soluble
Borcs6	Q9D6W8	BLOC-1-related complex subunit 6 OS=Mus musculus OX=10090 GN=Borcs6 PE=1 SV=1	3.39612e+06	x6mo_1	soluble-liver.xlsx	6	1	Liver	Protein	Soluble
Borcs6	Q9D6W8	BLOC-1-related complex subunit 6 OS=Mus musculus OX=10090 GN=Borcs6 PE=1 SV=1	3.74616e+06	x6mo_2	soluble-liver.xlsx	6	2	Liver	Protein	Soluble
Borcs6	Q9D6W8	BLOC-1-related complex subunit 6 OS=Mus musculus OX=10090 GN=Borcs6 PE=1 SV=1	3.53045e+06	x6mo_3	soluble-liver.xlsx	6	3	Liver	Protein	Soluble
Borcs6	Q9D6W8	BLOC-1-related complex subunit 6 OS=Mus musculus OX=10090 GN=Borcs6 PE=1 SV=1	3.81393e+06	x6mo_4	soluble-liver.xlsx	6	4	Liver	Protein	Soluble
Borcs6	Q9D6W8	BLOC-1-related complex subunit 6 OS=Mus musculus OX=10090 GN=Borcs6 PE=1 SV=1	3.44522e+06	x15mo_1	soluble-liver.xlsx	15	1	Liver	Protein	Soluble
Borcs6	Q9D6W8	BLOC-1-related complex subunit 6 OS=Mus musculus OX=10090 GN=Borcs6 PE=1 SV=1	3.7942e+06	x15mo_2	soluble-liver.xlsx	15	2	Liver	Protein	Soluble
Borcs6	Q9D6W8	BLOC-1-related complex subunit 6 OS=Mus musculus OX=10090 GN=Borcs6 PE=1 SV=1	3.54923e+06	x15mo_3	soluble-liver.xlsx	15	3	Liver	Protein	Soluble
Borcs6	Q9D6W8	BLOC-1-related complex subunit 6 OS=Mus musculus OX=10090 GN=Borcs6 PE=1 SV=1	3.67985e+06	x15mo_4	soluble-liver.xlsx	15	4	Liver	Protein	Soluble
Borcs6	Q9D6W8	BLOC-1-related complex subunit 6 OS=Mus musculus OX=10090 GN=Borcs6 PE=1 SV=1	3.74977e+06	x24mo_1	soluble-liver.xlsx	24	1	Liver	Protein	Soluble
Borcs6	Q9D6W8	BLOC-1-related complex subunit 6 OS=Mus musculus OX=10090 GN=Borcs6 PE=1 SV=1	3.87713e+06	x24mo_2	soluble-liver.xlsx	24	2	Liver	Protein	Soluble
Borcs6	Q9D6W8	BLOC-1-related complex subunit 6 OS=Mus musculus OX=10090 GN=Borcs6 PE=1 SV=1	3.88791e+06	x24mo_3	soluble-liver.xlsx	24	3	Liver	Protein	Soluble
Borcs6	Q9D6W8	BLOC-1-related complex subunit 6 OS=Mus musculus OX=10090 GN=Borcs6 PE=1 SV=1	3.21701e+06	x24mo_4	soluble-liver.xlsx	24	4	Liver	Protein	Soluble
Borcs6	Q9D6W8	BLOC-1-related complex subunit 6 OS=Mus musculus OX=10090 GN=Borcs6 PE=1 SV=1	3.76143e+06	x30mo_1	soluble-liver.xlsx	30	1	Liver	Protein	Soluble
Borcs6	Q9D6W8	BLOC-1-related complex subunit 6 OS=Mus musculus OX=10090 GN=Borcs6 PE=1 SV=1	3.65844e+06	x30mo_2	soluble-liver.xlsx	30	2	Liver	Protein	Soluble
Borcs6	Q9D6W8	BLOC-1-related complex subunit 6 OS=Mus musculus OX=10090 GN=Borcs6 PE=1 SV=1	3.50345e+06	x30mo_3	soluble-liver.xlsx	30	3	Liver	Protein	Soluble
Borcs6	Q9D6W8	BLOC-1-related complex subunit 6 OS=Mus musculus OX=10090 GN=Borcs6 PE=1 SV=1	4.1409e+06	x30mo_4	soluble-liver.xlsx	30	4	Liver	Protein	Soluble
Bpgm	P15327	Bisphosphoglycerate mutase OS=Mus musculus OX=10090 GN=Bpgm PE=1 SV=2	6.07712e+07	x6mo_1	soluble-liver.xlsx	6	1	Liver	Protein	Soluble
Bpgm	P15327	Bisphosphoglycerate mutase OS=Mus musculus OX=10090 GN=Bpgm PE=1 SV=2	5.1428e+07	x6mo_2	soluble-liver.xlsx	6	2	Liver	Protein	Soluble
Bpgm	P15327	Bisphosphoglycerate mutase OS=Mus musculus OX=10090 GN=Bpgm PE=1 SV=2	5.01593e+07	x6mo_3	soluble-liver.xlsx	6	3	Liver	Protein	Soluble
Bpgm	P15327	Bisphosphoglycerate mutase OS=Mus musculus OX=10090 GN=Bpgm PE=1 SV=2	4.11625e+07	x6mo_4	soluble-liver.xlsx	6	4	Liver	Protein	Soluble
Bpgm	P15327	Bisphosphoglycerate mutase OS=Mus musculus OX=10090 GN=Bpgm PE=1 SV=2	6.11285e+07	x15mo_1	soluble-liver.xlsx	15	1	Liver	Protein	Soluble
Bpgm	P15327	Bisphosphoglycerate mutase OS=Mus musculus OX=10090 GN=Bpgm PE=1 SV=2	5.82871e+07	x15mo_2	soluble-liver.xlsx	15	2	Liver	Protein	Soluble
Bpgm	P15327	Bisphosphoglycerate mutase OS=Mus musculus OX=10090 GN=Bpgm PE=1 SV=2	5.12376e+07	x15mo_3	soluble-liver.xlsx	15	3	Liver	Protein	Soluble
Bpgm	P15327	Bisphosphoglycerate mutase OS=Mus musculus OX=10090 GN=Bpgm PE=1 SV=2	6.68045e+07	x15mo_4	soluble-liver.xlsx	15	4	Liver	Protein	Soluble
Bpgm	P15327	Bisphosphoglycerate mutase OS=Mus musculus OX=10090 GN=Bpgm PE=1 SV=2	1.12373e+08	x24mo_1	soluble-liver.xlsx	24	1	Liver	Protein	Soluble
Bpgm	P15327	Bisphosphoglycerate mutase OS=Mus musculus OX=10090 GN=Bpgm PE=1 SV=2	7.91493e+07	x24mo_2	soluble-liver.xlsx	24	2	Liver	Protein	Soluble
Bpgm	P15327	Bisphosphoglycerate mutase OS=Mus musculus OX=10090 GN=Bpgm PE=1 SV=2	6.77851e+07	x24mo_3	soluble-liver.xlsx	24	3	Liver	Protein	Soluble
Bpgm	P15327	Bisphosphoglycerate mutase OS=Mus musculus OX=10090 GN=Bpgm PE=1 SV=2	8.6359e+07	x24mo_4	soluble-liver.xlsx	24	4	Liver	Protein	Soluble
Bpgm	P15327	Bisphosphoglycerate mutase OS=Mus musculus OX=10090 GN=Bpgm PE=1 SV=2	5.33652e+07	x30mo_1	soluble-liver.xlsx	30	1	Liver	Protein	Soluble
Bpgm	P15327	Bisphosphoglycerate mutase OS=Mus musculus OX=10090 GN=Bpgm PE=1 SV=2	5.20336e+07	x30mo_2	soluble-liver.xlsx	30	2	Liver	Protein	Soluble
Bpgm	P15327	Bisphosphoglycerate mutase OS=Mus musculus OX=10090 GN=Bpgm PE=1 SV=2	1.01678e+08	x30mo_3	soluble-liver.xlsx	30	3	Liver	Protein	Soluble
Bpgm	P15327	Bisphosphoglycerate mutase OS=Mus musculus OX=10090 GN=Bpgm PE=1 SV=2	4.11315e+07	x30mo_4	soluble-liver.xlsx	30	4	Liver	Protein	Soluble
Bphl	Q8R164	Valacyclovir hydrolase OS=Mus musculus OX=10090 GN=Bphl PE=1 SV=1	2.62332e+08	x6mo_1	soluble-liver.xlsx	6	1	Liver	Protein	Soluble
Bphl	Q8R164	Valacyclovir hydrolase OS=Mus musculus OX=10090 GN=Bphl PE=1 SV=1	2.61757e+08	x6mo_2	soluble-liver.xlsx	6	2	Liver	Protein	Soluble
Bphl	Q8R164	Valacyclovir hydrolase OS=Mus musculus OX=10090 GN=Bphl PE=1 SV=1	2.60439e+08	x6mo_3	soluble-liver.xlsx	6	3	Liver	Protein	Soluble
Bphl	Q8R164	Valacyclovir hydrolase OS=Mus musculus OX=10090 GN=Bphl PE=1 SV=1	2.53297e+08	x6mo_4	soluble-liver.xlsx	6	4	Liver	Protein	Soluble
Bphl	Q8R164	Valacyclovir hydrolase OS=Mus musculus OX=10090 GN=Bphl PE=1 SV=1	2.42791e+08	x15mo_1	soluble-liver.xlsx	15	1	Liver	Protein	Soluble
Bphl	Q8R164	Valacyclovir hydrolase OS=Mus musculus OX=10090 GN=Bphl PE=1 SV=1	2.35971e+08	x15mo_2	soluble-liver.xlsx	15	2	Liver	Protein	Soluble
Bphl	Q8R164	Valacyclovir hydrolase OS=Mus musculus OX=10090 GN=Bphl PE=1 SV=1	2.45817e+08	x15mo_3	soluble-liver.xlsx	15	3	Liver	Protein	Soluble
Bphl	Q8R164	Valacyclovir hydrolase OS=Mus musculus OX=10090 GN=Bphl PE=1 SV=1	2.52634e+08	x15mo_4	soluble-liver.xlsx	15	4	Liver	Protein	Soluble
Bphl	Q8R164	Valacyclovir hydrolase OS=Mus musculus OX=10090 GN=Bphl PE=1 SV=1	2.39018e+08	x24mo_1	soluble-liver.xlsx	24	1	Liver	Protein	Soluble
Bphl	Q8R164	Valacyclovir hydrolase OS=Mus musculus OX=10090 GN=Bphl PE=1 SV=1	2.53981e+08	x24mo_2	soluble-liver.xlsx	24	2	Liver	Protein	Soluble
Bphl	Q8R164	Valacyclovir hydrolase OS=Mus musculus OX=10090 GN=Bphl PE=1 SV=1	2.44969e+08	x24mo_3	soluble-liver.xlsx	24	3	Liver	Protein	Soluble
Bphl	Q8R164	Valacyclovir hydrolase OS=Mus musculus OX=10090 GN=Bphl PE=1 SV=1	2.44175e+08	x24mo_4	soluble-liver.xlsx	24	4	Liver	Protein	Soluble
Bphl	Q8R164	Valacyclovir hydrolase OS=Mus musculus OX=10090 GN=Bphl PE=1 SV=1	2.35254e+08	x30mo_1	soluble-liver.xlsx	30	1	Liver	Protein	Soluble
Bphl	Q8R164	Valacyclovir hydrolase OS=Mus musculus OX=10090 GN=Bphl PE=1 SV=1	2.18661e+08	x30mo_2	soluble-liver.xlsx	30	2	Liver	Protein	Soluble
Bphl	Q8R164	Valacyclovir hydrolase OS=Mus musculus OX=10090 GN=Bphl PE=1 SV=1	2.30073e+08	x30mo_3	soluble-liver.xlsx	30	3	Liver	Protein	Soluble
Bphl	Q8R164	Valacyclovir hydrolase OS=Mus musculus OX=10090 GN=Bphl PE=1 SV=1	2.27222e+08	x30mo_4	soluble-liver.xlsx	30	4	Liver	Protein	Soluble
Bpnt1	A0A1B0GRV0|Q9Z0S1	3'(2'),5'-bisphosphate nucleotidase 1 OS=Mus musculus OX=10090 GN=Bpnt1 PE=1 SV=1|3'(2'),5'-bisphosphate nucleotidase 1 OS=Mus musculus OX=10090 GN=Bpnt1 PE=1 SV=2	1.5488e+08	x6mo_1	soluble-liver.xlsx	6	1	Liver	Protein	Soluble
Bpnt1	A0A1B0GRV0|Q9Z0S1	3'(2'),5'-bisphosphate nucleotidase 1 OS=Mus musculus OX=10090 GN=Bpnt1 PE=1 SV=1|3'(2'),5'-bisphosphate nucleotidase 1 OS=Mus musculus OX=10090 GN=Bpnt1 PE=1 SV=2	1.55892e+08	x6mo_2	soluble-liver.xlsx	6	2	Liver	Protein	Soluble
Bpnt1	A0A1B0GRV0|Q9Z0S1	3'(2'),5'-bisphosphate nucleotidase 1 OS=Mus musculus OX=10090 GN=Bpnt1 PE=1 SV=1|3'(2'),5'-bisphosphate nucleotidase 1 OS=Mus musculus OX=10090 GN=Bpnt1 PE=1 SV=2	1.5572e+08	x6mo_3	soluble-liver.xlsx	6	3	Liver	Protein	Soluble
Bpnt1	A0A1B0GRV0|Q9Z0S1	3'(2'),5'-bisphosphate nucleotidase 1 OS=Mus musculus OX=10090 GN=Bpnt1 PE=1 SV=1|3'(2'),5'-bisphosphate nucleotidase 1 OS=Mus musculus OX=10090 GN=Bpnt1 PE=1 SV=2	1.54127e+08	x6mo_4	soluble-liver.xlsx	6	4	Liver	Protein	Soluble
Bpnt1	A0A1B0GRV0|Q9Z0S1	3'(2'),5'-bisphosphate nucleotidase 1 OS=Mus musculus OX=10090 GN=Bpnt1 PE=1 SV=1|3'(2'),5'-bisphosphate nucleotidase 1 OS=Mus musculus OX=10090 GN=Bpnt1 PE=1 SV=2	1.51638e+08	x15mo_1	soluble-liver.xlsx	15	1	Liver	Protein	Soluble
Bpnt1	A0A1B0GRV0|Q9Z0S1	3'(2'),5'-bisphosphate nucleotidase 1 OS=Mus musculus OX=10090 GN=Bpnt1 PE=1 SV=1|3'(2'),5'-bisphosphate nucleotidase 1 OS=Mus musculus OX=10090 GN=Bpnt1 PE=1 SV=2	1.51769e+08	x15mo_2	soluble-liver.xlsx	15	2	Liver	Protein	Soluble
Bpnt1	A0A1B0GRV0|Q9Z0S1	3'(2'),5'-bisphosphate nucleotidase 1 OS=Mus musculus OX=10090 GN=Bpnt1 PE=1 SV=1|3'(2'),5'-bisphosphate nucleotidase 1 OS=Mus musculus OX=10090 GN=Bpnt1 PE=1 SV=2	1.51728e+08	x15mo_3	soluble-liver.xlsx	15	3	Liver	Protein	Soluble
Bpnt1	A0A1B0GRV0|Q9Z0S1	3'(2'),5'-bisphosphate nucleotidase 1 OS=Mus musculus OX=10090 GN=Bpnt1 PE=1 SV=1|3'(2'),5'-bisphosphate nucleotidase 1 OS=Mus musculus OX=10090 GN=Bpnt1 PE=1 SV=2	1.40685e+08	x15mo_4	soluble-liver.xlsx	15	4	Liver	Protein	Soluble
Bpnt1	A0A1B0GRV0|Q9Z0S1	3'(2'),5'-bisphosphate nucleotidase 1 OS=Mus musculus OX=10090 GN=Bpnt1 PE=1 SV=1|3'(2'),5'-bisphosphate nucleotidase 1 OS=Mus musculus OX=10090 GN=Bpnt1 PE=1 SV=2	1.40122e+08	x24mo_1	soluble-liver.xlsx	24	1	Liver	Protein	Soluble
Bpnt1	A0A1B0GRV0|Q9Z0S1	3'(2'),5'-bisphosphate nucleotidase 1 OS=Mus musculus OX=10090 GN=Bpnt1 PE=1 SV=1|3'(2'),5'-bisphosphate nucleotidase 1 OS=Mus musculus OX=10090 GN=Bpnt1 PE=1 SV=2	1.40886e+08	x24mo_2	soluble-liver.xlsx	24	2	Liver	Protein	Soluble
Bpnt1	A0A1B0GRV0|Q9Z0S1	3'(2'),5'-bisphosphate nucleotidase 1 OS=Mus musculus OX=10090 GN=Bpnt1 PE=1 SV=1|3'(2'),5'-bisphosphate nucleotidase 1 OS=Mus musculus OX=10090 GN=Bpnt1 PE=1 SV=2	1.43319e+08	x24mo_3	soluble-liver.xlsx	24	3	Liver	Protein	Soluble
Bpnt1	A0A1B0GRV0|Q9Z0S1	3'(2'),5'-bisphosphate nucleotidase 1 OS=Mus musculus OX=10090 GN=Bpnt1 PE=1 SV=1|3'(2'),5'-bisphosphate nucleotidase 1 OS=Mus musculus OX=10090 GN=Bpnt1 PE=1 SV=2	1.50508e+08	x24mo_4	soluble-liver.xlsx	24	4	Liver	Protein	Soluble
Bpnt1	A0A1B0GRV0|Q9Z0S1	3'(2'),5'-bisphosphate nucleotidase 1 OS=Mus musculus OX=10090 GN=Bpnt1 PE=1 SV=1|3'(2'),5'-bisphosphate nucleotidase 1 OS=Mus musculus OX=10090 GN=Bpnt1 PE=1 SV=2	1.31884e+08	x30mo_1	soluble-liver.xlsx	30	1	Liver	Protein	Soluble
Bpnt1	A0A1B0GRV0|Q9Z0S1	3'(2'),5'-bisphosphate nucleotidase 1 OS=Mus musculus OX=10090 GN=Bpnt1 PE=1 SV=1|3'(2'),5'-bisphosphate nucleotidase 1 OS=Mus musculus OX=10090 GN=Bpnt1 PE=1 SV=2	1.40716e+08	x30mo_2	soluble-liver.xlsx	30	2	Liver	Protein	Soluble
Bpnt1	A0A1B0GRV0|Q9Z0S1	3'(2'),5'-bisphosphate nucleotidase 1 OS=Mus musculus OX=10090 GN=Bpnt1 PE=1 SV=1|3'(2'),5'-bisphosphate nucleotidase 1 OS=Mus musculus OX=10090 GN=Bpnt1 PE=1 SV=2	1.28478e+08	x30mo_3	soluble-liver.xlsx	30	3	Liver	Protein	Soluble
Bpnt1	A0A1B0GRV0|Q9Z0S1	3'(2'),5'-bisphosphate nucleotidase 1 OS=Mus musculus OX=10090 GN=Bpnt1 PE=1 SV=1|3'(2'),5'-bisphosphate nucleotidase 1 OS=Mus musculus OX=10090 GN=Bpnt1 PE=1 SV=2	1.38545e+08	x30mo_4	soluble-liver.xlsx	30	4	Liver	Protein	Soluble
Bpnt2	Q80V26	Golgi-resident adenosine 3',5'-bisphosphate 3'-phosphatase OS=Mus musculus OX=10090 GN=Bpnt2 PE=1 SV=1	1.47998e+07	x6mo_1	soluble-liver.xlsx	6	1	Liver	Protein	Soluble
Bpnt2	Q80V26	Golgi-resident adenosine 3',5'-bisphosphate 3'-phosphatase OS=Mus musculus OX=10090 GN=Bpnt2 PE=1 SV=1	1.84075e+07	x6mo_2	soluble-liver.xlsx	6	2	Liver	Protein	Soluble
Bpnt2	Q80V26	Golgi-resident adenosine 3',5'-bisphosphate 3'-phosphatase OS=Mus musculus OX=10090 GN=Bpnt2 PE=1 SV=1	1.30796e+07	x6mo_3	soluble-liver.xlsx	6	3	Liver	Protein	Soluble
Bpnt2	Q80V26	Golgi-resident adenosine 3',5'-bisphosphate 3'-phosphatase OS=Mus musculus OX=10090 GN=Bpnt2 PE=1 SV=1	1.57041e+07	x6mo_4	soluble-liver.xlsx	6	4	Liver	Protein	Soluble
Bpnt2	Q80V26	Golgi-resident adenosine 3',5'-bisphosphate 3'-phosphatase OS=Mus musculus OX=10090 GN=Bpnt2 PE=1 SV=1	1.48136e+07	x15mo_1	soluble-liver.xlsx	15	1	Liver	Protein	Soluble
Bpnt2	Q80V26	Golgi-resident adenosine 3',5'-bisphosphate 3'-phosphatase OS=Mus musculus OX=10090 GN=Bpnt2 PE=1 SV=1	1.38991e+07	x15mo_2	soluble-liver.xlsx	15	2	Liver	Protein	Soluble
Bpnt2	Q80V26	Golgi-resident adenosine 3',5'-bisphosphate 3'-phosphatase OS=Mus musculus OX=10090 GN=Bpnt2 PE=1 SV=1	1.51033e+07	x15mo_3	soluble-liver.xlsx	15	3	Liver	Protein	Soluble
Bpnt2	Q80V26	Golgi-resident adenosine 3',5'-bisphosphate 3'-phosphatase OS=Mus musculus OX=10090 GN=Bpnt2 PE=1 SV=1	1.36763e+07	x15mo_4	soluble-liver.xlsx	15	4	Liver	Protein	Soluble
Bpnt2	Q80V26	Golgi-resident adenosine 3',5'-bisphosphate 3'-phosphatase OS=Mus musculus OX=10090 GN=Bpnt2 PE=1 SV=1	1.1409e+07	x24mo_1	soluble-liver.xlsx	24	1	Liver	Protein	Soluble
Bpnt2	Q80V26	Golgi-resident adenosine 3',5'-bisphosphate 3'-phosphatase OS=Mus musculus OX=10090 GN=Bpnt2 PE=1 SV=1	1.40824e+07	x24mo_2	soluble-liver.xlsx	24	2	Liver	Protein	Soluble
Bpnt2	Q80V26	Golgi-resident adenosine 3',5'-bisphosphate 3'-phosphatase OS=Mus musculus OX=10090 GN=Bpnt2 PE=1 SV=1	1.0804e+07	x24mo_3	soluble-liver.xlsx	24	3	Liver	Protein	Soluble
Bpnt2	Q80V26	Golgi-resident adenosine 3',5'-bisphosphate 3'-phosphatase OS=Mus musculus OX=10090 GN=Bpnt2 PE=1 SV=1	1.40404e+07	x24mo_4	soluble-liver.xlsx	24	4	Liver	Protein	Soluble
Bpnt2	Q80V26	Golgi-resident adenosine 3',5'-bisphosphate 3'-phosphatase OS=Mus musculus OX=10090 GN=Bpnt2 PE=1 SV=1	1.56651e+07	x30mo_1	soluble-liver.xlsx	30	1	Liver	Protein	Soluble
Bpnt2	Q80V26	Golgi-resident adenosine 3',5'-bisphosphate 3'-phosphatase OS=Mus musculus OX=10090 GN=Bpnt2 PE=1 SV=1	1.59371e+07	x30mo_2	soluble-liver.xlsx	30	2	Liver	Protein	Soluble
Bpnt2	Q80V26	Golgi-resident adenosine 3',5'-bisphosphate 3'-phosphatase OS=Mus musculus OX=10090 GN=Bpnt2 PE=1 SV=1	1.86172e+07	x30mo_3	soluble-liver.xlsx	30	3	Liver	Protein	Soluble
Bpnt2	Q80V26	Golgi-resident adenosine 3',5'-bisphosphate 3'-phosphatase OS=Mus musculus OX=10090 GN=Bpnt2 PE=1 SV=1	1.19685e+07	x30mo_4	soluble-liver.xlsx	30	4	Liver	Protein	Soluble
Brap	Q99MP8|Q99MP8-2	BRCA1-associated protein OS=Mus musculus OX=10090 GN=Brap PE=1 SV=1|Isoform 2 of BRCA1-associated protein OS=Mus musculus OX=10090 GN=Brap	3.08492e+07	x6mo_1	soluble-liver.xlsx	6	1	Liver	Protein	Soluble
Brap	Q99MP8|Q99MP8-2	BRCA1-associated protein OS=Mus musculus OX=10090 GN=Brap PE=1 SV=1|Isoform 2 of BRCA1-associated protein OS=Mus musculus OX=10090 GN=Brap	3.0036e+07	x6mo_2	soluble-liver.xlsx	6	2	Liver	Protein	Soluble
Brap	Q99MP8|Q99MP8-2	BRCA1-associated protein OS=Mus musculus OX=10090 GN=Brap PE=1 SV=1|Isoform 2 of BRCA1-associated protein OS=Mus musculus OX=10090 GN=Brap	3.30073e+07	x6mo_3	soluble-liver.xlsx	6	3	Liver	Protein	Soluble
Brap	Q99MP8|Q99MP8-2	BRCA1-associated protein OS=Mus musculus OX=10090 GN=Brap PE=1 SV=1|Isoform 2 of BRCA1-associated protein OS=Mus musculus OX=10090 GN=Brap	3.11948e+07	x6mo_4	soluble-liver.xlsx	6	4	Liver	Protein	Soluble
Brap	Q99MP8|Q99MP8-2	BRCA1-associated protein OS=Mus musculus OX=10090 GN=Brap PE=1 SV=1|Isoform 2 of BRCA1-associated protein OS=Mus musculus OX=10090 GN=Brap	3.03782e+07	x15mo_1	soluble-liver.xlsx	15	1	Liver	Protein	Soluble
Brap	Q99MP8|Q99MP8-2	BRCA1-associated protein OS=Mus musculus OX=10090 GN=Brap PE=1 SV=1|Isoform 2 of BRCA1-associated protein OS=Mus musculus OX=10090 GN=Brap	3.2433e+07	x15mo_2	soluble-liver.xlsx	15	2	Liver	Protein	Soluble
Brap	Q99MP8|Q99MP8-2	BRCA1-associated protein OS=Mus musculus OX=10090 GN=Brap PE=1 SV=1|Isoform 2 of BRCA1-associated protein OS=Mus musculus OX=10090 GN=Brap	2.97388e+07	x15mo_3	soluble-liver.xlsx	15	3	Liver	Protein	Soluble
Brap	Q99MP8|Q99MP8-2	BRCA1-associated protein OS=Mus musculus OX=10090 GN=Brap PE=1 SV=1|Isoform 2 of BRCA1-associated protein OS=Mus musculus OX=10090 GN=Brap	2.91725e+07	x15mo_4	soluble-liver.xlsx	15	4	Liver	Protein	Soluble
Brap	Q99MP8|Q99MP8-2	BRCA1-associated protein OS=Mus musculus OX=10090 GN=Brap PE=1 SV=1|Isoform 2 of BRCA1-associated protein OS=Mus musculus OX=10090 GN=Brap	3.20819e+07	x24mo_1	soluble-liver.xlsx	24	1	Liver	Protein	Soluble
Brap	Q99MP8|Q99MP8-2	BRCA1-associated protein OS=Mus musculus OX=10090 GN=Brap PE=1 SV=1|Isoform 2 of BRCA1-associated protein OS=Mus musculus OX=10090 GN=Brap	3.3364e+07	x24mo_2	soluble-liver.xlsx	24	2	Liver	Protein	Soluble
Brap	Q99MP8|Q99MP8-2	BRCA1-associated protein OS=Mus musculus OX=10090 GN=Brap PE=1 SV=1|Isoform 2 of BRCA1-associated protein OS=Mus musculus OX=10090 GN=Brap	3.05388e+07	x24mo_3	soluble-liver.xlsx	24	3	Liver	Protein	Soluble
Brap	Q99MP8|Q99MP8-2	BRCA1-associated protein OS=Mus musculus OX=10090 GN=Brap PE=1 SV=1|Isoform 2 of BRCA1-associated protein OS=Mus musculus OX=10090 GN=Brap	3.13079e+07	x24mo_4	soluble-liver.xlsx	24	4	Liver	Protein	Soluble
Brap	Q99MP8|Q99MP8-2	BRCA1-associated protein OS=Mus musculus OX=10090 GN=Brap PE=1 SV=1|Isoform 2 of BRCA1-associated protein OS=Mus musculus OX=10090 GN=Brap	3.60314e+07	x30mo_1	soluble-liver.xlsx	30	1	Liver	Protein	Soluble
Brap	Q99MP8|Q99MP8-2	BRCA1-associated protein OS=Mus musculus OX=10090 GN=Brap PE=1 SV=1|Isoform 2 of BRCA1-associated protein OS=Mus musculus OX=10090 GN=Brap	3.27931e+07	x30mo_2	soluble-liver.xlsx	30	2	Liver	Protein	Soluble
Brap	Q99MP8|Q99MP8-2	BRCA1-associated protein OS=Mus musculus OX=10090 GN=Brap PE=1 SV=1|Isoform 2 of BRCA1-associated protein OS=Mus musculus OX=10090 GN=Brap	3.35474e+07	x30mo_3	soluble-liver.xlsx	30	3	Liver	Protein	Soluble
Brap	Q99MP8|Q99MP8-2	BRCA1-associated protein OS=Mus musculus OX=10090 GN=Brap PE=1 SV=1|Isoform 2 of BRCA1-associated protein OS=Mus musculus OX=10090 GN=Brap	3.23566e+07	x30mo_4	soluble-liver.xlsx	30	4	Liver	Protein	Soluble
Brcc3	P46737	Lys-63-specific deubiquitinase BRCC36 OS=Mus musculus OX=10090 GN=Brcc3 PE=1 SV=1	1.79201e+07	x6mo_1	soluble-liver.xlsx	6	1	Liver	Protein	Soluble
Brcc3	P46737	Lys-63-specific deubiquitinase BRCC36 OS=Mus musculus OX=10090 GN=Brcc3 PE=1 SV=1	1.82948e+07	x6mo_2	soluble-liver.xlsx	6	2	Liver	Protein	Soluble
Brcc3	P46737	Lys-63-specific deubiquitinase BRCC36 OS=Mus musculus OX=10090 GN=Brcc3 PE=1 SV=1	1.69668e+07	x6mo_3	soluble-liver.xlsx	6	3	Liver	Protein	Soluble
Brcc3	P46737	Lys-63-specific deubiquitinase BRCC36 OS=Mus musculus OX=10090 GN=Brcc3 PE=1 SV=1	1.81347e+07	x6mo_4	soluble-liver.xlsx	6	4	Liver	Protein	Soluble
Brcc3	P46737	Lys-63-specific deubiquitinase BRCC36 OS=Mus musculus OX=10090 GN=Brcc3 PE=1 SV=1	1.81142e+07	x15mo_1	soluble-liver.xlsx	15	1	Liver	Protein	Soluble
Brcc3	P46737	Lys-63-specific deubiquitinase BRCC36 OS=Mus musculus OX=10090 GN=Brcc3 PE=1 SV=1	1.71969e+07	x15mo_2	soluble-liver.xlsx	15	2	Liver	Protein	Soluble
Brcc3	P46737	Lys-63-specific deubiquitinase BRCC36 OS=Mus musculus OX=10090 GN=Brcc3 PE=1 SV=1	1.85541e+07	x15mo_3	soluble-liver.xlsx	15	3	Liver	Protein	Soluble
Brcc3	P46737	Lys-63-specific deubiquitinase BRCC36 OS=Mus musculus OX=10090 GN=Brcc3 PE=1 SV=1	1.77114e+07	x15mo_4	soluble-liver.xlsx	15	4	Liver	Protein	Soluble
Brcc3	P46737	Lys-63-specific deubiquitinase BRCC36 OS=Mus musculus OX=10090 GN=Brcc3 PE=1 SV=1	1.8838e+07	x24mo_1	soluble-liver.xlsx	24	1	Liver	Protein	Soluble
Brcc3	P46737	Lys-63-specific deubiquitinase BRCC36 OS=Mus musculus OX=10090 GN=Brcc3 PE=1 SV=1	1.94662e+07	x24mo_2	soluble-liver.xlsx	24	2	Liver	Protein	Soluble
Brcc3	P46737	Lys-63-specific deubiquitinase BRCC36 OS=Mus musculus OX=10090 GN=Brcc3 PE=1 SV=1	1.81388e+07	x24mo_3	soluble-liver.xlsx	24	3	Liver	Protein	Soluble
Brcc3	P46737	Lys-63-specific deubiquitinase BRCC36 OS=Mus musculus OX=10090 GN=Brcc3 PE=1 SV=1	1.86499e+07	x24mo_4	soluble-liver.xlsx	24	4	Liver	Protein	Soluble
Brcc3	P46737	Lys-63-specific deubiquitinase BRCC36 OS=Mus musculus OX=10090 GN=Brcc3 PE=1 SV=1	1.77534e+07	x30mo_1	soluble-liver.xlsx	30	1	Liver	Protein	Soluble
Brcc3	P46737	Lys-63-specific deubiquitinase BRCC36 OS=Mus musculus OX=10090 GN=Brcc3 PE=1 SV=1	1.79996e+07	x30mo_2	soluble-liver.xlsx	30	2	Liver	Protein	Soluble
Brcc3	P46737	Lys-63-specific deubiquitinase BRCC36 OS=Mus musculus OX=10090 GN=Brcc3 PE=1 SV=1	1.61818e+07	x30mo_3	soluble-liver.xlsx	30	3	Liver	Protein	Soluble
Brcc3	P46737	Lys-63-specific deubiquitinase BRCC36 OS=Mus musculus OX=10090 GN=Brcc3 PE=1 SV=1	1.91332e+07	x30mo_4	soluble-liver.xlsx	30	4	Liver	Protein	Soluble
Brd4	Q3UH70|Q9ESU6	Bromodomain-containing protein 4 OS=Mus musculus OX=10090 GN=Brd4 PE=1 SV=1|Bromodomain-containing protein 4 OS=Mus musculus OX=10090 GN=Brd4 PE=1 SV=2	1.69732e+07	x6mo_1	soluble-liver.xlsx	6	1	Liver	Protein	Soluble
Brd4	Q3UH70|Q9ESU6	Bromodomain-containing protein 4 OS=Mus musculus OX=10090 GN=Brd4 PE=1 SV=1|Bromodomain-containing protein 4 OS=Mus musculus OX=10090 GN=Brd4 PE=1 SV=2	1.67493e+07	x6mo_2	soluble-liver.xlsx	6	2	Liver	Protein	Soluble
Brd4	Q3UH70|Q9ESU6	Bromodomain-containing protein 4 OS=Mus musculus OX=10090 GN=Brd4 PE=1 SV=1|Bromodomain-containing protein 4 OS=Mus musculus OX=10090 GN=Brd4 PE=1 SV=2	1.6201e+07	x6mo_3	soluble-liver.xlsx	6	3	Liver	Protein	Soluble
Brd4	Q3UH70|Q9ESU6	Bromodomain-containing protein 4 OS=Mus musculus OX=10090 GN=Brd4 PE=1 SV=1|Bromodomain-containing protein 4 OS=Mus musculus OX=10090 GN=Brd4 PE=1 SV=2	1.6716e+07	x6mo_4	soluble-liver.xlsx	6	4	Liver	Protein	Soluble
Brd4	Q3UH70|Q9ESU6	Bromodomain-containing protein 4 OS=Mus musculus OX=10090 GN=Brd4 PE=1 SV=1|Bromodomain-containing protein 4 OS=Mus musculus OX=10090 GN=Brd4 PE=1 SV=2	1.76342e+07	x15mo_1	soluble-liver.xlsx	15	1	Liver	Protein	Soluble
Brd4	Q3UH70|Q9ESU6	Bromodomain-containing protein 4 OS=Mus musculus OX=10090 GN=Brd4 PE=1 SV=1|Bromodomain-containing protein 4 OS=Mus musculus OX=10090 GN=Brd4 PE=1 SV=2	1.80288e+07	x15mo_2	soluble-liver.xlsx	15	2	Liver	Protein	Soluble
Brd4	Q3UH70|Q9ESU6	Bromodomain-containing protein 4 OS=Mus musculus OX=10090 GN=Brd4 PE=1 SV=1|Bromodomain-containing protein 4 OS=Mus musculus OX=10090 GN=Brd4 PE=1 SV=2	1.66107e+07	x15mo_3	soluble-liver.xlsx	15	3	Liver	Protein	Soluble
Brd4	Q3UH70|Q9ESU6	Bromodomain-containing protein 4 OS=Mus musculus OX=10090 GN=Brd4 PE=1 SV=1|Bromodomain-containing protein 4 OS=Mus musculus OX=10090 GN=Brd4 PE=1 SV=2	1.80218e+07	x15mo_4	soluble-liver.xlsx	15	4	Liver	Protein	Soluble
Brd4	Q3UH70|Q9ESU6	Bromodomain-containing protein 4 OS=Mus musculus OX=10090 GN=Brd4 PE=1 SV=1|Bromodomain-containing protein 4 OS=Mus musculus OX=10090 GN=Brd4 PE=1 SV=2	1.71804e+07	x24mo_1	soluble-liver.xlsx	24	1	Liver	Protein	Soluble
Brd4	Q3UH70|Q9ESU6	Bromodomain-containing protein 4 OS=Mus musculus OX=10090 GN=Brd4 PE=1 SV=1|Bromodomain-containing protein 4 OS=Mus musculus OX=10090 GN=Brd4 PE=1 SV=2	1.61035e+07	x24mo_2	soluble-liver.xlsx	24	2	Liver	Protein	Soluble
Brd4	Q3UH70|Q9ESU6	Bromodomain-containing protein 4 OS=Mus musculus OX=10090 GN=Brd4 PE=1 SV=1|Bromodomain-containing protein 4 OS=Mus musculus OX=10090 GN=Brd4 PE=1 SV=2	1.68654e+07	x24mo_3	soluble-liver.xlsx	24	3	Liver	Protein	Soluble
Brd4	Q3UH70|Q9ESU6	Bromodomain-containing protein 4 OS=Mus musculus OX=10090 GN=Brd4 PE=1 SV=1|Bromodomain-containing protein 4 OS=Mus musculus OX=10090 GN=Brd4 PE=1 SV=2	1.80523e+07	x24mo_4	soluble-liver.xlsx	24	4	Liver	Protein	Soluble
Brd4	Q3UH70|Q9ESU6	Bromodomain-containing protein 4 OS=Mus musculus OX=10090 GN=Brd4 PE=1 SV=1|Bromodomain-containing protein 4 OS=Mus musculus OX=10090 GN=Brd4 PE=1 SV=2	1.99429e+07	x30mo_1	soluble-liver.xlsx	30	1	Liver	Protein	Soluble
Brd4	Q3UH70|Q9ESU6	Bromodomain-containing protein 4 OS=Mus musculus OX=10090 GN=Brd4 PE=1 SV=1|Bromodomain-containing protein 4 OS=Mus musculus OX=10090 GN=Brd4 PE=1 SV=2	1.88448e+07	x30mo_2	soluble-liver.xlsx	30	2	Liver	Protein	Soluble
Brd4	Q3UH70|Q9ESU6	Bromodomain-containing protein 4 OS=Mus musculus OX=10090 GN=Brd4 PE=1 SV=1|Bromodomain-containing protein 4 OS=Mus musculus OX=10090 GN=Brd4 PE=1 SV=2	1.95082e+07	x30mo_3	soluble-liver.xlsx	30	3	Liver	Protein	Soluble
Brd4	Q3UH70|Q9ESU6	Bromodomain-containing protein 4 OS=Mus musculus OX=10090 GN=Brd4 PE=1 SV=1|Bromodomain-containing protein 4 OS=Mus musculus OX=10090 GN=Brd4 PE=1 SV=2	1.71228e+07	x30mo_4	soluble-liver.xlsx	30	4	Liver	Protein	Soluble
Brd8	D3YZC7|D3YZC8|Q8R3B7|Q8R3B7-2	Bromodomain-containing protein 8 OS=Mus musculus OX=10090 GN=Brd8 PE=1 SV=1|Bromodomain-containing protein 8 OS=Mus musculus OX=10090 GN=Brd8 PE=1 SV=1|Bromodomain-containing protein 8 OS=Mus musculus OX=10090 GN=Brd8 PE=1 SV=2|Isoform 2 of Bromodomain-containing protein 8 OS=Mus musculus OX=10090 GN=Brd8	4.01171e+06	x6mo_1	soluble-liver.xlsx	6	1	Liver	Protein	Soluble
Brd8	D3YZC7|D3YZC8|Q8R3B7|Q8R3B7-2	Bromodomain-containing protein 8 OS=Mus musculus OX=10090 GN=Brd8 PE=1 SV=1|Bromodomain-containing protein 8 OS=Mus musculus OX=10090 GN=Brd8 PE=1 SV=1|Bromodomain-containing protein 8 OS=Mus musculus OX=10090 GN=Brd8 PE=1 SV=2|Isoform 2 of Bromodomain-containing protein 8 OS=Mus musculus OX=10090 GN=Brd8	4.33939e+06	x6mo_2	soluble-liver.xlsx	6	2	Liver	Protein	Soluble
Brd8	D3YZC7|D3YZC8|Q8R3B7|Q8R3B7-2	Bromodomain-containing protein 8 OS=Mus musculus OX=10090 GN=Brd8 PE=1 SV=1|Bromodomain-containing protein 8 OS=Mus musculus OX=10090 GN=Brd8 PE=1 SV=1|Bromodomain-containing protein 8 OS=Mus musculus OX=10090 GN=Brd8 PE=1 SV=2|Isoform 2 of Bromodomain-containing protein 8 OS=Mus musculus OX=10090 GN=Brd8	3.56557e+06	x6mo_3	soluble-liver.xlsx	6	3	Liver	Protein	Soluble
Brd8	D3YZC7|D3YZC8|Q8R3B7|Q8R3B7-2	Bromodomain-containing protein 8 OS=Mus musculus OX=10090 GN=Brd8 PE=1 SV=1|Bromodomain-containing protein 8 OS=Mus musculus OX=10090 GN=Brd8 PE=1 SV=1|Bromodomain-containing protein 8 OS=Mus musculus OX=10090 GN=Brd8 PE=1 SV=2|Isoform 2 of Bromodomain-containing protein 8 OS=Mus musculus OX=10090 GN=Brd8	3.45979e+06	x6mo_4	soluble-liver.xlsx	6	4	Liver	Protein	Soluble
Brd8	D3YZC7|D3YZC8|Q8R3B7|Q8R3B7-2	Bromodomain-containing protein 8 OS=Mus musculus OX=10090 GN=Brd8 PE=1 SV=1|Bromodomain-containing protein 8 OS=Mus musculus OX=10090 GN=Brd8 PE=1 SV=1|Bromodomain-containing protein 8 OS=Mus musculus OX=10090 GN=Brd8 PE=1 SV=2|Isoform 2 of Bromodomain-containing protein 8 OS=Mus musculus OX=10090 GN=Brd8	3.65119e+06	x15mo_1	soluble-liver.xlsx	15	1	Liver	Protein	Soluble
Brd8	D3YZC7|D3YZC8|Q8R3B7|Q8R3B7-2	Bromodomain-containing protein 8 OS=Mus musculus OX=10090 GN=Brd8 PE=1 SV=1|Bromodomain-containing protein 8 OS=Mus musculus OX=10090 GN=Brd8 PE=1 SV=1|Bromodomain-containing protein 8 OS=Mus musculus OX=10090 GN=Brd8 PE=1 SV=2|Isoform 2 of Bromodomain-containing protein 8 OS=Mus musculus OX=10090 GN=Brd8	4.2037e+06	x15mo_2	soluble-liver.xlsx	15	2	Liver	Protein	Soluble
Brd8	D3YZC7|D3YZC8|Q8R3B7|Q8R3B7-2	Bromodomain-containing protein 8 OS=Mus musculus OX=10090 GN=Brd8 PE=1 SV=1|Bromodomain-containing protein 8 OS=Mus musculus OX=10090 GN=Brd8 PE=1 SV=1|Bromodomain-containing protein 8 OS=Mus musculus OX=10090 GN=Brd8 PE=1 SV=2|Isoform 2 of Bromodomain-containing protein 8 OS=Mus musculus OX=10090 GN=Brd8	3.44366e+06	x15mo_3	soluble-liver.xlsx	15	3	Liver	Protein	Soluble
Brd8	D3YZC7|D3YZC8|Q8R3B7|Q8R3B7-2	Bromodomain-containing protein 8 OS=Mus musculus OX=10090 GN=Brd8 PE=1 SV=1|Bromodomain-containing protein 8 OS=Mus musculus OX=10090 GN=Brd8 PE=1 SV=1|Bromodomain-containing protein 8 OS=Mus musculus OX=10090 GN=Brd8 PE=1 SV=2|Isoform 2 of Bromodomain-containing protein 8 OS=Mus musculus OX=10090 GN=Brd8	3.77602e+06	x15mo_4	soluble-liver.xlsx	15	4	Liver	Protein	Soluble
Brd8	D3YZC7|D3YZC8|Q8R3B7|Q8R3B7-2	Bromodomain-containing protein 8 OS=Mus musculus OX=10090 GN=Brd8 PE=1 SV=1|Bromodomain-containing protein 8 OS=Mus musculus OX=10090 GN=Brd8 PE=1 SV=1|Bromodomain-containing protein 8 OS=Mus musculus OX=10090 GN=Brd8 PE=1 SV=2|Isoform 2 of Bromodomain-containing protein 8 OS=Mus musculus OX=10090 GN=Brd8	4.20952e+06	x24mo_1	soluble-liver.xlsx	24	1	Liver	Protein	Soluble
Brd8	D3YZC7|D3YZC8|Q8R3B7|Q8R3B7-2	Bromodomain-containing protein 8 OS=Mus musculus OX=10090 GN=Brd8 PE=1 SV=1|Bromodomain-containing protein 8 OS=Mus musculus OX=10090 GN=Brd8 PE=1 SV=1|Bromodomain-containing protein 8 OS=Mus musculus OX=10090 GN=Brd8 PE=1 SV=2|Isoform 2 of Bromodomain-containing protein 8 OS=Mus musculus OX=10090 GN=Brd8	3.68769e+06	x24mo_2	soluble-liver.xlsx	24	2	Liver	Protein	Soluble
Brd8	D3YZC7|D3YZC8|Q8R3B7|Q8R3B7-2	Bromodomain-containing protein 8 OS=Mus musculus OX=10090 GN=Brd8 PE=1 SV=1|Bromodomain-containing protein 8 OS=Mus musculus OX=10090 GN=Brd8 PE=1 SV=1|Bromodomain-containing protein 8 OS=Mus musculus OX=10090 GN=Brd8 PE=1 SV=2|Isoform 2 of Bromodomain-containing protein 8 OS=Mus musculus OX=10090 GN=Brd8	3.51415e+06	x24mo_3	soluble-liver.xlsx	24	3	Liver	Protein	Soluble
Brd8	D3YZC7|D3YZC8|Q8R3B7|Q8R3B7-2	Bromodomain-containing protein 8 OS=Mus musculus OX=10090 GN=Brd8 PE=1 SV=1|Bromodomain-containing protein 8 OS=Mus musculus OX=10090 GN=Brd8 PE=1 SV=1|Bromodomain-containing protein 8 OS=Mus musculus OX=10090 GN=Brd8 PE=1 SV=2|Isoform 2 of Bromodomain-containing protein 8 OS=Mus musculus OX=10090 GN=Brd8	3.74842e+06	x24mo_4	soluble-liver.xlsx	24	4	Liver	Protein	Soluble
Brd8	D3YZC7|D3YZC8|Q8R3B7|Q8R3B7-2	Bromodomain-containing protein 8 OS=Mus musculus OX=10090 GN=Brd8 PE=1 SV=1|Bromodomain-containing protein 8 OS=Mus musculus OX=10090 GN=Brd8 PE=1 SV=1|Bromodomain-containing protein 8 OS=Mus musculus OX=10090 GN=Brd8 PE=1 SV=2|Isoform 2 of Bromodomain-containing protein 8 OS=Mus musculus OX=10090 GN=Brd8	3.7185e+06	x30mo_1	soluble-liver.xlsx	30	1	Liver	Protein	Soluble
Brd8	D3YZC7|D3YZC8|Q8R3B7|Q8R3B7-2	Bromodomain-containing protein 8 OS=Mus musculus OX=10090 GN=Brd8 PE=1 SV=1|Bromodomain-containing protein 8 OS=Mus musculus OX=10090 GN=Brd8 PE=1 SV=1|Bromodomain-containing protein 8 OS=Mus musculus OX=10090 GN=Brd8 PE=1 SV=2|Isoform 2 of Bromodomain-containing protein 8 OS=Mus musculus OX=10090 GN=Brd8	3.50999e+06	x30mo_2	soluble-liver.xlsx	30	2	Liver	Protein	Soluble
Brd8	D3YZC7|D3YZC8|Q8R3B7|Q8R3B7-2	Bromodomain-containing protein 8 OS=Mus musculus OX=10090 GN=Brd8 PE=1 SV=1|Bromodomain-containing protein 8 OS=Mus musculus OX=10090 GN=Brd8 PE=1 SV=1|Bromodomain-containing protein 8 OS=Mus musculus OX=10090 GN=Brd8 PE=1 SV=2|Isoform 2 of Bromodomain-containing protein 8 OS=Mus musculus OX=10090 GN=Brd8	4.03711e+06	x30mo_3	soluble-liver.xlsx	30	3	Liver	Protein	Soluble
Brd8	D3YZC7|D3YZC8|Q8R3B7|Q8R3B7-2	Bromodomain-containing protein 8 OS=Mus musculus OX=10090 GN=Brd8 PE=1 SV=1|Bromodomain-containing protein 8 OS=Mus musculus OX=10090 GN=Brd8 PE=1 SV=1|Bromodomain-containing protein 8 OS=Mus musculus OX=10090 GN=Brd8 PE=1 SV=2|Isoform 2 of Bromodomain-containing protein 8 OS=Mus musculus OX=10090 GN=Brd8	3.67269e+06	x30mo_4	soluble-liver.xlsx	30	4	Liver	Protein	Soluble
Bri3bp	Q8BXV2	BRI3-binding protein OS=Mus musculus OX=10090 GN=Bri3bp PE=1 SV=1	2.25523e+07	x6mo_1	soluble-liver.xlsx	6	1	Liver	Protein	Soluble
Bri3bp	Q8BXV2	BRI3-binding protein OS=Mus musculus OX=10090 GN=Bri3bp PE=1 SV=1	2.32544e+07	x6mo_2	soluble-liver.xlsx	6	2	Liver	Protein	Soluble
Bri3bp	Q8BXV2	BRI3-binding protein OS=Mus musculus OX=10090 GN=Bri3bp PE=1 SV=1	2.25276e+07	x6mo_3	soluble-liver.xlsx	6	3	Liver	Protein	Soluble
Bri3bp	Q8BXV2	BRI3-binding protein OS=Mus musculus OX=10090 GN=Bri3bp PE=1 SV=1	2.25229e+07	x6mo_4	soluble-liver.xlsx	6	4	Liver	Protein	Soluble
Bri3bp	Q8BXV2	BRI3-binding protein OS=Mus musculus OX=10090 GN=Bri3bp PE=1 SV=1	2.33709e+07	x15mo_1	soluble-liver.xlsx	15	1	Liver	Protein	Soluble
Bri3bp	Q8BXV2	BRI3-binding protein OS=Mus musculus OX=10090 GN=Bri3bp PE=1 SV=1	2.24497e+07	x15mo_2	soluble-liver.xlsx	15	2	Liver	Protein	Soluble
Bri3bp	Q8BXV2	BRI3-binding protein OS=Mus musculus OX=10090 GN=Bri3bp PE=1 SV=1	2.30589e+07	x15mo_3	soluble-liver.xlsx	15	3	Liver	Protein	Soluble
Bri3bp	Q8BXV2	BRI3-binding protein OS=Mus musculus OX=10090 GN=Bri3bp PE=1 SV=1	2.26827e+07	x15mo_4	soluble-liver.xlsx	15	4	Liver	Protein	Soluble
Bri3bp	Q8BXV2	BRI3-binding protein OS=Mus musculus OX=10090 GN=Bri3bp PE=1 SV=1	2.09636e+07	x24mo_1	soluble-liver.xlsx	24	1	Liver	Protein	Soluble
Bri3bp	Q8BXV2	BRI3-binding protein OS=Mus musculus OX=10090 GN=Bri3bp PE=1 SV=1	2.06904e+07	x24mo_2	soluble-liver.xlsx	24	2	Liver	Protein	Soluble
Bri3bp	Q8BXV2	BRI3-binding protein OS=Mus musculus OX=10090 GN=Bri3bp PE=1 SV=1	1.96431e+07	x24mo_3	soluble-liver.xlsx	24	3	Liver	Protein	Soluble
Bri3bp	Q8BXV2	BRI3-binding protein OS=Mus musculus OX=10090 GN=Bri3bp PE=1 SV=1	2.12651e+07	x24mo_4	soluble-liver.xlsx	24	4	Liver	Protein	Soluble
Bri3bp	Q8BXV2	BRI3-binding protein OS=Mus musculus OX=10090 GN=Bri3bp PE=1 SV=1	1.74799e+07	x30mo_1	soluble-liver.xlsx	30	1	Liver	Protein	Soluble
Bri3bp	Q8BXV2	BRI3-binding protein OS=Mus musculus OX=10090 GN=Bri3bp PE=1 SV=1	1.81386e+07	x30mo_2	soluble-liver.xlsx	30	2	Liver	Protein	Soluble
Bri3bp	Q8BXV2	BRI3-binding protein OS=Mus musculus OX=10090 GN=Bri3bp PE=1 SV=1	1.51144e+07	x30mo_3	soluble-liver.xlsx	30	3	Liver	Protein	Soluble
Bri3bp	Q8BXV2	BRI3-binding protein OS=Mus musculus OX=10090 GN=Bri3bp PE=1 SV=1	2.19488e+07	x30mo_4	soluble-liver.xlsx	30	4	Liver	Protein	Soluble
Brix1	E9Q2V8|F6QAG4|Q9DCA5	Ribosome biogenesis protein BRX1 homolog (Fragment) OS=Mus musculus OX=10090 GN=Brix1 PE=1 SV=1|Ribosome biogenesis protein BRX1 homolog (Fragment) OS=Mus musculus OX=10090 GN=Brix1 PE=1 SV=1|Ribosome biogenesis protein BRX1 homolog OS=Mus musculus OX=10090 GN=Brix1 PE=1 SV=3	9.52772e+06	x6mo_1	soluble-liver.xlsx	6	1	Liver	Protein	Soluble
Brix1	E9Q2V8|F6QAG4|Q9DCA5	Ribosome biogenesis protein BRX1 homolog (Fragment) OS=Mus musculus OX=10090 GN=Brix1 PE=1 SV=1|Ribosome biogenesis protein BRX1 homolog (Fragment) OS=Mus musculus OX=10090 GN=Brix1 PE=1 SV=1|Ribosome biogenesis protein BRX1 homolog OS=Mus musculus OX=10090 GN=Brix1 PE=1 SV=3	8.57532e+06	x6mo_2	soluble-liver.xlsx	6	2	Liver	Protein	Soluble
Brix1	E9Q2V8|F6QAG4|Q9DCA5	Ribosome biogenesis protein BRX1 homolog (Fragment) OS=Mus musculus OX=10090 GN=Brix1 PE=1 SV=1|Ribosome biogenesis protein BRX1 homolog (Fragment) OS=Mus musculus OX=10090 GN=Brix1 PE=1 SV=1|Ribosome biogenesis protein BRX1 homolog OS=Mus musculus OX=10090 GN=Brix1 PE=1 SV=3	9.38846e+06	x6mo_3	soluble-liver.xlsx	6	3	Liver	Protein	Soluble
Brix1	E9Q2V8|F6QAG4|Q9DCA5	Ribosome biogenesis protein BRX1 homolog (Fragment) OS=Mus musculus OX=10090 GN=Brix1 PE=1 SV=1|Ribosome biogenesis protein BRX1 homolog (Fragment) OS=Mus musculus OX=10090 GN=Brix1 PE=1 SV=1|Ribosome biogenesis protein BRX1 homolog OS=Mus musculus OX=10090 GN=Brix1 PE=1 SV=3	9.28724e+06	x6mo_4	soluble-liver.xlsx	6	4	Liver	Protein	Soluble
Brix1	E9Q2V8|F6QAG4|Q9DCA5	Ribosome biogenesis protein BRX1 homolog (Fragment) OS=Mus musculus OX=10090 GN=Brix1 PE=1 SV=1|Ribosome biogenesis protein BRX1 homolog (Fragment) OS=Mus musculus OX=10090 GN=Brix1 PE=1 SV=1|Ribosome biogenesis protein BRX1 homolog OS=Mus musculus OX=10090 GN=Brix1 PE=1 SV=3	1.09507e+07	x15mo_1	soluble-liver.xlsx	15	1	Liver	Protein	Soluble
Brix1	E9Q2V8|F6QAG4|Q9DCA5	Ribosome biogenesis protein BRX1 homolog (Fragment) OS=Mus musculus OX=10090 GN=Brix1 PE=1 SV=1|Ribosome biogenesis protein BRX1 homolog (Fragment) OS=Mus musculus OX=10090 GN=Brix1 PE=1 SV=1|Ribosome biogenesis protein BRX1 homolog OS=Mus musculus OX=10090 GN=Brix1 PE=1 SV=3	1.0138e+07	x15mo_2	soluble-liver.xlsx	15	2	Liver	Protein	Soluble
Brix1	E9Q2V8|F6QAG4|Q9DCA5	Ribosome biogenesis protein BRX1 homolog (Fragment) OS=Mus musculus OX=10090 GN=Brix1 PE=1 SV=1|Ribosome biogenesis protein BRX1 homolog (Fragment) OS=Mus musculus OX=10090 GN=Brix1 PE=1 SV=1|Ribosome biogenesis protein BRX1 homolog OS=Mus musculus OX=10090 GN=Brix1 PE=1 SV=3	1.05658e+07	x15mo_3	soluble-liver.xlsx	15	3	Liver	Protein	Soluble
Brix1	E9Q2V8|F6QAG4|Q9DCA5	Ribosome biogenesis protein BRX1 homolog (Fragment) OS=Mus musculus OX=10090 GN=Brix1 PE=1 SV=1|Ribosome biogenesis protein BRX1 homolog (Fragment) OS=Mus musculus OX=10090 GN=Brix1 PE=1 SV=1|Ribosome biogenesis protein BRX1 homolog OS=Mus musculus OX=10090 GN=Brix1 PE=1 SV=3	9.85983e+06	x15mo_4	soluble-liver.xlsx	15	4	Liver	Protein	Soluble
Brix1	E9Q2V8|F6QAG4|Q9DCA5	Ribosome biogenesis protein BRX1 homolog (Fragment) OS=Mus musculus OX=10090 GN=Brix1 PE=1 SV=1|Ribosome biogenesis protein BRX1 homolog (Fragment) OS=Mus musculus OX=10090 GN=Brix1 PE=1 SV=1|Ribosome biogenesis protein BRX1 homolog OS=Mus musculus OX=10090 GN=Brix1 PE=1 SV=3	1.08599e+07	x24mo_1	soluble-liver.xlsx	24	1	Liver	Protein	Soluble
Brix1	E9Q2V8|F6QAG4|Q9DCA5	Ribosome biogenesis protein BRX1 homolog (Fragment) OS=Mus musculus OX=10090 GN=Brix1 PE=1 SV=1|Ribosome biogenesis protein BRX1 homolog (Fragment) OS=Mus musculus OX=10090 GN=Brix1 PE=1 SV=1|Ribosome biogenesis protein BRX1 homolog OS=Mus musculus OX=10090 GN=Brix1 PE=1 SV=3	9.41914e+06	x24mo_2	soluble-liver.xlsx	24	2	Liver	Protein	Soluble
Brix1	E9Q2V8|F6QAG4|Q9DCA5	Ribosome biogenesis protein BRX1 homolog (Fragment) OS=Mus musculus OX=10090 GN=Brix1 PE=1 SV=1|Ribosome biogenesis protein BRX1 homolog (Fragment) OS=Mus musculus OX=10090 GN=Brix1 PE=1 SV=1|Ribosome biogenesis protein BRX1 homolog OS=Mus musculus OX=10090 GN=Brix1 PE=1 SV=3	9.91168e+06	x24mo_3	soluble-liver.xlsx	24	3	Liver	Protein	Soluble
Brix1	E9Q2V8|F6QAG4|Q9DCA5	Ribosome biogenesis protein BRX1 homolog (Fragment) OS=Mus musculus OX=10090 GN=Brix1 PE=1 SV=1|Ribosome biogenesis protein BRX1 homolog (Fragment) OS=Mus musculus OX=10090 GN=Brix1 PE=1 SV=1|Ribosome biogenesis protein BRX1 homolog OS=Mus musculus OX=10090 GN=Brix1 PE=1 SV=3	9.93612e+06	x24mo_4	soluble-liver.xlsx	24	4	Liver	Protein	Soluble
Brix1	E9Q2V8|F6QAG4|Q9DCA5	Ribosome biogenesis protein BRX1 homolog (Fragment) OS=Mus musculus OX=10090 GN=Brix1 PE=1 SV=1|Ribosome biogenesis protein BRX1 homolog (Fragment) OS=Mus musculus OX=10090 GN=Brix1 PE=1 SV=1|Ribosome biogenesis protein BRX1 homolog OS=Mus musculus OX=10090 GN=Brix1 PE=1 SV=3	9.94937e+06	x30mo_1	soluble-liver.xlsx	30	1	Liver	Protein	Soluble
Brix1	E9Q2V8|F6QAG4|Q9DCA5	Ribosome biogenesis protein BRX1 homolog (Fragment) OS=Mus musculus OX=10090 GN=Brix1 PE=1 SV=1|Ribosome biogenesis protein BRX1 homolog (Fragment) OS=Mus musculus OX=10090 GN=Brix1 PE=1 SV=1|Ribosome biogenesis protein BRX1 homolog OS=Mus musculus OX=10090 GN=Brix1 PE=1 SV=3	1.08896e+07	x30mo_2	soluble-liver.xlsx	30	2	Liver	Protein	Soluble
Brix1	E9Q2V8|F6QAG4|Q9DCA5	Ribosome biogenesis protein BRX1 homolog (Fragment) OS=Mus musculus OX=10090 GN=Brix1 PE=1 SV=1|Ribosome biogenesis protein BRX1 homolog (Fragment) OS=Mus musculus OX=10090 GN=Brix1 PE=1 SV=1|Ribosome biogenesis protein BRX1 homolog OS=Mus musculus OX=10090 GN=Brix1 PE=1 SV=3	1.11522e+07	x30mo_3	soluble-liver.xlsx	30	3	Liver	Protein	Soluble
Brix1	E9Q2V8|F6QAG4|Q9DCA5	Ribosome biogenesis protein BRX1 homolog (Fragment) OS=Mus musculus OX=10090 GN=Brix1 PE=1 SV=1|Ribosome biogenesis protein BRX1 homolog (Fragment) OS=Mus musculus OX=10090 GN=Brix1 PE=1 SV=1|Ribosome biogenesis protein BRX1 homolog OS=Mus musculus OX=10090 GN=Brix1 PE=1 SV=3	1.09884e+07	x30mo_4	soluble-liver.xlsx	30	4	Liver	Protein	Soluble
Brox	Q8K2Q7	BRO1 domain-containing protein BROX OS=Mus musculus OX=10090 GN=Brox PE=1 SV=1	3.66579e+07	x6mo_1	soluble-liver.xlsx	6	1	Liver	Protein	Soluble
Brox	Q8K2Q7	BRO1 domain-containing protein BROX OS=Mus musculus OX=10090 GN=Brox PE=1 SV=1	3.84517e+07	x6mo_2	soluble-liver.xlsx	6	2	Liver	Protein	Soluble
Brox	Q8K2Q7	BRO1 domain-containing protein BROX OS=Mus musculus OX=10090 GN=Brox PE=1 SV=1	3.65287e+07	x6mo_3	soluble-liver.xlsx	6	3	Liver	Protein	Soluble
Brox	Q8K2Q7	BRO1 domain-containing protein BROX OS=Mus musculus OX=10090 GN=Brox PE=1 SV=1	3.48529e+07	x6mo_4	soluble-liver.xlsx	6	4	Liver	Protein	Soluble
Brox	Q8K2Q7	BRO1 domain-containing protein BROX OS=Mus musculus OX=10090 GN=Brox PE=1 SV=1	3.98078e+07	x15mo_1	soluble-liver.xlsx	15	1	Liver	Protein	Soluble
Brox	Q8K2Q7	BRO1 domain-containing protein BROX OS=Mus musculus OX=10090 GN=Brox PE=1 SV=1	3.77928e+07	x15mo_2	soluble-liver.xlsx	15	2	Liver	Protein	Soluble
Brox	Q8K2Q7	BRO1 domain-containing protein BROX OS=Mus musculus OX=10090 GN=Brox PE=1 SV=1	3.83589e+07	x15mo_3	soluble-liver.xlsx	15	3	Liver	Protein	Soluble
Brox	Q8K2Q7	BRO1 domain-containing protein BROX OS=Mus musculus OX=10090 GN=Brox PE=1 SV=1	3.28506e+07	x15mo_4	soluble-liver.xlsx	15	4	Liver	Protein	Soluble
Brox	Q8K2Q7	BRO1 domain-containing protein BROX OS=Mus musculus OX=10090 GN=Brox PE=1 SV=1	3.74593e+07	x24mo_1	soluble-liver.xlsx	24	1	Liver	Protein	Soluble
Brox	Q8K2Q7	BRO1 domain-containing protein BROX OS=Mus musculus OX=10090 GN=Brox PE=1 SV=1	3.56401e+07	x24mo_2	soluble-liver.xlsx	24	2	Liver	Protein	Soluble
Brox	Q8K2Q7	BRO1 domain-containing protein BROX OS=Mus musculus OX=10090 GN=Brox PE=1 SV=1	3.69662e+07	x24mo_3	soluble-liver.xlsx	24	3	Liver	Protein	Soluble
Brox	Q8K2Q7	BRO1 domain-containing protein BROX OS=Mus musculus OX=10090 GN=Brox PE=1 SV=1	3.68777e+07	x24mo_4	soluble-liver.xlsx	24	4	Liver	Protein	Soluble
Brox	Q8K2Q7	BRO1 domain-containing protein BROX OS=Mus musculus OX=10090 GN=Brox PE=1 SV=1	3.31582e+07	x30mo_1	soluble-liver.xlsx	30	1	Liver	Protein	Soluble
Brox	Q8K2Q7	BRO1 domain-containing protein BROX OS=Mus musculus OX=10090 GN=Brox PE=1 SV=1	3.72682e+07	x30mo_2	soluble-liver.xlsx	30	2	Liver	Protein	Soluble
Brox	Q8K2Q7	BRO1 domain-containing protein BROX OS=Mus musculus OX=10090 GN=Brox PE=1 SV=1	3.87721e+07	x30mo_3	soluble-liver.xlsx	30	3	Liver	Protein	Soluble
Brox	Q8K2Q7	BRO1 domain-containing protein BROX OS=Mus musculus OX=10090 GN=Brox PE=1 SV=1	3.95998e+07	x30mo_4	soluble-liver.xlsx	30	4	Liver	Protein	Soluble
Bsdc1	Q80Y55	BSD domain-containing protein 1 OS=Mus musculus OX=10090 GN=Bsdc1 PE=1 SV=1	9.43559e+06	x6mo_1	soluble-liver.xlsx	6	1	Liver	Protein	Soluble
Bsdc1	Q80Y55	BSD domain-containing protein 1 OS=Mus musculus OX=10090 GN=Bsdc1 PE=1 SV=1	9.75642e+06	x6mo_2	soluble-liver.xlsx	6	2	Liver	Protein	Soluble
Bsdc1	Q80Y55	BSD domain-containing protein 1 OS=Mus musculus OX=10090 GN=Bsdc1 PE=1 SV=1	9.73409e+06	x6mo_3	soluble-liver.xlsx	6	3	Liver	Protein	Soluble
Bsdc1	Q80Y55	BSD domain-containing protein 1 OS=Mus musculus OX=10090 GN=Bsdc1 PE=1 SV=1	9.13106e+06	x6mo_4	soluble-liver.xlsx	6	4	Liver	Protein	Soluble
Bsdc1	Q80Y55	BSD domain-containing protein 1 OS=Mus musculus OX=10090 GN=Bsdc1 PE=1 SV=1	9.01204e+06	x15mo_1	soluble-liver.xlsx	15	1	Liver	Protein	Soluble
Bsdc1	Q80Y55	BSD domain-containing protein 1 OS=Mus musculus OX=10090 GN=Bsdc1 PE=1 SV=1	8.46956e+06	x15mo_2	soluble-liver.xlsx	15	2	Liver	Protein	Soluble
Bsdc1	Q80Y55	BSD domain-containing protein 1 OS=Mus musculus OX=10090 GN=Bsdc1 PE=1 SV=1	9.90557e+06	x15mo_3	soluble-liver.xlsx	15	3	Liver	Protein	Soluble
Bsdc1	Q80Y55	BSD domain-containing protein 1 OS=Mus musculus OX=10090 GN=Bsdc1 PE=1 SV=1	9.27982e+06	x15mo_4	soluble-liver.xlsx	15	4	Liver	Protein	Soluble
Bsdc1	Q80Y55	BSD domain-containing protein 1 OS=Mus musculus OX=10090 GN=Bsdc1 PE=1 SV=1	9.80879e+06	x24mo_1	soluble-liver.xlsx	24	1	Liver	Protein	Soluble
Bsdc1	Q80Y55	BSD domain-containing protein 1 OS=Mus musculus OX=10090 GN=Bsdc1 PE=1 SV=1	8.87093e+06	x24mo_2	soluble-liver.xlsx	24	2	Liver	Protein	Soluble
Bsdc1	Q80Y55	BSD domain-containing protein 1 OS=Mus musculus OX=10090 GN=Bsdc1 PE=1 SV=1	8.2422e+06	x24mo_3	soluble-liver.xlsx	24	3	Liver	Protein	Soluble
Bsdc1	Q80Y55	BSD domain-containing protein 1 OS=Mus musculus OX=10090 GN=Bsdc1 PE=1 SV=1	8.29114e+06	x24mo_4	soluble-liver.xlsx	24	4	Liver	Protein	Soluble
Bsdc1	Q80Y55	BSD domain-containing protein 1 OS=Mus musculus OX=10090 GN=Bsdc1 PE=1 SV=1	1.07042e+07	x30mo_1	soluble-liver.xlsx	30	1	Liver	Protein	Soluble
Bsdc1	Q80Y55	BSD domain-containing protein 1 OS=Mus musculus OX=10090 GN=Bsdc1 PE=1 SV=1	7.83831e+06	x30mo_2	soluble-liver.xlsx	30	2	Liver	Protein	Soluble
Bsdc1	Q80Y55	BSD domain-containing protein 1 OS=Mus musculus OX=10090 GN=Bsdc1 PE=1 SV=1	7.94554e+06	x30mo_3	soluble-liver.xlsx	30	3	Liver	Protein	Soluble
Bsdc1	Q80Y55	BSD domain-containing protein 1 OS=Mus musculus OX=10090 GN=Bsdc1 PE=1 SV=1	9.651e+06	x30mo_4	soluble-liver.xlsx	30	4	Liver	Protein	Soluble
Bsg	K3W4Q8|P18572|P18572-2	Basigin OS=Mus musculus OX=10090 GN=Bsg PE=1 SV=1|Basigin OS=Mus musculus OX=10090 GN=Bsg PE=1 SV=2|Isoform 2 of Basigin OS=Mus musculus OX=10090 GN=Bsg	9.75297e+07	x6mo_1	soluble-liver.xlsx	6	1	Liver	Protein	Soluble
Bsg	K3W4Q8|P18572|P18572-2	Basigin OS=Mus musculus OX=10090 GN=Bsg PE=1 SV=1|Basigin OS=Mus musculus OX=10090 GN=Bsg PE=1 SV=2|Isoform 2 of Basigin OS=Mus musculus OX=10090 GN=Bsg	9.36965e+07	x6mo_2	soluble-liver.xlsx	6	2	Liver	Protein	Soluble
Bsg	K3W4Q8|P18572|P18572-2	Basigin OS=Mus musculus OX=10090 GN=Bsg PE=1 SV=1|Basigin OS=Mus musculus OX=10090 GN=Bsg PE=1 SV=2|Isoform 2 of Basigin OS=Mus musculus OX=10090 GN=Bsg	9.45138e+07	x6mo_3	soluble-liver.xlsx	6	3	Liver	Protein	Soluble
Bsg	K3W4Q8|P18572|P18572-2	Basigin OS=Mus musculus OX=10090 GN=Bsg PE=1 SV=1|Basigin OS=Mus musculus OX=10090 GN=Bsg PE=1 SV=2|Isoform 2 of Basigin OS=Mus musculus OX=10090 GN=Bsg	9.68405e+07	x6mo_4	soluble-liver.xlsx	6	4	Liver	Protein	Soluble
Bsg	K3W4Q8|P18572|P18572-2	Basigin OS=Mus musculus OX=10090 GN=Bsg PE=1 SV=1|Basigin OS=Mus musculus OX=10090 GN=Bsg PE=1 SV=2|Isoform 2 of Basigin OS=Mus musculus OX=10090 GN=Bsg	1.05855e+08	x15mo_1	soluble-liver.xlsx	15	1	Liver	Protein	Soluble
Bsg	K3W4Q8|P18572|P18572-2	Basigin OS=Mus musculus OX=10090 GN=Bsg PE=1 SV=1|Basigin OS=Mus musculus OX=10090 GN=Bsg PE=1 SV=2|Isoform 2 of Basigin OS=Mus musculus OX=10090 GN=Bsg	1.02536e+08	x15mo_2	soluble-liver.xlsx	15	2	Liver	Protein	Soluble
Bsg	K3W4Q8|P18572|P18572-2	Basigin OS=Mus musculus OX=10090 GN=Bsg PE=1 SV=1|Basigin OS=Mus musculus OX=10090 GN=Bsg PE=1 SV=2|Isoform 2 of Basigin OS=Mus musculus OX=10090 GN=Bsg	1.01172e+08	x15mo_3	soluble-liver.xlsx	15	3	Liver	Protein	Soluble
Bsg	K3W4Q8|P18572|P18572-2	Basigin OS=Mus musculus OX=10090 GN=Bsg PE=1 SV=1|Basigin OS=Mus musculus OX=10090 GN=Bsg PE=1 SV=2|Isoform 2 of Basigin OS=Mus musculus OX=10090 GN=Bsg	1.07251e+08	x15mo_4	soluble-liver.xlsx	15	4	Liver	Protein	Soluble
Bsg	K3W4Q8|P18572|P18572-2	Basigin OS=Mus musculus OX=10090 GN=Bsg PE=1 SV=1|Basigin OS=Mus musculus OX=10090 GN=Bsg PE=1 SV=2|Isoform 2 of Basigin OS=Mus musculus OX=10090 GN=Bsg	1.02875e+08	x24mo_1	soluble-liver.xlsx	24	1	Liver	Protein	Soluble
Bsg	K3W4Q8|P18572|P18572-2	Basigin OS=Mus musculus OX=10090 GN=Bsg PE=1 SV=1|Basigin OS=Mus musculus OX=10090 GN=Bsg PE=1 SV=2|Isoform 2 of Basigin OS=Mus musculus OX=10090 GN=Bsg	9.63157e+07	x24mo_2	soluble-liver.xlsx	24	2	Liver	Protein	Soluble
Bsg	K3W4Q8|P18572|P18572-2	Basigin OS=Mus musculus OX=10090 GN=Bsg PE=1 SV=1|Basigin OS=Mus musculus OX=10090 GN=Bsg PE=1 SV=2|Isoform 2 of Basigin OS=Mus musculus OX=10090 GN=Bsg	1.02385e+08	x24mo_3	soluble-liver.xlsx	24	3	Liver	Protein	Soluble
Bsg	K3W4Q8|P18572|P18572-2	Basigin OS=Mus musculus OX=10090 GN=Bsg PE=1 SV=1|Basigin OS=Mus musculus OX=10090 GN=Bsg PE=1 SV=2|Isoform 2 of Basigin OS=Mus musculus OX=10090 GN=Bsg	1.00428e+08	x24mo_4	soluble-liver.xlsx	24	4	Liver	Protein	Soluble
Bsg	K3W4Q8|P18572|P18572-2	Basigin OS=Mus musculus OX=10090 GN=Bsg PE=1 SV=1|Basigin OS=Mus musculus OX=10090 GN=Bsg PE=1 SV=2|Isoform 2 of Basigin OS=Mus musculus OX=10090 GN=Bsg	1.09694e+08	x30mo_1	soluble-liver.xlsx	30	1	Liver	Protein	Soluble
Bsg	K3W4Q8|P18572|P18572-2	Basigin OS=Mus musculus OX=10090 GN=Bsg PE=1 SV=1|Basigin OS=Mus musculus OX=10090 GN=Bsg PE=1 SV=2|Isoform 2 of Basigin OS=Mus musculus OX=10090 GN=Bsg	1.12668e+08	x30mo_2	soluble-liver.xlsx	30	2	Liver	Protein	Soluble
Bsg	K3W4Q8|P18572|P18572-2	Basigin OS=Mus musculus OX=10090 GN=Bsg PE=1 SV=1|Basigin OS=Mus musculus OX=10090 GN=Bsg PE=1 SV=2|Isoform 2 of Basigin OS=Mus musculus OX=10090 GN=Bsg	1.16188e+08	x30mo_3	soluble-liver.xlsx	30	3	Liver	Protein	Soluble
Bsg	K3W4Q8|P18572|P18572-2	Basigin OS=Mus musculus OX=10090 GN=Bsg PE=1 SV=1|Basigin OS=Mus musculus OX=10090 GN=Bsg PE=1 SV=2|Isoform 2 of Basigin OS=Mus musculus OX=10090 GN=Bsg	1.13516e+08	x30mo_4	soluble-liver.xlsx	30	4	Liver	Protein	Soluble
Bst2	Q8R2Q8	Bone marrow stromal antigen 2 OS=Mus musculus OX=10090 GN=Bst2 PE=1 SV=1	1.76237e+07	x6mo_1	soluble-liver.xlsx	6	1	Liver	Protein	Soluble
Bst2	Q8R2Q8	Bone marrow stromal antigen 2 OS=Mus musculus OX=10090 GN=Bst2 PE=1 SV=1	2.06512e+07	x6mo_2	soluble-liver.xlsx	6	2	Liver	Protein	Soluble
Bst2	Q8R2Q8	Bone marrow stromal antigen 2 OS=Mus musculus OX=10090 GN=Bst2 PE=1 SV=1	1.61324e+07	x6mo_3	soluble-liver.xlsx	6	3	Liver	Protein	Soluble
Bst2	Q8R2Q8	Bone marrow stromal antigen 2 OS=Mus musculus OX=10090 GN=Bst2 PE=1 SV=1	1.55754e+07	x6mo_4	soluble-liver.xlsx	6	4	Liver	Protein	Soluble
Bst2	Q8R2Q8	Bone marrow stromal antigen 2 OS=Mus musculus OX=10090 GN=Bst2 PE=1 SV=1	1.75321e+07	x15mo_1	soluble-liver.xlsx	15	1	Liver	Protein	Soluble
Bst2	Q8R2Q8	Bone marrow stromal antigen 2 OS=Mus musculus OX=10090 GN=Bst2 PE=1 SV=1	1.97236e+07	x15mo_2	soluble-liver.xlsx	15	2	Liver	Protein	Soluble
Bst2	Q8R2Q8	Bone marrow stromal antigen 2 OS=Mus musculus OX=10090 GN=Bst2 PE=1 SV=1	1.6837e+07	x15mo_3	soluble-liver.xlsx	15	3	Liver	Protein	Soluble
Bst2	Q8R2Q8	Bone marrow stromal antigen 2 OS=Mus musculus OX=10090 GN=Bst2 PE=1 SV=1	1.52744e+07	x15mo_4	soluble-liver.xlsx	15	4	Liver	Protein	Soluble
Bst2	Q8R2Q8	Bone marrow stromal antigen 2 OS=Mus musculus OX=10090 GN=Bst2 PE=1 SV=1	2.74676e+07	x24mo_1	soluble-liver.xlsx	24	1	Liver	Protein	Soluble
Bst2	Q8R2Q8	Bone marrow stromal antigen 2 OS=Mus musculus OX=10090 GN=Bst2 PE=1 SV=1	2.22305e+07	x24mo_2	soluble-liver.xlsx	24	2	Liver	Protein	Soluble
Bst2	Q8R2Q8	Bone marrow stromal antigen 2 OS=Mus musculus OX=10090 GN=Bst2 PE=1 SV=1	1.82001e+07	x24mo_3	soluble-liver.xlsx	24	3	Liver	Protein	Soluble
Bst2	Q8R2Q8	Bone marrow stromal antigen 2 OS=Mus musculus OX=10090 GN=Bst2 PE=1 SV=1	2.19333e+07	x24mo_4	soluble-liver.xlsx	24	4	Liver	Protein	Soluble
Bst2	Q8R2Q8	Bone marrow stromal antigen 2 OS=Mus musculus OX=10090 GN=Bst2 PE=1 SV=1	2.2493e+07	x30mo_1	soluble-liver.xlsx	30	1	Liver	Protein	Soluble
Bst2	Q8R2Q8	Bone marrow stromal antigen 2 OS=Mus musculus OX=10090 GN=Bst2 PE=1 SV=1	3.07311e+07	x30mo_2	soluble-liver.xlsx	30	2	Liver	Protein	Soluble
Bst2	Q8R2Q8	Bone marrow stromal antigen 2 OS=Mus musculus OX=10090 GN=Bst2 PE=1 SV=1	1.91685e+07	x30mo_3	soluble-liver.xlsx	30	3	Liver	Protein	Soluble
Bst2	Q8R2Q8	Bone marrow stromal antigen 2 OS=Mus musculus OX=10090 GN=Bst2 PE=1 SV=1	2.32932e+07	x30mo_4	soluble-liver.xlsx	30	4	Liver	Protein	Soluble
Btaf1	E9QAE3	B-TFIID TATA-box-binding protein-associated factor 1 OS=Mus musculus OX=10090 GN=Btaf1 PE=1 SV=1	2.26706e+07	x6mo_1	soluble-liver.xlsx	6	1	Liver	Protein	Soluble
Btaf1	E9QAE3	B-TFIID TATA-box-binding protein-associated factor 1 OS=Mus musculus OX=10090 GN=Btaf1 PE=1 SV=1	2.18137e+07	x6mo_2	soluble-liver.xlsx	6	2	Liver	Protein	Soluble
Btaf1	E9QAE3	B-TFIID TATA-box-binding protein-associated factor 1 OS=Mus musculus OX=10090 GN=Btaf1 PE=1 SV=1	2.13925e+07	x6mo_3	soluble-liver.xlsx	6	3	Liver	Protein	Soluble
Btaf1	E9QAE3	B-TFIID TATA-box-binding protein-associated factor 1 OS=Mus musculus OX=10090 GN=Btaf1 PE=1 SV=1	2.07518e+07	x6mo_4	soluble-liver.xlsx	6	4	Liver	Protein	Soluble
Btaf1	E9QAE3	B-TFIID TATA-box-binding protein-associated factor 1 OS=Mus musculus OX=10090 GN=Btaf1 PE=1 SV=1	2.01961e+07	x15mo_1	soluble-liver.xlsx	15	1	Liver	Protein	Soluble
Btaf1	E9QAE3	B-TFIID TATA-box-binding protein-associated factor 1 OS=Mus musculus OX=10090 GN=Btaf1 PE=1 SV=1	2.12119e+07	x15mo_2	soluble-liver.xlsx	15	2	Liver	Protein	Soluble
Btaf1	E9QAE3	B-TFIID TATA-box-binding protein-associated factor 1 OS=Mus musculus OX=10090 GN=Btaf1 PE=1 SV=1	2.02294e+07	x15mo_3	soluble-liver.xlsx	15	3	Liver	Protein	Soluble
Btaf1	E9QAE3	B-TFIID TATA-box-binding protein-associated factor 1 OS=Mus musculus OX=10090 GN=Btaf1 PE=1 SV=1	2.0982e+07	x15mo_4	soluble-liver.xlsx	15	4	Liver	Protein	Soluble
Btaf1	E9QAE3	B-TFIID TATA-box-binding protein-associated factor 1 OS=Mus musculus OX=10090 GN=Btaf1 PE=1 SV=1	2.41376e+07	x24mo_1	soluble-liver.xlsx	24	1	Liver	Protein	Soluble
Btaf1	E9QAE3	B-TFIID TATA-box-binding protein-associated factor 1 OS=Mus musculus OX=10090 GN=Btaf1 PE=1 SV=1	2.26579e+07	x24mo_2	soluble-liver.xlsx	24	2	Liver	Protein	Soluble
Btaf1	E9QAE3	B-TFIID TATA-box-binding protein-associated factor 1 OS=Mus musculus OX=10090 GN=Btaf1 PE=1 SV=1	2.3689e+07	x24mo_3	soluble-liver.xlsx	24	3	Liver	Protein	Soluble
Btaf1	E9QAE3	B-TFIID TATA-box-binding protein-associated factor 1 OS=Mus musculus OX=10090 GN=Btaf1 PE=1 SV=1	2.30834e+07	x24mo_4	soluble-liver.xlsx	24	4	Liver	Protein	Soluble
Btaf1	E9QAE3	B-TFIID TATA-box-binding protein-associated factor 1 OS=Mus musculus OX=10090 GN=Btaf1 PE=1 SV=1	2.29432e+07	x30mo_1	soluble-liver.xlsx	30	1	Liver	Protein	Soluble
Btaf1	E9QAE3	B-TFIID TATA-box-binding protein-associated factor 1 OS=Mus musculus OX=10090 GN=Btaf1 PE=1 SV=1	2.45048e+07	x30mo_2	soluble-liver.xlsx	30	2	Liver	Protein	Soluble
Btaf1	E9QAE3	B-TFIID TATA-box-binding protein-associated factor 1 OS=Mus musculus OX=10090 GN=Btaf1 PE=1 SV=1	2.76647e+07	x30mo_3	soluble-liver.xlsx	30	3	Liver	Protein	Soluble
Btaf1	E9QAE3	B-TFIID TATA-box-binding protein-associated factor 1 OS=Mus musculus OX=10090 GN=Btaf1 PE=1 SV=1	2.34075e+07	x30mo_4	soluble-liver.xlsx	30	4	Liver	Protein	Soluble
Btd	A0A0R4J131|Q8CIF4	Biotinidase OS=Mus musculus OX=10090 GN=Btd PE=1 SV=1|Biotinidase OS=Mus musculus OX=10090 GN=Btd PE=1 SV=2	1.85586e+07	x6mo_1	soluble-liver.xlsx	6	1	Liver	Protein	Soluble
Btd	A0A0R4J131|Q8CIF4	Biotinidase OS=Mus musculus OX=10090 GN=Btd PE=1 SV=1|Biotinidase OS=Mus musculus OX=10090 GN=Btd PE=1 SV=2	2.89523e+07	x6mo_2	soluble-liver.xlsx	6	2	Liver	Protein	Soluble
Btd	A0A0R4J131|Q8CIF4	Biotinidase OS=Mus musculus OX=10090 GN=Btd PE=1 SV=1|Biotinidase OS=Mus musculus OX=10090 GN=Btd PE=1 SV=2	1.75032e+07	x6mo_3	soluble-liver.xlsx	6	3	Liver	Protein	Soluble
Btd	A0A0R4J131|Q8CIF4	Biotinidase OS=Mus musculus OX=10090 GN=Btd PE=1 SV=1|Biotinidase OS=Mus musculus OX=10090 GN=Btd PE=1 SV=2	2.60396e+07	x6mo_4	soluble-liver.xlsx	6	4	Liver	Protein	Soluble
Btd	A0A0R4J131|Q8CIF4	Biotinidase OS=Mus musculus OX=10090 GN=Btd PE=1 SV=1|Biotinidase OS=Mus musculus OX=10090 GN=Btd PE=1 SV=2	2.01688e+07	x15mo_1	soluble-liver.xlsx	15	1	Liver	Protein	Soluble
Btd	A0A0R4J131|Q8CIF4	Biotinidase OS=Mus musculus OX=10090 GN=Btd PE=1 SV=1|Biotinidase OS=Mus musculus OX=10090 GN=Btd PE=1 SV=2	1.86749e+07	x15mo_2	soluble-liver.xlsx	15	2	Liver	Protein	Soluble
Btd	A0A0R4J131|Q8CIF4	Biotinidase OS=Mus musculus OX=10090 GN=Btd PE=1 SV=1|Biotinidase OS=Mus musculus OX=10090 GN=Btd PE=1 SV=2	1.84385e+07	x15mo_3	soluble-liver.xlsx	15	3	Liver	Protein	Soluble
Btd	A0A0R4J131|Q8CIF4	Biotinidase OS=Mus musculus OX=10090 GN=Btd PE=1 SV=1|Biotinidase OS=Mus musculus OX=10090 GN=Btd PE=1 SV=2	1.75921e+07	x15mo_4	soluble-liver.xlsx	15	4	Liver	Protein	Soluble
Btd	A0A0R4J131|Q8CIF4	Biotinidase OS=Mus musculus OX=10090 GN=Btd PE=1 SV=1|Biotinidase OS=Mus musculus OX=10090 GN=Btd PE=1 SV=2	1.0985e+07	x24mo_1	soluble-liver.xlsx	24	1	Liver	Protein	Soluble
Btd	A0A0R4J131|Q8CIF4	Biotinidase OS=Mus musculus OX=10090 GN=Btd PE=1 SV=1|Biotinidase OS=Mus musculus OX=10090 GN=Btd PE=1 SV=2	1.66391e+07	x24mo_2	soluble-liver.xlsx	24	2	Liver	Protein	Soluble
Btd	A0A0R4J131|Q8CIF4	Biotinidase OS=Mus musculus OX=10090 GN=Btd PE=1 SV=1|Biotinidase OS=Mus musculus OX=10090 GN=Btd PE=1 SV=2	1.37369e+07	x24mo_3	soluble-liver.xlsx	24	3	Liver	Protein	Soluble
Btd	A0A0R4J131|Q8CIF4	Biotinidase OS=Mus musculus OX=10090 GN=Btd PE=1 SV=1|Biotinidase OS=Mus musculus OX=10090 GN=Btd PE=1 SV=2	1.69161e+07	x24mo_4	soluble-liver.xlsx	24	4	Liver	Protein	Soluble
Btd	A0A0R4J131|Q8CIF4	Biotinidase OS=Mus musculus OX=10090 GN=Btd PE=1 SV=1|Biotinidase OS=Mus musculus OX=10090 GN=Btd PE=1 SV=2	1.50089e+07	x30mo_1	soluble-liver.xlsx	30	1	Liver	Protein	Soluble
Btd	A0A0R4J131|Q8CIF4	Biotinidase OS=Mus musculus OX=10090 GN=Btd PE=1 SV=1|Biotinidase OS=Mus musculus OX=10090 GN=Btd PE=1 SV=2	1.67247e+07	x30mo_2	soluble-liver.xlsx	30	2	Liver	Protein	Soluble
Btd	A0A0R4J131|Q8CIF4	Biotinidase OS=Mus musculus OX=10090 GN=Btd PE=1 SV=1|Biotinidase OS=Mus musculus OX=10090 GN=Btd PE=1 SV=2	2.50261e+07	x30mo_3	soluble-liver.xlsx	30	3	Liver	Protein	Soluble
Btd	A0A0R4J131|Q8CIF4	Biotinidase OS=Mus musculus OX=10090 GN=Btd PE=1 SV=1|Biotinidase OS=Mus musculus OX=10090 GN=Btd PE=1 SV=2	1.2974e+07	x30mo_4	soluble-liver.xlsx	30	4	Liver	Protein	Soluble
Btf3	Q64152|Q64152-2	Transcription factor BTF3 OS=Mus musculus OX=10090 GN=Btf3 PE=1 SV=3|Isoform 2 of Transcription factor BTF3 OS=Mus musculus OX=10090 GN=Btf3	5.89152e+07	x6mo_1	soluble-liver.xlsx	6	1	Liver	Protein	Soluble
Btf3	Q64152|Q64152-2	Transcription factor BTF3 OS=Mus musculus OX=10090 GN=Btf3 PE=1 SV=3|Isoform 2 of Transcription factor BTF3 OS=Mus musculus OX=10090 GN=Btf3	5.93145e+07	x6mo_2	soluble-liver.xlsx	6	2	Liver	Protein	Soluble
Btf3	Q64152|Q64152-2	Transcription factor BTF3 OS=Mus musculus OX=10090 GN=Btf3 PE=1 SV=3|Isoform 2 of Transcription factor BTF3 OS=Mus musculus OX=10090 GN=Btf3	5.68364e+07	x6mo_3	soluble-liver.xlsx	6	3	Liver	Protein	Soluble
Btf3	Q64152|Q64152-2	Transcription factor BTF3 OS=Mus musculus OX=10090 GN=Btf3 PE=1 SV=3|Isoform 2 of Transcription factor BTF3 OS=Mus musculus OX=10090 GN=Btf3	5.83769e+07	x6mo_4	soluble-liver.xlsx	6	4	Liver	Protein	Soluble
Btf3	Q64152|Q64152-2	Transcription factor BTF3 OS=Mus musculus OX=10090 GN=Btf3 PE=1 SV=3|Isoform 2 of Transcription factor BTF3 OS=Mus musculus OX=10090 GN=Btf3	5.91627e+07	x15mo_1	soluble-liver.xlsx	15	1	Liver	Protein	Soluble
Btf3	Q64152|Q64152-2	Transcription factor BTF3 OS=Mus musculus OX=10090 GN=Btf3 PE=1 SV=3|Isoform 2 of Transcription factor BTF3 OS=Mus musculus OX=10090 GN=Btf3	5.74583e+07	x15mo_2	soluble-liver.xlsx	15	2	Liver	Protein	Soluble
Btf3	Q64152|Q64152-2	Transcription factor BTF3 OS=Mus musculus OX=10090 GN=Btf3 PE=1 SV=3|Isoform 2 of Transcription factor BTF3 OS=Mus musculus OX=10090 GN=Btf3	6.11203e+07	x15mo_3	soluble-liver.xlsx	15	3	Liver	Protein	Soluble
Btf3	Q64152|Q64152-2	Transcription factor BTF3 OS=Mus musculus OX=10090 GN=Btf3 PE=1 SV=3|Isoform 2 of Transcription factor BTF3 OS=Mus musculus OX=10090 GN=Btf3	5.87408e+07	x15mo_4	soluble-liver.xlsx	15	4	Liver	Protein	Soluble
Btf3	Q64152|Q64152-2	Transcription factor BTF3 OS=Mus musculus OX=10090 GN=Btf3 PE=1 SV=3|Isoform 2 of Transcription factor BTF3 OS=Mus musculus OX=10090 GN=Btf3	5.46276e+07	x24mo_1	soluble-liver.xlsx	24	1	Liver	Protein	Soluble
Btf3	Q64152|Q64152-2	Transcription factor BTF3 OS=Mus musculus OX=10090 GN=Btf3 PE=1 SV=3|Isoform 2 of Transcription factor BTF3 OS=Mus musculus OX=10090 GN=Btf3	5.18789e+07	x24mo_2	soluble-liver.xlsx	24	2	Liver	Protein	Soluble
Btf3	Q64152|Q64152-2	Transcription factor BTF3 OS=Mus musculus OX=10090 GN=Btf3 PE=1 SV=3|Isoform 2 of Transcription factor BTF3 OS=Mus musculus OX=10090 GN=Btf3	5.05291e+07	x24mo_3	soluble-liver.xlsx	24	3	Liver	Protein	Soluble
Btf3	Q64152|Q64152-2	Transcription factor BTF3 OS=Mus musculus OX=10090 GN=Btf3 PE=1 SV=3|Isoform 2 of Transcription factor BTF3 OS=Mus musculus OX=10090 GN=Btf3	5.31892e+07	x24mo_4	soluble-liver.xlsx	24	4	Liver	Protein	Soluble
Btf3	Q64152|Q64152-2	Transcription factor BTF3 OS=Mus musculus OX=10090 GN=Btf3 PE=1 SV=3|Isoform 2 of Transcription factor BTF3 OS=Mus musculus OX=10090 GN=Btf3	5.63662e+07	x30mo_1	soluble-liver.xlsx	30	1	Liver	Protein	Soluble
Btf3	Q64152|Q64152-2	Transcription factor BTF3 OS=Mus musculus OX=10090 GN=Btf3 PE=1 SV=3|Isoform 2 of Transcription factor BTF3 OS=Mus musculus OX=10090 GN=Btf3	5.86039e+07	x30mo_2	soluble-liver.xlsx	30	2	Liver	Protein	Soluble
Btf3	Q64152|Q64152-2	Transcription factor BTF3 OS=Mus musculus OX=10090 GN=Btf3 PE=1 SV=3|Isoform 2 of Transcription factor BTF3 OS=Mus musculus OX=10090 GN=Btf3	5.77632e+07	x30mo_3	soluble-liver.xlsx	30	3	Liver	Protein	Soluble
Btf3	Q64152|Q64152-2	Transcription factor BTF3 OS=Mus musculus OX=10090 GN=Btf3 PE=1 SV=3|Isoform 2 of Transcription factor BTF3 OS=Mus musculus OX=10090 GN=Btf3	5.54488e+07	x30mo_4	soluble-liver.xlsx	30	4	Liver	Protein	Soluble
Btf3l4	Q9CQH7	Transcription factor BTF3 homolog 4 OS=Mus musculus OX=10090 GN=Btf3l4 PE=1 SV=1	7.5398e+07	x6mo_1	soluble-liver.xlsx	6	1	Liver	Protein	Soluble
Btf3l4	Q9CQH7	Transcription factor BTF3 homolog 4 OS=Mus musculus OX=10090 GN=Btf3l4 PE=1 SV=1	7.76328e+07	x6mo_2	soluble-liver.xlsx	6	2	Liver	Protein	Soluble
Btf3l4	Q9CQH7	Transcription factor BTF3 homolog 4 OS=Mus musculus OX=10090 GN=Btf3l4 PE=1 SV=1	7.3394e+07	x6mo_3	soluble-liver.xlsx	6	3	Liver	Protein	Soluble
Btf3l4	Q9CQH7	Transcription factor BTF3 homolog 4 OS=Mus musculus OX=10090 GN=Btf3l4 PE=1 SV=1	8.0923e+07	x6mo_4	soluble-liver.xlsx	6	4	Liver	Protein	Soluble
Btf3l4	Q9CQH7	Transcription factor BTF3 homolog 4 OS=Mus musculus OX=10090 GN=Btf3l4 PE=1 SV=1	7.42104e+07	x15mo_1	soluble-liver.xlsx	15	1	Liver	Protein	Soluble
Btf3l4	Q9CQH7	Transcription factor BTF3 homolog 4 OS=Mus musculus OX=10090 GN=Btf3l4 PE=1 SV=1	7.692e+07	x15mo_2	soluble-liver.xlsx	15	2	Liver	Protein	Soluble
Btf3l4	Q9CQH7	Transcription factor BTF3 homolog 4 OS=Mus musculus OX=10090 GN=Btf3l4 PE=1 SV=1	7.79326e+07	x15mo_3	soluble-liver.xlsx	15	3	Liver	Protein	Soluble
Btf3l4	Q9CQH7	Transcription factor BTF3 homolog 4 OS=Mus musculus OX=10090 GN=Btf3l4 PE=1 SV=1	7.56489e+07	x15mo_4	soluble-liver.xlsx	15	4	Liver	Protein	Soluble
Btf3l4	Q9CQH7	Transcription factor BTF3 homolog 4 OS=Mus musculus OX=10090 GN=Btf3l4 PE=1 SV=1	7.38185e+07	x24mo_1	soluble-liver.xlsx	24	1	Liver	Protein	Soluble
Btf3l4	Q9CQH7	Transcription factor BTF3 homolog 4 OS=Mus musculus OX=10090 GN=Btf3l4 PE=1 SV=1	7.30871e+07	x24mo_2	soluble-liver.xlsx	24	2	Liver	Protein	Soluble
Btf3l4	Q9CQH7	Transcription factor BTF3 homolog 4 OS=Mus musculus OX=10090 GN=Btf3l4 PE=1 SV=1	7.34736e+07	x24mo_3	soluble-liver.xlsx	24	3	Liver	Protein	Soluble
Btf3l4	Q9CQH7	Transcription factor BTF3 homolog 4 OS=Mus musculus OX=10090 GN=Btf3l4 PE=1 SV=1	7.61849e+07	x24mo_4	soluble-liver.xlsx	24	4	Liver	Protein	Soluble
Btf3l4	Q9CQH7	Transcription factor BTF3 homolog 4 OS=Mus musculus OX=10090 GN=Btf3l4 PE=1 SV=1	6.75785e+07	x30mo_1	soluble-liver.xlsx	30	1	Liver	Protein	Soluble
Btf3l4	Q9CQH7	Transcription factor BTF3 homolog 4 OS=Mus musculus OX=10090 GN=Btf3l4 PE=1 SV=1	7.16531e+07	x30mo_2	soluble-liver.xlsx	30	2	Liver	Protein	Soluble
Btf3l4	Q9CQH7	Transcription factor BTF3 homolog 4 OS=Mus musculus OX=10090 GN=Btf3l4 PE=1 SV=1	7.19388e+07	x30mo_3	soluble-liver.xlsx	30	3	Liver	Protein	Soluble
Btf3l4	Q9CQH7	Transcription factor BTF3 homolog 4 OS=Mus musculus OX=10090 GN=Btf3l4 PE=1 SV=1	7.10144e+07	x30mo_4	soluble-liver.xlsx	30	4	Liver	Protein	Soluble
Bub3	A0A140LHA2|Q9WVA3	Mitotic checkpoint protein BUB3 OS=Mus musculus OX=10090 GN=Bub3 PE=1 SV=1|Mitotic checkpoint protein BUB3 OS=Mus musculus OX=10090 GN=Bub3 PE=1 SV=2	7.0755e+07	x6mo_1	soluble-liver.xlsx	6	1	Liver	Protein	Soluble
Bub3	A0A140LHA2|Q9WVA3	Mitotic checkpoint protein BUB3 OS=Mus musculus OX=10090 GN=Bub3 PE=1 SV=1|Mitotic checkpoint protein BUB3 OS=Mus musculus OX=10090 GN=Bub3 PE=1 SV=2	6.37449e+07	x6mo_2	soluble-liver.xlsx	6	2	Liver	Protein	Soluble
Bub3	A0A140LHA2|Q9WVA3	Mitotic checkpoint protein BUB3 OS=Mus musculus OX=10090 GN=Bub3 PE=1 SV=1|Mitotic checkpoint protein BUB3 OS=Mus musculus OX=10090 GN=Bub3 PE=1 SV=2	7.4315e+07	x6mo_3	soluble-liver.xlsx	6	3	Liver	Protein	Soluble
Bub3	A0A140LHA2|Q9WVA3	Mitotic checkpoint protein BUB3 OS=Mus musculus OX=10090 GN=Bub3 PE=1 SV=1|Mitotic checkpoint protein BUB3 OS=Mus musculus OX=10090 GN=Bub3 PE=1 SV=2	7.00556e+07	x6mo_4	soluble-liver.xlsx	6	4	Liver	Protein	Soluble
Bub3	A0A140LHA2|Q9WVA3	Mitotic checkpoint protein BUB3 OS=Mus musculus OX=10090 GN=Bub3 PE=1 SV=1|Mitotic checkpoint protein BUB3 OS=Mus musculus OX=10090 GN=Bub3 PE=1 SV=2	7.81825e+07	x15mo_1	soluble-liver.xlsx	15	1	Liver	Protein	Soluble
Bub3	A0A140LHA2|Q9WVA3	Mitotic checkpoint protein BUB3 OS=Mus musculus OX=10090 GN=Bub3 PE=1 SV=1|Mitotic checkpoint protein BUB3 OS=Mus musculus OX=10090 GN=Bub3 PE=1 SV=2	8.01699e+07	x15mo_2	soluble-liver.xlsx	15	2	Liver	Protein	Soluble
Bub3	A0A140LHA2|Q9WVA3	Mitotic checkpoint protein BUB3 OS=Mus musculus OX=10090 GN=Bub3 PE=1 SV=1|Mitotic checkpoint protein BUB3 OS=Mus musculus OX=10090 GN=Bub3 PE=1 SV=2	7.89182e+07	x15mo_3	soluble-liver.xlsx	15	3	Liver	Protein	Soluble
Bub3	A0A140LHA2|Q9WVA3	Mitotic checkpoint protein BUB3 OS=Mus musculus OX=10090 GN=Bub3 PE=1 SV=1|Mitotic checkpoint protein BUB3 OS=Mus musculus OX=10090 GN=Bub3 PE=1 SV=2	7.55649e+07	x15mo_4	soluble-liver.xlsx	15	4	Liver	Protein	Soluble
Bub3	A0A140LHA2|Q9WVA3	Mitotic checkpoint protein BUB3 OS=Mus musculus OX=10090 GN=Bub3 PE=1 SV=1|Mitotic checkpoint protein BUB3 OS=Mus musculus OX=10090 GN=Bub3 PE=1 SV=2	8.54582e+07	x24mo_1	soluble-liver.xlsx	24	1	Liver	Protein	Soluble
Bub3	A0A140LHA2|Q9WVA3	Mitotic checkpoint protein BUB3 OS=Mus musculus OX=10090 GN=Bub3 PE=1 SV=1|Mitotic checkpoint protein BUB3 OS=Mus musculus OX=10090 GN=Bub3 PE=1 SV=2	7.71603e+07	x24mo_2	soluble-liver.xlsx	24	2	Liver	Protein	Soluble
Bub3	A0A140LHA2|Q9WVA3	Mitotic checkpoint protein BUB3 OS=Mus musculus OX=10090 GN=Bub3 PE=1 SV=1|Mitotic checkpoint protein BUB3 OS=Mus musculus OX=10090 GN=Bub3 PE=1 SV=2	8.45746e+07	x24mo_3	soluble-liver.xlsx	24	3	Liver	Protein	Soluble
Bub3	A0A140LHA2|Q9WVA3	Mitotic checkpoint protein BUB3 OS=Mus musculus OX=10090 GN=Bub3 PE=1 SV=1|Mitotic checkpoint protein BUB3 OS=Mus musculus OX=10090 GN=Bub3 PE=1 SV=2	8.0984e+07	x24mo_4	soluble-liver.xlsx	24	4	Liver	Protein	Soluble
Bub3	A0A140LHA2|Q9WVA3	Mitotic checkpoint protein BUB3 OS=Mus musculus OX=10090 GN=Bub3 PE=1 SV=1|Mitotic checkpoint protein BUB3 OS=Mus musculus OX=10090 GN=Bub3 PE=1 SV=2	7.97695e+07	x30mo_1	soluble-liver.xlsx	30	1	Liver	Protein	Soluble
Bub3	A0A140LHA2|Q9WVA3	Mitotic checkpoint protein BUB3 OS=Mus musculus OX=10090 GN=Bub3 PE=1 SV=1|Mitotic checkpoint protein BUB3 OS=Mus musculus OX=10090 GN=Bub3 PE=1 SV=2	8.31797e+07	x30mo_2	soluble-liver.xlsx	30	2	Liver	Protein	Soluble
Bub3	A0A140LHA2|Q9WVA3	Mitotic checkpoint protein BUB3 OS=Mus musculus OX=10090 GN=Bub3 PE=1 SV=1|Mitotic checkpoint protein BUB3 OS=Mus musculus OX=10090 GN=Bub3 PE=1 SV=2	8.11016e+07	x30mo_3	soluble-liver.xlsx	30	3	Liver	Protein	Soluble
Bub3	A0A140LHA2|Q9WVA3	Mitotic checkpoint protein BUB3 OS=Mus musculus OX=10090 GN=Bub3 PE=1 SV=1|Mitotic checkpoint protein BUB3 OS=Mus musculus OX=10090 GN=Bub3 PE=1 SV=2	8.65043e+07	x30mo_4	soluble-liver.xlsx	30	4	Liver	Protein	Soluble
Bysl	O54825	Bystin OS=Mus musculus OX=10090 GN=Bysl PE=1 SV=3	3.01595e+07	x6mo_1	soluble-liver.xlsx	6	1	Liver	Protein	Soluble
Bysl	O54825	Bystin OS=Mus musculus OX=10090 GN=Bysl PE=1 SV=3	3.0651e+07	x6mo_2	soluble-liver.xlsx	6	2	Liver	Protein	Soluble
Bysl	O54825	Bystin OS=Mus musculus OX=10090 GN=Bysl PE=1 SV=3	3.04392e+07	x6mo_3	soluble-liver.xlsx	6	3	Liver	Protein	Soluble
Bysl	O54825	Bystin OS=Mus musculus OX=10090 GN=Bysl PE=1 SV=3	3.134e+07	x6mo_4	soluble-liver.xlsx	6	4	Liver	Protein	Soluble
Bysl	O54825	Bystin OS=Mus musculus OX=10090 GN=Bysl PE=1 SV=3	3.06579e+07	x15mo_1	soluble-liver.xlsx	15	1	Liver	Protein	Soluble
Bysl	O54825	Bystin OS=Mus musculus OX=10090 GN=Bysl PE=1 SV=3	3.1436e+07	x15mo_2	soluble-liver.xlsx	15	2	Liver	Protein	Soluble
Bysl	O54825	Bystin OS=Mus musculus OX=10090 GN=Bysl PE=1 SV=3	2.91418e+07	x15mo_3	soluble-liver.xlsx	15	3	Liver	Protein	Soluble
Bysl	O54825	Bystin OS=Mus musculus OX=10090 GN=Bysl PE=1 SV=3	2.95043e+07	x15mo_4	soluble-liver.xlsx	15	4	Liver	Protein	Soluble
Bysl	O54825	Bystin OS=Mus musculus OX=10090 GN=Bysl PE=1 SV=3	3.08336e+07	x24mo_1	soluble-liver.xlsx	24	1	Liver	Protein	Soluble
Bysl	O54825	Bystin OS=Mus musculus OX=10090 GN=Bysl PE=1 SV=3	3.03632e+07	x24mo_2	soluble-liver.xlsx	24	2	Liver	Protein	Soluble
Bysl	O54825	Bystin OS=Mus musculus OX=10090 GN=Bysl PE=1 SV=3	2.9616e+07	x24mo_3	soluble-liver.xlsx	24	3	Liver	Protein	Soluble
Bysl	O54825	Bystin OS=Mus musculus OX=10090 GN=Bysl PE=1 SV=3	2.76944e+07	x24mo_4	soluble-liver.xlsx	24	4	Liver	Protein	Soluble
Bysl	O54825	Bystin OS=Mus musculus OX=10090 GN=Bysl PE=1 SV=3	3.02438e+07	x30mo_1	soluble-liver.xlsx	30	1	Liver	Protein	Soluble
Bysl	O54825	Bystin OS=Mus musculus OX=10090 GN=Bysl PE=1 SV=3	3.14748e+07	x30mo_2	soluble-liver.xlsx	30	2	Liver	Protein	Soluble
Bysl	O54825	Bystin OS=Mus musculus OX=10090 GN=Bysl PE=1 SV=3	2.93381e+07	x30mo_3	soluble-liver.xlsx	30	3	Liver	Protein	Soluble
Bysl	O54825	Bystin OS=Mus musculus OX=10090 GN=Bysl PE=1 SV=3	2.96012e+07	x30mo_4	soluble-liver.xlsx	30	4	Liver	Protein	Soluble
Bzw1	A0A087WQS2|Q9CQC6	eIF5-mimic protein 2 OS=Mus musculus OX=10090 GN=Bzw1 PE=1 SV=1|eIF5-mimic protein 2 OS=Mus musculus OX=10090 GN=Bzw1 PE=1 SV=1	1.62619e+08	x6mo_1	soluble-liver.xlsx	6	1	Liver	Protein	Soluble
Bzw1	A0A087WQS2|Q9CQC6	eIF5-mimic protein 2 OS=Mus musculus OX=10090 GN=Bzw1 PE=1 SV=1|eIF5-mimic protein 2 OS=Mus musculus OX=10090 GN=Bzw1 PE=1 SV=1	1.49921e+08	x6mo_2	soluble-liver.xlsx	6	2	Liver	Protein	Soluble
Bzw1	A0A087WQS2|Q9CQC6	eIF5-mimic protein 2 OS=Mus musculus OX=10090 GN=Bzw1 PE=1 SV=1|eIF5-mimic protein 2 OS=Mus musculus OX=10090 GN=Bzw1 PE=1 SV=1	1.58213e+08	x6mo_3	soluble-liver.xlsx	6	3	Liver	Protein	Soluble
Bzw1	A0A087WQS2|Q9CQC6	eIF5-mimic protein 2 OS=Mus musculus OX=10090 GN=Bzw1 PE=1 SV=1|eIF5-mimic protein 2 OS=Mus musculus OX=10090 GN=Bzw1 PE=1 SV=1	1.51017e+08	x6mo_4	soluble-liver.xlsx	6	4	Liver	Protein	Soluble
Bzw1	A0A087WQS2|Q9CQC6	eIF5-mimic protein 2 OS=Mus musculus OX=10090 GN=Bzw1 PE=1 SV=1|eIF5-mimic protein 2 OS=Mus musculus OX=10090 GN=Bzw1 PE=1 SV=1	1.58894e+08	x15mo_1	soluble-liver.xlsx	15	1	Liver	Protein	Soluble
Bzw1	A0A087WQS2|Q9CQC6	eIF5-mimic protein 2 OS=Mus musculus OX=10090 GN=Bzw1 PE=1 SV=1|eIF5-mimic protein 2 OS=Mus musculus OX=10090 GN=Bzw1 PE=1 SV=1	1.63098e+08	x15mo_2	soluble-liver.xlsx	15	2	Liver	Protein	Soluble
Bzw1	A0A087WQS2|Q9CQC6	eIF5-mimic protein 2 OS=Mus musculus OX=10090 GN=Bzw1 PE=1 SV=1|eIF5-mimic protein 2 OS=Mus musculus OX=10090 GN=Bzw1 PE=1 SV=1	1.62437e+08	x15mo_3	soluble-liver.xlsx	15	3	Liver	Protein	Soluble
Bzw1	A0A087WQS2|Q9CQC6	eIF5-mimic protein 2 OS=Mus musculus OX=10090 GN=Bzw1 PE=1 SV=1|eIF5-mimic protein 2 OS=Mus musculus OX=10090 GN=Bzw1 PE=1 SV=1	1.63054e+08	x15mo_4	soluble-liver.xlsx	15	4	Liver	Protein	Soluble
Bzw1	A0A087WQS2|Q9CQC6	eIF5-mimic protein 2 OS=Mus musculus OX=10090 GN=Bzw1 PE=1 SV=1|eIF5-mimic protein 2 OS=Mus musculus OX=10090 GN=Bzw1 PE=1 SV=1	1.61705e+08	x24mo_1	soluble-liver.xlsx	24	1	Liver	Protein	Soluble
Bzw1	A0A087WQS2|Q9CQC6	eIF5-mimic protein 2 OS=Mus musculus OX=10090 GN=Bzw1 PE=1 SV=1|eIF5-mimic protein 2 OS=Mus musculus OX=10090 GN=Bzw1 PE=1 SV=1	1.45833e+08	x24mo_2	soluble-liver.xlsx	24	2	Liver	Protein	Soluble
Bzw1	A0A087WQS2|Q9CQC6	eIF5-mimic protein 2 OS=Mus musculus OX=10090 GN=Bzw1 PE=1 SV=1|eIF5-mimic protein 2 OS=Mus musculus OX=10090 GN=Bzw1 PE=1 SV=1	1.66013e+08	x24mo_3	soluble-liver.xlsx	24	3	Liver	Protein	Soluble
Bzw1	A0A087WQS2|Q9CQC6	eIF5-mimic protein 2 OS=Mus musculus OX=10090 GN=Bzw1 PE=1 SV=1|eIF5-mimic protein 2 OS=Mus musculus OX=10090 GN=Bzw1 PE=1 SV=1	1.6156e+08	x24mo_4	soluble-liver.xlsx	24	4	Liver	Protein	Soluble
Bzw1	A0A087WQS2|Q9CQC6	eIF5-mimic protein 2 OS=Mus musculus OX=10090 GN=Bzw1 PE=1 SV=1|eIF5-mimic protein 2 OS=Mus musculus OX=10090 GN=Bzw1 PE=1 SV=1	1.61699e+08	x30mo_1	soluble-liver.xlsx	30	1	Liver	Protein	Soluble
Bzw1	A0A087WQS2|Q9CQC6	eIF5-mimic protein 2 OS=Mus musculus OX=10090 GN=Bzw1 PE=1 SV=1|eIF5-mimic protein 2 OS=Mus musculus OX=10090 GN=Bzw1 PE=1 SV=1	1.64377e+08	x30mo_2	soluble-liver.xlsx	30	2	Liver	Protein	Soluble
Bzw1	A0A087WQS2|Q9CQC6	eIF5-mimic protein 2 OS=Mus musculus OX=10090 GN=Bzw1 PE=1 SV=1|eIF5-mimic protein 2 OS=Mus musculus OX=10090 GN=Bzw1 PE=1 SV=1	1.44158e+08	x30mo_3	soluble-liver.xlsx	30	3	Liver	Protein	Soluble
Bzw1	A0A087WQS2|Q9CQC6	eIF5-mimic protein 2 OS=Mus musculus OX=10090 GN=Bzw1 PE=1 SV=1|eIF5-mimic protein 2 OS=Mus musculus OX=10090 GN=Bzw1 PE=1 SV=1	1.67629e+08	x30mo_4	soluble-liver.xlsx	30	4	Liver	Protein	Soluble
Bzw2	Q91VK1	eIF5-mimic protein 1 OS=Mus musculus OX=10090 GN=Bzw2 PE=1 SV=1	3.94986e+07	x6mo_1	soluble-liver.xlsx	6	1	Liver	Protein	Soluble
Bzw2	Q91VK1	eIF5-mimic protein 1 OS=Mus musculus OX=10090 GN=Bzw2 PE=1 SV=1	4.13132e+07	x6mo_2	soluble-liver.xlsx	6	2	Liver	Protein	Soluble
Bzw2	Q91VK1	eIF5-mimic protein 1 OS=Mus musculus OX=10090 GN=Bzw2 PE=1 SV=1	3.86707e+07	x6mo_3	soluble-liver.xlsx	6	3	Liver	Protein	Soluble
Bzw2	Q91VK1	eIF5-mimic protein 1 OS=Mus musculus OX=10090 GN=Bzw2 PE=1 SV=1	3.92629e+07	x6mo_4	soluble-liver.xlsx	6	4	Liver	Protein	Soluble
Bzw2	Q91VK1	eIF5-mimic protein 1 OS=Mus musculus OX=10090 GN=Bzw2 PE=1 SV=1	3.66257e+07	x15mo_1	soluble-liver.xlsx	15	1	Liver	Protein	Soluble
Bzw2	Q91VK1	eIF5-mimic protein 1 OS=Mus musculus OX=10090 GN=Bzw2 PE=1 SV=1	3.8668e+07	x15mo_2	soluble-liver.xlsx	15	2	Liver	Protein	Soluble
Bzw2	Q91VK1	eIF5-mimic protein 1 OS=Mus musculus OX=10090 GN=Bzw2 PE=1 SV=1	3.86017e+07	x15mo_3	soluble-liver.xlsx	15	3	Liver	Protein	Soluble
Bzw2	Q91VK1	eIF5-mimic protein 1 OS=Mus musculus OX=10090 GN=Bzw2 PE=1 SV=1	3.89187e+07	x15mo_4	soluble-liver.xlsx	15	4	Liver	Protein	Soluble
Bzw2	Q91VK1	eIF5-mimic protein 1 OS=Mus musculus OX=10090 GN=Bzw2 PE=1 SV=1	3.65466e+07	x24mo_1	soluble-liver.xlsx	24	1	Liver	Protein	Soluble
Bzw2	Q91VK1	eIF5-mimic protein 1 OS=Mus musculus OX=10090 GN=Bzw2 PE=1 SV=1	3.52467e+07	x24mo_2	soluble-liver.xlsx	24	2	Liver	Protein	Soluble
Bzw2	Q91VK1	eIF5-mimic protein 1 OS=Mus musculus OX=10090 GN=Bzw2 PE=1 SV=1	3.85074e+07	x24mo_3	soluble-liver.xlsx	24	3	Liver	Protein	Soluble
Bzw2	Q91VK1	eIF5-mimic protein 1 OS=Mus musculus OX=10090 GN=Bzw2 PE=1 SV=1	3.88674e+07	x24mo_4	soluble-liver.xlsx	24	4	Liver	Protein	Soluble
Bzw2	Q91VK1	eIF5-mimic protein 1 OS=Mus musculus OX=10090 GN=Bzw2 PE=1 SV=1	3.89073e+07	x30mo_1	soluble-liver.xlsx	30	1	Liver	Protein	Soluble
Bzw2	Q91VK1	eIF5-mimic protein 1 OS=Mus musculus OX=10090 GN=Bzw2 PE=1 SV=1	3.81607e+07	x30mo_2	soluble-liver.xlsx	30	2	Liver	Protein	Soluble
Bzw2	Q91VK1	eIF5-mimic protein 1 OS=Mus musculus OX=10090 GN=Bzw2 PE=1 SV=1	4.51822e+07	x30mo_3	soluble-liver.xlsx	30	3	Liver	Protein	Soluble
Bzw2	Q91VK1	eIF5-mimic protein 1 OS=Mus musculus OX=10090 GN=Bzw2 PE=1 SV=1	3.78772e+07	x30mo_4	soluble-liver.xlsx	30	4	Liver	Protein	Soluble
C1galt1	Q9JJ06	Glycoprotein-N-acetylgalactosamine 3-beta-galactosyltransferase 1 OS=Mus musculus OX=10090 GN=C1galt1 PE=1 SV=1	8.62458e+06	x6mo_1	soluble-liver.xlsx	6	1	Liver	Protein	Soluble
C1galt1	Q9JJ06	Glycoprotein-N-acetylgalactosamine 3-beta-galactosyltransferase 1 OS=Mus musculus OX=10090 GN=C1galt1 PE=1 SV=1	9.35694e+06	x6mo_2	soluble-liver.xlsx	6	2	Liver	Protein	Soluble
C1galt1	Q9JJ06	Glycoprotein-N-acetylgalactosamine 3-beta-galactosyltransferase 1 OS=Mus musculus OX=10090 GN=C1galt1 PE=1 SV=1	8.5526e+06	x6mo_3	soluble-liver.xlsx	6	3	Liver	Protein	Soluble
C1galt1	Q9JJ06	Glycoprotein-N-acetylgalactosamine 3-beta-galactosyltransferase 1 OS=Mus musculus OX=10090 GN=C1galt1 PE=1 SV=1	9.41859e+06	x6mo_4	soluble-liver.xlsx	6	4	Liver	Protein	Soluble
C1galt1	Q9JJ06	Glycoprotein-N-acetylgalactosamine 3-beta-galactosyltransferase 1 OS=Mus musculus OX=10090 GN=C1galt1 PE=1 SV=1	9.29581e+06	x15mo_1	soluble-liver.xlsx	15	1	Liver	Protein	Soluble
C1galt1	Q9JJ06	Glycoprotein-N-acetylgalactosamine 3-beta-galactosyltransferase 1 OS=Mus musculus OX=10090 GN=C1galt1 PE=1 SV=1	1.01077e+07	x15mo_2	soluble-liver.xlsx	15	2	Liver	Protein	Soluble
C1galt1	Q9JJ06	Glycoprotein-N-acetylgalactosamine 3-beta-galactosyltransferase 1 OS=Mus musculus OX=10090 GN=C1galt1 PE=1 SV=1	1.07064e+07	x15mo_3	soluble-liver.xlsx	15	3	Liver	Protein	Soluble
C1galt1	Q9JJ06	Glycoprotein-N-acetylgalactosamine 3-beta-galactosyltransferase 1 OS=Mus musculus OX=10090 GN=C1galt1 PE=1 SV=1	9.48481e+06	x15mo_4	soluble-liver.xlsx	15	4	Liver	Protein	Soluble
C1galt1	Q9JJ06	Glycoprotein-N-acetylgalactosamine 3-beta-galactosyltransferase 1 OS=Mus musculus OX=10090 GN=C1galt1 PE=1 SV=1	8.82466e+06	x24mo_1	soluble-liver.xlsx	24	1	Liver	Protein	Soluble
C1galt1	Q9JJ06	Glycoprotein-N-acetylgalactosamine 3-beta-galactosyltransferase 1 OS=Mus musculus OX=10090 GN=C1galt1 PE=1 SV=1	8.31848e+06	x24mo_2	soluble-liver.xlsx	24	2	Liver	Protein	Soluble
C1galt1	Q9JJ06	Glycoprotein-N-acetylgalactosamine 3-beta-galactosyltransferase 1 OS=Mus musculus OX=10090 GN=C1galt1 PE=1 SV=1	8.11635e+06	x24mo_3	soluble-liver.xlsx	24	3	Liver	Protein	Soluble
C1galt1	Q9JJ06	Glycoprotein-N-acetylgalactosamine 3-beta-galactosyltransferase 1 OS=Mus musculus OX=10090 GN=C1galt1 PE=1 SV=1	8.59916e+06	x24mo_4	soluble-liver.xlsx	24	4	Liver	Protein	Soluble
C1galt1	Q9JJ06	Glycoprotein-N-acetylgalactosamine 3-beta-galactosyltransferase 1 OS=Mus musculus OX=10090 GN=C1galt1 PE=1 SV=1	8.72917e+06	x30mo_1	soluble-liver.xlsx	30	1	Liver	Protein	Soluble
C1galt1	Q9JJ06	Glycoprotein-N-acetylgalactosamine 3-beta-galactosyltransferase 1 OS=Mus musculus OX=10090 GN=C1galt1 PE=1 SV=1	8.82725e+06	x30mo_2	soluble-liver.xlsx	30	2	Liver	Protein	Soluble
C1galt1	Q9JJ06	Glycoprotein-N-acetylgalactosamine 3-beta-galactosyltransferase 1 OS=Mus musculus OX=10090 GN=C1galt1 PE=1 SV=1	7.97985e+06	x30mo_3	soluble-liver.xlsx	30	3	Liver	Protein	Soluble
C1galt1	Q9JJ06	Glycoprotein-N-acetylgalactosamine 3-beta-galactosyltransferase 1 OS=Mus musculus OX=10090 GN=C1galt1 PE=1 SV=1	9.35025e+06	x30mo_4	soluble-liver.xlsx	30	4	Liver	Protein	Soluble
C1qbp	Q8R5L1	Complement component 1 Q subcomponent-binding protein, mitochondrial OS=Mus musculus OX=10090 GN=C1qbp PE=1 SV=1	3.36214e+07	x6mo_1	soluble-liver.xlsx	6	1	Liver	Protein	Soluble
C1qbp	Q8R5L1	Complement component 1 Q subcomponent-binding protein, mitochondrial OS=Mus musculus OX=10090 GN=C1qbp PE=1 SV=1	3.1836e+07	x6mo_2	soluble-liver.xlsx	6	2	Liver	Protein	Soluble
C1qbp	Q8R5L1	Complement component 1 Q subcomponent-binding protein, mitochondrial OS=Mus musculus OX=10090 GN=C1qbp PE=1 SV=1	4.12753e+07	x6mo_3	soluble-liver.xlsx	6	3	Liver	Protein	Soluble
C1qbp	Q8R5L1	Complement component 1 Q subcomponent-binding protein, mitochondrial OS=Mus musculus OX=10090 GN=C1qbp PE=1 SV=1	3.39435e+07	x6mo_4	soluble-liver.xlsx	6	4	Liver	Protein	Soluble
C1qbp	Q8R5L1	Complement component 1 Q subcomponent-binding protein, mitochondrial OS=Mus musculus OX=10090 GN=C1qbp PE=1 SV=1	3.70107e+07	x15mo_1	soluble-liver.xlsx	15	1	Liver	Protein	Soluble
C1qbp	Q8R5L1	Complement component 1 Q subcomponent-binding protein, mitochondrial OS=Mus musculus OX=10090 GN=C1qbp PE=1 SV=1	3.83565e+07	x15mo_2	soluble-liver.xlsx	15	2	Liver	Protein	Soluble
C1qbp	Q8R5L1	Complement component 1 Q subcomponent-binding protein, mitochondrial OS=Mus musculus OX=10090 GN=C1qbp PE=1 SV=1	3.55265e+07	x15mo_3	soluble-liver.xlsx	15	3	Liver	Protein	Soluble
C1qbp	Q8R5L1	Complement component 1 Q subcomponent-binding protein, mitochondrial OS=Mus musculus OX=10090 GN=C1qbp PE=1 SV=1	3.48586e+07	x15mo_4	soluble-liver.xlsx	15	4	Liver	Protein	Soluble
C1qbp	Q8R5L1	Complement component 1 Q subcomponent-binding protein, mitochondrial OS=Mus musculus OX=10090 GN=C1qbp PE=1 SV=1	3.25433e+07	x24mo_1	soluble-liver.xlsx	24	1	Liver	Protein	Soluble
C1qbp	Q8R5L1	Complement component 1 Q subcomponent-binding protein, mitochondrial OS=Mus musculus OX=10090 GN=C1qbp PE=1 SV=1	3.43317e+07	x24mo_2	soluble-liver.xlsx	24	2	Liver	Protein	Soluble
C1qbp	Q8R5L1	Complement component 1 Q subcomponent-binding protein, mitochondrial OS=Mus musculus OX=10090 GN=C1qbp PE=1 SV=1	3.85126e+07	x24mo_3	soluble-liver.xlsx	24	3	Liver	Protein	Soluble
C1qbp	Q8R5L1	Complement component 1 Q subcomponent-binding protein, mitochondrial OS=Mus musculus OX=10090 GN=C1qbp PE=1 SV=1	3.55217e+07	x24mo_4	soluble-liver.xlsx	24	4	Liver	Protein	Soluble
C1qbp	Q8R5L1	Complement component 1 Q subcomponent-binding protein, mitochondrial OS=Mus musculus OX=10090 GN=C1qbp PE=1 SV=1	3.43128e+07	x30mo_1	soluble-liver.xlsx	30	1	Liver	Protein	Soluble
C1qbp	Q8R5L1	Complement component 1 Q subcomponent-binding protein, mitochondrial OS=Mus musculus OX=10090 GN=C1qbp PE=1 SV=1	3.12972e+07	x30mo_2	soluble-liver.xlsx	30	2	Liver	Protein	Soluble
C1qbp	Q8R5L1	Complement component 1 Q subcomponent-binding protein, mitochondrial OS=Mus musculus OX=10090 GN=C1qbp PE=1 SV=1	3.01188e+07	x30mo_3	soluble-liver.xlsx	30	3	Liver	Protein	Soluble
C1qbp	Q8R5L1	Complement component 1 Q subcomponent-binding protein, mitochondrial OS=Mus musculus OX=10090 GN=C1qbp PE=1 SV=1	3.58957e+07	x30mo_4	soluble-liver.xlsx	30	4	Liver	Protein	Soluble
C1qc	Q02105	Complement C1q subcomponent subunit C OS=Mus musculus OX=10090 GN=C1qc PE=1 SV=2	1.13938e+07	x6mo_1	soluble-liver.xlsx	6	1	Liver	Protein	Soluble
C1qc	Q02105	Complement C1q subcomponent subunit C OS=Mus musculus OX=10090 GN=C1qc PE=1 SV=2	1.60402e+07	x6mo_2	soluble-liver.xlsx	6	2	Liver	Protein	Soluble
C1qc	Q02105	Complement C1q subcomponent subunit C OS=Mus musculus OX=10090 GN=C1qc PE=1 SV=2	1.3573e+07	x6mo_3	soluble-liver.xlsx	6	3	Liver	Protein	Soluble
C1qc	Q02105	Complement C1q subcomponent subunit C OS=Mus musculus OX=10090 GN=C1qc PE=1 SV=2	1.27306e+07	x6mo_4	soluble-liver.xlsx	6	4	Liver	Protein	Soluble
C1qc	Q02105	Complement C1q subcomponent subunit C OS=Mus musculus OX=10090 GN=C1qc PE=1 SV=2	1.22076e+07	x15mo_1	soluble-liver.xlsx	15	1	Liver	Protein	Soluble
C1qc	Q02105	Complement C1q subcomponent subunit C OS=Mus musculus OX=10090 GN=C1qc PE=1 SV=2	1.53505e+07	x15mo_2	soluble-liver.xlsx	15	2	Liver	Protein	Soluble
C1qc	Q02105	Complement C1q subcomponent subunit C OS=Mus musculus OX=10090 GN=C1qc PE=1 SV=2	1.22312e+07	x15mo_3	soluble-liver.xlsx	15	3	Liver	Protein	Soluble
C1qc	Q02105	Complement C1q subcomponent subunit C OS=Mus musculus OX=10090 GN=C1qc PE=1 SV=2	1.29121e+07	x15mo_4	soluble-liver.xlsx	15	4	Liver	Protein	Soluble
C1qc	Q02105	Complement C1q subcomponent subunit C OS=Mus musculus OX=10090 GN=C1qc PE=1 SV=2	2.48384e+07	x24mo_1	soluble-liver.xlsx	24	1	Liver	Protein	Soluble
C1qc	Q02105	Complement C1q subcomponent subunit C OS=Mus musculus OX=10090 GN=C1qc PE=1 SV=2	2.06065e+07	x24mo_2	soluble-liver.xlsx	24	2	Liver	Protein	Soluble
C1qc	Q02105	Complement C1q subcomponent subunit C OS=Mus musculus OX=10090 GN=C1qc PE=1 SV=2	1.35887e+07	x24mo_3	soluble-liver.xlsx	24	3	Liver	Protein	Soluble
C1qc	Q02105	Complement C1q subcomponent subunit C OS=Mus musculus OX=10090 GN=C1qc PE=1 SV=2	1.87404e+07	x24mo_4	soluble-liver.xlsx	24	4	Liver	Protein	Soluble
C1qc	Q02105	Complement C1q subcomponent subunit C OS=Mus musculus OX=10090 GN=C1qc PE=1 SV=2	1.80469e+07	x30mo_1	soluble-liver.xlsx	30	1	Liver	Protein	Soluble
C1qc	Q02105	Complement C1q subcomponent subunit C OS=Mus musculus OX=10090 GN=C1qc PE=1 SV=2	2.06084e+07	x30mo_2	soluble-liver.xlsx	30	2	Liver	Protein	Soluble
C1qc	Q02105	Complement C1q subcomponent subunit C OS=Mus musculus OX=10090 GN=C1qc PE=1 SV=2	6.47897e+07	x30mo_3	soluble-liver.xlsx	30	3	Liver	Protein	Soluble
C1qc	Q02105	Complement C1q subcomponent subunit C OS=Mus musculus OX=10090 GN=C1qc PE=1 SV=2	1.37046e+07	x30mo_4	soluble-liver.xlsx	30	4	Liver	Protein	Soluble
C1ra	Q8CG16	Complement C1r-A subcomponent OS=Mus musculus OX=10090 GN=C1ra PE=1 SV=1	3.56525e+06	x6mo_1	soluble-liver.xlsx	6	1	Liver	Protein	Soluble
C1ra	Q8CG16	Complement C1r-A subcomponent OS=Mus musculus OX=10090 GN=C1ra PE=1 SV=1	3.84207e+06	x6mo_2	soluble-liver.xlsx	6	2	Liver	Protein	Soluble
C1ra	Q8CG16	Complement C1r-A subcomponent OS=Mus musculus OX=10090 GN=C1ra PE=1 SV=1	3.13446e+06	x6mo_3	soluble-liver.xlsx	6	3	Liver	Protein	Soluble
C1ra	Q8CG16	Complement C1r-A subcomponent OS=Mus musculus OX=10090 GN=C1ra PE=1 SV=1	2.5578e+06	x6mo_4	soluble-liver.xlsx	6	4	Liver	Protein	Soluble
C1ra	Q8CG16	Complement C1r-A subcomponent OS=Mus musculus OX=10090 GN=C1ra PE=1 SV=1	3.3248e+06	x15mo_1	soluble-liver.xlsx	15	1	Liver	Protein	Soluble
C1ra	Q8CG16	Complement C1r-A subcomponent OS=Mus musculus OX=10090 GN=C1ra PE=1 SV=1	3.77467e+06	x15mo_2	soluble-liver.xlsx	15	2	Liver	Protein	Soluble
C1ra	Q8CG16	Complement C1r-A subcomponent OS=Mus musculus OX=10090 GN=C1ra PE=1 SV=1	3.43534e+06	x15mo_3	soluble-liver.xlsx	15	3	Liver	Protein	Soluble
C1ra	Q8CG16	Complement C1r-A subcomponent OS=Mus musculus OX=10090 GN=C1ra PE=1 SV=1	3.38006e+06	x15mo_4	soluble-liver.xlsx	15	4	Liver	Protein	Soluble
C1ra	Q8CG16	Complement C1r-A subcomponent OS=Mus musculus OX=10090 GN=C1ra PE=1 SV=1	4.3937e+06	x24mo_1	soluble-liver.xlsx	24	1	Liver	Protein	Soluble
C1ra	Q8CG16	Complement C1r-A subcomponent OS=Mus musculus OX=10090 GN=C1ra PE=1 SV=1	4.63945e+06	x24mo_2	soluble-liver.xlsx	24	2	Liver	Protein	Soluble
C1ra	Q8CG16	Complement C1r-A subcomponent OS=Mus musculus OX=10090 GN=C1ra PE=1 SV=1	3.39564e+06	x24mo_3	soluble-liver.xlsx	24	3	Liver	Protein	Soluble
C1ra	Q8CG16	Complement C1r-A subcomponent OS=Mus musculus OX=10090 GN=C1ra PE=1 SV=1	3.87446e+06	x24mo_4	soluble-liver.xlsx	24	4	Liver	Protein	Soluble
C1ra	Q8CG16	Complement C1r-A subcomponent OS=Mus musculus OX=10090 GN=C1ra PE=1 SV=1	3.32928e+06	x30mo_1	soluble-liver.xlsx	30	1	Liver	Protein	Soluble
C1ra	Q8CG16	Complement C1r-A subcomponent OS=Mus musculus OX=10090 GN=C1ra PE=1 SV=1	3.95589e+06	x30mo_2	soluble-liver.xlsx	30	2	Liver	Protein	Soluble
C1ra	Q8CG16	Complement C1r-A subcomponent OS=Mus musculus OX=10090 GN=C1ra PE=1 SV=1	4.31026e+06	x30mo_3	soluble-liver.xlsx	30	3	Liver	Protein	Soluble
C1ra	Q8CG16	Complement C1r-A subcomponent OS=Mus musculus OX=10090 GN=C1ra PE=1 SV=1	3.25463e+06	x30mo_4	soluble-liver.xlsx	30	4	Liver	Protein	Soluble
C1rl	Q3UZ09	Complement C1r subcomponent-like protein OS=Mus musculus OX=10090 GN=C1rl PE=1 SV=1	6.84468e+06	x6mo_1	soluble-liver.xlsx	6	1	Liver	Protein	Soluble
C1rl	Q3UZ09	Complement C1r subcomponent-like protein OS=Mus musculus OX=10090 GN=C1rl PE=1 SV=1	6.54303e+06	x6mo_2	soluble-liver.xlsx	6	2	Liver	Protein	Soluble
C1rl	Q3UZ09	Complement C1r subcomponent-like protein OS=Mus musculus OX=10090 GN=C1rl PE=1 SV=1	7.77565e+06	x6mo_3	soluble-liver.xlsx	6	3	Liver	Protein	Soluble
C1rl	Q3UZ09	Complement C1r subcomponent-like protein OS=Mus musculus OX=10090 GN=C1rl PE=1 SV=1	6.7783e+06	x6mo_4	soluble-liver.xlsx	6	4	Liver	Protein	Soluble
C1rl	Q3UZ09	Complement C1r subcomponent-like protein OS=Mus musculus OX=10090 GN=C1rl PE=1 SV=1	6.23737e+06	x15mo_1	soluble-liver.xlsx	15	1	Liver	Protein	Soluble
C1rl	Q3UZ09	Complement C1r subcomponent-like protein OS=Mus musculus OX=10090 GN=C1rl PE=1 SV=1	6.12836e+06	x15mo_2	soluble-liver.xlsx	15	2	Liver	Protein	Soluble
C1rl	Q3UZ09	Complement C1r subcomponent-like protein OS=Mus musculus OX=10090 GN=C1rl PE=1 SV=1	6.17169e+06	x15mo_3	soluble-liver.xlsx	15	3	Liver	Protein	Soluble
C1rl	Q3UZ09	Complement C1r subcomponent-like protein OS=Mus musculus OX=10090 GN=C1rl PE=1 SV=1	6.7782e+06	x15mo_4	soluble-liver.xlsx	15	4	Liver	Protein	Soluble
C1rl	Q3UZ09	Complement C1r subcomponent-like protein OS=Mus musculus OX=10090 GN=C1rl PE=1 SV=1	7.10714e+06	x24mo_1	soluble-liver.xlsx	24	1	Liver	Protein	Soluble
C1rl	Q3UZ09	Complement C1r subcomponent-like protein OS=Mus musculus OX=10090 GN=C1rl PE=1 SV=1	6.60476e+06	x24mo_2	soluble-liver.xlsx	24	2	Liver	Protein	Soluble
C1rl	Q3UZ09	Complement C1r subcomponent-like protein OS=Mus musculus OX=10090 GN=C1rl PE=1 SV=1	7.09069e+06	x24mo_3	soluble-liver.xlsx	24	3	Liver	Protein	Soluble
C1rl	Q3UZ09	Complement C1r subcomponent-like protein OS=Mus musculus OX=10090 GN=C1rl PE=1 SV=1	6.63464e+06	x24mo_4	soluble-liver.xlsx	24	4	Liver	Protein	Soluble
C1rl	Q3UZ09	Complement C1r subcomponent-like protein OS=Mus musculus OX=10090 GN=C1rl PE=1 SV=1	6.92845e+06	x30mo_1	soluble-liver.xlsx	30	1	Liver	Protein	Soluble
C1rl	Q3UZ09	Complement C1r subcomponent-like protein OS=Mus musculus OX=10090 GN=C1rl PE=1 SV=1	5.87431e+06	x30mo_2	soluble-liver.xlsx	30	2	Liver	Protein	Soluble
C1rl	Q3UZ09	Complement C1r subcomponent-like protein OS=Mus musculus OX=10090 GN=C1rl PE=1 SV=1	5.85043e+06	x30mo_3	soluble-liver.xlsx	30	3	Liver	Protein	Soluble
C1rl	Q3UZ09	Complement C1r subcomponent-like protein OS=Mus musculus OX=10090 GN=C1rl PE=1 SV=1	6.24302e+06	x30mo_4	soluble-liver.xlsx	30	4	Liver	Protein	Soluble
C2cd2	E9Q3C1	C2 domain-containing protein 2 OS=Mus musculus OX=10090 GN=C2cd2 PE=1 SV=1	7.88681e+07	x6mo_1	soluble-liver.xlsx	6	1	Liver	Protein	Soluble
C2cd2	E9Q3C1	C2 domain-containing protein 2 OS=Mus musculus OX=10090 GN=C2cd2 PE=1 SV=1	8.52659e+07	x6mo_2	soluble-liver.xlsx	6	2	Liver	Protein	Soluble
C2cd2	E9Q3C1	C2 domain-containing protein 2 OS=Mus musculus OX=10090 GN=C2cd2 PE=1 SV=1	7.4523e+07	x6mo_3	soluble-liver.xlsx	6	3	Liver	Protein	Soluble
C2cd2	E9Q3C1	C2 domain-containing protein 2 OS=Mus musculus OX=10090 GN=C2cd2 PE=1 SV=1	8.04296e+07	x6mo_4	soluble-liver.xlsx	6	4	Liver	Protein	Soluble
C2cd2	E9Q3C1	C2 domain-containing protein 2 OS=Mus musculus OX=10090 GN=C2cd2 PE=1 SV=1	7.30603e+07	x15mo_1	soluble-liver.xlsx	15	1	Liver	Protein	Soluble
C2cd2	E9Q3C1	C2 domain-containing protein 2 OS=Mus musculus OX=10090 GN=C2cd2 PE=1 SV=1	7.20234e+07	x15mo_2	soluble-liver.xlsx	15	2	Liver	Protein	Soluble
C2cd2	E9Q3C1	C2 domain-containing protein 2 OS=Mus musculus OX=10090 GN=C2cd2 PE=1 SV=1	7.31138e+07	x15mo_3	soluble-liver.xlsx	15	3	Liver	Protein	Soluble
C2cd2	E9Q3C1	C2 domain-containing protein 2 OS=Mus musculus OX=10090 GN=C2cd2 PE=1 SV=1	7.21113e+07	x15mo_4	soluble-liver.xlsx	15	4	Liver	Protein	Soluble
C2cd2	E9Q3C1	C2 domain-containing protein 2 OS=Mus musculus OX=10090 GN=C2cd2 PE=1 SV=1	6.22075e+07	x24mo_1	soluble-liver.xlsx	24	1	Liver	Protein	Soluble
C2cd2	E9Q3C1	C2 domain-containing protein 2 OS=Mus musculus OX=10090 GN=C2cd2 PE=1 SV=1	6.67342e+07	x24mo_2	soluble-liver.xlsx	24	2	Liver	Protein	Soluble
C2cd2	E9Q3C1	C2 domain-containing protein 2 OS=Mus musculus OX=10090 GN=C2cd2 PE=1 SV=1	6.33592e+07	x24mo_3	soluble-liver.xlsx	24	3	Liver	Protein	Soluble
C2cd2	E9Q3C1	C2 domain-containing protein 2 OS=Mus musculus OX=10090 GN=C2cd2 PE=1 SV=1	6.72635e+07	x24mo_4	soluble-liver.xlsx	24	4	Liver	Protein	Soluble
C2cd2	E9Q3C1	C2 domain-containing protein 2 OS=Mus musculus OX=10090 GN=C2cd2 PE=1 SV=1	6.69938e+07	x30mo_1	soluble-liver.xlsx	30	1	Liver	Protein	Soluble
C2cd2	E9Q3C1	C2 domain-containing protein 2 OS=Mus musculus OX=10090 GN=C2cd2 PE=1 SV=1	6.73417e+07	x30mo_2	soluble-liver.xlsx	30	2	Liver	Protein	Soluble
C2cd2	E9Q3C1	C2 domain-containing protein 2 OS=Mus musculus OX=10090 GN=C2cd2 PE=1 SV=1	7.92425e+07	x30mo_3	soluble-liver.xlsx	30	3	Liver	Protein	Soluble
C2cd2	E9Q3C1	C2 domain-containing protein 2 OS=Mus musculus OX=10090 GN=C2cd2 PE=1 SV=1	6.0843e+07	x30mo_4	soluble-liver.xlsx	30	4	Liver	Protein	Soluble
C2cd2l	Q80X80	Phospholipid transfer protein C2CD2L OS=Mus musculus OX=10090 GN=C2cd2l PE=1 SV=3	3.07616e+07	x6mo_1	soluble-liver.xlsx	6	1	Liver	Protein	Soluble
C2cd2l	Q80X80	Phospholipid transfer protein C2CD2L OS=Mus musculus OX=10090 GN=C2cd2l PE=1 SV=3	3.15405e+07	x6mo_2	soluble-liver.xlsx	6	2	Liver	Protein	Soluble
C2cd2l	Q80X80	Phospholipid transfer protein C2CD2L OS=Mus musculus OX=10090 GN=C2cd2l PE=1 SV=3	3.07026e+07	x6mo_3	soluble-liver.xlsx	6	3	Liver	Protein	Soluble
C2cd2l	Q80X80	Phospholipid transfer protein C2CD2L OS=Mus musculus OX=10090 GN=C2cd2l PE=1 SV=3	3.15616e+07	x6mo_4	soluble-liver.xlsx	6	4	Liver	Protein	Soluble
C2cd2l	Q80X80	Phospholipid transfer protein C2CD2L OS=Mus musculus OX=10090 GN=C2cd2l PE=1 SV=3	3.38943e+07	x15mo_1	soluble-liver.xlsx	15	1	Liver	Protein	Soluble
C2cd2l	Q80X80	Phospholipid transfer protein C2CD2L OS=Mus musculus OX=10090 GN=C2cd2l PE=1 SV=3	3.1148e+07	x15mo_2	soluble-liver.xlsx	15	2	Liver	Protein	Soluble
C2cd2l	Q80X80	Phospholipid transfer protein C2CD2L OS=Mus musculus OX=10090 GN=C2cd2l PE=1 SV=3	3.21526e+07	x15mo_3	soluble-liver.xlsx	15	3	Liver	Protein	Soluble
C2cd2l	Q80X80	Phospholipid transfer protein C2CD2L OS=Mus musculus OX=10090 GN=C2cd2l PE=1 SV=3	3.33112e+07	x15mo_4	soluble-liver.xlsx	15	4	Liver	Protein	Soluble
C2cd2l	Q80X80	Phospholipid transfer protein C2CD2L OS=Mus musculus OX=10090 GN=C2cd2l PE=1 SV=3	2.90679e+07	x24mo_1	soluble-liver.xlsx	24	1	Liver	Protein	Soluble
C2cd2l	Q80X80	Phospholipid transfer protein C2CD2L OS=Mus musculus OX=10090 GN=C2cd2l PE=1 SV=3	2.84004e+07	x24mo_2	soluble-liver.xlsx	24	2	Liver	Protein	Soluble
C2cd2l	Q80X80	Phospholipid transfer protein C2CD2L OS=Mus musculus OX=10090 GN=C2cd2l PE=1 SV=3	3.00121e+07	x24mo_3	soluble-liver.xlsx	24	3	Liver	Protein	Soluble
C2cd2l	Q80X80	Phospholipid transfer protein C2CD2L OS=Mus musculus OX=10090 GN=C2cd2l PE=1 SV=3	3.19491e+07	x24mo_4	soluble-liver.xlsx	24	4	Liver	Protein	Soluble
C2cd2l	Q80X80	Phospholipid transfer protein C2CD2L OS=Mus musculus OX=10090 GN=C2cd2l PE=1 SV=3	3.28201e+07	x30mo_1	soluble-liver.xlsx	30	1	Liver	Protein	Soluble
C2cd2l	Q80X80	Phospholipid transfer protein C2CD2L OS=Mus musculus OX=10090 GN=C2cd2l PE=1 SV=3	3.04374e+07	x30mo_2	soluble-liver.xlsx	30	2	Liver	Protein	Soluble
C2cd2l	Q80X80	Phospholipid transfer protein C2CD2L OS=Mus musculus OX=10090 GN=C2cd2l PE=1 SV=3	3.29033e+07	x30mo_3	soluble-liver.xlsx	30	3	Liver	Protein	Soluble
C2cd2l	Q80X80	Phospholipid transfer protein C2CD2L OS=Mus musculus OX=10090 GN=C2cd2l PE=1 SV=3	3.05804e+07	x30mo_4	soluble-liver.xlsx	30	4	Liver	Protein	Soluble
C2cd6	A0A5F8MPU3	C2 calcium-dependent domain-containing 6 OS=Mus musculus OX=10090 GN=C2cd6 PE=4 SV=1	2.33003e+07	x6mo_1	soluble-liver.xlsx	6	1	Liver	Protein	Soluble
C2cd6	A0A5F8MPU3	C2 calcium-dependent domain-containing 6 OS=Mus musculus OX=10090 GN=C2cd6 PE=4 SV=1	2.343e+07	x6mo_2	soluble-liver.xlsx	6	2	Liver	Protein	Soluble
C2cd6	A0A5F8MPU3	C2 calcium-dependent domain-containing 6 OS=Mus musculus OX=10090 GN=C2cd6 PE=4 SV=1	2.3568e+07	x6mo_3	soluble-liver.xlsx	6	3	Liver	Protein	Soluble
C2cd6	A0A5F8MPU3	C2 calcium-dependent domain-containing 6 OS=Mus musculus OX=10090 GN=C2cd6 PE=4 SV=1	2.21548e+07	x6mo_4	soluble-liver.xlsx	6	4	Liver	Protein	Soluble
C2cd6	A0A5F8MPU3	C2 calcium-dependent domain-containing 6 OS=Mus musculus OX=10090 GN=C2cd6 PE=4 SV=1	2.45411e+07	x15mo_1	soluble-liver.xlsx	15	1	Liver	Protein	Soluble
C2cd6	A0A5F8MPU3	C2 calcium-dependent domain-containing 6 OS=Mus musculus OX=10090 GN=C2cd6 PE=4 SV=1	2.27798e+07	x15mo_2	soluble-liver.xlsx	15	2	Liver	Protein	Soluble
C2cd6	A0A5F8MPU3	C2 calcium-dependent domain-containing 6 OS=Mus musculus OX=10090 GN=C2cd6 PE=4 SV=1	2.21243e+07	x15mo_3	soluble-liver.xlsx	15	3	Liver	Protein	Soluble
C2cd6	A0A5F8MPU3	C2 calcium-dependent domain-containing 6 OS=Mus musculus OX=10090 GN=C2cd6 PE=4 SV=1	2.48692e+07	x15mo_4	soluble-liver.xlsx	15	4	Liver	Protein	Soluble
C2cd6	A0A5F8MPU3	C2 calcium-dependent domain-containing 6 OS=Mus musculus OX=10090 GN=C2cd6 PE=4 SV=1	2.29766e+07	x24mo_1	soluble-liver.xlsx	24	1	Liver	Protein	Soluble
C2cd6	A0A5F8MPU3	C2 calcium-dependent domain-containing 6 OS=Mus musculus OX=10090 GN=C2cd6 PE=4 SV=1	2.32117e+07	x24mo_2	soluble-liver.xlsx	24	2	Liver	Protein	Soluble
C2cd6	A0A5F8MPU3	C2 calcium-dependent domain-containing 6 OS=Mus musculus OX=10090 GN=C2cd6 PE=4 SV=1	2.30873e+07	x24mo_3	soluble-liver.xlsx	24	3	Liver	Protein	Soluble
C2cd6	A0A5F8MPU3	C2 calcium-dependent domain-containing 6 OS=Mus musculus OX=10090 GN=C2cd6 PE=4 SV=1	2.46998e+07	x24mo_4	soluble-liver.xlsx	24	4	Liver	Protein	Soluble
C2cd6	A0A5F8MPU3	C2 calcium-dependent domain-containing 6 OS=Mus musculus OX=10090 GN=C2cd6 PE=4 SV=1	2.41004e+07	x30mo_1	soluble-liver.xlsx	30	1	Liver	Protein	Soluble
C2cd6	A0A5F8MPU3	C2 calcium-dependent domain-containing 6 OS=Mus musculus OX=10090 GN=C2cd6 PE=4 SV=1	2.24196e+07	x30mo_2	soluble-liver.xlsx	30	2	Liver	Protein	Soluble
C2cd6	A0A5F8MPU3	C2 calcium-dependent domain-containing 6 OS=Mus musculus OX=10090 GN=C2cd6 PE=4 SV=1	2.23445e+07	x30mo_3	soluble-liver.xlsx	30	3	Liver	Protein	Soluble
C2cd6	A0A5F8MPU3	C2 calcium-dependent domain-containing 6 OS=Mus musculus OX=10090 GN=C2cd6 PE=4 SV=1	2.3785e+07	x30mo_4	soluble-liver.xlsx	30	4	Liver	Protein	Soluble
C4b	P01029	Complement C4-B OS=Mus musculus OX=10090 GN=C4b PE=1 SV=3	2.94713e+08	x6mo_1	soluble-liver.xlsx	6	1	Liver	Protein	Soluble
C4b	P01029	Complement C4-B OS=Mus musculus OX=10090 GN=C4b PE=1 SV=3	3.0852e+08	x6mo_2	soluble-liver.xlsx	6	2	Liver	Protein	Soluble
C4b	P01029	Complement C4-B OS=Mus musculus OX=10090 GN=C4b PE=1 SV=3	3.08101e+08	x6mo_3	soluble-liver.xlsx	6	3	Liver	Protein	Soluble
C4b	P01029	Complement C4-B OS=Mus musculus OX=10090 GN=C4b PE=1 SV=3	2.80488e+08	x6mo_4	soluble-liver.xlsx	6	4	Liver	Protein	Soluble
C4b	P01029	Complement C4-B OS=Mus musculus OX=10090 GN=C4b PE=1 SV=3	3.12307e+08	x15mo_1	soluble-liver.xlsx	15	1	Liver	Protein	Soluble
C4b	P01029	Complement C4-B OS=Mus musculus OX=10090 GN=C4b PE=1 SV=3	3.59956e+08	x15mo_2	soluble-liver.xlsx	15	2	Liver	Protein	Soluble
C4b	P01029	Complement C4-B OS=Mus musculus OX=10090 GN=C4b PE=1 SV=3	3.70304e+08	x15mo_3	soluble-liver.xlsx	15	3	Liver	Protein	Soluble
C4b	P01029	Complement C4-B OS=Mus musculus OX=10090 GN=C4b PE=1 SV=3	3.59241e+08	x15mo_4	soluble-liver.xlsx	15	4	Liver	Protein	Soluble
C4b	P01029	Complement C4-B OS=Mus musculus OX=10090 GN=C4b PE=1 SV=3	4.8695e+08	x24mo_1	soluble-liver.xlsx	24	1	Liver	Protein	Soluble
C4b	P01029	Complement C4-B OS=Mus musculus OX=10090 GN=C4b PE=1 SV=3	3.86032e+08	x24mo_2	soluble-liver.xlsx	24	2	Liver	Protein	Soluble
C4b	P01029	Complement C4-B OS=Mus musculus OX=10090 GN=C4b PE=1 SV=3	2.96202e+08	x24mo_3	soluble-liver.xlsx	24	3	Liver	Protein	Soluble
C4b	P01029	Complement C4-B OS=Mus musculus OX=10090 GN=C4b PE=1 SV=3	4.22151e+08	x24mo_4	soluble-liver.xlsx	24	4	Liver	Protein	Soluble
C4b	P01029	Complement C4-B OS=Mus musculus OX=10090 GN=C4b PE=1 SV=3	3.6606e+08	x30mo_1	soluble-liver.xlsx	30	1	Liver	Protein	Soluble
C4b	P01029	Complement C4-B OS=Mus musculus OX=10090 GN=C4b PE=1 SV=3	3.97057e+08	x30mo_2	soluble-liver.xlsx	30	2	Liver	Protein	Soluble
C4b	P01029	Complement C4-B OS=Mus musculus OX=10090 GN=C4b PE=1 SV=3	3.60288e+08	x30mo_3	soluble-liver.xlsx	30	3	Liver	Protein	Soluble
C4b	P01029	Complement C4-B OS=Mus musculus OX=10090 GN=C4b PE=1 SV=3	3.62503e+08	x30mo_4	soluble-liver.xlsx	30	4	Liver	Protein	Soluble
C5	P06684	Complement C5 OS=Mus musculus OX=10090 GN=C5 PE=1 SV=2	4.56476e+07	x6mo_1	soluble-liver.xlsx	6	1	Liver	Protein	Soluble
C5	P06684	Complement C5 OS=Mus musculus OX=10090 GN=C5 PE=1 SV=2	4.65427e+07	x6mo_2	soluble-liver.xlsx	6	2	Liver	Protein	Soluble
C5	P06684	Complement C5 OS=Mus musculus OX=10090 GN=C5 PE=1 SV=2	4.44196e+07	x6mo_3	soluble-liver.xlsx	6	3	Liver	Protein	Soluble
C5	P06684	Complement C5 OS=Mus musculus OX=10090 GN=C5 PE=1 SV=2	4.48762e+07	x6mo_4	soluble-liver.xlsx	6	4	Liver	Protein	Soluble
C5	P06684	Complement C5 OS=Mus musculus OX=10090 GN=C5 PE=1 SV=2	5.65178e+07	x15mo_1	soluble-liver.xlsx	15	1	Liver	Protein	Soluble
C5	P06684	Complement C5 OS=Mus musculus OX=10090 GN=C5 PE=1 SV=2	5.9826e+07	x15mo_2	soluble-liver.xlsx	15	2	Liver	Protein	Soluble
C5	P06684	Complement C5 OS=Mus musculus OX=10090 GN=C5 PE=1 SV=2	6.34955e+07	x15mo_3	soluble-liver.xlsx	15	3	Liver	Protein	Soluble
C5	P06684	Complement C5 OS=Mus musculus OX=10090 GN=C5 PE=1 SV=2	5.74847e+07	x15mo_4	soluble-liver.xlsx	15	4	Liver	Protein	Soluble
C5	P06684	Complement C5 OS=Mus musculus OX=10090 GN=C5 PE=1 SV=2	7.2785e+07	x24mo_1	soluble-liver.xlsx	24	1	Liver	Protein	Soluble
C5	P06684	Complement C5 OS=Mus musculus OX=10090 GN=C5 PE=1 SV=2	6.08567e+07	x24mo_2	soluble-liver.xlsx	24	2	Liver	Protein	Soluble
C5	P06684	Complement C5 OS=Mus musculus OX=10090 GN=C5 PE=1 SV=2	5.34549e+07	x24mo_3	soluble-liver.xlsx	24	3	Liver	Protein	Soluble
C5	P06684	Complement C5 OS=Mus musculus OX=10090 GN=C5 PE=1 SV=2	6.85035e+07	x24mo_4	soluble-liver.xlsx	24	4	Liver	Protein	Soluble
C5	P06684	Complement C5 OS=Mus musculus OX=10090 GN=C5 PE=1 SV=2	5.8782e+07	x30mo_1	soluble-liver.xlsx	30	1	Liver	Protein	Soluble
C5	P06684	Complement C5 OS=Mus musculus OX=10090 GN=C5 PE=1 SV=2	6.29347e+07	x30mo_2	soluble-liver.xlsx	30	2	Liver	Protein	Soluble
C5	P06684	Complement C5 OS=Mus musculus OX=10090 GN=C5 PE=1 SV=2	6.77275e+07	x30mo_3	soluble-liver.xlsx	30	3	Liver	Protein	Soluble
C5	P06684	Complement C5 OS=Mus musculus OX=10090 GN=C5 PE=1 SV=2	5.33794e+07	x30mo_4	soluble-liver.xlsx	30	4	Liver	Protein	Soluble
C6	E9Q6D8|Q91X70	Complement component C6 OS=Mus musculus OX=10090 GN=C6 PE=1 SV=2|Complement component 6 OS=Mus musculus OX=10090 GN=C6 PE=1 SV=1	3.39872e+07	x6mo_1	soluble-liver.xlsx	6	1	Liver	Protein	Soluble
C6	E9Q6D8|Q91X70	Complement component C6 OS=Mus musculus OX=10090 GN=C6 PE=1 SV=2|Complement component 6 OS=Mus musculus OX=10090 GN=C6 PE=1 SV=1	3.34019e+07	x6mo_2	soluble-liver.xlsx	6	2	Liver	Protein	Soluble
C6	E9Q6D8|Q91X70	Complement component C6 OS=Mus musculus OX=10090 GN=C6 PE=1 SV=2|Complement component 6 OS=Mus musculus OX=10090 GN=C6 PE=1 SV=1	3.57526e+07	x6mo_3	soluble-liver.xlsx	6	3	Liver	Protein	Soluble
C6	E9Q6D8|Q91X70	Complement component C6 OS=Mus musculus OX=10090 GN=C6 PE=1 SV=2|Complement component 6 OS=Mus musculus OX=10090 GN=C6 PE=1 SV=1	3.18237e+07	x6mo_4	soluble-liver.xlsx	6	4	Liver	Protein	Soluble
C6	E9Q6D8|Q91X70	Complement component C6 OS=Mus musculus OX=10090 GN=C6 PE=1 SV=2|Complement component 6 OS=Mus musculus OX=10090 GN=C6 PE=1 SV=1	3.7452e+07	x15mo_1	soluble-liver.xlsx	15	1	Liver	Protein	Soluble
C6	E9Q6D8|Q91X70	Complement component C6 OS=Mus musculus OX=10090 GN=C6 PE=1 SV=2|Complement component 6 OS=Mus musculus OX=10090 GN=C6 PE=1 SV=1	4.14466e+07	x15mo_2	soluble-liver.xlsx	15	2	Liver	Protein	Soluble
C6	E9Q6D8|Q91X70	Complement component C6 OS=Mus musculus OX=10090 GN=C6 PE=1 SV=2|Complement component 6 OS=Mus musculus OX=10090 GN=C6 PE=1 SV=1	4.19793e+07	x15mo_3	soluble-liver.xlsx	15	3	Liver	Protein	Soluble
C6	E9Q6D8|Q91X70	Complement component C6 OS=Mus musculus OX=10090 GN=C6 PE=1 SV=2|Complement component 6 OS=Mus musculus OX=10090 GN=C6 PE=1 SV=1	3.30424e+07	x15mo_4	soluble-liver.xlsx	15	4	Liver	Protein	Soluble
C6	E9Q6D8|Q91X70	Complement component C6 OS=Mus musculus OX=10090 GN=C6 PE=1 SV=2|Complement component 6 OS=Mus musculus OX=10090 GN=C6 PE=1 SV=1	3.45854e+07	x24mo_1	soluble-liver.xlsx	24	1	Liver	Protein	Soluble
C6	E9Q6D8|Q91X70	Complement component C6 OS=Mus musculus OX=10090 GN=C6 PE=1 SV=2|Complement component 6 OS=Mus musculus OX=10090 GN=C6 PE=1 SV=1	3.44925e+07	x24mo_2	soluble-liver.xlsx	24	2	Liver	Protein	Soluble
C6	E9Q6D8|Q91X70	Complement component C6 OS=Mus musculus OX=10090 GN=C6 PE=1 SV=2|Complement component 6 OS=Mus musculus OX=10090 GN=C6 PE=1 SV=1	3.52451e+07	x24mo_3	soluble-liver.xlsx	24	3	Liver	Protein	Soluble
C6	E9Q6D8|Q91X70	Complement component C6 OS=Mus musculus OX=10090 GN=C6 PE=1 SV=2|Complement component 6 OS=Mus musculus OX=10090 GN=C6 PE=1 SV=1	3.52337e+07	x24mo_4	soluble-liver.xlsx	24	4	Liver	Protein	Soluble
C6	E9Q6D8|Q91X70	Complement component C6 OS=Mus musculus OX=10090 GN=C6 PE=1 SV=2|Complement component 6 OS=Mus musculus OX=10090 GN=C6 PE=1 SV=1	2.6149e+07	x30mo_1	soluble-liver.xlsx	30	1	Liver	Protein	Soluble
C6	E9Q6D8|Q91X70	Complement component C6 OS=Mus musculus OX=10090 GN=C6 PE=1 SV=2|Complement component 6 OS=Mus musculus OX=10090 GN=C6 PE=1 SV=1	3.00846e+07	x30mo_2	soluble-liver.xlsx	30	2	Liver	Protein	Soluble
C6	E9Q6D8|Q91X70	Complement component C6 OS=Mus musculus OX=10090 GN=C6 PE=1 SV=2|Complement component 6 OS=Mus musculus OX=10090 GN=C6 PE=1 SV=1	1.74911e+07	x30mo_3	soluble-liver.xlsx	30	3	Liver	Protein	Soluble
C6	E9Q6D8|Q91X70	Complement component C6 OS=Mus musculus OX=10090 GN=C6 PE=1 SV=2|Complement component 6 OS=Mus musculus OX=10090 GN=C6 PE=1 SV=1	3.52028e+07	x30mo_4	soluble-liver.xlsx	30	4	Liver	Protein	Soluble
C8a	A2A997|A2A998|Q8K182	Complement component C8 alpha chain OS=Mus musculus OX=10090 GN=C8a PE=1 SV=1|Complement component C8 alpha chain OS=Mus musculus OX=10090 GN=C8a PE=1 SV=1|Complement component C8 alpha chain OS=Mus musculus OX=10090 GN=C8a PE=1 SV=1	5.30572e+07	x6mo_1	soluble-liver.xlsx	6	1	Liver	Protein	Soluble
C8a	A2A997|A2A998|Q8K182	Complement component C8 alpha chain OS=Mus musculus OX=10090 GN=C8a PE=1 SV=1|Complement component C8 alpha chain OS=Mus musculus OX=10090 GN=C8a PE=1 SV=1|Complement component C8 alpha chain OS=Mus musculus OX=10090 GN=C8a PE=1 SV=1	6.16761e+07	x6mo_2	soluble-liver.xlsx	6	2	Liver	Protein	Soluble
C8a	A2A997|A2A998|Q8K182	Complement component C8 alpha chain OS=Mus musculus OX=10090 GN=C8a PE=1 SV=1|Complement component C8 alpha chain OS=Mus musculus OX=10090 GN=C8a PE=1 SV=1|Complement component C8 alpha chain OS=Mus musculus OX=10090 GN=C8a PE=1 SV=1	5.48572e+07	x6mo_3	soluble-liver.xlsx	6	3	Liver	Protein	Soluble
C8a	A2A997|A2A998|Q8K182	Complement component C8 alpha chain OS=Mus musculus OX=10090 GN=C8a PE=1 SV=1|Complement component C8 alpha chain OS=Mus musculus OX=10090 GN=C8a PE=1 SV=1|Complement component C8 alpha chain OS=Mus musculus OX=10090 GN=C8a PE=1 SV=1	5.58924e+07	x6mo_4	soluble-liver.xlsx	6	4	Liver	Protein	Soluble
C8a	A2A997|A2A998|Q8K182	Complement component C8 alpha chain OS=Mus musculus OX=10090 GN=C8a PE=1 SV=1|Complement component C8 alpha chain OS=Mus musculus OX=10090 GN=C8a PE=1 SV=1|Complement component C8 alpha chain OS=Mus musculus OX=10090 GN=C8a PE=1 SV=1	7.8658e+07	x15mo_1	soluble-liver.xlsx	15	1	Liver	Protein	Soluble
C8a	A2A997|A2A998|Q8K182	Complement component C8 alpha chain OS=Mus musculus OX=10090 GN=C8a PE=1 SV=1|Complement component C8 alpha chain OS=Mus musculus OX=10090 GN=C8a PE=1 SV=1|Complement component C8 alpha chain OS=Mus musculus OX=10090 GN=C8a PE=1 SV=1	8.51394e+07	x15mo_2	soluble-liver.xlsx	15	2	Liver	Protein	Soluble
C8a	A2A997|A2A998|Q8K182	Complement component C8 alpha chain OS=Mus musculus OX=10090 GN=C8a PE=1 SV=1|Complement component C8 alpha chain OS=Mus musculus OX=10090 GN=C8a PE=1 SV=1|Complement component C8 alpha chain OS=Mus musculus OX=10090 GN=C8a PE=1 SV=1	9.26478e+07	x15mo_3	soluble-liver.xlsx	15	3	Liver	Protein	Soluble
C8a	A2A997|A2A998|Q8K182	Complement component C8 alpha chain OS=Mus musculus OX=10090 GN=C8a PE=1 SV=1|Complement component C8 alpha chain OS=Mus musculus OX=10090 GN=C8a PE=1 SV=1|Complement component C8 alpha chain OS=Mus musculus OX=10090 GN=C8a PE=1 SV=1	7.93404e+07	x15mo_4	soluble-liver.xlsx	15	4	Liver	Protein	Soluble
C8a	A2A997|A2A998|Q8K182	Complement component C8 alpha chain OS=Mus musculus OX=10090 GN=C8a PE=1 SV=1|Complement component C8 alpha chain OS=Mus musculus OX=10090 GN=C8a PE=1 SV=1|Complement component C8 alpha chain OS=Mus musculus OX=10090 GN=C8a PE=1 SV=1	6.96557e+07	x24mo_1	soluble-liver.xlsx	24	1	Liver	Protein	Soluble
C8a	A2A997|A2A998|Q8K182	Complement component C8 alpha chain OS=Mus musculus OX=10090 GN=C8a PE=1 SV=1|Complement component C8 alpha chain OS=Mus musculus OX=10090 GN=C8a PE=1 SV=1|Complement component C8 alpha chain OS=Mus musculus OX=10090 GN=C8a PE=1 SV=1	6.89476e+07	x24mo_2	soluble-liver.xlsx	24	2	Liver	Protein	Soluble
C8a	A2A997|A2A998|Q8K182	Complement component C8 alpha chain OS=Mus musculus OX=10090 GN=C8a PE=1 SV=1|Complement component C8 alpha chain OS=Mus musculus OX=10090 GN=C8a PE=1 SV=1|Complement component C8 alpha chain OS=Mus musculus OX=10090 GN=C8a PE=1 SV=1	5.23803e+07	x24mo_3	soluble-liver.xlsx	24	3	Liver	Protein	Soluble
C8a	A2A997|A2A998|Q8K182	Complement component C8 alpha chain OS=Mus musculus OX=10090 GN=C8a PE=1 SV=1|Complement component C8 alpha chain OS=Mus musculus OX=10090 GN=C8a PE=1 SV=1|Complement component C8 alpha chain OS=Mus musculus OX=10090 GN=C8a PE=1 SV=1	8.18196e+07	x24mo_4	soluble-liver.xlsx	24	4	Liver	Protein	Soluble
C8a	A2A997|A2A998|Q8K182	Complement component C8 alpha chain OS=Mus musculus OX=10090 GN=C8a PE=1 SV=1|Complement component C8 alpha chain OS=Mus musculus OX=10090 GN=C8a PE=1 SV=1|Complement component C8 alpha chain OS=Mus musculus OX=10090 GN=C8a PE=1 SV=1	5.46149e+07	x30mo_1	soluble-liver.xlsx	30	1	Liver	Protein	Soluble
C8a	A2A997|A2A998|Q8K182	Complement component C8 alpha chain OS=Mus musculus OX=10090 GN=C8a PE=1 SV=1|Complement component C8 alpha chain OS=Mus musculus OX=10090 GN=C8a PE=1 SV=1|Complement component C8 alpha chain OS=Mus musculus OX=10090 GN=C8a PE=1 SV=1	6.31588e+07	x30mo_2	soluble-liver.xlsx	30	2	Liver	Protein	Soluble
C8a	A2A997|A2A998|Q8K182	Complement component C8 alpha chain OS=Mus musculus OX=10090 GN=C8a PE=1 SV=1|Complement component C8 alpha chain OS=Mus musculus OX=10090 GN=C8a PE=1 SV=1|Complement component C8 alpha chain OS=Mus musculus OX=10090 GN=C8a PE=1 SV=1	2.29902e+07	x30mo_3	soluble-liver.xlsx	30	3	Liver	Protein	Soluble
C8a	A2A997|A2A998|Q8K182	Complement component C8 alpha chain OS=Mus musculus OX=10090 GN=C8a PE=1 SV=1|Complement component C8 alpha chain OS=Mus musculus OX=10090 GN=C8a PE=1 SV=1|Complement component C8 alpha chain OS=Mus musculus OX=10090 GN=C8a PE=1 SV=1	5.37514e+07	x30mo_4	soluble-liver.xlsx	30	4	Liver	Protein	Soluble
C8b	Q8BH35	Complement component C8 beta chain OS=Mus musculus OX=10090 GN=C8b PE=1 SV=1	4.66811e+07	x6mo_1	soluble-liver.xlsx	6	1	Liver	Protein	Soluble
C8b	Q8BH35	Complement component C8 beta chain OS=Mus musculus OX=10090 GN=C8b PE=1 SV=1	4.22777e+07	x6mo_2	soluble-liver.xlsx	6	2	Liver	Protein	Soluble
C8b	Q8BH35	Complement component C8 beta chain OS=Mus musculus OX=10090 GN=C8b PE=1 SV=1	4.48482e+07	x6mo_3	soluble-liver.xlsx	6	3	Liver	Protein	Soluble
C8b	Q8BH35	Complement component C8 beta chain OS=Mus musculus OX=10090 GN=C8b PE=1 SV=1	4.06384e+07	x6mo_4	soluble-liver.xlsx	6	4	Liver	Protein	Soluble
C8b	Q8BH35	Complement component C8 beta chain OS=Mus musculus OX=10090 GN=C8b PE=1 SV=1	4.31408e+07	x15mo_1	soluble-liver.xlsx	15	1	Liver	Protein	Soluble
C8b	Q8BH35	Complement component C8 beta chain OS=Mus musculus OX=10090 GN=C8b PE=1 SV=1	5.07822e+07	x15mo_2	soluble-liver.xlsx	15	2	Liver	Protein	Soluble
C8b	Q8BH35	Complement component C8 beta chain OS=Mus musculus OX=10090 GN=C8b PE=1 SV=1	4.54767e+07	x15mo_3	soluble-liver.xlsx	15	3	Liver	Protein	Soluble
C8b	Q8BH35	Complement component C8 beta chain OS=Mus musculus OX=10090 GN=C8b PE=1 SV=1	4.56432e+07	x15mo_4	soluble-liver.xlsx	15	4	Liver	Protein	Soluble
C8b	Q8BH35	Complement component C8 beta chain OS=Mus musculus OX=10090 GN=C8b PE=1 SV=1	5.00954e+07	x24mo_1	soluble-liver.xlsx	24	1	Liver	Protein	Soluble
C8b	Q8BH35	Complement component C8 beta chain OS=Mus musculus OX=10090 GN=C8b PE=1 SV=1	4.54706e+07	x24mo_2	soluble-liver.xlsx	24	2	Liver	Protein	Soluble
C8b	Q8BH35	Complement component C8 beta chain OS=Mus musculus OX=10090 GN=C8b PE=1 SV=1	4.54037e+07	x24mo_3	soluble-liver.xlsx	24	3	Liver	Protein	Soluble
C8b	Q8BH35	Complement component C8 beta chain OS=Mus musculus OX=10090 GN=C8b PE=1 SV=1	4.39347e+07	x24mo_4	soluble-liver.xlsx	24	4	Liver	Protein	Soluble
C8b	Q8BH35	Complement component C8 beta chain OS=Mus musculus OX=10090 GN=C8b PE=1 SV=1	4.06655e+07	x30mo_1	soluble-liver.xlsx	30	1	Liver	Protein	Soluble
C8b	Q8BH35	Complement component C8 beta chain OS=Mus musculus OX=10090 GN=C8b PE=1 SV=1	4.12372e+07	x30mo_2	soluble-liver.xlsx	30	2	Liver	Protein	Soluble
C8b	Q8BH35	Complement component C8 beta chain OS=Mus musculus OX=10090 GN=C8b PE=1 SV=1	2.6876e+07	x30mo_3	soluble-liver.xlsx	30	3	Liver	Protein	Soluble
C8b	Q8BH35	Complement component C8 beta chain OS=Mus musculus OX=10090 GN=C8b PE=1 SV=1	3.82305e+07	x30mo_4	soluble-liver.xlsx	30	4	Liver	Protein	Soluble
C8g	Q8VCG4|Q9DAC2	Complement component C8 gamma chain OS=Mus musculus OX=10090 GN=C8g PE=1 SV=1|Complement component C8 gamma chain OS=Mus musculus OX=10090 GN=C8g PE=1 SV=1	3.48905e+07	x6mo_1	soluble-liver.xlsx	6	1	Liver	Protein	Soluble
C8g	Q8VCG4|Q9DAC2	Complement component C8 gamma chain OS=Mus musculus OX=10090 GN=C8g PE=1 SV=1|Complement component C8 gamma chain OS=Mus musculus OX=10090 GN=C8g PE=1 SV=1	3.71676e+07	x6mo_2	soluble-liver.xlsx	6	2	Liver	Protein	Soluble
C8g	Q8VCG4|Q9DAC2	Complement component C8 gamma chain OS=Mus musculus OX=10090 GN=C8g PE=1 SV=1|Complement component C8 gamma chain OS=Mus musculus OX=10090 GN=C8g PE=1 SV=1	3.52461e+07	x6mo_3	soluble-liver.xlsx	6	3	Liver	Protein	Soluble
C8g	Q8VCG4|Q9DAC2	Complement component C8 gamma chain OS=Mus musculus OX=10090 GN=C8g PE=1 SV=1|Complement component C8 gamma chain OS=Mus musculus OX=10090 GN=C8g PE=1 SV=1	3.48633e+07	x6mo_4	soluble-liver.xlsx	6	4	Liver	Protein	Soluble
C8g	Q8VCG4|Q9DAC2	Complement component C8 gamma chain OS=Mus musculus OX=10090 GN=C8g PE=1 SV=1|Complement component C8 gamma chain OS=Mus musculus OX=10090 GN=C8g PE=1 SV=1	3.98426e+07	x15mo_1	soluble-liver.xlsx	15	1	Liver	Protein	Soluble
C8g	Q8VCG4|Q9DAC2	Complement component C8 gamma chain OS=Mus musculus OX=10090 GN=C8g PE=1 SV=1|Complement component C8 gamma chain OS=Mus musculus OX=10090 GN=C8g PE=1 SV=1	4.32794e+07	x15mo_2	soluble-liver.xlsx	15	2	Liver	Protein	Soluble
C8g	Q8VCG4|Q9DAC2	Complement component C8 gamma chain OS=Mus musculus OX=10090 GN=C8g PE=1 SV=1|Complement component C8 gamma chain OS=Mus musculus OX=10090 GN=C8g PE=1 SV=1	4.26122e+07	x15mo_3	soluble-liver.xlsx	15	3	Liver	Protein	Soluble
C8g	Q8VCG4|Q9DAC2	Complement component C8 gamma chain OS=Mus musculus OX=10090 GN=C8g PE=1 SV=1|Complement component C8 gamma chain OS=Mus musculus OX=10090 GN=C8g PE=1 SV=1	4.17597e+07	x15mo_4	soluble-liver.xlsx	15	4	Liver	Protein	Soluble
C8g	Q8VCG4|Q9DAC2	Complement component C8 gamma chain OS=Mus musculus OX=10090 GN=C8g PE=1 SV=1|Complement component C8 gamma chain OS=Mus musculus OX=10090 GN=C8g PE=1 SV=1	3.63908e+07	x24mo_1	soluble-liver.xlsx	24	1	Liver	Protein	Soluble
C8g	Q8VCG4|Q9DAC2	Complement component C8 gamma chain OS=Mus musculus OX=10090 GN=C8g PE=1 SV=1|Complement component C8 gamma chain OS=Mus musculus OX=10090 GN=C8g PE=1 SV=1	3.47431e+07	x24mo_2	soluble-liver.xlsx	24	2	Liver	Protein	Soluble
C8g	Q8VCG4|Q9DAC2	Complement component C8 gamma chain OS=Mus musculus OX=10090 GN=C8g PE=1 SV=1|Complement component C8 gamma chain OS=Mus musculus OX=10090 GN=C8g PE=1 SV=1	3.47772e+07	x24mo_3	soluble-liver.xlsx	24	3	Liver	Protein	Soluble
C8g	Q8VCG4|Q9DAC2	Complement component C8 gamma chain OS=Mus musculus OX=10090 GN=C8g PE=1 SV=1|Complement component C8 gamma chain OS=Mus musculus OX=10090 GN=C8g PE=1 SV=1	4.31123e+07	x24mo_4	soluble-liver.xlsx	24	4	Liver	Protein	Soluble
C8g	Q8VCG4|Q9DAC2	Complement component C8 gamma chain OS=Mus musculus OX=10090 GN=C8g PE=1 SV=1|Complement component C8 gamma chain OS=Mus musculus OX=10090 GN=C8g PE=1 SV=1	3.11638e+07	x30mo_1	soluble-liver.xlsx	30	1	Liver	Protein	Soluble
C8g	Q8VCG4|Q9DAC2	Complement component C8 gamma chain OS=Mus musculus OX=10090 GN=C8g PE=1 SV=1|Complement component C8 gamma chain OS=Mus musculus OX=10090 GN=C8g PE=1 SV=1	3.33086e+07	x30mo_2	soluble-liver.xlsx	30	2	Liver	Protein	Soluble
C8g	Q8VCG4|Q9DAC2	Complement component C8 gamma chain OS=Mus musculus OX=10090 GN=C8g PE=1 SV=1|Complement component C8 gamma chain OS=Mus musculus OX=10090 GN=C8g PE=1 SV=1	2.11499e+07	x30mo_3	soluble-liver.xlsx	30	3	Liver	Protein	Soluble
C8g	Q8VCG4|Q9DAC2	Complement component C8 gamma chain OS=Mus musculus OX=10090 GN=C8g PE=1 SV=1|Complement component C8 gamma chain OS=Mus musculus OX=10090 GN=C8g PE=1 SV=1	3.37734e+07	x30mo_4	soluble-liver.xlsx	30	4	Liver	Protein	Soluble
C9	A0A0R4J032|P06683	Complement component C9 OS=Mus musculus OX=10090 GN=C9 PE=1 SV=1|Complement component C9 OS=Mus musculus OX=10090 GN=C9 PE=1 SV=2	2.56763e+07	x6mo_1	soluble-liver.xlsx	6	1	Liver	Protein	Soluble
C9	A0A0R4J032|P06683	Complement component C9 OS=Mus musculus OX=10090 GN=C9 PE=1 SV=1|Complement component C9 OS=Mus musculus OX=10090 GN=C9 PE=1 SV=2	2.52621e+07	x6mo_2	soluble-liver.xlsx	6	2	Liver	Protein	Soluble
C9	A0A0R4J032|P06683	Complement component C9 OS=Mus musculus OX=10090 GN=C9 PE=1 SV=1|Complement component C9 OS=Mus musculus OX=10090 GN=C9 PE=1 SV=2	2.64148e+07	x6mo_3	soluble-liver.xlsx	6	3	Liver	Protein	Soluble
C9	A0A0R4J032|P06683	Complement component C9 OS=Mus musculus OX=10090 GN=C9 PE=1 SV=1|Complement component C9 OS=Mus musculus OX=10090 GN=C9 PE=1 SV=2	2.08268e+07	x6mo_4	soluble-liver.xlsx	6	4	Liver	Protein	Soluble
C9	A0A0R4J032|P06683	Complement component C9 OS=Mus musculus OX=10090 GN=C9 PE=1 SV=1|Complement component C9 OS=Mus musculus OX=10090 GN=C9 PE=1 SV=2	2.1307e+07	x15mo_1	soluble-liver.xlsx	15	1	Liver	Protein	Soluble
C9	A0A0R4J032|P06683	Complement component C9 OS=Mus musculus OX=10090 GN=C9 PE=1 SV=1|Complement component C9 OS=Mus musculus OX=10090 GN=C9 PE=1 SV=2	2.83283e+07	x15mo_2	soluble-liver.xlsx	15	2	Liver	Protein	Soluble
C9	A0A0R4J032|P06683	Complement component C9 OS=Mus musculus OX=10090 GN=C9 PE=1 SV=1|Complement component C9 OS=Mus musculus OX=10090 GN=C9 PE=1 SV=2	2.67157e+07	x15mo_3	soluble-liver.xlsx	15	3	Liver	Protein	Soluble
C9	A0A0R4J032|P06683	Complement component C9 OS=Mus musculus OX=10090 GN=C9 PE=1 SV=1|Complement component C9 OS=Mus musculus OX=10090 GN=C9 PE=1 SV=2	2.29858e+07	x15mo_4	soluble-liver.xlsx	15	4	Liver	Protein	Soluble
C9	A0A0R4J032|P06683	Complement component C9 OS=Mus musculus OX=10090 GN=C9 PE=1 SV=1|Complement component C9 OS=Mus musculus OX=10090 GN=C9 PE=1 SV=2	2.92217e+07	x24mo_1	soluble-liver.xlsx	24	1	Liver	Protein	Soluble
C9	A0A0R4J032|P06683	Complement component C9 OS=Mus musculus OX=10090 GN=C9 PE=1 SV=1|Complement component C9 OS=Mus musculus OX=10090 GN=C9 PE=1 SV=2	2.4218e+07	x24mo_2	soluble-liver.xlsx	24	2	Liver	Protein	Soluble
C9	A0A0R4J032|P06683	Complement component C9 OS=Mus musculus OX=10090 GN=C9 PE=1 SV=1|Complement component C9 OS=Mus musculus OX=10090 GN=C9 PE=1 SV=2	2.18704e+07	x24mo_3	soluble-liver.xlsx	24	3	Liver	Protein	Soluble
C9	A0A0R4J032|P06683	Complement component C9 OS=Mus musculus OX=10090 GN=C9 PE=1 SV=1|Complement component C9 OS=Mus musculus OX=10090 GN=C9 PE=1 SV=2	2.98203e+07	x24mo_4	soluble-liver.xlsx	24	4	Liver	Protein	Soluble
C9	A0A0R4J032|P06683	Complement component C9 OS=Mus musculus OX=10090 GN=C9 PE=1 SV=1|Complement component C9 OS=Mus musculus OX=10090 GN=C9 PE=1 SV=2	2.17448e+07	x30mo_1	soluble-liver.xlsx	30	1	Liver	Protein	Soluble
C9	A0A0R4J032|P06683	Complement component C9 OS=Mus musculus OX=10090 GN=C9 PE=1 SV=1|Complement component C9 OS=Mus musculus OX=10090 GN=C9 PE=1 SV=2	2.63466e+07	x30mo_2	soluble-liver.xlsx	30	2	Liver	Protein	Soluble
C9	A0A0R4J032|P06683	Complement component C9 OS=Mus musculus OX=10090 GN=C9 PE=1 SV=1|Complement component C9 OS=Mus musculus OX=10090 GN=C9 PE=1 SV=2	1.89107e+07	x30mo_3	soluble-liver.xlsx	30	3	Liver	Protein	Soluble
C9	A0A0R4J032|P06683	Complement component C9 OS=Mus musculus OX=10090 GN=C9 PE=1 SV=1|Complement component C9 OS=Mus musculus OX=10090 GN=C9 PE=1 SV=2	1.96015e+07	x30mo_4	soluble-liver.xlsx	30	4	Liver	Protein	Soluble
Ca1	P13634	Carbonic anhydrase 1 OS=Mus musculus OX=10090 GN=Ca1 PE=1 SV=4	8.33736e+07	x6mo_1	soluble-liver.xlsx	6	1	Liver	Protein	Soluble
Ca1	P13634	Carbonic anhydrase 1 OS=Mus musculus OX=10090 GN=Ca1 PE=1 SV=4	7.37488e+07	x6mo_2	soluble-liver.xlsx	6	2	Liver	Protein	Soluble
Ca1	P13634	Carbonic anhydrase 1 OS=Mus musculus OX=10090 GN=Ca1 PE=1 SV=4	6.93214e+07	x6mo_3	soluble-liver.xlsx	6	3	Liver	Protein	Soluble
Ca1	P13634	Carbonic anhydrase 1 OS=Mus musculus OX=10090 GN=Ca1 PE=1 SV=4	6.16382e+07	x6mo_4	soluble-liver.xlsx	6	4	Liver	Protein	Soluble
Ca1	P13634	Carbonic anhydrase 1 OS=Mus musculus OX=10090 GN=Ca1 PE=1 SV=4	8.45948e+07	x15mo_1	soluble-liver.xlsx	15	1	Liver	Protein	Soluble
Ca1	P13634	Carbonic anhydrase 1 OS=Mus musculus OX=10090 GN=Ca1 PE=1 SV=4	8.1835e+07	x15mo_2	soluble-liver.xlsx	15	2	Liver	Protein	Soluble
Ca1	P13634	Carbonic anhydrase 1 OS=Mus musculus OX=10090 GN=Ca1 PE=1 SV=4	6.74416e+07	x15mo_3	soluble-liver.xlsx	15	3	Liver	Protein	Soluble
Ca1	P13634	Carbonic anhydrase 1 OS=Mus musculus OX=10090 GN=Ca1 PE=1 SV=4	9.47677e+07	x15mo_4	soluble-liver.xlsx	15	4	Liver	Protein	Soluble
Ca1	P13634	Carbonic anhydrase 1 OS=Mus musculus OX=10090 GN=Ca1 PE=1 SV=4	1.40802e+08	x24mo_1	soluble-liver.xlsx	24	1	Liver	Protein	Soluble
Ca1	P13634	Carbonic anhydrase 1 OS=Mus musculus OX=10090 GN=Ca1 PE=1 SV=4	1.14323e+08	x24mo_2	soluble-liver.xlsx	24	2	Liver	Protein	Soluble
Ca1	P13634	Carbonic anhydrase 1 OS=Mus musculus OX=10090 GN=Ca1 PE=1 SV=4	9.47653e+07	x24mo_3	soluble-liver.xlsx	24	3	Liver	Protein	Soluble
Ca1	P13634	Carbonic anhydrase 1 OS=Mus musculus OX=10090 GN=Ca1 PE=1 SV=4	1.23721e+08	x24mo_4	soluble-liver.xlsx	24	4	Liver	Protein	Soluble
Ca1	P13634	Carbonic anhydrase 1 OS=Mus musculus OX=10090 GN=Ca1 PE=1 SV=4	7.88252e+07	x30mo_1	soluble-liver.xlsx	30	1	Liver	Protein	Soluble
Ca1	P13634	Carbonic anhydrase 1 OS=Mus musculus OX=10090 GN=Ca1 PE=1 SV=4	8.38061e+07	x30mo_2	soluble-liver.xlsx	30	2	Liver	Protein	Soluble
Ca1	P13634	Carbonic anhydrase 1 OS=Mus musculus OX=10090 GN=Ca1 PE=1 SV=4	1.70708e+08	x30mo_3	soluble-liver.xlsx	30	3	Liver	Protein	Soluble
Ca1	P13634	Carbonic anhydrase 1 OS=Mus musculus OX=10090 GN=Ca1 PE=1 SV=4	5.31305e+07	x30mo_4	soluble-liver.xlsx	30	4	Liver	Protein	Soluble
Ca2	P00920	Carbonic anhydrase 2 OS=Mus musculus OX=10090 GN=Ca2 PE=1 SV=4	1.26634e+08	x6mo_1	soluble-liver.xlsx	6	1	Liver	Protein	Soluble
Ca2	P00920	Carbonic anhydrase 2 OS=Mus musculus OX=10090 GN=Ca2 PE=1 SV=4	1.05636e+08	x6mo_2	soluble-liver.xlsx	6	2	Liver	Protein	Soluble
Ca2	P00920	Carbonic anhydrase 2 OS=Mus musculus OX=10090 GN=Ca2 PE=1 SV=4	1.09925e+08	x6mo_3	soluble-liver.xlsx	6	3	Liver	Protein	Soluble
Ca2	P00920	Carbonic anhydrase 2 OS=Mus musculus OX=10090 GN=Ca2 PE=1 SV=4	9.62764e+07	x6mo_4	soluble-liver.xlsx	6	4	Liver	Protein	Soluble
Ca2	P00920	Carbonic anhydrase 2 OS=Mus musculus OX=10090 GN=Ca2 PE=1 SV=4	1.22375e+08	x15mo_1	soluble-liver.xlsx	15	1	Liver	Protein	Soluble
Ca2	P00920	Carbonic anhydrase 2 OS=Mus musculus OX=10090 GN=Ca2 PE=1 SV=4	1.1876e+08	x15mo_2	soluble-liver.xlsx	15	2	Liver	Protein	Soluble
Ca2	P00920	Carbonic anhydrase 2 OS=Mus musculus OX=10090 GN=Ca2 PE=1 SV=4	1.10262e+08	x15mo_3	soluble-liver.xlsx	15	3	Liver	Protein	Soluble
Ca2	P00920	Carbonic anhydrase 2 OS=Mus musculus OX=10090 GN=Ca2 PE=1 SV=4	1.30066e+08	x15mo_4	soluble-liver.xlsx	15	4	Liver	Protein	Soluble
Ca2	P00920	Carbonic anhydrase 2 OS=Mus musculus OX=10090 GN=Ca2 PE=1 SV=4	2.06025e+08	x24mo_1	soluble-liver.xlsx	24	1	Liver	Protein	Soluble
Ca2	P00920	Carbonic anhydrase 2 OS=Mus musculus OX=10090 GN=Ca2 PE=1 SV=4	1.46649e+08	x24mo_2	soluble-liver.xlsx	24	2	Liver	Protein	Soluble
Ca2	P00920	Carbonic anhydrase 2 OS=Mus musculus OX=10090 GN=Ca2 PE=1 SV=4	1.35639e+08	x24mo_3	soluble-liver.xlsx	24	3	Liver	Protein	Soluble
Ca2	P00920	Carbonic anhydrase 2 OS=Mus musculus OX=10090 GN=Ca2 PE=1 SV=4	1.74793e+08	x24mo_4	soluble-liver.xlsx	24	4	Liver	Protein	Soluble
Ca2	P00920	Carbonic anhydrase 2 OS=Mus musculus OX=10090 GN=Ca2 PE=1 SV=4	1.05959e+08	x30mo_1	soluble-liver.xlsx	30	1	Liver	Protein	Soluble
Ca2	P00920	Carbonic anhydrase 2 OS=Mus musculus OX=10090 GN=Ca2 PE=1 SV=4	1.17604e+08	x30mo_2	soluble-liver.xlsx	30	2	Liver	Protein	Soluble
Ca2	P00920	Carbonic anhydrase 2 OS=Mus musculus OX=10090 GN=Ca2 PE=1 SV=4	2.16174e+08	x30mo_3	soluble-liver.xlsx	30	3	Liver	Protein	Soluble
Ca2	P00920	Carbonic anhydrase 2 OS=Mus musculus OX=10090 GN=Ca2 PE=1 SV=4	8.41105e+07	x30mo_4	soluble-liver.xlsx	30	4	Liver	Protein	Soluble
Ca3	P16015	Carbonic anhydrase 3 OS=Mus musculus OX=10090 GN=Ca3 PE=1 SV=3	1.56946e+09	x6mo_1	soluble-liver.xlsx	6	1	Liver	Protein	Soluble
Ca3	P16015	Carbonic anhydrase 3 OS=Mus musculus OX=10090 GN=Ca3 PE=1 SV=3	1.5016e+09	x6mo_2	soluble-liver.xlsx	6	2	Liver	Protein	Soluble
Ca3	P16015	Carbonic anhydrase 3 OS=Mus musculus OX=10090 GN=Ca3 PE=1 SV=3	1.49369e+09	x6mo_3	soluble-liver.xlsx	6	3	Liver	Protein	Soluble
Ca3	P16015	Carbonic anhydrase 3 OS=Mus musculus OX=10090 GN=Ca3 PE=1 SV=3	1.40901e+09	x6mo_4	soluble-liver.xlsx	6	4	Liver	Protein	Soluble
Ca3	P16015	Carbonic anhydrase 3 OS=Mus musculus OX=10090 GN=Ca3 PE=1 SV=3	1.10177e+09	x15mo_1	soluble-liver.xlsx	15	1	Liver	Protein	Soluble
Ca3	P16015	Carbonic anhydrase 3 OS=Mus musculus OX=10090 GN=Ca3 PE=1 SV=3	1.09737e+09	x15mo_2	soluble-liver.xlsx	15	2	Liver	Protein	Soluble
Ca3	P16015	Carbonic anhydrase 3 OS=Mus musculus OX=10090 GN=Ca3 PE=1 SV=3	1.28187e+09	x15mo_3	soluble-liver.xlsx	15	3	Liver	Protein	Soluble
Ca3	P16015	Carbonic anhydrase 3 OS=Mus musculus OX=10090 GN=Ca3 PE=1 SV=3	1.2405e+09	x15mo_4	soluble-liver.xlsx	15	4	Liver	Protein	Soluble
Ca3	P16015	Carbonic anhydrase 3 OS=Mus musculus OX=10090 GN=Ca3 PE=1 SV=3	1.02002e+09	x24mo_1	soluble-liver.xlsx	24	1	Liver	Protein	Soluble
Ca3	P16015	Carbonic anhydrase 3 OS=Mus musculus OX=10090 GN=Ca3 PE=1 SV=3	1.1226e+09	x24mo_2	soluble-liver.xlsx	24	2	Liver	Protein	Soluble
Ca3	P16015	Carbonic anhydrase 3 OS=Mus musculus OX=10090 GN=Ca3 PE=1 SV=3	1.41925e+09	x24mo_3	soluble-liver.xlsx	24	3	Liver	Protein	Soluble
Ca3	P16015	Carbonic anhydrase 3 OS=Mus musculus OX=10090 GN=Ca3 PE=1 SV=3	1.18707e+09	x24mo_4	soluble-liver.xlsx	24	4	Liver	Protein	Soluble
Ca3	P16015	Carbonic anhydrase 3 OS=Mus musculus OX=10090 GN=Ca3 PE=1 SV=3	5.59801e+08	x30mo_1	soluble-liver.xlsx	30	1	Liver	Protein	Soluble
Ca3	P16015	Carbonic anhydrase 3 OS=Mus musculus OX=10090 GN=Ca3 PE=1 SV=3	6.63181e+08	x30mo_2	soluble-liver.xlsx	30	2	Liver	Protein	Soluble
Ca3	P16015	Carbonic anhydrase 3 OS=Mus musculus OX=10090 GN=Ca3 PE=1 SV=3	3.24467e+08	x30mo_3	soluble-liver.xlsx	30	3	Liver	Protein	Soluble
Ca3	P16015	Carbonic anhydrase 3 OS=Mus musculus OX=10090 GN=Ca3 PE=1 SV=3	7.79813e+08	x30mo_4	soluble-liver.xlsx	30	4	Liver	Protein	Soluble
Ca5a	P23589	Carbonic anhydrase 5A, mitochondrial OS=Mus musculus OX=10090 GN=Ca5a PE=1 SV=2	5.05686e+07	x6mo_1	soluble-liver.xlsx	6	1	Liver	Protein	Soluble
Ca5a	P23589	Carbonic anhydrase 5A, mitochondrial OS=Mus musculus OX=10090 GN=Ca5a PE=1 SV=2	4.1752e+07	x6mo_2	soluble-liver.xlsx	6	2	Liver	Protein	Soluble
Ca5a	P23589	Carbonic anhydrase 5A, mitochondrial OS=Mus musculus OX=10090 GN=Ca5a PE=1 SV=2	5.30231e+07	x6mo_3	soluble-liver.xlsx	6	3	Liver	Protein	Soluble
Ca5a	P23589	Carbonic anhydrase 5A, mitochondrial OS=Mus musculus OX=10090 GN=Ca5a PE=1 SV=2	4.45809e+07	x6mo_4	soluble-liver.xlsx	6	4	Liver	Protein	Soluble
Ca5a	P23589	Carbonic anhydrase 5A, mitochondrial OS=Mus musculus OX=10090 GN=Ca5a PE=1 SV=2	4.31778e+07	x15mo_1	soluble-liver.xlsx	15	1	Liver	Protein	Soluble
Ca5a	P23589	Carbonic anhydrase 5A, mitochondrial OS=Mus musculus OX=10090 GN=Ca5a PE=1 SV=2	4.39967e+07	x15mo_2	soluble-liver.xlsx	15	2	Liver	Protein	Soluble
Ca5a	P23589	Carbonic anhydrase 5A, mitochondrial OS=Mus musculus OX=10090 GN=Ca5a PE=1 SV=2	4.62623e+07	x15mo_3	soluble-liver.xlsx	15	3	Liver	Protein	Soluble
Ca5a	P23589	Carbonic anhydrase 5A, mitochondrial OS=Mus musculus OX=10090 GN=Ca5a PE=1 SV=2	5.00364e+07	x15mo_4	soluble-liver.xlsx	15	4	Liver	Protein	Soluble
Ca5a	P23589	Carbonic anhydrase 5A, mitochondrial OS=Mus musculus OX=10090 GN=Ca5a PE=1 SV=2	4.79712e+07	x24mo_1	soluble-liver.xlsx	24	1	Liver	Protein	Soluble
Ca5a	P23589	Carbonic anhydrase 5A, mitochondrial OS=Mus musculus OX=10090 GN=Ca5a PE=1 SV=2	4.60562e+07	x24mo_2	soluble-liver.xlsx	24	2	Liver	Protein	Soluble
Ca5a	P23589	Carbonic anhydrase 5A, mitochondrial OS=Mus musculus OX=10090 GN=Ca5a PE=1 SV=2	5.5876e+07	x24mo_3	soluble-liver.xlsx	24	3	Liver	Protein	Soluble
Ca5a	P23589	Carbonic anhydrase 5A, mitochondrial OS=Mus musculus OX=10090 GN=Ca5a PE=1 SV=2	4.51202e+07	x24mo_4	soluble-liver.xlsx	24	4	Liver	Protein	Soluble
Ca5a	P23589	Carbonic anhydrase 5A, mitochondrial OS=Mus musculus OX=10090 GN=Ca5a PE=1 SV=2	4.57479e+07	x30mo_1	soluble-liver.xlsx	30	1	Liver	Protein	Soluble
Ca5a	P23589	Carbonic anhydrase 5A, mitochondrial OS=Mus musculus OX=10090 GN=Ca5a PE=1 SV=2	3.94095e+07	x30mo_2	soluble-liver.xlsx	30	2	Liver	Protein	Soluble
Ca5a	P23589	Carbonic anhydrase 5A, mitochondrial OS=Mus musculus OX=10090 GN=Ca5a PE=1 SV=2	3.46336e+07	x30mo_3	soluble-liver.xlsx	30	3	Liver	Protein	Soluble
Ca5a	P23589	Carbonic anhydrase 5A, mitochondrial OS=Mus musculus OX=10090 GN=Ca5a PE=1 SV=2	4.64133e+07	x30mo_4	soluble-liver.xlsx	30	4	Liver	Protein	Soluble
Ca8	P28651	Carbonic anhydrase-related protein OS=Mus musculus OX=10090 GN=Ca8 PE=1 SV=5	2.77284e+07	x6mo_1	soluble-liver.xlsx	6	1	Liver	Protein	Soluble
Ca8	P28651	Carbonic anhydrase-related protein OS=Mus musculus OX=10090 GN=Ca8 PE=1 SV=5	2.79423e+07	x6mo_2	soluble-liver.xlsx	6	2	Liver	Protein	Soluble
Ca8	P28651	Carbonic anhydrase-related protein OS=Mus musculus OX=10090 GN=Ca8 PE=1 SV=5	2.82407e+07	x6mo_3	soluble-liver.xlsx	6	3	Liver	Protein	Soluble
Ca8	P28651	Carbonic anhydrase-related protein OS=Mus musculus OX=10090 GN=Ca8 PE=1 SV=5	3.06993e+07	x6mo_4	soluble-liver.xlsx	6	4	Liver	Protein	Soluble
Ca8	P28651	Carbonic anhydrase-related protein OS=Mus musculus OX=10090 GN=Ca8 PE=1 SV=5	2.71853e+07	x15mo_1	soluble-liver.xlsx	15	1	Liver	Protein	Soluble
Ca8	P28651	Carbonic anhydrase-related protein OS=Mus musculus OX=10090 GN=Ca8 PE=1 SV=5	2.50165e+07	x15mo_2	soluble-liver.xlsx	15	2	Liver	Protein	Soluble
Ca8	P28651	Carbonic anhydrase-related protein OS=Mus musculus OX=10090 GN=Ca8 PE=1 SV=5	2.52268e+07	x15mo_3	soluble-liver.xlsx	15	3	Liver	Protein	Soluble
Ca8	P28651	Carbonic anhydrase-related protein OS=Mus musculus OX=10090 GN=Ca8 PE=1 SV=5	2.68125e+07	x15mo_4	soluble-liver.xlsx	15	4	Liver	Protein	Soluble
Ca8	P28651	Carbonic anhydrase-related protein OS=Mus musculus OX=10090 GN=Ca8 PE=1 SV=5	2.31611e+07	x24mo_1	soluble-liver.xlsx	24	1	Liver	Protein	Soluble
Ca8	P28651	Carbonic anhydrase-related protein OS=Mus musculus OX=10090 GN=Ca8 PE=1 SV=5	2.53005e+07	x24mo_2	soluble-liver.xlsx	24	2	Liver	Protein	Soluble
Ca8	P28651	Carbonic anhydrase-related protein OS=Mus musculus OX=10090 GN=Ca8 PE=1 SV=5	2.73734e+07	x24mo_3	soluble-liver.xlsx	24	3	Liver	Protein	Soluble
Ca8	P28651	Carbonic anhydrase-related protein OS=Mus musculus OX=10090 GN=Ca8 PE=1 SV=5	2.72404e+07	x24mo_4	soluble-liver.xlsx	24	4	Liver	Protein	Soluble
Ca8	P28651	Carbonic anhydrase-related protein OS=Mus musculus OX=10090 GN=Ca8 PE=1 SV=5	2.47403e+07	x30mo_1	soluble-liver.xlsx	30	1	Liver	Protein	Soluble
Ca8	P28651	Carbonic anhydrase-related protein OS=Mus musculus OX=10090 GN=Ca8 PE=1 SV=5	2.35017e+07	x30mo_2	soluble-liver.xlsx	30	2	Liver	Protein	Soluble
Ca8	P28651	Carbonic anhydrase-related protein OS=Mus musculus OX=10090 GN=Ca8 PE=1 SV=5	2.20964e+07	x30mo_3	soluble-liver.xlsx	30	3	Liver	Protein	Soluble
Ca8	P28651	Carbonic anhydrase-related protein OS=Mus musculus OX=10090 GN=Ca8 PE=1 SV=5	2.6447e+07	x30mo_4	soluble-liver.xlsx	30	4	Liver	Protein	Soluble
Caap1	Q8VDY9	Caspase activity and apoptosis inhibitor 1 OS=Mus musculus OX=10090 GN=Caap1 PE=1 SV=2	6.00241e+06	x6mo_1	soluble-liver.xlsx	6	1	Liver	Protein	Soluble
Caap1	Q8VDY9	Caspase activity and apoptosis inhibitor 1 OS=Mus musculus OX=10090 GN=Caap1 PE=1 SV=2	6.02532e+06	x6mo_2	soluble-liver.xlsx	6	2	Liver	Protein	Soluble
Caap1	Q8VDY9	Caspase activity and apoptosis inhibitor 1 OS=Mus musculus OX=10090 GN=Caap1 PE=1 SV=2	6.18537e+06	x6mo_3	soluble-liver.xlsx	6	3	Liver	Protein	Soluble
Caap1	Q8VDY9	Caspase activity and apoptosis inhibitor 1 OS=Mus musculus OX=10090 GN=Caap1 PE=1 SV=2	5.8726e+06	x6mo_4	soluble-liver.xlsx	6	4	Liver	Protein	Soluble
Caap1	Q8VDY9	Caspase activity and apoptosis inhibitor 1 OS=Mus musculus OX=10090 GN=Caap1 PE=1 SV=2	6.18937e+06	x15mo_1	soluble-liver.xlsx	15	1	Liver	Protein	Soluble
Caap1	Q8VDY9	Caspase activity and apoptosis inhibitor 1 OS=Mus musculus OX=10090 GN=Caap1 PE=1 SV=2	5.59317e+06	x15mo_2	soluble-liver.xlsx	15	2	Liver	Protein	Soluble
Caap1	Q8VDY9	Caspase activity and apoptosis inhibitor 1 OS=Mus musculus OX=10090 GN=Caap1 PE=1 SV=2	5.31473e+06	x15mo_3	soluble-liver.xlsx	15	3	Liver	Protein	Soluble
Caap1	Q8VDY9	Caspase activity and apoptosis inhibitor 1 OS=Mus musculus OX=10090 GN=Caap1 PE=1 SV=2	6.91718e+06	x15mo_4	soluble-liver.xlsx	15	4	Liver	Protein	Soluble
Caap1	Q8VDY9	Caspase activity and apoptosis inhibitor 1 OS=Mus musculus OX=10090 GN=Caap1 PE=1 SV=2	6.85464e+06	x24mo_1	soluble-liver.xlsx	24	1	Liver	Protein	Soluble
Caap1	Q8VDY9	Caspase activity and apoptosis inhibitor 1 OS=Mus musculus OX=10090 GN=Caap1 PE=1 SV=2	6.31517e+06	x24mo_2	soluble-liver.xlsx	24	2	Liver	Protein	Soluble
Caap1	Q8VDY9	Caspase activity and apoptosis inhibitor 1 OS=Mus musculus OX=10090 GN=Caap1 PE=1 SV=2	5.77176e+06	x24mo_3	soluble-liver.xlsx	24	3	Liver	Protein	Soluble
Caap1	Q8VDY9	Caspase activity and apoptosis inhibitor 1 OS=Mus musculus OX=10090 GN=Caap1 PE=1 SV=2	5.63465e+06	x24mo_4	soluble-liver.xlsx	24	4	Liver	Protein	Soluble
Caap1	Q8VDY9	Caspase activity and apoptosis inhibitor 1 OS=Mus musculus OX=10090 GN=Caap1 PE=1 SV=2	6.00082e+06	x30mo_1	soluble-liver.xlsx	30	1	Liver	Protein	Soluble
Caap1	Q8VDY9	Caspase activity and apoptosis inhibitor 1 OS=Mus musculus OX=10090 GN=Caap1 PE=1 SV=2	5.9711e+06	x30mo_2	soluble-liver.xlsx	30	2	Liver	Protein	Soluble
Caap1	Q8VDY9	Caspase activity and apoptosis inhibitor 1 OS=Mus musculus OX=10090 GN=Caap1 PE=1 SV=2	6.66218e+06	x30mo_3	soluble-liver.xlsx	30	3	Liver	Protein	Soluble
Caap1	Q8VDY9	Caspase activity and apoptosis inhibitor 1 OS=Mus musculus OX=10090 GN=Caap1 PE=1 SV=2	5.83208e+06	x30mo_4	soluble-liver.xlsx	30	4	Liver	Protein	Soluble
Cab39	Q06138	Calcium-binding protein 39 OS=Mus musculus OX=10090 GN=Cab39 PE=1 SV=2	1.39337e+08	x6mo_1	soluble-liver.xlsx	6	1	Liver	Protein	Soluble
Cab39	Q06138	Calcium-binding protein 39 OS=Mus musculus OX=10090 GN=Cab39 PE=1 SV=2	1.23329e+08	x6mo_2	soluble-liver.xlsx	6	2	Liver	Protein	Soluble
Cab39	Q06138	Calcium-binding protein 39 OS=Mus musculus OX=10090 GN=Cab39 PE=1 SV=2	1.40936e+08	x6mo_3	soluble-liver.xlsx	6	3	Liver	Protein	Soluble
Cab39	Q06138	Calcium-binding protein 39 OS=Mus musculus OX=10090 GN=Cab39 PE=1 SV=2	1.27174e+08	x6mo_4	soluble-liver.xlsx	6	4	Liver	Protein	Soluble
Cab39	Q06138	Calcium-binding protein 39 OS=Mus musculus OX=10090 GN=Cab39 PE=1 SV=2	1.38011e+08	x15mo_1	soluble-liver.xlsx	15	1	Liver	Protein	Soluble
Cab39	Q06138	Calcium-binding protein 39 OS=Mus musculus OX=10090 GN=Cab39 PE=1 SV=2	1.43152e+08	x15mo_2	soluble-liver.xlsx	15	2	Liver	Protein	Soluble
Cab39	Q06138	Calcium-binding protein 39 OS=Mus musculus OX=10090 GN=Cab39 PE=1 SV=2	1.38611e+08	x15mo_3	soluble-liver.xlsx	15	3	Liver	Protein	Soluble
Cab39	Q06138	Calcium-binding protein 39 OS=Mus musculus OX=10090 GN=Cab39 PE=1 SV=2	1.343e+08	x15mo_4	soluble-liver.xlsx	15	4	Liver	Protein	Soluble
Cab39	Q06138	Calcium-binding protein 39 OS=Mus musculus OX=10090 GN=Cab39 PE=1 SV=2	1.42963e+08	x24mo_1	soluble-liver.xlsx	24	1	Liver	Protein	Soluble
Cab39	Q06138	Calcium-binding protein 39 OS=Mus musculus OX=10090 GN=Cab39 PE=1 SV=2	1.35516e+08	x24mo_2	soluble-liver.xlsx	24	2	Liver	Protein	Soluble
Cab39	Q06138	Calcium-binding protein 39 OS=Mus musculus OX=10090 GN=Cab39 PE=1 SV=2	1.48889e+08	x24mo_3	soluble-liver.xlsx	24	3	Liver	Protein	Soluble
Cab39	Q06138	Calcium-binding protein 39 OS=Mus musculus OX=10090 GN=Cab39 PE=1 SV=2	1.37476e+08	x24mo_4	soluble-liver.xlsx	24	4	Liver	Protein	Soluble
Cab39	Q06138	Calcium-binding protein 39 OS=Mus musculus OX=10090 GN=Cab39 PE=1 SV=2	1.32765e+08	x30mo_1	soluble-liver.xlsx	30	1	Liver	Protein	Soluble
Cab39	Q06138	Calcium-binding protein 39 OS=Mus musculus OX=10090 GN=Cab39 PE=1 SV=2	1.27698e+08	x30mo_2	soluble-liver.xlsx	30	2	Liver	Protein	Soluble
Cab39	Q06138	Calcium-binding protein 39 OS=Mus musculus OX=10090 GN=Cab39 PE=1 SV=2	1.20931e+08	x30mo_3	soluble-liver.xlsx	30	3	Liver	Protein	Soluble
Cab39	Q06138	Calcium-binding protein 39 OS=Mus musculus OX=10090 GN=Cab39 PE=1 SV=2	1.49845e+08	x30mo_4	soluble-liver.xlsx	30	4	Liver	Protein	Soluble
Cab39l	Q9DB16	Calcium-binding protein 39-like OS=Mus musculus OX=10090 GN=Cab39l PE=1 SV=3	3.26062e+07	x6mo_1	soluble-liver.xlsx	6	1	Liver	Protein	Soluble
Cab39l	Q9DB16	Calcium-binding protein 39-like OS=Mus musculus OX=10090 GN=Cab39l PE=1 SV=3	3.21046e+07	x6mo_2	soluble-liver.xlsx	6	2	Liver	Protein	Soluble
Cab39l	Q9DB16	Calcium-binding protein 39-like OS=Mus musculus OX=10090 GN=Cab39l PE=1 SV=3	3.01283e+07	x6mo_3	soluble-liver.xlsx	6	3	Liver	Protein	Soluble
Cab39l	Q9DB16	Calcium-binding protein 39-like OS=Mus musculus OX=10090 GN=Cab39l PE=1 SV=3	3.27846e+07	x6mo_4	soluble-liver.xlsx	6	4	Liver	Protein	Soluble
Cab39l	Q9DB16	Calcium-binding protein 39-like OS=Mus musculus OX=10090 GN=Cab39l PE=1 SV=3	3.10311e+07	x15mo_1	soluble-liver.xlsx	15	1	Liver	Protein	Soluble
Cab39l	Q9DB16	Calcium-binding protein 39-like OS=Mus musculus OX=10090 GN=Cab39l PE=1 SV=3	3.03105e+07	x15mo_2	soluble-liver.xlsx	15	2	Liver	Protein	Soluble
Cab39l	Q9DB16	Calcium-binding protein 39-like OS=Mus musculus OX=10090 GN=Cab39l PE=1 SV=3	3.02271e+07	x15mo_3	soluble-liver.xlsx	15	3	Liver	Protein	Soluble
Cab39l	Q9DB16	Calcium-binding protein 39-like OS=Mus musculus OX=10090 GN=Cab39l PE=1 SV=3	3.05159e+07	x15mo_4	soluble-liver.xlsx	15	4	Liver	Protein	Soluble
Cab39l	Q9DB16	Calcium-binding protein 39-like OS=Mus musculus OX=10090 GN=Cab39l PE=1 SV=3	2.75511e+07	x24mo_1	soluble-liver.xlsx	24	1	Liver	Protein	Soluble
Cab39l	Q9DB16	Calcium-binding protein 39-like OS=Mus musculus OX=10090 GN=Cab39l PE=1 SV=3	2.6677e+07	x24mo_2	soluble-liver.xlsx	24	2	Liver	Protein	Soluble
Cab39l	Q9DB16	Calcium-binding protein 39-like OS=Mus musculus OX=10090 GN=Cab39l PE=1 SV=3	2.92791e+07	x24mo_3	soluble-liver.xlsx	24	3	Liver	Protein	Soluble
Cab39l	Q9DB16	Calcium-binding protein 39-like OS=Mus musculus OX=10090 GN=Cab39l PE=1 SV=3	2.84322e+07	x24mo_4	soluble-liver.xlsx	24	4	Liver	Protein	Soluble
Cab39l	Q9DB16	Calcium-binding protein 39-like OS=Mus musculus OX=10090 GN=Cab39l PE=1 SV=3	3.00925e+07	x30mo_1	soluble-liver.xlsx	30	1	Liver	Protein	Soluble
Cab39l	Q9DB16	Calcium-binding protein 39-like OS=Mus musculus OX=10090 GN=Cab39l PE=1 SV=3	2.93874e+07	x30mo_2	soluble-liver.xlsx	30	2	Liver	Protein	Soluble
Cab39l	Q9DB16	Calcium-binding protein 39-like OS=Mus musculus OX=10090 GN=Cab39l PE=1 SV=3	2.59809e+07	x30mo_3	soluble-liver.xlsx	30	3	Liver	Protein	Soluble
Cab39l	Q9DB16	Calcium-binding protein 39-like OS=Mus musculus OX=10090 GN=Cab39l PE=1 SV=3	2.90618e+07	x30mo_4	soluble-liver.xlsx	30	4	Liver	Protein	Soluble
Cacna2d1	E9Q1X8|O08532|O08532-2|O08532-3|O08532-4|O08532-5	Isoform 2B of Voltage-dependent calcium channel subunit alpha-2/delta-1 OS=Mus musculus OX=10090 GN=Cacna2d1|Isoform 2C of Voltage-dependent calcium channel subunit alpha-2/delta-1 OS=Mus musculus OX=10090 GN=Cacna2d1|Isoform 2D of Voltage-dependent calcium channel subunit alpha-2/delta-1 OS=Mus musculus OX=10090 GN=Cacna2d1|Isoform 2E of Voltage-dependent calcium channel subunit alpha-2/delta-1 OS=Mus musculus OX=10090 GN=Cacna2d1|Voltage-dependent calcium channel subunit alpha-2/delta-1 OS=Mus musculus OX=10090 GN=Cacna2d1 PE=1 SV=1|Voltage-dependent calcium channel subunit alpha-2/delta-1 OS=Mus musculus OX=10090 GN=Cacna2d1 PE=1 SV=2	3.67971e+06	x6mo_1	soluble-liver.xlsx	6	1	Liver	Protein	Soluble
Cacna2d1	E9Q1X8|O08532|O08532-2|O08532-3|O08532-4|O08532-5	Isoform 2B of Voltage-dependent calcium channel subunit alpha-2/delta-1 OS=Mus musculus OX=10090 GN=Cacna2d1|Isoform 2C of Voltage-dependent calcium channel subunit alpha-2/delta-1 OS=Mus musculus OX=10090 GN=Cacna2d1|Isoform 2D of Voltage-dependent calcium channel subunit alpha-2/delta-1 OS=Mus musculus OX=10090 GN=Cacna2d1|Isoform 2E of Voltage-dependent calcium channel subunit alpha-2/delta-1 OS=Mus musculus OX=10090 GN=Cacna2d1|Voltage-dependent calcium channel subunit alpha-2/delta-1 OS=Mus musculus OX=10090 GN=Cacna2d1 PE=1 SV=1|Voltage-dependent calcium channel subunit alpha-2/delta-1 OS=Mus musculus OX=10090 GN=Cacna2d1 PE=1 SV=2	3.82864e+06	x6mo_2	soluble-liver.xlsx	6	2	Liver	Protein	Soluble
Cacna2d1	E9Q1X8|O08532|O08532-2|O08532-3|O08532-4|O08532-5	Isoform 2B of Voltage-dependent calcium channel subunit alpha-2/delta-1 OS=Mus musculus OX=10090 GN=Cacna2d1|Isoform 2C of Voltage-dependent calcium channel subunit alpha-2/delta-1 OS=Mus musculus OX=10090 GN=Cacna2d1|Isoform 2D of Voltage-dependent calcium channel subunit alpha-2/delta-1 OS=Mus musculus OX=10090 GN=Cacna2d1|Isoform 2E of Voltage-dependent calcium channel subunit alpha-2/delta-1 OS=Mus musculus OX=10090 GN=Cacna2d1|Voltage-dependent calcium channel subunit alpha-2/delta-1 OS=Mus musculus OX=10090 GN=Cacna2d1 PE=1 SV=1|Voltage-dependent calcium channel subunit alpha-2/delta-1 OS=Mus musculus OX=10090 GN=Cacna2d1 PE=1 SV=2	4.17056e+06	x6mo_3	soluble-liver.xlsx	6	3	Liver	Protein	Soluble
Cacna2d1	E9Q1X8|O08532|O08532-2|O08532-3|O08532-4|O08532-5	Isoform 2B of Voltage-dependent calcium channel subunit alpha-2/delta-1 OS=Mus musculus OX=10090 GN=Cacna2d1|Isoform 2C of Voltage-dependent calcium channel subunit alpha-2/delta-1 OS=Mus musculus OX=10090 GN=Cacna2d1|Isoform 2D of Voltage-dependent calcium channel subunit alpha-2/delta-1 OS=Mus musculus OX=10090 GN=Cacna2d1|Isoform 2E of Voltage-dependent calcium channel subunit alpha-2/delta-1 OS=Mus musculus OX=10090 GN=Cacna2d1|Voltage-dependent calcium channel subunit alpha-2/delta-1 OS=Mus musculus OX=10090 GN=Cacna2d1 PE=1 SV=1|Voltage-dependent calcium channel subunit alpha-2/delta-1 OS=Mus musculus OX=10090 GN=Cacna2d1 PE=1 SV=2	3.75243e+06	x6mo_4	soluble-liver.xlsx	6	4	Liver	Protein	Soluble
Cacna2d1	E9Q1X8|O08532|O08532-2|O08532-3|O08532-4|O08532-5	Isoform 2B of Voltage-dependent calcium channel subunit alpha-2/delta-1 OS=Mus musculus OX=10090 GN=Cacna2d1|Isoform 2C of Voltage-dependent calcium channel subunit alpha-2/delta-1 OS=Mus musculus OX=10090 GN=Cacna2d1|Isoform 2D of Voltage-dependent calcium channel subunit alpha-2/delta-1 OS=Mus musculus OX=10090 GN=Cacna2d1|Isoform 2E of Voltage-dependent calcium channel subunit alpha-2/delta-1 OS=Mus musculus OX=10090 GN=Cacna2d1|Voltage-dependent calcium channel subunit alpha-2/delta-1 OS=Mus musculus OX=10090 GN=Cacna2d1 PE=1 SV=1|Voltage-dependent calcium channel subunit alpha-2/delta-1 OS=Mus musculus OX=10090 GN=Cacna2d1 PE=1 SV=2	4.32507e+06	x15mo_1	soluble-liver.xlsx	15	1	Liver	Protein	Soluble
Cacna2d1	E9Q1X8|O08532|O08532-2|O08532-3|O08532-4|O08532-5	Isoform 2B of Voltage-dependent calcium channel subunit alpha-2/delta-1 OS=Mus musculus OX=10090 GN=Cacna2d1|Isoform 2C of Voltage-dependent calcium channel subunit alpha-2/delta-1 OS=Mus musculus OX=10090 GN=Cacna2d1|Isoform 2D of Voltage-dependent calcium channel subunit alpha-2/delta-1 OS=Mus musculus OX=10090 GN=Cacna2d1|Isoform 2E of Voltage-dependent calcium channel subunit alpha-2/delta-1 OS=Mus musculus OX=10090 GN=Cacna2d1|Voltage-dependent calcium channel subunit alpha-2/delta-1 OS=Mus musculus OX=10090 GN=Cacna2d1 PE=1 SV=1|Voltage-dependent calcium channel subunit alpha-2/delta-1 OS=Mus musculus OX=10090 GN=Cacna2d1 PE=1 SV=2	4.14704e+06	x15mo_2	soluble-liver.xlsx	15	2	Liver	Protein	Soluble
Cacna2d1	E9Q1X8|O08532|O08532-2|O08532-3|O08532-4|O08532-5	Isoform 2B of Voltage-dependent calcium channel subunit alpha-2/delta-1 OS=Mus musculus OX=10090 GN=Cacna2d1|Isoform 2C of Voltage-dependent calcium channel subunit alpha-2/delta-1 OS=Mus musculus OX=10090 GN=Cacna2d1|Isoform 2D of Voltage-dependent calcium channel subunit alpha-2/delta-1 OS=Mus musculus OX=10090 GN=Cacna2d1|Isoform 2E of Voltage-dependent calcium channel subunit alpha-2/delta-1 OS=Mus musculus OX=10090 GN=Cacna2d1|Voltage-dependent calcium channel subunit alpha-2/delta-1 OS=Mus musculus OX=10090 GN=Cacna2d1 PE=1 SV=1|Voltage-dependent calcium channel subunit alpha-2/delta-1 OS=Mus musculus OX=10090 GN=Cacna2d1 PE=1 SV=2	5.11533e+06	x15mo_3	soluble-liver.xlsx	15	3	Liver	Protein	Soluble
Cacna2d1	E9Q1X8|O08532|O08532-2|O08532-3|O08532-4|O08532-5	Isoform 2B of Voltage-dependent calcium channel subunit alpha-2/delta-1 OS=Mus musculus OX=10090 GN=Cacna2d1|Isoform 2C of Voltage-dependent calcium channel subunit alpha-2/delta-1 OS=Mus musculus OX=10090 GN=Cacna2d1|Isoform 2D of Voltage-dependent calcium channel subunit alpha-2/delta-1 OS=Mus musculus OX=10090 GN=Cacna2d1|Isoform 2E of Voltage-dependent calcium channel subunit alpha-2/delta-1 OS=Mus musculus OX=10090 GN=Cacna2d1|Voltage-dependent calcium channel subunit alpha-2/delta-1 OS=Mus musculus OX=10090 GN=Cacna2d1 PE=1 SV=1|Voltage-dependent calcium channel subunit alpha-2/delta-1 OS=Mus musculus OX=10090 GN=Cacna2d1 PE=1 SV=2	3.98839e+06	x15mo_4	soluble-liver.xlsx	15	4	Liver	Protein	Soluble
Cacna2d1	E9Q1X8|O08532|O08532-2|O08532-3|O08532-4|O08532-5	Isoform 2B of Voltage-dependent calcium channel subunit alpha-2/delta-1 OS=Mus musculus OX=10090 GN=Cacna2d1|Isoform 2C of Voltage-dependent calcium channel subunit alpha-2/delta-1 OS=Mus musculus OX=10090 GN=Cacna2d1|Isoform 2D of Voltage-dependent calcium channel subunit alpha-2/delta-1 OS=Mus musculus OX=10090 GN=Cacna2d1|Isoform 2E of Voltage-dependent calcium channel subunit alpha-2/delta-1 OS=Mus musculus OX=10090 GN=Cacna2d1|Voltage-dependent calcium channel subunit alpha-2/delta-1 OS=Mus musculus OX=10090 GN=Cacna2d1 PE=1 SV=1|Voltage-dependent calcium channel subunit alpha-2/delta-1 OS=Mus musculus OX=10090 GN=Cacna2d1 PE=1 SV=2	3.7105e+06	x24mo_1	soluble-liver.xlsx	24	1	Liver	Protein	Soluble
Cacna2d1	E9Q1X8|O08532|O08532-2|O08532-3|O08532-4|O08532-5	Isoform 2B of Voltage-dependent calcium channel subunit alpha-2/delta-1 OS=Mus musculus OX=10090 GN=Cacna2d1|Isoform 2C of Voltage-dependent calcium channel subunit alpha-2/delta-1 OS=Mus musculus OX=10090 GN=Cacna2d1|Isoform 2D of Voltage-dependent calcium channel subunit alpha-2/delta-1 OS=Mus musculus OX=10090 GN=Cacna2d1|Isoform 2E of Voltage-dependent calcium channel subunit alpha-2/delta-1 OS=Mus musculus OX=10090 GN=Cacna2d1|Voltage-dependent calcium channel subunit alpha-2/delta-1 OS=Mus musculus OX=10090 GN=Cacna2d1 PE=1 SV=1|Voltage-dependent calcium channel subunit alpha-2/delta-1 OS=Mus musculus OX=10090 GN=Cacna2d1 PE=1 SV=2	4.38976e+06	x24mo_2	soluble-liver.xlsx	24	2	Liver	Protein	Soluble
Cacna2d1	E9Q1X8|O08532|O08532-2|O08532-3|O08532-4|O08532-5	Isoform 2B of Voltage-dependent calcium channel subunit alpha-2/delta-1 OS=Mus musculus OX=10090 GN=Cacna2d1|Isoform 2C of Voltage-dependent calcium channel subunit alpha-2/delta-1 OS=Mus musculus OX=10090 GN=Cacna2d1|Isoform 2D of Voltage-dependent calcium channel subunit alpha-2/delta-1 OS=Mus musculus OX=10090 GN=Cacna2d1|Isoform 2E of Voltage-dependent calcium channel subunit alpha-2/delta-1 OS=Mus musculus OX=10090 GN=Cacna2d1|Voltage-dependent calcium channel subunit alpha-2/delta-1 OS=Mus musculus OX=10090 GN=Cacna2d1 PE=1 SV=1|Voltage-dependent calcium channel subunit alpha-2/delta-1 OS=Mus musculus OX=10090 GN=Cacna2d1 PE=1 SV=2	4.84202e+06	x24mo_3	soluble-liver.xlsx	24	3	Liver	Protein	Soluble
Cacna2d1	E9Q1X8|O08532|O08532-2|O08532-3|O08532-4|O08532-5	Isoform 2B of Voltage-dependent calcium channel subunit alpha-2/delta-1 OS=Mus musculus OX=10090 GN=Cacna2d1|Isoform 2C of Voltage-dependent calcium channel subunit alpha-2/delta-1 OS=Mus musculus OX=10090 GN=Cacna2d1|Isoform 2D of Voltage-dependent calcium channel subunit alpha-2/delta-1 OS=Mus musculus OX=10090 GN=Cacna2d1|Isoform 2E of Voltage-dependent calcium channel subunit alpha-2/delta-1 OS=Mus musculus OX=10090 GN=Cacna2d1|Voltage-dependent calcium channel subunit alpha-2/delta-1 OS=Mus musculus OX=10090 GN=Cacna2d1 PE=1 SV=1|Voltage-dependent calcium channel subunit alpha-2/delta-1 OS=Mus musculus OX=10090 GN=Cacna2d1 PE=1 SV=2	4.10836e+06	x24mo_4	soluble-liver.xlsx	24	4	Liver	Protein	Soluble
Cacna2d1	E9Q1X8|O08532|O08532-2|O08532-3|O08532-4|O08532-5	Isoform 2B of Voltage-dependent calcium channel subunit alpha-2/delta-1 OS=Mus musculus OX=10090 GN=Cacna2d1|Isoform 2C of Voltage-dependent calcium channel subunit alpha-2/delta-1 OS=Mus musculus OX=10090 GN=Cacna2d1|Isoform 2D of Voltage-dependent calcium channel subunit alpha-2/delta-1 OS=Mus musculus OX=10090 GN=Cacna2d1|Isoform 2E of Voltage-dependent calcium channel subunit alpha-2/delta-1 OS=Mus musculus OX=10090 GN=Cacna2d1|Voltage-dependent calcium channel subunit alpha-2/delta-1 OS=Mus musculus OX=10090 GN=Cacna2d1 PE=1 SV=1|Voltage-dependent calcium channel subunit alpha-2/delta-1 OS=Mus musculus OX=10090 GN=Cacna2d1 PE=1 SV=2	4.20194e+06	x30mo_1	soluble-liver.xlsx	30	1	Liver	Protein	Soluble
Cacna2d1	E9Q1X8|O08532|O08532-2|O08532-3|O08532-4|O08532-5	Isoform 2B of Voltage-dependent calcium channel subunit alpha-2/delta-1 OS=Mus musculus OX=10090 GN=Cacna2d1|Isoform 2C of Voltage-dependent calcium channel subunit alpha-2/delta-1 OS=Mus musculus OX=10090 GN=Cacna2d1|Isoform 2D of Voltage-dependent calcium channel subunit alpha-2/delta-1 OS=Mus musculus OX=10090 GN=Cacna2d1|Isoform 2E of Voltage-dependent calcium channel subunit alpha-2/delta-1 OS=Mus musculus OX=10090 GN=Cacna2d1|Voltage-dependent calcium channel subunit alpha-2/delta-1 OS=Mus musculus OX=10090 GN=Cacna2d1 PE=1 SV=1|Voltage-dependent calcium channel subunit alpha-2/delta-1 OS=Mus musculus OX=10090 GN=Cacna2d1 PE=1 SV=2	4.8412e+06	x30mo_2	soluble-liver.xlsx	30	2	Liver	Protein	Soluble
Cacna2d1	E9Q1X8|O08532|O08532-2|O08532-3|O08532-4|O08532-5	Isoform 2B of Voltage-dependent calcium channel subunit alpha-2/delta-1 OS=Mus musculus OX=10090 GN=Cacna2d1|Isoform 2C of Voltage-dependent calcium channel subunit alpha-2/delta-1 OS=Mus musculus OX=10090 GN=Cacna2d1|Isoform 2D of Voltage-dependent calcium channel subunit alpha-2/delta-1 OS=Mus musculus OX=10090 GN=Cacna2d1|Isoform 2E of Voltage-dependent calcium channel subunit alpha-2/delta-1 OS=Mus musculus OX=10090 GN=Cacna2d1|Voltage-dependent calcium channel subunit alpha-2/delta-1 OS=Mus musculus OX=10090 GN=Cacna2d1 PE=1 SV=1|Voltage-dependent calcium channel subunit alpha-2/delta-1 OS=Mus musculus OX=10090 GN=Cacna2d1 PE=1 SV=2	6.78686e+06	x30mo_3	soluble-liver.xlsx	30	3	Liver	Protein	Soluble
Cacna2d1	E9Q1X8|O08532|O08532-2|O08532-3|O08532-4|O08532-5	Isoform 2B of Voltage-dependent calcium channel subunit alpha-2/delta-1 OS=Mus musculus OX=10090 GN=Cacna2d1|Isoform 2C of Voltage-dependent calcium channel subunit alpha-2/delta-1 OS=Mus musculus OX=10090 GN=Cacna2d1|Isoform 2D of Voltage-dependent calcium channel subunit alpha-2/delta-1 OS=Mus musculus OX=10090 GN=Cacna2d1|Isoform 2E of Voltage-dependent calcium channel subunit alpha-2/delta-1 OS=Mus musculus OX=10090 GN=Cacna2d1|Voltage-dependent calcium channel subunit alpha-2/delta-1 OS=Mus musculus OX=10090 GN=Cacna2d1 PE=1 SV=1|Voltage-dependent calcium channel subunit alpha-2/delta-1 OS=Mus musculus OX=10090 GN=Cacna2d1 PE=1 SV=2	4.97399e+06	x30mo_4	soluble-liver.xlsx	30	4	Liver	Protein	Soluble
Cactin	Q9CS00	Cactin OS=Mus musculus OX=10090 GN=Cactin PE=1 SV=2	4.05802e+06	x6mo_1	soluble-liver.xlsx	6	1	Liver	Protein	Soluble
Cactin	Q9CS00	Cactin OS=Mus musculus OX=10090 GN=Cactin PE=1 SV=2	4.32717e+06	x6mo_2	soluble-liver.xlsx	6	2	Liver	Protein	Soluble
Cactin	Q9CS00	Cactin OS=Mus musculus OX=10090 GN=Cactin PE=1 SV=2	4.09937e+06	x6mo_3	soluble-liver.xlsx	6	3	Liver	Protein	Soluble
Cactin	Q9CS00	Cactin OS=Mus musculus OX=10090 GN=Cactin PE=1 SV=2	4.24259e+06	x6mo_4	soluble-liver.xlsx	6	4	Liver	Protein	Soluble
Cactin	Q9CS00	Cactin OS=Mus musculus OX=10090 GN=Cactin PE=1 SV=2	4.75653e+06	x15mo_1	soluble-liver.xlsx	15	1	Liver	Protein	Soluble
Cactin	Q9CS00	Cactin OS=Mus musculus OX=10090 GN=Cactin PE=1 SV=2	5.45371e+06	x15mo_2	soluble-liver.xlsx	15	2	Liver	Protein	Soluble
Cactin	Q9CS00	Cactin OS=Mus musculus OX=10090 GN=Cactin PE=1 SV=2	4.31336e+06	x15mo_3	soluble-liver.xlsx	15	3	Liver	Protein	Soluble
Cactin	Q9CS00	Cactin OS=Mus musculus OX=10090 GN=Cactin PE=1 SV=2	4.12578e+06	x15mo_4	soluble-liver.xlsx	15	4	Liver	Protein	Soluble
Cactin	Q9CS00	Cactin OS=Mus musculus OX=10090 GN=Cactin PE=1 SV=2	4.00657e+06	x24mo_1	soluble-liver.xlsx	24	1	Liver	Protein	Soluble
Cactin	Q9CS00	Cactin OS=Mus musculus OX=10090 GN=Cactin PE=1 SV=2	4.14417e+06	x24mo_2	soluble-liver.xlsx	24	2	Liver	Protein	Soluble
Cactin	Q9CS00	Cactin OS=Mus musculus OX=10090 GN=Cactin PE=1 SV=2	4.46306e+06	x24mo_3	soluble-liver.xlsx	24	3	Liver	Protein	Soluble
Cactin	Q9CS00	Cactin OS=Mus musculus OX=10090 GN=Cactin PE=1 SV=2	4.39186e+06	x24mo_4	soluble-liver.xlsx	24	4	Liver	Protein	Soluble
Cactin	Q9CS00	Cactin OS=Mus musculus OX=10090 GN=Cactin PE=1 SV=2	4.35862e+06	x30mo_1	soluble-liver.xlsx	30	1	Liver	Protein	Soluble
Cactin	Q9CS00	Cactin OS=Mus musculus OX=10090 GN=Cactin PE=1 SV=2	4.48871e+06	x30mo_2	soluble-liver.xlsx	30	2	Liver	Protein	Soluble
Cactin	Q9CS00	Cactin OS=Mus musculus OX=10090 GN=Cactin PE=1 SV=2	6.09543e+06	x30mo_3	soluble-liver.xlsx	30	3	Liver	Protein	Soluble
Cactin	Q9CS00	Cactin OS=Mus musculus OX=10090 GN=Cactin PE=1 SV=2	4.79515e+06	x30mo_4	soluble-liver.xlsx	30	4	Liver	Protein	Soluble
Cacybp	Q9CXW3	Calcyclin-binding protein OS=Mus musculus OX=10090 GN=Cacybp PE=1 SV=1	1.06249e+08	x6mo_1	soluble-liver.xlsx	6	1	Liver	Protein	Soluble
Cacybp	Q9CXW3	Calcyclin-binding protein OS=Mus musculus OX=10090 GN=Cacybp PE=1 SV=1	9.15234e+07	x6mo_2	soluble-liver.xlsx	6	2	Liver	Protein	Soluble
Cacybp	Q9CXW3	Calcyclin-binding protein OS=Mus musculus OX=10090 GN=Cacybp PE=1 SV=1	1.07542e+08	x6mo_3	soluble-liver.xlsx	6	3	Liver	Protein	Soluble
Cacybp	Q9CXW3	Calcyclin-binding protein OS=Mus musculus OX=10090 GN=Cacybp PE=1 SV=1	9.98451e+07	x6mo_4	soluble-liver.xlsx	6	4	Liver	Protein	Soluble
Cacybp	Q9CXW3	Calcyclin-binding protein OS=Mus musculus OX=10090 GN=Cacybp PE=1 SV=1	1.17789e+08	x15mo_1	soluble-liver.xlsx	15	1	Liver	Protein	Soluble
Cacybp	Q9CXW3	Calcyclin-binding protein OS=Mus musculus OX=10090 GN=Cacybp PE=1 SV=1	1.1624e+08	x15mo_2	soluble-liver.xlsx	15	2	Liver	Protein	Soluble
Cacybp	Q9CXW3	Calcyclin-binding protein OS=Mus musculus OX=10090 GN=Cacybp PE=1 SV=1	1.13487e+08	x15mo_3	soluble-liver.xlsx	15	3	Liver	Protein	Soluble
Cacybp	Q9CXW3	Calcyclin-binding protein OS=Mus musculus OX=10090 GN=Cacybp PE=1 SV=1	1.0116e+08	x15mo_4	soluble-liver.xlsx	15	4	Liver	Protein	Soluble
Cacybp	Q9CXW3	Calcyclin-binding protein OS=Mus musculus OX=10090 GN=Cacybp PE=1 SV=1	1.19374e+08	x24mo_1	soluble-liver.xlsx	24	1	Liver	Protein	Soluble
Cacybp	Q9CXW3	Calcyclin-binding protein OS=Mus musculus OX=10090 GN=Cacybp PE=1 SV=1	1.11437e+08	x24mo_2	soluble-liver.xlsx	24	2	Liver	Protein	Soluble
Cacybp	Q9CXW3	Calcyclin-binding protein OS=Mus musculus OX=10090 GN=Cacybp PE=1 SV=1	1.13105e+08	x24mo_3	soluble-liver.xlsx	24	3	Liver	Protein	Soluble
Cacybp	Q9CXW3	Calcyclin-binding protein OS=Mus musculus OX=10090 GN=Cacybp PE=1 SV=1	9.92967e+07	x24mo_4	soluble-liver.xlsx	24	4	Liver	Protein	Soluble
Cacybp	Q9CXW3	Calcyclin-binding protein OS=Mus musculus OX=10090 GN=Cacybp PE=1 SV=1	9.3742e+07	x30mo_1	soluble-liver.xlsx	30	1	Liver	Protein	Soluble
Cacybp	Q9CXW3	Calcyclin-binding protein OS=Mus musculus OX=10090 GN=Cacybp PE=1 SV=1	1.03226e+08	x30mo_2	soluble-liver.xlsx	30	2	Liver	Protein	Soluble
Cacybp	Q9CXW3	Calcyclin-binding protein OS=Mus musculus OX=10090 GN=Cacybp PE=1 SV=1	7.37298e+07	x30mo_3	soluble-liver.xlsx	30	3	Liver	Protein	Soluble
Cacybp	Q9CXW3	Calcyclin-binding protein OS=Mus musculus OX=10090 GN=Cacybp PE=1 SV=1	1.09935e+08	x30mo_4	soluble-liver.xlsx	30	4	Liver	Protein	Soluble
Cad	B2RQC6|B2RQC6-2|G3UWN2	CAD protein OS=Mus musculus OX=10090 GN=Cad PE=1 SV=1|Isoform 2 of CAD protein OS=Mus musculus OX=10090 GN=Cad	6.95987e+07	x6mo_1	soluble-liver.xlsx	6	1	Liver	Protein	Soluble
Cad	B2RQC6|B2RQC6-2|G3UWN2	CAD protein OS=Mus musculus OX=10090 GN=Cad PE=1 SV=1|Isoform 2 of CAD protein OS=Mus musculus OX=10090 GN=Cad	7.21203e+07	x6mo_2	soluble-liver.xlsx	6	2	Liver	Protein	Soluble
Cad	B2RQC6|B2RQC6-2|G3UWN2	CAD protein OS=Mus musculus OX=10090 GN=Cad PE=1 SV=1|Isoform 2 of CAD protein OS=Mus musculus OX=10090 GN=Cad	6.80032e+07	x6mo_3	soluble-liver.xlsx	6	3	Liver	Protein	Soluble
Cad	B2RQC6|B2RQC6-2|G3UWN2	CAD protein OS=Mus musculus OX=10090 GN=Cad PE=1 SV=1|Isoform 2 of CAD protein OS=Mus musculus OX=10090 GN=Cad	7.38857e+07	x6mo_4	soluble-liver.xlsx	6	4	Liver	Protein	Soluble
Cad	B2RQC6|B2RQC6-2|G3UWN2	CAD protein OS=Mus musculus OX=10090 GN=Cad PE=1 SV=1|Isoform 2 of CAD protein OS=Mus musculus OX=10090 GN=Cad	8.17609e+07	x15mo_1	soluble-liver.xlsx	15	1	Liver	Protein	Soluble
Cad	B2RQC6|B2RQC6-2|G3UWN2	CAD protein OS=Mus musculus OX=10090 GN=Cad PE=1 SV=1|Isoform 2 of CAD protein OS=Mus musculus OX=10090 GN=Cad	7.67378e+07	x15mo_2	soluble-liver.xlsx	15	2	Liver	Protein	Soluble
Cad	B2RQC6|B2RQC6-2|G3UWN2	CAD protein OS=Mus musculus OX=10090 GN=Cad PE=1 SV=1|Isoform 2 of CAD protein OS=Mus musculus OX=10090 GN=Cad	7.67208e+07	x15mo_3	soluble-liver.xlsx	15	3	Liver	Protein	Soluble
Cad	B2RQC6|B2RQC6-2|G3UWN2	CAD protein OS=Mus musculus OX=10090 GN=Cad PE=1 SV=1|Isoform 2 of CAD protein OS=Mus musculus OX=10090 GN=Cad	7.55569e+07	x15mo_4	soluble-liver.xlsx	15	4	Liver	Protein	Soluble
Cad	B2RQC6|B2RQC6-2|G3UWN2	CAD protein OS=Mus musculus OX=10090 GN=Cad PE=1 SV=1|Isoform 2 of CAD protein OS=Mus musculus OX=10090 GN=Cad	6.88666e+07	x24mo_1	soluble-liver.xlsx	24	1	Liver	Protein	Soluble
Cad	B2RQC6|B2RQC6-2|G3UWN2	CAD protein OS=Mus musculus OX=10090 GN=Cad PE=1 SV=1|Isoform 2 of CAD protein OS=Mus musculus OX=10090 GN=Cad	6.79737e+07	x24mo_2	soluble-liver.xlsx	24	2	Liver	Protein	Soluble
Cad	B2RQC6|B2RQC6-2|G3UWN2	CAD protein OS=Mus musculus OX=10090 GN=Cad PE=1 SV=1|Isoform 2 of CAD protein OS=Mus musculus OX=10090 GN=Cad	6.6105e+07	x24mo_3	soluble-liver.xlsx	24	3	Liver	Protein	Soluble
Cad	B2RQC6|B2RQC6-2|G3UWN2	CAD protein OS=Mus musculus OX=10090 GN=Cad PE=1 SV=1|Isoform 2 of CAD protein OS=Mus musculus OX=10090 GN=Cad	6.96196e+07	x24mo_4	soluble-liver.xlsx	24	4	Liver	Protein	Soluble
Cad	B2RQC6|B2RQC6-2|G3UWN2	CAD protein OS=Mus musculus OX=10090 GN=Cad PE=1 SV=1|Isoform 2 of CAD protein OS=Mus musculus OX=10090 GN=Cad	6.36875e+07	x30mo_1	soluble-liver.xlsx	30	1	Liver	Protein	Soluble
Cad	B2RQC6|B2RQC6-2|G3UWN2	CAD protein OS=Mus musculus OX=10090 GN=Cad PE=1 SV=1|Isoform 2 of CAD protein OS=Mus musculus OX=10090 GN=Cad	7.01625e+07	x30mo_2	soluble-liver.xlsx	30	2	Liver	Protein	Soluble
Cad	B2RQC6|B2RQC6-2|G3UWN2	CAD protein OS=Mus musculus OX=10090 GN=Cad PE=1 SV=1|Isoform 2 of CAD protein OS=Mus musculus OX=10090 GN=Cad	5.78808e+07	x30mo_3	soluble-liver.xlsx	30	3	Liver	Protein	Soluble
Cad	B2RQC6|B2RQC6-2|G3UWN2	CAD protein OS=Mus musculus OX=10090 GN=Cad PE=1 SV=1|Isoform 2 of CAD protein OS=Mus musculus OX=10090 GN=Cad	6.4337e+07	x30mo_4	soluble-liver.xlsx	30	4	Liver	Protein	Soluble
Cadm1	E9PYN1|Q8R5M8|Q8R5M8-2|Q8R5M8-3|Q8R5M8-4	Cell adhesion molecule 1 OS=Mus musculus OX=10090 GN=Cadm1 PE=1 SV=1|Cell adhesion molecule 1 OS=Mus musculus OX=10090 GN=Cadm1 PE=1 SV=2|Isoform 2 of Cell adhesion molecule 1 OS=Mus musculus OX=10090 GN=Cadm1|Isoform 3 of Cell adhesion molecule 1 OS=Mus musculus OX=10090 GN=Cadm1|Isoform 4 of Cell adhesion molecule 1 OS=Mus musculus OX=10090 GN=Cadm1	1.28533e+07	x6mo_1	soluble-liver.xlsx	6	1	Liver	Protein	Soluble
Cadm1	E9PYN1|Q8R5M8|Q8R5M8-2|Q8R5M8-3|Q8R5M8-4	Cell adhesion molecule 1 OS=Mus musculus OX=10090 GN=Cadm1 PE=1 SV=1|Cell adhesion molecule 1 OS=Mus musculus OX=10090 GN=Cadm1 PE=1 SV=2|Isoform 2 of Cell adhesion molecule 1 OS=Mus musculus OX=10090 GN=Cadm1|Isoform 3 of Cell adhesion molecule 1 OS=Mus musculus OX=10090 GN=Cadm1|Isoform 4 of Cell adhesion molecule 1 OS=Mus musculus OX=10090 GN=Cadm1	1.36825e+07	x6mo_2	soluble-liver.xlsx	6	2	Liver	Protein	Soluble
Cadm1	E9PYN1|Q8R5M8|Q8R5M8-2|Q8R5M8-3|Q8R5M8-4	Cell adhesion molecule 1 OS=Mus musculus OX=10090 GN=Cadm1 PE=1 SV=1|Cell adhesion molecule 1 OS=Mus musculus OX=10090 GN=Cadm1 PE=1 SV=2|Isoform 2 of Cell adhesion molecule 1 OS=Mus musculus OX=10090 GN=Cadm1|Isoform 3 of Cell adhesion molecule 1 OS=Mus musculus OX=10090 GN=Cadm1|Isoform 4 of Cell adhesion molecule 1 OS=Mus musculus OX=10090 GN=Cadm1	1.35e+07	x6mo_3	soluble-liver.xlsx	6	3	Liver	Protein	Soluble
Cadm1	E9PYN1|Q8R5M8|Q8R5M8-2|Q8R5M8-3|Q8R5M8-4	Cell adhesion molecule 1 OS=Mus musculus OX=10090 GN=Cadm1 PE=1 SV=1|Cell adhesion molecule 1 OS=Mus musculus OX=10090 GN=Cadm1 PE=1 SV=2|Isoform 2 of Cell adhesion molecule 1 OS=Mus musculus OX=10090 GN=Cadm1|Isoform 3 of Cell adhesion molecule 1 OS=Mus musculus OX=10090 GN=Cadm1|Isoform 4 of Cell adhesion molecule 1 OS=Mus musculus OX=10090 GN=Cadm1	1.51223e+07	x6mo_4	soluble-liver.xlsx	6	4	Liver	Protein	Soluble
Cadm1	E9PYN1|Q8R5M8|Q8R5M8-2|Q8R5M8-3|Q8R5M8-4	Cell adhesion molecule 1 OS=Mus musculus OX=10090 GN=Cadm1 PE=1 SV=1|Cell adhesion molecule 1 OS=Mus musculus OX=10090 GN=Cadm1 PE=1 SV=2|Isoform 2 of Cell adhesion molecule 1 OS=Mus musculus OX=10090 GN=Cadm1|Isoform 3 of Cell adhesion molecule 1 OS=Mus musculus OX=10090 GN=Cadm1|Isoform 4 of Cell adhesion molecule 1 OS=Mus musculus OX=10090 GN=Cadm1	1.51549e+07	x15mo_1	soluble-liver.xlsx	15	1	Liver	Protein	Soluble
Cadm1	E9PYN1|Q8R5M8|Q8R5M8-2|Q8R5M8-3|Q8R5M8-4	Cell adhesion molecule 1 OS=Mus musculus OX=10090 GN=Cadm1 PE=1 SV=1|Cell adhesion molecule 1 OS=Mus musculus OX=10090 GN=Cadm1 PE=1 SV=2|Isoform 2 of Cell adhesion molecule 1 OS=Mus musculus OX=10090 GN=Cadm1|Isoform 3 of Cell adhesion molecule 1 OS=Mus musculus OX=10090 GN=Cadm1|Isoform 4 of Cell adhesion molecule 1 OS=Mus musculus OX=10090 GN=Cadm1	1.57424e+07	x15mo_2	soluble-liver.xlsx	15	2	Liver	Protein	Soluble
Cadm1	E9PYN1|Q8R5M8|Q8R5M8-2|Q8R5M8-3|Q8R5M8-4	Cell adhesion molecule 1 OS=Mus musculus OX=10090 GN=Cadm1 PE=1 SV=1|Cell adhesion molecule 1 OS=Mus musculus OX=10090 GN=Cadm1 PE=1 SV=2|Isoform 2 of Cell adhesion molecule 1 OS=Mus musculus OX=10090 GN=Cadm1|Isoform 3 of Cell adhesion molecule 1 OS=Mus musculus OX=10090 GN=Cadm1|Isoform 4 of Cell adhesion molecule 1 OS=Mus musculus OX=10090 GN=Cadm1	1.44453e+07	x15mo_3	soluble-liver.xlsx	15	3	Liver	Protein	Soluble
Cadm1	E9PYN1|Q8R5M8|Q8R5M8-2|Q8R5M8-3|Q8R5M8-4	Cell adhesion molecule 1 OS=Mus musculus OX=10090 GN=Cadm1 PE=1 SV=1|Cell adhesion molecule 1 OS=Mus musculus OX=10090 GN=Cadm1 PE=1 SV=2|Isoform 2 of Cell adhesion molecule 1 OS=Mus musculus OX=10090 GN=Cadm1|Isoform 3 of Cell adhesion molecule 1 OS=Mus musculus OX=10090 GN=Cadm1|Isoform 4 of Cell adhesion molecule 1 OS=Mus musculus OX=10090 GN=Cadm1	1.43347e+07	x15mo_4	soluble-liver.xlsx	15	4	Liver	Protein	Soluble
Cadm1	E9PYN1|Q8R5M8|Q8R5M8-2|Q8R5M8-3|Q8R5M8-4	Cell adhesion molecule 1 OS=Mus musculus OX=10090 GN=Cadm1 PE=1 SV=1|Cell adhesion molecule 1 OS=Mus musculus OX=10090 GN=Cadm1 PE=1 SV=2|Isoform 2 of Cell adhesion molecule 1 OS=Mus musculus OX=10090 GN=Cadm1|Isoform 3 of Cell adhesion molecule 1 OS=Mus musculus OX=10090 GN=Cadm1|Isoform 4 of Cell adhesion molecule 1 OS=Mus musculus OX=10090 GN=Cadm1	1.38569e+07	x24mo_1	soluble-liver.xlsx	24	1	Liver	Protein	Soluble
Cadm1	E9PYN1|Q8R5M8|Q8R5M8-2|Q8R5M8-3|Q8R5M8-4	Cell adhesion molecule 1 OS=Mus musculus OX=10090 GN=Cadm1 PE=1 SV=1|Cell adhesion molecule 1 OS=Mus musculus OX=10090 GN=Cadm1 PE=1 SV=2|Isoform 2 of Cell adhesion molecule 1 OS=Mus musculus OX=10090 GN=Cadm1|Isoform 3 of Cell adhesion molecule 1 OS=Mus musculus OX=10090 GN=Cadm1|Isoform 4 of Cell adhesion molecule 1 OS=Mus musculus OX=10090 GN=Cadm1	1.54316e+07	x24mo_2	soluble-liver.xlsx	24	2	Liver	Protein	Soluble
Cadm1	E9PYN1|Q8R5M8|Q8R5M8-2|Q8R5M8-3|Q8R5M8-4	Cell adhesion molecule 1 OS=Mus musculus OX=10090 GN=Cadm1 PE=1 SV=1|Cell adhesion molecule 1 OS=Mus musculus OX=10090 GN=Cadm1 PE=1 SV=2|Isoform 2 of Cell adhesion molecule 1 OS=Mus musculus OX=10090 GN=Cadm1|Isoform 3 of Cell adhesion molecule 1 OS=Mus musculus OX=10090 GN=Cadm1|Isoform 4 of Cell adhesion molecule 1 OS=Mus musculus OX=10090 GN=Cadm1	1.46106e+07	x24mo_3	soluble-liver.xlsx	24	3	Liver	Protein	Soluble
Cadm1	E9PYN1|Q8R5M8|Q8R5M8-2|Q8R5M8-3|Q8R5M8-4	Cell adhesion molecule 1 OS=Mus musculus OX=10090 GN=Cadm1 PE=1 SV=1|Cell adhesion molecule 1 OS=Mus musculus OX=10090 GN=Cadm1 PE=1 SV=2|Isoform 2 of Cell adhesion molecule 1 OS=Mus musculus OX=10090 GN=Cadm1|Isoform 3 of Cell adhesion molecule 1 OS=Mus musculus OX=10090 GN=Cadm1|Isoform 4 of Cell adhesion molecule 1 OS=Mus musculus OX=10090 GN=Cadm1	1.45335e+07	x24mo_4	soluble-liver.xlsx	24	4	Liver	Protein	Soluble
Cadm1	E9PYN1|Q8R5M8|Q8R5M8-2|Q8R5M8-3|Q8R5M8-4	Cell adhesion molecule 1 OS=Mus musculus OX=10090 GN=Cadm1 PE=1 SV=1|Cell adhesion molecule 1 OS=Mus musculus OX=10090 GN=Cadm1 PE=1 SV=2|Isoform 2 of Cell adhesion molecule 1 OS=Mus musculus OX=10090 GN=Cadm1|Isoform 3 of Cell adhesion molecule 1 OS=Mus musculus OX=10090 GN=Cadm1|Isoform 4 of Cell adhesion molecule 1 OS=Mus musculus OX=10090 GN=Cadm1	1.53038e+07	x30mo_1	soluble-liver.xlsx	30	1	Liver	Protein	Soluble
Cadm1	E9PYN1|Q8R5M8|Q8R5M8-2|Q8R5M8-3|Q8R5M8-4	Cell adhesion molecule 1 OS=Mus musculus OX=10090 GN=Cadm1 PE=1 SV=1|Cell adhesion molecule 1 OS=Mus musculus OX=10090 GN=Cadm1 PE=1 SV=2|Isoform 2 of Cell adhesion molecule 1 OS=Mus musculus OX=10090 GN=Cadm1|Isoform 3 of Cell adhesion molecule 1 OS=Mus musculus OX=10090 GN=Cadm1|Isoform 4 of Cell adhesion molecule 1 OS=Mus musculus OX=10090 GN=Cadm1	1.46688e+07	x30mo_2	soluble-liver.xlsx	30	2	Liver	Protein	Soluble
Cadm1	E9PYN1|Q8R5M8|Q8R5M8-2|Q8R5M8-3|Q8R5M8-4	Cell adhesion molecule 1 OS=Mus musculus OX=10090 GN=Cadm1 PE=1 SV=1|Cell adhesion molecule 1 OS=Mus musculus OX=10090 GN=Cadm1 PE=1 SV=2|Isoform 2 of Cell adhesion molecule 1 OS=Mus musculus OX=10090 GN=Cadm1|Isoform 3 of Cell adhesion molecule 1 OS=Mus musculus OX=10090 GN=Cadm1|Isoform 4 of Cell adhesion molecule 1 OS=Mus musculus OX=10090 GN=Cadm1	1.76463e+07	x30mo_3	soluble-liver.xlsx	30	3	Liver	Protein	Soluble
Cadm1	E9PYN1|Q8R5M8|Q8R5M8-2|Q8R5M8-3|Q8R5M8-4	Cell adhesion molecule 1 OS=Mus musculus OX=10090 GN=Cadm1 PE=1 SV=1|Cell adhesion molecule 1 OS=Mus musculus OX=10090 GN=Cadm1 PE=1 SV=2|Isoform 2 of Cell adhesion molecule 1 OS=Mus musculus OX=10090 GN=Cadm1|Isoform 3 of Cell adhesion molecule 1 OS=Mus musculus OX=10090 GN=Cadm1|Isoform 4 of Cell adhesion molecule 1 OS=Mus musculus OX=10090 GN=Cadm1	1.70396e+07	x30mo_4	soluble-liver.xlsx	30	4	Liver	Protein	Soluble
Cadm3	K4DI58|Q99N28	Cell adhesion molecule 3 OS=Mus musculus OX=10090 GN=Cadm3 PE=1 SV=1|Cell adhesion molecule 3 OS=Mus musculus OX=10090 GN=Cadm3 PE=1 SV=1	7.63868e+06	x6mo_1	soluble-liver.xlsx	6	1	Liver	Protein	Soluble
Cadm3	K4DI58|Q99N28	Cell adhesion molecule 3 OS=Mus musculus OX=10090 GN=Cadm3 PE=1 SV=1|Cell adhesion molecule 3 OS=Mus musculus OX=10090 GN=Cadm3 PE=1 SV=1	8.06981e+06	x6mo_2	soluble-liver.xlsx	6	2	Liver	Protein	Soluble
Cadm3	K4DI58|Q99N28	Cell adhesion molecule 3 OS=Mus musculus OX=10090 GN=Cadm3 PE=1 SV=1|Cell adhesion molecule 3 OS=Mus musculus OX=10090 GN=Cadm3 PE=1 SV=1	8.23874e+06	x6mo_3	soluble-liver.xlsx	6	3	Liver	Protein	Soluble
Cadm3	K4DI58|Q99N28	Cell adhesion molecule 3 OS=Mus musculus OX=10090 GN=Cadm3 PE=1 SV=1|Cell adhesion molecule 3 OS=Mus musculus OX=10090 GN=Cadm3 PE=1 SV=1	7.71471e+06	x6mo_4	soluble-liver.xlsx	6	4	Liver	Protein	Soluble
Cadm3	K4DI58|Q99N28	Cell adhesion molecule 3 OS=Mus musculus OX=10090 GN=Cadm3 PE=1 SV=1|Cell adhesion molecule 3 OS=Mus musculus OX=10090 GN=Cadm3 PE=1 SV=1	7.17707e+06	x15mo_1	soluble-liver.xlsx	15	1	Liver	Protein	Soluble
Cadm3	K4DI58|Q99N28	Cell adhesion molecule 3 OS=Mus musculus OX=10090 GN=Cadm3 PE=1 SV=1|Cell adhesion molecule 3 OS=Mus musculus OX=10090 GN=Cadm3 PE=1 SV=1	8.24827e+06	x15mo_2	soluble-liver.xlsx	15	2	Liver	Protein	Soluble
Cadm3	K4DI58|Q99N28	Cell adhesion molecule 3 OS=Mus musculus OX=10090 GN=Cadm3 PE=1 SV=1|Cell adhesion molecule 3 OS=Mus musculus OX=10090 GN=Cadm3 PE=1 SV=1	7.89131e+06	x15mo_3	soluble-liver.xlsx	15	3	Liver	Protein	Soluble
Cadm3	K4DI58|Q99N28	Cell adhesion molecule 3 OS=Mus musculus OX=10090 GN=Cadm3 PE=1 SV=1|Cell adhesion molecule 3 OS=Mus musculus OX=10090 GN=Cadm3 PE=1 SV=1	7.76053e+06	x15mo_4	soluble-liver.xlsx	15	4	Liver	Protein	Soluble
Cadm3	K4DI58|Q99N28	Cell adhesion molecule 3 OS=Mus musculus OX=10090 GN=Cadm3 PE=1 SV=1|Cell adhesion molecule 3 OS=Mus musculus OX=10090 GN=Cadm3 PE=1 SV=1	7.48051e+06	x24mo_1	soluble-liver.xlsx	24	1	Liver	Protein	Soluble
Cadm3	K4DI58|Q99N28	Cell adhesion molecule 3 OS=Mus musculus OX=10090 GN=Cadm3 PE=1 SV=1|Cell adhesion molecule 3 OS=Mus musculus OX=10090 GN=Cadm3 PE=1 SV=1	7.87751e+06	x24mo_2	soluble-liver.xlsx	24	2	Liver	Protein	Soluble
Cadm3	K4DI58|Q99N28	Cell adhesion molecule 3 OS=Mus musculus OX=10090 GN=Cadm3 PE=1 SV=1|Cell adhesion molecule 3 OS=Mus musculus OX=10090 GN=Cadm3 PE=1 SV=1	7.83596e+06	x24mo_3	soluble-liver.xlsx	24	3	Liver	Protein	Soluble
Cadm3	K4DI58|Q99N28	Cell adhesion molecule 3 OS=Mus musculus OX=10090 GN=Cadm3 PE=1 SV=1|Cell adhesion molecule 3 OS=Mus musculus OX=10090 GN=Cadm3 PE=1 SV=1	8.4594e+06	x24mo_4	soluble-liver.xlsx	24	4	Liver	Protein	Soluble
Cadm3	K4DI58|Q99N28	Cell adhesion molecule 3 OS=Mus musculus OX=10090 GN=Cadm3 PE=1 SV=1|Cell adhesion molecule 3 OS=Mus musculus OX=10090 GN=Cadm3 PE=1 SV=1	7.81321e+06	x30mo_1	soluble-liver.xlsx	30	1	Liver	Protein	Soluble
Cadm3	K4DI58|Q99N28	Cell adhesion molecule 3 OS=Mus musculus OX=10090 GN=Cadm3 PE=1 SV=1|Cell adhesion molecule 3 OS=Mus musculus OX=10090 GN=Cadm3 PE=1 SV=1	9.46348e+06	x30mo_2	soluble-liver.xlsx	30	2	Liver	Protein	Soluble
Cadm3	K4DI58|Q99N28	Cell adhesion molecule 3 OS=Mus musculus OX=10090 GN=Cadm3 PE=1 SV=1|Cell adhesion molecule 3 OS=Mus musculus OX=10090 GN=Cadm3 PE=1 SV=1	1.00445e+07	x30mo_3	soluble-liver.xlsx	30	3	Liver	Protein	Soluble
Cadm3	K4DI58|Q99N28	Cell adhesion molecule 3 OS=Mus musculus OX=10090 GN=Cadm3 PE=1 SV=1|Cell adhesion molecule 3 OS=Mus musculus OX=10090 GN=Cadm3 PE=1 SV=1	8.73402e+06	x30mo_4	soluble-liver.xlsx	30	4	Liver	Protein	Soluble
Calcoco1	A0A2R8VHU8|E9Q7U2|Q8CGU1	Calcium-binding and coiled-coil domain-containing protein 1 (Fragment) OS=Mus musculus OX=10090 GN=Calcoco1 PE=1 SV=1|Calcium-binding and coiled-coil domain-containing protein 1 OS=Mus musculus OX=10090 GN=Calcoco1 PE=1 SV=1|Calcium-binding and coiled-coil domain-containing protein 1 OS=Mus musculus OX=10090 GN=Calcoco1 PE=1 SV=2	1.15306e+07	x6mo_1	soluble-liver.xlsx	6	1	Liver	Protein	Soluble
Calcoco1	A0A2R8VHU8|E9Q7U2|Q8CGU1	Calcium-binding and coiled-coil domain-containing protein 1 (Fragment) OS=Mus musculus OX=10090 GN=Calcoco1 PE=1 SV=1|Calcium-binding and coiled-coil domain-containing protein 1 OS=Mus musculus OX=10090 GN=Calcoco1 PE=1 SV=1|Calcium-binding and coiled-coil domain-containing protein 1 OS=Mus musculus OX=10090 GN=Calcoco1 PE=1 SV=2	1.18056e+07	x6mo_2	soluble-liver.xlsx	6	2	Liver	Protein	Soluble
Calcoco1	A0A2R8VHU8|E9Q7U2|Q8CGU1	Calcium-binding and coiled-coil domain-containing protein 1 (Fragment) OS=Mus musculus OX=10090 GN=Calcoco1 PE=1 SV=1|Calcium-binding and coiled-coil domain-containing protein 1 OS=Mus musculus OX=10090 GN=Calcoco1 PE=1 SV=1|Calcium-binding and coiled-coil domain-containing protein 1 OS=Mus musculus OX=10090 GN=Calcoco1 PE=1 SV=2	1.16621e+07	x6mo_3	soluble-liver.xlsx	6	3	Liver	Protein	Soluble
Calcoco1	A0A2R8VHU8|E9Q7U2|Q8CGU1	Calcium-binding and coiled-coil domain-containing protein 1 (Fragment) OS=Mus musculus OX=10090 GN=Calcoco1 PE=1 SV=1|Calcium-binding and coiled-coil domain-containing protein 1 OS=Mus musculus OX=10090 GN=Calcoco1 PE=1 SV=1|Calcium-binding and coiled-coil domain-containing protein 1 OS=Mus musculus OX=10090 GN=Calcoco1 PE=1 SV=2	1.16557e+07	x6mo_4	soluble-liver.xlsx	6	4	Liver	Protein	Soluble
Calcoco1	A0A2R8VHU8|E9Q7U2|Q8CGU1	Calcium-binding and coiled-coil domain-containing protein 1 (Fragment) OS=Mus musculus OX=10090 GN=Calcoco1 PE=1 SV=1|Calcium-binding and coiled-coil domain-containing protein 1 OS=Mus musculus OX=10090 GN=Calcoco1 PE=1 SV=1|Calcium-binding and coiled-coil domain-containing protein 1 OS=Mus musculus OX=10090 GN=Calcoco1 PE=1 SV=2	1.13842e+07	x15mo_1	soluble-liver.xlsx	15	1	Liver	Protein	Soluble
Calcoco1	A0A2R8VHU8|E9Q7U2|Q8CGU1	Calcium-binding and coiled-coil domain-containing protein 1 (Fragment) OS=Mus musculus OX=10090 GN=Calcoco1 PE=1 SV=1|Calcium-binding and coiled-coil domain-containing protein 1 OS=Mus musculus OX=10090 GN=Calcoco1 PE=1 SV=1|Calcium-binding and coiled-coil domain-containing protein 1 OS=Mus musculus OX=10090 GN=Calcoco1 PE=1 SV=2	1.12087e+07	x15mo_2	soluble-liver.xlsx	15	2	Liver	Protein	Soluble
Calcoco1	A0A2R8VHU8|E9Q7U2|Q8CGU1	Calcium-binding and coiled-coil domain-containing protein 1 (Fragment) OS=Mus musculus OX=10090 GN=Calcoco1 PE=1 SV=1|Calcium-binding and coiled-coil domain-containing protein 1 OS=Mus musculus OX=10090 GN=Calcoco1 PE=1 SV=1|Calcium-binding and coiled-coil domain-containing protein 1 OS=Mus musculus OX=10090 GN=Calcoco1 PE=1 SV=2	1.15414e+07	x15mo_3	soluble-liver.xlsx	15	3	Liver	Protein	Soluble
Calcoco1	A0A2R8VHU8|E9Q7U2|Q8CGU1	Calcium-binding and coiled-coil domain-containing protein 1 (Fragment) OS=Mus musculus OX=10090 GN=Calcoco1 PE=1 SV=1|Calcium-binding and coiled-coil domain-containing protein 1 OS=Mus musculus OX=10090 GN=Calcoco1 PE=1 SV=1|Calcium-binding and coiled-coil domain-containing protein 1 OS=Mus musculus OX=10090 GN=Calcoco1 PE=1 SV=2	1.10704e+07	x15mo_4	soluble-liver.xlsx	15	4	Liver	Protein	Soluble
Calcoco1	A0A2R8VHU8|E9Q7U2|Q8CGU1	Calcium-binding and coiled-coil domain-containing protein 1 (Fragment) OS=Mus musculus OX=10090 GN=Calcoco1 PE=1 SV=1|Calcium-binding and coiled-coil domain-containing protein 1 OS=Mus musculus OX=10090 GN=Calcoco1 PE=1 SV=1|Calcium-binding and coiled-coil domain-containing protein 1 OS=Mus musculus OX=10090 GN=Calcoco1 PE=1 SV=2	1.08614e+07	x24mo_1	soluble-liver.xlsx	24	1	Liver	Protein	Soluble
Calcoco1	A0A2R8VHU8|E9Q7U2|Q8CGU1	Calcium-binding and coiled-coil domain-containing protein 1 (Fragment) OS=Mus musculus OX=10090 GN=Calcoco1 PE=1 SV=1|Calcium-binding and coiled-coil domain-containing protein 1 OS=Mus musculus OX=10090 GN=Calcoco1 PE=1 SV=1|Calcium-binding and coiled-coil domain-containing protein 1 OS=Mus musculus OX=10090 GN=Calcoco1 PE=1 SV=2	1.13444e+07	x24mo_2	soluble-liver.xlsx	24	2	Liver	Protein	Soluble
Calcoco1	A0A2R8VHU8|E9Q7U2|Q8CGU1	Calcium-binding and coiled-coil domain-containing protein 1 (Fragment) OS=Mus musculus OX=10090 GN=Calcoco1 PE=1 SV=1|Calcium-binding and coiled-coil domain-containing protein 1 OS=Mus musculus OX=10090 GN=Calcoco1 PE=1 SV=1|Calcium-binding and coiled-coil domain-containing protein 1 OS=Mus musculus OX=10090 GN=Calcoco1 PE=1 SV=2	1.13894e+07	x24mo_3	soluble-liver.xlsx	24	3	Liver	Protein	Soluble
Calcoco1	A0A2R8VHU8|E9Q7U2|Q8CGU1	Calcium-binding and coiled-coil domain-containing protein 1 (Fragment) OS=Mus musculus OX=10090 GN=Calcoco1 PE=1 SV=1|Calcium-binding and coiled-coil domain-containing protein 1 OS=Mus musculus OX=10090 GN=Calcoco1 PE=1 SV=1|Calcium-binding and coiled-coil domain-containing protein 1 OS=Mus musculus OX=10090 GN=Calcoco1 PE=1 SV=2	1.19788e+07	x24mo_4	soluble-liver.xlsx	24	4	Liver	Protein	Soluble
Calcoco1	A0A2R8VHU8|E9Q7U2|Q8CGU1	Calcium-binding and coiled-coil domain-containing protein 1 (Fragment) OS=Mus musculus OX=10090 GN=Calcoco1 PE=1 SV=1|Calcium-binding and coiled-coil domain-containing protein 1 OS=Mus musculus OX=10090 GN=Calcoco1 PE=1 SV=1|Calcium-binding and coiled-coil domain-containing protein 1 OS=Mus musculus OX=10090 GN=Calcoco1 PE=1 SV=2	1.09051e+07	x30mo_1	soluble-liver.xlsx	30	1	Liver	Protein	Soluble
Calcoco1	A0A2R8VHU8|E9Q7U2|Q8CGU1	Calcium-binding and coiled-coil domain-containing protein 1 (Fragment) OS=Mus musculus OX=10090 GN=Calcoco1 PE=1 SV=1|Calcium-binding and coiled-coil domain-containing protein 1 OS=Mus musculus OX=10090 GN=Calcoco1 PE=1 SV=1|Calcium-binding and coiled-coil domain-containing protein 1 OS=Mus musculus OX=10090 GN=Calcoco1 PE=1 SV=2	1.11096e+07	x30mo_2	soluble-liver.xlsx	30	2	Liver	Protein	Soluble
Calcoco1	A0A2R8VHU8|E9Q7U2|Q8CGU1	Calcium-binding and coiled-coil domain-containing protein 1 (Fragment) OS=Mus musculus OX=10090 GN=Calcoco1 PE=1 SV=1|Calcium-binding and coiled-coil domain-containing protein 1 OS=Mus musculus OX=10090 GN=Calcoco1 PE=1 SV=1|Calcium-binding and coiled-coil domain-containing protein 1 OS=Mus musculus OX=10090 GN=Calcoco1 PE=1 SV=2	1.30647e+07	x30mo_3	soluble-liver.xlsx	30	3	Liver	Protein	Soluble
Calcoco1	A0A2R8VHU8|E9Q7U2|Q8CGU1	Calcium-binding and coiled-coil domain-containing protein 1 (Fragment) OS=Mus musculus OX=10090 GN=Calcoco1 PE=1 SV=1|Calcium-binding and coiled-coil domain-containing protein 1 OS=Mus musculus OX=10090 GN=Calcoco1 PE=1 SV=1|Calcium-binding and coiled-coil domain-containing protein 1 OS=Mus musculus OX=10090 GN=Calcoco1 PE=1 SV=2	1.09793e+07	x30mo_4	soluble-liver.xlsx	30	4	Liver	Protein	Soluble
Cald1	E9QA15|Q8VCQ8	Caldesmon 1 OS=Mus musculus OX=10090 GN=Cald1 PE=1 SV=1|Caldesmon 1 OS=Mus musculus OX=10090 GN=Cald1 PE=1 SV=1	3.31886e+08	x6mo_1	soluble-liver.xlsx	6	1	Liver	Protein	Soluble
Cald1	E9QA15|Q8VCQ8	Caldesmon 1 OS=Mus musculus OX=10090 GN=Cald1 PE=1 SV=1|Caldesmon 1 OS=Mus musculus OX=10090 GN=Cald1 PE=1 SV=1	3.34371e+08	x6mo_2	soluble-liver.xlsx	6	2	Liver	Protein	Soluble
Cald1	E9QA15|Q8VCQ8	Caldesmon 1 OS=Mus musculus OX=10090 GN=Cald1 PE=1 SV=1|Caldesmon 1 OS=Mus musculus OX=10090 GN=Cald1 PE=1 SV=1	3.39728e+08	x6mo_3	soluble-liver.xlsx	6	3	Liver	Protein	Soluble
Cald1	E9QA15|Q8VCQ8	Caldesmon 1 OS=Mus musculus OX=10090 GN=Cald1 PE=1 SV=1|Caldesmon 1 OS=Mus musculus OX=10090 GN=Cald1 PE=1 SV=1	3.35907e+08	x6mo_4	soluble-liver.xlsx	6	4	Liver	Protein	Soluble
Cald1	E9QA15|Q8VCQ8	Caldesmon 1 OS=Mus musculus OX=10090 GN=Cald1 PE=1 SV=1|Caldesmon 1 OS=Mus musculus OX=10090 GN=Cald1 PE=1 SV=1	3.62359e+08	x15mo_1	soluble-liver.xlsx	15	1	Liver	Protein	Soluble
Cald1	E9QA15|Q8VCQ8	Caldesmon 1 OS=Mus musculus OX=10090 GN=Cald1 PE=1 SV=1|Caldesmon 1 OS=Mus musculus OX=10090 GN=Cald1 PE=1 SV=1	3.63278e+08	x15mo_2	soluble-liver.xlsx	15	2	Liver	Protein	Soluble
Cald1	E9QA15|Q8VCQ8	Caldesmon 1 OS=Mus musculus OX=10090 GN=Cald1 PE=1 SV=1|Caldesmon 1 OS=Mus musculus OX=10090 GN=Cald1 PE=1 SV=1	3.56798e+08	x15mo_3	soluble-liver.xlsx	15	3	Liver	Protein	Soluble
Cald1	E9QA15|Q8VCQ8	Caldesmon 1 OS=Mus musculus OX=10090 GN=Cald1 PE=1 SV=1|Caldesmon 1 OS=Mus musculus OX=10090 GN=Cald1 PE=1 SV=1	3.42347e+08	x15mo_4	soluble-liver.xlsx	15	4	Liver	Protein	Soluble
Cald1	E9QA15|Q8VCQ8	Caldesmon 1 OS=Mus musculus OX=10090 GN=Cald1 PE=1 SV=1|Caldesmon 1 OS=Mus musculus OX=10090 GN=Cald1 PE=1 SV=1	3.68485e+08	x24mo_1	soluble-liver.xlsx	24	1	Liver	Protein	Soluble
Cald1	E9QA15|Q8VCQ8	Caldesmon 1 OS=Mus musculus OX=10090 GN=Cald1 PE=1 SV=1|Caldesmon 1 OS=Mus musculus OX=10090 GN=Cald1 PE=1 SV=1	3.51905e+08	x24mo_2	soluble-liver.xlsx	24	2	Liver	Protein	Soluble
Cald1	E9QA15|Q8VCQ8	Caldesmon 1 OS=Mus musculus OX=10090 GN=Cald1 PE=1 SV=1|Caldesmon 1 OS=Mus musculus OX=10090 GN=Cald1 PE=1 SV=1	3.56805e+08	x24mo_3	soluble-liver.xlsx	24	3	Liver	Protein	Soluble
Cald1	E9QA15|Q8VCQ8	Caldesmon 1 OS=Mus musculus OX=10090 GN=Cald1 PE=1 SV=1|Caldesmon 1 OS=Mus musculus OX=10090 GN=Cald1 PE=1 SV=1	3.63948e+08	x24mo_4	soluble-liver.xlsx	24	4	Liver	Protein	Soluble
Cald1	E9QA15|Q8VCQ8	Caldesmon 1 OS=Mus musculus OX=10090 GN=Cald1 PE=1 SV=1|Caldesmon 1 OS=Mus musculus OX=10090 GN=Cald1 PE=1 SV=1	3.66927e+08	x30mo_1	soluble-liver.xlsx	30	1	Liver	Protein	Soluble
Cald1	E9QA15|Q8VCQ8	Caldesmon 1 OS=Mus musculus OX=10090 GN=Cald1 PE=1 SV=1|Caldesmon 1 OS=Mus musculus OX=10090 GN=Cald1 PE=1 SV=1	4.01742e+08	x30mo_2	soluble-liver.xlsx	30	2	Liver	Protein	Soluble
Cald1	E9QA15|Q8VCQ8	Caldesmon 1 OS=Mus musculus OX=10090 GN=Cald1 PE=1 SV=1|Caldesmon 1 OS=Mus musculus OX=10090 GN=Cald1 PE=1 SV=1	3.61241e+08	x30mo_3	soluble-liver.xlsx	30	3	Liver	Protein	Soluble
Cald1	E9QA15|Q8VCQ8	Caldesmon 1 OS=Mus musculus OX=10090 GN=Cald1 PE=1 SV=1|Caldesmon 1 OS=Mus musculus OX=10090 GN=Cald1 PE=1 SV=1	3.96035e+08	x30mo_4	soluble-liver.xlsx	30	4	Liver	Protein	Soluble
Calm1	P0DP26|P0DP27|P0DP28	Calmodulin-1 OS=Mus musculus OX=10090 GN=Calm1 PE=1 SV=1|Calmodulin-2 OS=Mus musculus OX=10090 GN=Calm2 PE=1 SV=1|Calmodulin-3 OS=Mus musculus OX=10090 GN=Calm3 PE=1 SV=1	2.9102e+08	x6mo_1	soluble-liver.xlsx	6	1	Liver	Protein	Soluble
Calm1	P0DP26|P0DP27|P0DP28	Calmodulin-1 OS=Mus musculus OX=10090 GN=Calm1 PE=1 SV=1|Calmodulin-2 OS=Mus musculus OX=10090 GN=Calm2 PE=1 SV=1|Calmodulin-3 OS=Mus musculus OX=10090 GN=Calm3 PE=1 SV=1	2.51534e+08	x6mo_2	soluble-liver.xlsx	6	2	Liver	Protein	Soluble
Calm1	P0DP26|P0DP27|P0DP28	Calmodulin-1 OS=Mus musculus OX=10090 GN=Calm1 PE=1 SV=1|Calmodulin-2 OS=Mus musculus OX=10090 GN=Calm2 PE=1 SV=1|Calmodulin-3 OS=Mus musculus OX=10090 GN=Calm3 PE=1 SV=1	2.36781e+08	x6mo_3	soluble-liver.xlsx	6	3	Liver	Protein	Soluble
Calm1	P0DP26|P0DP27|P0DP28	Calmodulin-1 OS=Mus musculus OX=10090 GN=Calm1 PE=1 SV=1|Calmodulin-2 OS=Mus musculus OX=10090 GN=Calm2 PE=1 SV=1|Calmodulin-3 OS=Mus musculus OX=10090 GN=Calm3 PE=1 SV=1	2.06314e+08	x6mo_4	soluble-liver.xlsx	6	4	Liver	Protein	Soluble
Calm1	P0DP26|P0DP27|P0DP28	Calmodulin-1 OS=Mus musculus OX=10090 GN=Calm1 PE=1 SV=1|Calmodulin-2 OS=Mus musculus OX=10090 GN=Calm2 PE=1 SV=1|Calmodulin-3 OS=Mus musculus OX=10090 GN=Calm3 PE=1 SV=1	2.69623e+08	x15mo_1	soluble-liver.xlsx	15	1	Liver	Protein	Soluble
Calm1	P0DP26|P0DP27|P0DP28	Calmodulin-1 OS=Mus musculus OX=10090 GN=Calm1 PE=1 SV=1|Calmodulin-2 OS=Mus musculus OX=10090 GN=Calm2 PE=1 SV=1|Calmodulin-3 OS=Mus musculus OX=10090 GN=Calm3 PE=1 SV=1	2.74828e+08	x15mo_2	soluble-liver.xlsx	15	2	Liver	Protein	Soluble
Calm1	P0DP26|P0DP27|P0DP28	Calmodulin-1 OS=Mus musculus OX=10090 GN=Calm1 PE=1 SV=1|Calmodulin-2 OS=Mus musculus OX=10090 GN=Calm2 PE=1 SV=1|Calmodulin-3 OS=Mus musculus OX=10090 GN=Calm3 PE=1 SV=1	2.0464e+08	x15mo_3	soluble-liver.xlsx	15	3	Liver	Protein	Soluble
Calm1	P0DP26|P0DP27|P0DP28	Calmodulin-1 OS=Mus musculus OX=10090 GN=Calm1 PE=1 SV=1|Calmodulin-2 OS=Mus musculus OX=10090 GN=Calm2 PE=1 SV=1|Calmodulin-3 OS=Mus musculus OX=10090 GN=Calm3 PE=1 SV=1	2.34857e+08	x15mo_4	soluble-liver.xlsx	15	4	Liver	Protein	Soluble
Calm1	P0DP26|P0DP27|P0DP28	Calmodulin-1 OS=Mus musculus OX=10090 GN=Calm1 PE=1 SV=1|Calmodulin-2 OS=Mus musculus OX=10090 GN=Calm2 PE=1 SV=1|Calmodulin-3 OS=Mus musculus OX=10090 GN=Calm3 PE=1 SV=1	2.63063e+08	x24mo_1	soluble-liver.xlsx	24	1	Liver	Protein	Soluble
Calm1	P0DP26|P0DP27|P0DP28	Calmodulin-1 OS=Mus musculus OX=10090 GN=Calm1 PE=1 SV=1|Calmodulin-2 OS=Mus musculus OX=10090 GN=Calm2 PE=1 SV=1|Calmodulin-3 OS=Mus musculus OX=10090 GN=Calm3 PE=1 SV=1	3.0045e+08	x24mo_2	soluble-liver.xlsx	24	2	Liver	Protein	Soluble
Calm1	P0DP26|P0DP27|P0DP28	Calmodulin-1 OS=Mus musculus OX=10090 GN=Calm1 PE=1 SV=1|Calmodulin-2 OS=Mus musculus OX=10090 GN=Calm2 PE=1 SV=1|Calmodulin-3 OS=Mus musculus OX=10090 GN=Calm3 PE=1 SV=1	2.53041e+08	x24mo_3	soluble-liver.xlsx	24	3	Liver	Protein	Soluble
Calm1	P0DP26|P0DP27|P0DP28	Calmodulin-1 OS=Mus musculus OX=10090 GN=Calm1 PE=1 SV=1|Calmodulin-2 OS=Mus musculus OX=10090 GN=Calm2 PE=1 SV=1|Calmodulin-3 OS=Mus musculus OX=10090 GN=Calm3 PE=1 SV=1	1.75938e+08	x24mo_4	soluble-liver.xlsx	24	4	Liver	Protein	Soluble
Calm1	P0DP26|P0DP27|P0DP28	Calmodulin-1 OS=Mus musculus OX=10090 GN=Calm1 PE=1 SV=1|Calmodulin-2 OS=Mus musculus OX=10090 GN=Calm2 PE=1 SV=1|Calmodulin-3 OS=Mus musculus OX=10090 GN=Calm3 PE=1 SV=1	2.15646e+08	x30mo_1	soluble-liver.xlsx	30	1	Liver	Protein	Soluble
Calm1	P0DP26|P0DP27|P0DP28	Calmodulin-1 OS=Mus musculus OX=10090 GN=Calm1 PE=1 SV=1|Calmodulin-2 OS=Mus musculus OX=10090 GN=Calm2 PE=1 SV=1|Calmodulin-3 OS=Mus musculus OX=10090 GN=Calm3 PE=1 SV=1	1.90888e+08	x30mo_2	soluble-liver.xlsx	30	2	Liver	Protein	Soluble
Calm1	P0DP26|P0DP27|P0DP28	Calmodulin-1 OS=Mus musculus OX=10090 GN=Calm1 PE=1 SV=1|Calmodulin-2 OS=Mus musculus OX=10090 GN=Calm2 PE=1 SV=1|Calmodulin-3 OS=Mus musculus OX=10090 GN=Calm3 PE=1 SV=1	3.25216e+08	x30mo_3	soluble-liver.xlsx	30	3	Liver	Protein	Soluble
Calm1	P0DP26|P0DP27|P0DP28	Calmodulin-1 OS=Mus musculus OX=10090 GN=Calm1 PE=1 SV=1|Calmodulin-2 OS=Mus musculus OX=10090 GN=Calm2 PE=1 SV=1|Calmodulin-3 OS=Mus musculus OX=10090 GN=Calm3 PE=1 SV=1	4.04942e+08	x30mo_4	soluble-liver.xlsx	30	4	Liver	Protein	Soluble
Calr	P14211	Calreticulin OS=Mus musculus OX=10090 GN=Calr PE=1 SV=1	6.45125e+08	x6mo_1	soluble-liver.xlsx	6	1	Liver	Protein	Soluble
Calr	P14211	Calreticulin OS=Mus musculus OX=10090 GN=Calr PE=1 SV=1	6.38506e+08	x6mo_2	soluble-liver.xlsx	6	2	Liver	Protein	Soluble
Calr	P14211	Calreticulin OS=Mus musculus OX=10090 GN=Calr PE=1 SV=1	6.4205e+08	x6mo_3	soluble-liver.xlsx	6	3	Liver	Protein	Soluble
Calr	P14211	Calreticulin OS=Mus musculus OX=10090 GN=Calr PE=1 SV=1	6.45651e+08	x6mo_4	soluble-liver.xlsx	6	4	Liver	Protein	Soluble
Calr	P14211	Calreticulin OS=Mus musculus OX=10090 GN=Calr PE=1 SV=1	7.05897e+08	x15mo_1	soluble-liver.xlsx	15	1	Liver	Protein	Soluble
Calr	P14211	Calreticulin OS=Mus musculus OX=10090 GN=Calr PE=1 SV=1	6.79064e+08	x15mo_2	soluble-liver.xlsx	15	2	Liver	Protein	Soluble
Calr	P14211	Calreticulin OS=Mus musculus OX=10090 GN=Calr PE=1 SV=1	7.41311e+08	x15mo_3	soluble-liver.xlsx	15	3	Liver	Protein	Soluble
Calr	P14211	Calreticulin OS=Mus musculus OX=10090 GN=Calr PE=1 SV=1	6.91392e+08	x15mo_4	soluble-liver.xlsx	15	4	Liver	Protein	Soluble
Calr	P14211	Calreticulin OS=Mus musculus OX=10090 GN=Calr PE=1 SV=1	6.81907e+08	x24mo_1	soluble-liver.xlsx	24	1	Liver	Protein	Soluble
Calr	P14211	Calreticulin OS=Mus musculus OX=10090 GN=Calr PE=1 SV=1	6.33757e+08	x24mo_2	soluble-liver.xlsx	24	2	Liver	Protein	Soluble
Calr	P14211	Calreticulin OS=Mus musculus OX=10090 GN=Calr PE=1 SV=1	6.14368e+08	x24mo_3	soluble-liver.xlsx	24	3	Liver	Protein	Soluble
Calr	P14211	Calreticulin OS=Mus musculus OX=10090 GN=Calr PE=1 SV=1	6.80998e+08	x24mo_4	soluble-liver.xlsx	24	4	Liver	Protein	Soluble
Calr	P14211	Calreticulin OS=Mus musculus OX=10090 GN=Calr PE=1 SV=1	6.45652e+08	x30mo_1	soluble-liver.xlsx	30	1	Liver	Protein	Soluble
Calr	P14211	Calreticulin OS=Mus musculus OX=10090 GN=Calr PE=1 SV=1	6.86351e+08	x30mo_2	soluble-liver.xlsx	30	2	Liver	Protein	Soluble
Calr	P14211	Calreticulin OS=Mus musculus OX=10090 GN=Calr PE=1 SV=1	5.76112e+08	x30mo_3	soluble-liver.xlsx	30	3	Liver	Protein	Soluble
Calr	P14211	Calreticulin OS=Mus musculus OX=10090 GN=Calr PE=1 SV=1	6.29142e+08	x30mo_4	soluble-liver.xlsx	30	4	Liver	Protein	Soluble
Calu	O35887|Q6XLQ8	Calumenin OS=Mus musculus OX=10090 GN=Calu PE=1 SV=1|Calumenin OS=Mus musculus OX=10090 GN=Calu PE=1 SV=1	1.70996e+08	x6mo_1	soluble-liver.xlsx	6	1	Liver	Protein	Soluble
Calu	O35887|Q6XLQ8	Calumenin OS=Mus musculus OX=10090 GN=Calu PE=1 SV=1|Calumenin OS=Mus musculus OX=10090 GN=Calu PE=1 SV=1	1.77534e+08	x6mo_2	soluble-liver.xlsx	6	2	Liver	Protein	Soluble
Calu	O35887|Q6XLQ8	Calumenin OS=Mus musculus OX=10090 GN=Calu PE=1 SV=1|Calumenin OS=Mus musculus OX=10090 GN=Calu PE=1 SV=1	1.8671e+08	x6mo_3	soluble-liver.xlsx	6	3	Liver	Protein	Soluble
Calu	O35887|Q6XLQ8	Calumenin OS=Mus musculus OX=10090 GN=Calu PE=1 SV=1|Calumenin OS=Mus musculus OX=10090 GN=Calu PE=1 SV=1	1.92291e+08	x6mo_4	soluble-liver.xlsx	6	4	Liver	Protein	Soluble
Calu	O35887|Q6XLQ8	Calumenin OS=Mus musculus OX=10090 GN=Calu PE=1 SV=1|Calumenin OS=Mus musculus OX=10090 GN=Calu PE=1 SV=1	2.14033e+08	x15mo_1	soluble-liver.xlsx	15	1	Liver	Protein	Soluble
Calu	O35887|Q6XLQ8	Calumenin OS=Mus musculus OX=10090 GN=Calu PE=1 SV=1|Calumenin OS=Mus musculus OX=10090 GN=Calu PE=1 SV=1	2.14133e+08	x15mo_2	soluble-liver.xlsx	15	2	Liver	Protein	Soluble
Calu	O35887|Q6XLQ8	Calumenin OS=Mus musculus OX=10090 GN=Calu PE=1 SV=1|Calumenin OS=Mus musculus OX=10090 GN=Calu PE=1 SV=1	2.11883e+08	x15mo_3	soluble-liver.xlsx	15	3	Liver	Protein	Soluble
Calu	O35887|Q6XLQ8	Calumenin OS=Mus musculus OX=10090 GN=Calu PE=1 SV=1|Calumenin OS=Mus musculus OX=10090 GN=Calu PE=1 SV=1	2.1471e+08	x15mo_4	soluble-liver.xlsx	15	4	Liver	Protein	Soluble
Calu	O35887|Q6XLQ8	Calumenin OS=Mus musculus OX=10090 GN=Calu PE=1 SV=1|Calumenin OS=Mus musculus OX=10090 GN=Calu PE=1 SV=1	2.16131e+08	x24mo_1	soluble-liver.xlsx	24	1	Liver	Protein	Soluble
Calu	O35887|Q6XLQ8	Calumenin OS=Mus musculus OX=10090 GN=Calu PE=1 SV=1|Calumenin OS=Mus musculus OX=10090 GN=Calu PE=1 SV=1	2.19226e+08	x24mo_2	soluble-liver.xlsx	24	2	Liver	Protein	Soluble
Calu	O35887|Q6XLQ8	Calumenin OS=Mus musculus OX=10090 GN=Calu PE=1 SV=1|Calumenin OS=Mus musculus OX=10090 GN=Calu PE=1 SV=1	2.01174e+08	x24mo_3	soluble-liver.xlsx	24	3	Liver	Protein	Soluble
Calu	O35887|Q6XLQ8	Calumenin OS=Mus musculus OX=10090 GN=Calu PE=1 SV=1|Calumenin OS=Mus musculus OX=10090 GN=Calu PE=1 SV=1	2.24371e+08	x24mo_4	soluble-liver.xlsx	24	4	Liver	Protein	Soluble
Calu	O35887|Q6XLQ8	Calumenin OS=Mus musculus OX=10090 GN=Calu PE=1 SV=1|Calumenin OS=Mus musculus OX=10090 GN=Calu PE=1 SV=1	2.15857e+08	x30mo_1	soluble-liver.xlsx	30	1	Liver	Protein	Soluble
Calu	O35887|Q6XLQ8	Calumenin OS=Mus musculus OX=10090 GN=Calu PE=1 SV=1|Calumenin OS=Mus musculus OX=10090 GN=Calu PE=1 SV=1	2.50612e+08	x30mo_2	soluble-liver.xlsx	30	2	Liver	Protein	Soluble
Calu	O35887|Q6XLQ8	Calumenin OS=Mus musculus OX=10090 GN=Calu PE=1 SV=1|Calumenin OS=Mus musculus OX=10090 GN=Calu PE=1 SV=1	2.40794e+08	x30mo_3	soluble-liver.xlsx	30	3	Liver	Protein	Soluble
Calu	O35887|Q6XLQ8	Calumenin OS=Mus musculus OX=10090 GN=Calu PE=1 SV=1|Calumenin OS=Mus musculus OX=10090 GN=Calu PE=1 SV=1	2.60403e+08	x30mo_4	soluble-liver.xlsx	30	4	Liver	Protein	Soluble
Camk1	Q91YS8	Calcium/calmodulin-dependent protein kinase type 1 OS=Mus musculus OX=10090 GN=Camk1 PE=1 SV=1	1.5063e+07	x6mo_1	soluble-liver.xlsx	6	1	Liver	Protein	Soluble
Camk1	Q91YS8	Calcium/calmodulin-dependent protein kinase type 1 OS=Mus musculus OX=10090 GN=Camk1 PE=1 SV=1	1.84447e+07	x6mo_2	soluble-liver.xlsx	6	2	Liver	Protein	Soluble
Camk1	Q91YS8	Calcium/calmodulin-dependent protein kinase type 1 OS=Mus musculus OX=10090 GN=Camk1 PE=1 SV=1	1.64126e+07	x6mo_3	soluble-liver.xlsx	6	3	Liver	Protein	Soluble
Camk1	Q91YS8	Calcium/calmodulin-dependent protein kinase type 1 OS=Mus musculus OX=10090 GN=Camk1 PE=1 SV=1	1.56505e+07	x6mo_4	soluble-liver.xlsx	6	4	Liver	Protein	Soluble
Camk1	Q91YS8	Calcium/calmodulin-dependent protein kinase type 1 OS=Mus musculus OX=10090 GN=Camk1 PE=1 SV=1	1.60803e+07	x15mo_1	soluble-liver.xlsx	15	1	Liver	Protein	Soluble
Camk1	Q91YS8	Calcium/calmodulin-dependent protein kinase type 1 OS=Mus musculus OX=10090 GN=Camk1 PE=1 SV=1	1.65291e+07	x15mo_2	soluble-liver.xlsx	15	2	Liver	Protein	Soluble
Camk1	Q91YS8	Calcium/calmodulin-dependent protein kinase type 1 OS=Mus musculus OX=10090 GN=Camk1 PE=1 SV=1	1.58241e+07	x15mo_3	soluble-liver.xlsx	15	3	Liver	Protein	Soluble
Camk1	Q91YS8	Calcium/calmodulin-dependent protein kinase type 1 OS=Mus musculus OX=10090 GN=Camk1 PE=1 SV=1	1.54889e+07	x15mo_4	soluble-liver.xlsx	15	4	Liver	Protein	Soluble
Camk1	Q91YS8	Calcium/calmodulin-dependent protein kinase type 1 OS=Mus musculus OX=10090 GN=Camk1 PE=1 SV=1	1.58868e+07	x24mo_1	soluble-liver.xlsx	24	1	Liver	Protein	Soluble
Camk1	Q91YS8	Calcium/calmodulin-dependent protein kinase type 1 OS=Mus musculus OX=10090 GN=Camk1 PE=1 SV=1	1.73487e+07	x24mo_2	soluble-liver.xlsx	24	2	Liver	Protein	Soluble
Camk1	Q91YS8	Calcium/calmodulin-dependent protein kinase type 1 OS=Mus musculus OX=10090 GN=Camk1 PE=1 SV=1	1.48189e+07	x24mo_3	soluble-liver.xlsx	24	3	Liver	Protein	Soluble
Camk1	Q91YS8	Calcium/calmodulin-dependent protein kinase type 1 OS=Mus musculus OX=10090 GN=Camk1 PE=1 SV=1	1.69332e+07	x24mo_4	soluble-liver.xlsx	24	4	Liver	Protein	Soluble
Camk1	Q91YS8	Calcium/calmodulin-dependent protein kinase type 1 OS=Mus musculus OX=10090 GN=Camk1 PE=1 SV=1	1.62547e+07	x30mo_1	soluble-liver.xlsx	30	1	Liver	Protein	Soluble
Camk1	Q91YS8	Calcium/calmodulin-dependent protein kinase type 1 OS=Mus musculus OX=10090 GN=Camk1 PE=1 SV=1	1.85509e+07	x30mo_2	soluble-liver.xlsx	30	2	Liver	Protein	Soluble
Camk1	Q91YS8	Calcium/calmodulin-dependent protein kinase type 1 OS=Mus musculus OX=10090 GN=Camk1 PE=1 SV=1	1.99121e+07	x30mo_3	soluble-liver.xlsx	30	3	Liver	Protein	Soluble
Camk1	Q91YS8	Calcium/calmodulin-dependent protein kinase type 1 OS=Mus musculus OX=10090 GN=Camk1 PE=1 SV=1	1.60907e+07	x30mo_4	soluble-liver.xlsx	30	4	Liver	Protein	Soluble
Camk2a	F8WIS9|P11798	Calcium/calmodulin-dependent protein kinase OS=Mus musculus OX=10090 GN=Camk2a PE=1 SV=1|Calcium/calmodulin-dependent protein kinase type II subunit alpha OS=Mus musculus OX=10090 GN=Camk2a PE=1 SV=2	1.73394e+06	x6mo_1	soluble-liver.xlsx	6	1	Liver	Protein	Soluble
Camk2a	F8WIS9|P11798	Calcium/calmodulin-dependent protein kinase OS=Mus musculus OX=10090 GN=Camk2a PE=1 SV=1|Calcium/calmodulin-dependent protein kinase type II subunit alpha OS=Mus musculus OX=10090 GN=Camk2a PE=1 SV=2	1.46588e+06	x6mo_2	soluble-liver.xlsx	6	2	Liver	Protein	Soluble
Camk2a	F8WIS9|P11798	Calcium/calmodulin-dependent protein kinase OS=Mus musculus OX=10090 GN=Camk2a PE=1 SV=1|Calcium/calmodulin-dependent protein kinase type II subunit alpha OS=Mus musculus OX=10090 GN=Camk2a PE=1 SV=2	1.71057e+06	x6mo_3	soluble-liver.xlsx	6	3	Liver	Protein	Soluble
Camk2a	F8WIS9|P11798	Calcium/calmodulin-dependent protein kinase OS=Mus musculus OX=10090 GN=Camk2a PE=1 SV=1|Calcium/calmodulin-dependent protein kinase type II subunit alpha OS=Mus musculus OX=10090 GN=Camk2a PE=1 SV=2	1.63853e+06	x6mo_4	soluble-liver.xlsx	6	4	Liver	Protein	Soluble
Camk2a	F8WIS9|P11798	Calcium/calmodulin-dependent protein kinase OS=Mus musculus OX=10090 GN=Camk2a PE=1 SV=1|Calcium/calmodulin-dependent protein kinase type II subunit alpha OS=Mus musculus OX=10090 GN=Camk2a PE=1 SV=2	1.44856e+06	x15mo_1	soluble-liver.xlsx	15	1	Liver	Protein	Soluble
Camk2a	F8WIS9|P11798	Calcium/calmodulin-dependent protein kinase OS=Mus musculus OX=10090 GN=Camk2a PE=1 SV=1|Calcium/calmodulin-dependent protein kinase type II subunit alpha OS=Mus musculus OX=10090 GN=Camk2a PE=1 SV=2	1.54622e+06	x15mo_2	soluble-liver.xlsx	15	2	Liver	Protein	Soluble
Camk2a	F8WIS9|P11798	Calcium/calmodulin-dependent protein kinase OS=Mus musculus OX=10090 GN=Camk2a PE=1 SV=1|Calcium/calmodulin-dependent protein kinase type II subunit alpha OS=Mus musculus OX=10090 GN=Camk2a PE=1 SV=2	1.48529e+06	x15mo_3	soluble-liver.xlsx	15	3	Liver	Protein	Soluble
Camk2a	F8WIS9|P11798	Calcium/calmodulin-dependent protein kinase OS=Mus musculus OX=10090 GN=Camk2a PE=1 SV=1|Calcium/calmodulin-dependent protein kinase type II subunit alpha OS=Mus musculus OX=10090 GN=Camk2a PE=1 SV=2	1.4447e+06	x15mo_4	soluble-liver.xlsx	15	4	Liver	Protein	Soluble
Camk2a	F8WIS9|P11798	Calcium/calmodulin-dependent protein kinase OS=Mus musculus OX=10090 GN=Camk2a PE=1 SV=1|Calcium/calmodulin-dependent protein kinase type II subunit alpha OS=Mus musculus OX=10090 GN=Camk2a PE=1 SV=2	2.12668e+06	x24mo_1	soluble-liver.xlsx	24	1	Liver	Protein	Soluble
Camk2a	F8WIS9|P11798	Calcium/calmodulin-dependent protein kinase OS=Mus musculus OX=10090 GN=Camk2a PE=1 SV=1|Calcium/calmodulin-dependent protein kinase type II subunit alpha OS=Mus musculus OX=10090 GN=Camk2a PE=1 SV=2	1.33603e+06	x24mo_2	soluble-liver.xlsx	24	2	Liver	Protein	Soluble
Camk2a	F8WIS9|P11798	Calcium/calmodulin-dependent protein kinase OS=Mus musculus OX=10090 GN=Camk2a PE=1 SV=1|Calcium/calmodulin-dependent protein kinase type II subunit alpha OS=Mus musculus OX=10090 GN=Camk2a PE=1 SV=2	1.31996e+06	x24mo_3	soluble-liver.xlsx	24	3	Liver	Protein	Soluble
Camk2a	F8WIS9|P11798	Calcium/calmodulin-dependent protein kinase OS=Mus musculus OX=10090 GN=Camk2a PE=1 SV=1|Calcium/calmodulin-dependent protein kinase type II subunit alpha OS=Mus musculus OX=10090 GN=Camk2a PE=1 SV=2	1.67008e+06	x24mo_4	soluble-liver.xlsx	24	4	Liver	Protein	Soluble
Camk2a	F8WIS9|P11798	Calcium/calmodulin-dependent protein kinase OS=Mus musculus OX=10090 GN=Camk2a PE=1 SV=1|Calcium/calmodulin-dependent protein kinase type II subunit alpha OS=Mus musculus OX=10090 GN=Camk2a PE=1 SV=2	1.29472e+06	x30mo_1	soluble-liver.xlsx	30	1	Liver	Protein	Soluble
Camk2a	F8WIS9|P11798	Calcium/calmodulin-dependent protein kinase OS=Mus musculus OX=10090 GN=Camk2a PE=1 SV=1|Calcium/calmodulin-dependent protein kinase type II subunit alpha OS=Mus musculus OX=10090 GN=Camk2a PE=1 SV=2	1.29438e+06	x30mo_2	soluble-liver.xlsx	30	2	Liver	Protein	Soluble
Camk2a	F8WIS9|P11798	Calcium/calmodulin-dependent protein kinase OS=Mus musculus OX=10090 GN=Camk2a PE=1 SV=1|Calcium/calmodulin-dependent protein kinase type II subunit alpha OS=Mus musculus OX=10090 GN=Camk2a PE=1 SV=2	1.29698e+06	x30mo_3	soluble-liver.xlsx	30	3	Liver	Protein	Soluble
Camk2a	F8WIS9|P11798	Calcium/calmodulin-dependent protein kinase OS=Mus musculus OX=10090 GN=Camk2a PE=1 SV=1|Calcium/calmodulin-dependent protein kinase type II subunit alpha OS=Mus musculus OX=10090 GN=Camk2a PE=1 SV=2	1.70176e+06	x30mo_4	soluble-liver.xlsx	30	4	Liver	Protein	Soluble
Camlg	P49070	Guided entry of tail-anchored proteins factor CAMLG OS=Mus musculus OX=10090 GN=Camlg PE=1 SV=2	5.66564e+06	x6mo_1	soluble-liver.xlsx	6	1	Liver	Protein	Soluble
Camlg	P49070	Guided entry of tail-anchored proteins factor CAMLG OS=Mus musculus OX=10090 GN=Camlg PE=1 SV=2	5.15214e+06	x6mo_2	soluble-liver.xlsx	6	2	Liver	Protein	Soluble
Camlg	P49070	Guided entry of tail-anchored proteins factor CAMLG OS=Mus musculus OX=10090 GN=Camlg PE=1 SV=2	3.63624e+06	x6mo_3	soluble-liver.xlsx	6	3	Liver	Protein	Soluble
Camlg	P49070	Guided entry of tail-anchored proteins factor CAMLG OS=Mus musculus OX=10090 GN=Camlg PE=1 SV=2	5.75273e+06	x6mo_4	soluble-liver.xlsx	6	4	Liver	Protein	Soluble
Camlg	P49070	Guided entry of tail-anchored proteins factor CAMLG OS=Mus musculus OX=10090 GN=Camlg PE=1 SV=2	4.05613e+06	x15mo_1	soluble-liver.xlsx	15	1	Liver	Protein	Soluble
Camlg	P49070	Guided entry of tail-anchored proteins factor CAMLG OS=Mus musculus OX=10090 GN=Camlg PE=1 SV=2	3.59981e+06	x15mo_2	soluble-liver.xlsx	15	2	Liver	Protein	Soluble
Camlg	P49070	Guided entry of tail-anchored proteins factor CAMLG OS=Mus musculus OX=10090 GN=Camlg PE=1 SV=2	4.21512e+06	x15mo_3	soluble-liver.xlsx	15	3	Liver	Protein	Soluble
Camlg	P49070	Guided entry of tail-anchored proteins factor CAMLG OS=Mus musculus OX=10090 GN=Camlg PE=1 SV=2	7.68886e+06	x15mo_4	soluble-liver.xlsx	15	4	Liver	Protein	Soluble
Camlg	P49070	Guided entry of tail-anchored proteins factor CAMLG OS=Mus musculus OX=10090 GN=Camlg PE=1 SV=2	4.08764e+06	x24mo_1	soluble-liver.xlsx	24	1	Liver	Protein	Soluble
Camlg	P49070	Guided entry of tail-anchored proteins factor CAMLG OS=Mus musculus OX=10090 GN=Camlg PE=1 SV=2	5.36154e+06	x24mo_2	soluble-liver.xlsx	24	2	Liver	Protein	Soluble
Camlg	P49070	Guided entry of tail-anchored proteins factor CAMLG OS=Mus musculus OX=10090 GN=Camlg PE=1 SV=2	1.30117e+07	x24mo_3	soluble-liver.xlsx	24	3	Liver	Protein	Soluble
Camlg	P49070	Guided entry of tail-anchored proteins factor CAMLG OS=Mus musculus OX=10090 GN=Camlg PE=1 SV=2	6.42742e+06	x24mo_4	soluble-liver.xlsx	24	4	Liver	Protein	Soluble
Camlg	P49070	Guided entry of tail-anchored proteins factor CAMLG OS=Mus musculus OX=10090 GN=Camlg PE=1 SV=2	6.19105e+06	x30mo_1	soluble-liver.xlsx	30	1	Liver	Protein	Soluble
Camlg	P49070	Guided entry of tail-anchored proteins factor CAMLG OS=Mus musculus OX=10090 GN=Camlg PE=1 SV=2	5.64386e+06	x30mo_2	soluble-liver.xlsx	30	2	Liver	Protein	Soluble
Camlg	P49070	Guided entry of tail-anchored proteins factor CAMLG OS=Mus musculus OX=10090 GN=Camlg PE=1 SV=2	5.96437e+06	x30mo_3	soluble-liver.xlsx	30	3	Liver	Protein	Soluble
Camlg	P49070	Guided entry of tail-anchored proteins factor CAMLG OS=Mus musculus OX=10090 GN=Camlg PE=1 SV=2	4.50722e+06	x30mo_4	soluble-liver.xlsx	30	4	Liver	Protein	Soluble
Camp	P51437	Cathelicidin antimicrobial peptide OS=Mus musculus OX=10090 GN=Camp PE=1 SV=2	1.60419e+07	x6mo_1	soluble-liver.xlsx	6	1	Liver	Protein	Soluble
Camp	P51437	Cathelicidin antimicrobial peptide OS=Mus musculus OX=10090 GN=Camp PE=1 SV=2	1.57786e+07	x6mo_2	soluble-liver.xlsx	6	2	Liver	Protein	Soluble
Camp	P51437	Cathelicidin antimicrobial peptide OS=Mus musculus OX=10090 GN=Camp PE=1 SV=2	9.46137e+06	x6mo_3	soluble-liver.xlsx	6	3	Liver	Protein	Soluble
Camp	P51437	Cathelicidin antimicrobial peptide OS=Mus musculus OX=10090 GN=Camp PE=1 SV=2	1.41029e+07	x6mo_4	soluble-liver.xlsx	6	4	Liver	Protein	Soluble
Camp	P51437	Cathelicidin antimicrobial peptide OS=Mus musculus OX=10090 GN=Camp PE=1 SV=2	1.72587e+07	x15mo_1	soluble-liver.xlsx	15	1	Liver	Protein	Soluble
Camp	P51437	Cathelicidin antimicrobial peptide OS=Mus musculus OX=10090 GN=Camp PE=1 SV=2	4.24366e+07	x15mo_2	soluble-liver.xlsx	15	2	Liver	Protein	Soluble
Camp	P51437	Cathelicidin antimicrobial peptide OS=Mus musculus OX=10090 GN=Camp PE=1 SV=2	7.32229e+07	x15mo_3	soluble-liver.xlsx	15	3	Liver	Protein	Soluble
Camp	P51437	Cathelicidin antimicrobial peptide OS=Mus musculus OX=10090 GN=Camp PE=1 SV=2	1.64435e+07	x15mo_4	soluble-liver.xlsx	15	4	Liver	Protein	Soluble
Camp	P51437	Cathelicidin antimicrobial peptide OS=Mus musculus OX=10090 GN=Camp PE=1 SV=2	5.58849e+07	x24mo_1	soluble-liver.xlsx	24	1	Liver	Protein	Soluble
Camp	P51437	Cathelicidin antimicrobial peptide OS=Mus musculus OX=10090 GN=Camp PE=1 SV=2	4.16652e+07	x24mo_2	soluble-liver.xlsx	24	2	Liver	Protein	Soluble
Camp	P51437	Cathelicidin antimicrobial peptide OS=Mus musculus OX=10090 GN=Camp PE=1 SV=2	1.33418e+07	x24mo_3	soluble-liver.xlsx	24	3	Liver	Protein	Soluble
Camp	P51437	Cathelicidin antimicrobial peptide OS=Mus musculus OX=10090 GN=Camp PE=1 SV=2	3.10953e+07	x24mo_4	soluble-liver.xlsx	24	4	Liver	Protein	Soluble
Camp	P51437	Cathelicidin antimicrobial peptide OS=Mus musculus OX=10090 GN=Camp PE=1 SV=2	3.57209e+07	x30mo_1	soluble-liver.xlsx	30	1	Liver	Protein	Soluble
Camp	P51437	Cathelicidin antimicrobial peptide OS=Mus musculus OX=10090 GN=Camp PE=1 SV=2	5.03379e+07	x30mo_2	soluble-liver.xlsx	30	2	Liver	Protein	Soluble
Camp	P51437	Cathelicidin antimicrobial peptide OS=Mus musculus OX=10090 GN=Camp PE=1 SV=2	3.8994e+07	x30mo_3	soluble-liver.xlsx	30	3	Liver	Protein	Soluble
Camp	P51437	Cathelicidin antimicrobial peptide OS=Mus musculus OX=10090 GN=Camp PE=1 SV=2	2.49368e+07	x30mo_4	soluble-liver.xlsx	30	4	Liver	Protein	Soluble
Camsap1	A0A0A0MQE5|A2AHC3	Calmodulin-regulated spectrin-associated protein 1 OS=Mus musculus OX=10090 GN=Camsap1 PE=1 SV=1	2.47071e+07	x6mo_1	soluble-liver.xlsx	6	1	Liver	Protein	Soluble
Camsap1	A0A0A0MQE5|A2AHC3	Calmodulin-regulated spectrin-associated protein 1 OS=Mus musculus OX=10090 GN=Camsap1 PE=1 SV=1	2.49941e+07	x6mo_2	soluble-liver.xlsx	6	2	Liver	Protein	Soluble
Camsap1	A0A0A0MQE5|A2AHC3	Calmodulin-regulated spectrin-associated protein 1 OS=Mus musculus OX=10090 GN=Camsap1 PE=1 SV=1	2.46251e+07	x6mo_3	soluble-liver.xlsx	6	3	Liver	Protein	Soluble
Camsap1	A0A0A0MQE5|A2AHC3	Calmodulin-regulated spectrin-associated protein 1 OS=Mus musculus OX=10090 GN=Camsap1 PE=1 SV=1	2.441e+07	x6mo_4	soluble-liver.xlsx	6	4	Liver	Protein	Soluble
Camsap1	A0A0A0MQE5|A2AHC3	Calmodulin-regulated spectrin-associated protein 1 OS=Mus musculus OX=10090 GN=Camsap1 PE=1 SV=1	2.47748e+07	x15mo_1	soluble-liver.xlsx	15	1	Liver	Protein	Soluble
Camsap1	A0A0A0MQE5|A2AHC3	Calmodulin-regulated spectrin-associated protein 1 OS=Mus musculus OX=10090 GN=Camsap1 PE=1 SV=1	2.76314e+07	x15mo_2	soluble-liver.xlsx	15	2	Liver	Protein	Soluble
Camsap1	A0A0A0MQE5|A2AHC3	Calmodulin-regulated spectrin-associated protein 1 OS=Mus musculus OX=10090 GN=Camsap1 PE=1 SV=1	2.50594e+07	x15mo_3	soluble-liver.xlsx	15	3	Liver	Protein	Soluble
Camsap1	A0A0A0MQE5|A2AHC3	Calmodulin-regulated spectrin-associated protein 1 OS=Mus musculus OX=10090 GN=Camsap1 PE=1 SV=1	2.65767e+07	x15mo_4	soluble-liver.xlsx	15	4	Liver	Protein	Soluble
Camsap1	A0A0A0MQE5|A2AHC3	Calmodulin-regulated spectrin-associated protein 1 OS=Mus musculus OX=10090 GN=Camsap1 PE=1 SV=1	3.33754e+07	x24mo_1	soluble-liver.xlsx	24	1	Liver	Protein	Soluble
Camsap1	A0A0A0MQE5|A2AHC3	Calmodulin-regulated spectrin-associated protein 1 OS=Mus musculus OX=10090 GN=Camsap1 PE=1 SV=1	2.91002e+07	x24mo_2	soluble-liver.xlsx	24	2	Liver	Protein	Soluble
Camsap1	A0A0A0MQE5|A2AHC3	Calmodulin-regulated spectrin-associated protein 1 OS=Mus musculus OX=10090 GN=Camsap1 PE=1 SV=1	2.60174e+07	x24mo_3	soluble-liver.xlsx	24	3	Liver	Protein	Soluble
Camsap1	A0A0A0MQE5|A2AHC3	Calmodulin-regulated spectrin-associated protein 1 OS=Mus musculus OX=10090 GN=Camsap1 PE=1 SV=1	3.01583e+07	x24mo_4	soluble-liver.xlsx	24	4	Liver	Protein	Soluble
Camsap1	A0A0A0MQE5|A2AHC3	Calmodulin-regulated spectrin-associated protein 1 OS=Mus musculus OX=10090 GN=Camsap1 PE=1 SV=1	3.08162e+07	x30mo_1	soluble-liver.xlsx	30	1	Liver	Protein	Soluble
Camsap1	A0A0A0MQE5|A2AHC3	Calmodulin-regulated spectrin-associated protein 1 OS=Mus musculus OX=10090 GN=Camsap1 PE=1 SV=1	3.74363e+07	x30mo_2	soluble-liver.xlsx	30	2	Liver	Protein	Soluble
Camsap1	A0A0A0MQE5|A2AHC3	Calmodulin-regulated spectrin-associated protein 1 OS=Mus musculus OX=10090 GN=Camsap1 PE=1 SV=1	3.89805e+07	x30mo_3	soluble-liver.xlsx	30	3	Liver	Protein	Soluble
Camsap1	A0A0A0MQE5|A2AHC3	Calmodulin-regulated spectrin-associated protein 1 OS=Mus musculus OX=10090 GN=Camsap1 PE=1 SV=1	2.88929e+07	x30mo_4	soluble-liver.xlsx	30	4	Liver	Protein	Soluble
Camsap3	Q80VC9|Q80VC9-10|Q80VC9-14|Q80VC9-2|Q80VC9-3|Q80VC9-4|Q80VC9-5	Calmodulin-regulated spectrin-associated protein 3 OS=Mus musculus OX=10090 GN=Camsap3 PE=1 SV=1|Isoform 10 of Calmodulin-regulated spectrin-associated protein 3 OS=Mus musculus OX=10090 GN=Camsap3|Isoform 14 of Calmodulin-regulated spectrin-associated protein 3 OS=Mus musculus OX=10090 GN=Camsap3|Isoform 2 of Calmodulin-regulated spectrin-associated protein 3 OS=Mus musculus OX=10090 GN=Camsap3|Isoform 3 of Calmodulin-regulated spectrin-associated protein 3 OS=Mus musculus OX=10090 GN=Camsap3|Isoform 4 of Calmodulin-regulated spectrin-associated protein 3 OS=Mus musculus OX=10090 GN=Camsap3|Isoform 5 of Calmodulin-regulated spectrin-associated protein 3 OS=Mus musculus OX=10090 GN=Camsap3	1.85185e+07	x6mo_1	soluble-liver.xlsx	6	1	Liver	Protein	Soluble
Camsap3	Q80VC9|Q80VC9-10|Q80VC9-14|Q80VC9-2|Q80VC9-3|Q80VC9-4|Q80VC9-5	Calmodulin-regulated spectrin-associated protein 3 OS=Mus musculus OX=10090 GN=Camsap3 PE=1 SV=1|Isoform 10 of Calmodulin-regulated spectrin-associated protein 3 OS=Mus musculus OX=10090 GN=Camsap3|Isoform 14 of Calmodulin-regulated spectrin-associated protein 3 OS=Mus musculus OX=10090 GN=Camsap3|Isoform 2 of Calmodulin-regulated spectrin-associated protein 3 OS=Mus musculus OX=10090 GN=Camsap3|Isoform 3 of Calmodulin-regulated spectrin-associated protein 3 OS=Mus musculus OX=10090 GN=Camsap3|Isoform 4 of Calmodulin-regulated spectrin-associated protein 3 OS=Mus musculus OX=10090 GN=Camsap3|Isoform 5 of Calmodulin-regulated spectrin-associated protein 3 OS=Mus musculus OX=10090 GN=Camsap3	1.90047e+07	x6mo_2	soluble-liver.xlsx	6	2	Liver	Protein	Soluble
Camsap3	Q80VC9|Q80VC9-10|Q80VC9-14|Q80VC9-2|Q80VC9-3|Q80VC9-4|Q80VC9-5	Calmodulin-regulated spectrin-associated protein 3 OS=Mus musculus OX=10090 GN=Camsap3 PE=1 SV=1|Isoform 10 of Calmodulin-regulated spectrin-associated protein 3 OS=Mus musculus OX=10090 GN=Camsap3|Isoform 14 of Calmodulin-regulated spectrin-associated protein 3 OS=Mus musculus OX=10090 GN=Camsap3|Isoform 2 of Calmodulin-regulated spectrin-associated protein 3 OS=Mus musculus OX=10090 GN=Camsap3|Isoform 3 of Calmodulin-regulated spectrin-associated protein 3 OS=Mus musculus OX=10090 GN=Camsap3|Isoform 4 of Calmodulin-regulated spectrin-associated protein 3 OS=Mus musculus OX=10090 GN=Camsap3|Isoform 5 of Calmodulin-regulated spectrin-associated protein 3 OS=Mus musculus OX=10090 GN=Camsap3	1.83367e+07	x6mo_3	soluble-liver.xlsx	6	3	Liver	Protein	Soluble
Camsap3	Q80VC9|Q80VC9-10|Q80VC9-14|Q80VC9-2|Q80VC9-3|Q80VC9-4|Q80VC9-5	Calmodulin-regulated spectrin-associated protein 3 OS=Mus musculus OX=10090 GN=Camsap3 PE=1 SV=1|Isoform 10 of Calmodulin-regulated spectrin-associated protein 3 OS=Mus musculus OX=10090 GN=Camsap3|Isoform 14 of Calmodulin-regulated spectrin-associated protein 3 OS=Mus musculus OX=10090 GN=Camsap3|Isoform 2 of Calmodulin-regulated spectrin-associated protein 3 OS=Mus musculus OX=10090 GN=Camsap3|Isoform 3 of Calmodulin-regulated spectrin-associated protein 3 OS=Mus musculus OX=10090 GN=Camsap3|Isoform 4 of Calmodulin-regulated spectrin-associated protein 3 OS=Mus musculus OX=10090 GN=Camsap3|Isoform 5 of Calmodulin-regulated spectrin-associated protein 3 OS=Mus musculus OX=10090 GN=Camsap3	1.81899e+07	x6mo_4	soluble-liver.xlsx	6	4	Liver	Protein	Soluble
Camsap3	Q80VC9|Q80VC9-10|Q80VC9-14|Q80VC9-2|Q80VC9-3|Q80VC9-4|Q80VC9-5	Calmodulin-regulated spectrin-associated protein 3 OS=Mus musculus OX=10090 GN=Camsap3 PE=1 SV=1|Isoform 10 of Calmodulin-regulated spectrin-associated protein 3 OS=Mus musculus OX=10090 GN=Camsap3|Isoform 14 of Calmodulin-regulated spectrin-associated protein 3 OS=Mus musculus OX=10090 GN=Camsap3|Isoform 2 of Calmodulin-regulated spectrin-associated protein 3 OS=Mus musculus OX=10090 GN=Camsap3|Isoform 3 of Calmodulin-regulated spectrin-associated protein 3 OS=Mus musculus OX=10090 GN=Camsap3|Isoform 4 of Calmodulin-regulated spectrin-associated protein 3 OS=Mus musculus OX=10090 GN=Camsap3|Isoform 5 of Calmodulin-regulated spectrin-associated protein 3 OS=Mus musculus OX=10090 GN=Camsap3	1.75087e+07	x15mo_1	soluble-liver.xlsx	15	1	Liver	Protein	Soluble
Camsap3	Q80VC9|Q80VC9-10|Q80VC9-14|Q80VC9-2|Q80VC9-3|Q80VC9-4|Q80VC9-5	Calmodulin-regulated spectrin-associated protein 3 OS=Mus musculus OX=10090 GN=Camsap3 PE=1 SV=1|Isoform 10 of Calmodulin-regulated spectrin-associated protein 3 OS=Mus musculus OX=10090 GN=Camsap3|Isoform 14 of Calmodulin-regulated spectrin-associated protein 3 OS=Mus musculus OX=10090 GN=Camsap3|Isoform 2 of Calmodulin-regulated spectrin-associated protein 3 OS=Mus musculus OX=10090 GN=Camsap3|Isoform 3 of Calmodulin-regulated spectrin-associated protein 3 OS=Mus musculus OX=10090 GN=Camsap3|Isoform 4 of Calmodulin-regulated spectrin-associated protein 3 OS=Mus musculus OX=10090 GN=Camsap3|Isoform 5 of Calmodulin-regulated spectrin-associated protein 3 OS=Mus musculus OX=10090 GN=Camsap3	1.70286e+07	x15mo_2	soluble-liver.xlsx	15	2	Liver	Protein	Soluble
Camsap3	Q80VC9|Q80VC9-10|Q80VC9-14|Q80VC9-2|Q80VC9-3|Q80VC9-4|Q80VC9-5	Calmodulin-regulated spectrin-associated protein 3 OS=Mus musculus OX=10090 GN=Camsap3 PE=1 SV=1|Isoform 10 of Calmodulin-regulated spectrin-associated protein 3 OS=Mus musculus OX=10090 GN=Camsap3|Isoform 14 of Calmodulin-regulated spectrin-associated protein 3 OS=Mus musculus OX=10090 GN=Camsap3|Isoform 2 of Calmodulin-regulated spectrin-associated protein 3 OS=Mus musculus OX=10090 GN=Camsap3|Isoform 3 of Calmodulin-regulated spectrin-associated protein 3 OS=Mus musculus OX=10090 GN=Camsap3|Isoform 4 of Calmodulin-regulated spectrin-associated protein 3 OS=Mus musculus OX=10090 GN=Camsap3|Isoform 5 of Calmodulin-regulated spectrin-associated protein 3 OS=Mus musculus OX=10090 GN=Camsap3	1.84055e+07	x15mo_3	soluble-liver.xlsx	15	3	Liver	Protein	Soluble
Camsap3	Q80VC9|Q80VC9-10|Q80VC9-14|Q80VC9-2|Q80VC9-3|Q80VC9-4|Q80VC9-5	Calmodulin-regulated spectrin-associated protein 3 OS=Mus musculus OX=10090 GN=Camsap3 PE=1 SV=1|Isoform 10 of Calmodulin-regulated spectrin-associated protein 3 OS=Mus musculus OX=10090 GN=Camsap3|Isoform 14 of Calmodulin-regulated spectrin-associated protein 3 OS=Mus musculus OX=10090 GN=Camsap3|Isoform 2 of Calmodulin-regulated spectrin-associated protein 3 OS=Mus musculus OX=10090 GN=Camsap3|Isoform 3 of Calmodulin-regulated spectrin-associated protein 3 OS=Mus musculus OX=10090 GN=Camsap3|Isoform 4 of Calmodulin-regulated spectrin-associated protein 3 OS=Mus musculus OX=10090 GN=Camsap3|Isoform 5 of Calmodulin-regulated spectrin-associated protein 3 OS=Mus musculus OX=10090 GN=Camsap3	1.63312e+07	x15mo_4	soluble-liver.xlsx	15	4	Liver	Protein	Soluble
Camsap3	Q80VC9|Q80VC9-10|Q80VC9-14|Q80VC9-2|Q80VC9-3|Q80VC9-4|Q80VC9-5	Calmodulin-regulated spectrin-associated protein 3 OS=Mus musculus OX=10090 GN=Camsap3 PE=1 SV=1|Isoform 10 of Calmodulin-regulated spectrin-associated protein 3 OS=Mus musculus OX=10090 GN=Camsap3|Isoform 14 of Calmodulin-regulated spectrin-associated protein 3 OS=Mus musculus OX=10090 GN=Camsap3|Isoform 2 of Calmodulin-regulated spectrin-associated protein 3 OS=Mus musculus OX=10090 GN=Camsap3|Isoform 3 of Calmodulin-regulated spectrin-associated protein 3 OS=Mus musculus OX=10090 GN=Camsap3|Isoform 4 of Calmodulin-regulated spectrin-associated protein 3 OS=Mus musculus OX=10090 GN=Camsap3|Isoform 5 of Calmodulin-regulated spectrin-associated protein 3 OS=Mus musculus OX=10090 GN=Camsap3	1.66491e+07	x24mo_1	soluble-liver.xlsx	24	1	Liver	Protein	Soluble
Camsap3	Q80VC9|Q80VC9-10|Q80VC9-14|Q80VC9-2|Q80VC9-3|Q80VC9-4|Q80VC9-5	Calmodulin-regulated spectrin-associated protein 3 OS=Mus musculus OX=10090 GN=Camsap3 PE=1 SV=1|Isoform 10 of Calmodulin-regulated spectrin-associated protein 3 OS=Mus musculus OX=10090 GN=Camsap3|Isoform 14 of Calmodulin-regulated spectrin-associated protein 3 OS=Mus musculus OX=10090 GN=Camsap3|Isoform 2 of Calmodulin-regulated spectrin-associated protein 3 OS=Mus musculus OX=10090 GN=Camsap3|Isoform 3 of Calmodulin-regulated spectrin-associated protein 3 OS=Mus musculus OX=10090 GN=Camsap3|Isoform 4 of Calmodulin-regulated spectrin-associated protein 3 OS=Mus musculus OX=10090 GN=Camsap3|Isoform 5 of Calmodulin-regulated spectrin-associated protein 3 OS=Mus musculus OX=10090 GN=Camsap3	1.74458e+07	x24mo_2	soluble-liver.xlsx	24	2	Liver	Protein	Soluble
Camsap3	Q80VC9|Q80VC9-10|Q80VC9-14|Q80VC9-2|Q80VC9-3|Q80VC9-4|Q80VC9-5	Calmodulin-regulated spectrin-associated protein 3 OS=Mus musculus OX=10090 GN=Camsap3 PE=1 SV=1|Isoform 10 of Calmodulin-regulated spectrin-associated protein 3 OS=Mus musculus OX=10090 GN=Camsap3|Isoform 14 of Calmodulin-regulated spectrin-associated protein 3 OS=Mus musculus OX=10090 GN=Camsap3|Isoform 2 of Calmodulin-regulated spectrin-associated protein 3 OS=Mus musculus OX=10090 GN=Camsap3|Isoform 3 of Calmodulin-regulated spectrin-associated protein 3 OS=Mus musculus OX=10090 GN=Camsap3|Isoform 4 of Calmodulin-regulated spectrin-associated protein 3 OS=Mus musculus OX=10090 GN=Camsap3|Isoform 5 of Calmodulin-regulated spectrin-associated protein 3 OS=Mus musculus OX=10090 GN=Camsap3	1.66017e+07	x24mo_3	soluble-liver.xlsx	24	3	Liver	Protein	Soluble
Camsap3	Q80VC9|Q80VC9-10|Q80VC9-14|Q80VC9-2|Q80VC9-3|Q80VC9-4|Q80VC9-5	Calmodulin-regulated spectrin-associated protein 3 OS=Mus musculus OX=10090 GN=Camsap3 PE=1 SV=1|Isoform 10 of Calmodulin-regulated spectrin-associated protein 3 OS=Mus musculus OX=10090 GN=Camsap3|Isoform 14 of Calmodulin-regulated spectrin-associated protein 3 OS=Mus musculus OX=10090 GN=Camsap3|Isoform 2 of Calmodulin-regulated spectrin-associated protein 3 OS=Mus musculus OX=10090 GN=Camsap3|Isoform 3 of Calmodulin-regulated spectrin-associated protein 3 OS=Mus musculus OX=10090 GN=Camsap3|Isoform 4 of Calmodulin-regulated spectrin-associated protein 3 OS=Mus musculus OX=10090 GN=Camsap3|Isoform 5 of Calmodulin-regulated spectrin-associated protein 3 OS=Mus musculus OX=10090 GN=Camsap3	1.77861e+07	x24mo_4	soluble-liver.xlsx	24	4	Liver	Protein	Soluble
Camsap3	Q80VC9|Q80VC9-10|Q80VC9-14|Q80VC9-2|Q80VC9-3|Q80VC9-4|Q80VC9-5	Calmodulin-regulated spectrin-associated protein 3 OS=Mus musculus OX=10090 GN=Camsap3 PE=1 SV=1|Isoform 10 of Calmodulin-regulated spectrin-associated protein 3 OS=Mus musculus OX=10090 GN=Camsap3|Isoform 14 of Calmodulin-regulated spectrin-associated protein 3 OS=Mus musculus OX=10090 GN=Camsap3|Isoform 2 of Calmodulin-regulated spectrin-associated protein 3 OS=Mus musculus OX=10090 GN=Camsap3|Isoform 3 of Calmodulin-regulated spectrin-associated protein 3 OS=Mus musculus OX=10090 GN=Camsap3|Isoform 4 of Calmodulin-regulated spectrin-associated protein 3 OS=Mus musculus OX=10090 GN=Camsap3|Isoform 5 of Calmodulin-regulated spectrin-associated protein 3 OS=Mus musculus OX=10090 GN=Camsap3	1.61135e+07	x30mo_1	soluble-liver.xlsx	30	1	Liver	Protein	Soluble
Camsap3	Q80VC9|Q80VC9-10|Q80VC9-14|Q80VC9-2|Q80VC9-3|Q80VC9-4|Q80VC9-5	Calmodulin-regulated spectrin-associated protein 3 OS=Mus musculus OX=10090 GN=Camsap3 PE=1 SV=1|Isoform 10 of Calmodulin-regulated spectrin-associated protein 3 OS=Mus musculus OX=10090 GN=Camsap3|Isoform 14 of Calmodulin-regulated spectrin-associated protein 3 OS=Mus musculus OX=10090 GN=Camsap3|Isoform 2 of Calmodulin-regulated spectrin-associated protein 3 OS=Mus musculus OX=10090 GN=Camsap3|Isoform 3 of Calmodulin-regulated spectrin-associated protein 3 OS=Mus musculus OX=10090 GN=Camsap3|Isoform 4 of Calmodulin-regulated spectrin-associated protein 3 OS=Mus musculus OX=10090 GN=Camsap3|Isoform 5 of Calmodulin-regulated spectrin-associated protein 3 OS=Mus musculus OX=10090 GN=Camsap3	1.57196e+07	x30mo_2	soluble-liver.xlsx	30	2	Liver	Protein	Soluble
Camsap3	Q80VC9|Q80VC9-10|Q80VC9-14|Q80VC9-2|Q80VC9-3|Q80VC9-4|Q80VC9-5	Calmodulin-regulated spectrin-associated protein 3 OS=Mus musculus OX=10090 GN=Camsap3 PE=1 SV=1|Isoform 10 of Calmodulin-regulated spectrin-associated protein 3 OS=Mus musculus OX=10090 GN=Camsap3|Isoform 14 of Calmodulin-regulated spectrin-associated protein 3 OS=Mus musculus OX=10090 GN=Camsap3|Isoform 2 of Calmodulin-regulated spectrin-associated protein 3 OS=Mus musculus OX=10090 GN=Camsap3|Isoform 3 of Calmodulin-regulated spectrin-associated protein 3 OS=Mus musculus OX=10090 GN=Camsap3|Isoform 4 of Calmodulin-regulated spectrin-associated protein 3 OS=Mus musculus OX=10090 GN=Camsap3|Isoform 5 of Calmodulin-regulated spectrin-associated protein 3 OS=Mus musculus OX=10090 GN=Camsap3	1.62566e+07	x30mo_3	soluble-liver.xlsx	30	3	Liver	Protein	Soluble
Camsap3	Q80VC9|Q80VC9-10|Q80VC9-14|Q80VC9-2|Q80VC9-3|Q80VC9-4|Q80VC9-5	Calmodulin-regulated spectrin-associated protein 3 OS=Mus musculus OX=10090 GN=Camsap3 PE=1 SV=1|Isoform 10 of Calmodulin-regulated spectrin-associated protein 3 OS=Mus musculus OX=10090 GN=Camsap3|Isoform 14 of Calmodulin-regulated spectrin-associated protein 3 OS=Mus musculus OX=10090 GN=Camsap3|Isoform 2 of Calmodulin-regulated spectrin-associated protein 3 OS=Mus musculus OX=10090 GN=Camsap3|Isoform 3 of Calmodulin-regulated spectrin-associated protein 3 OS=Mus musculus OX=10090 GN=Camsap3|Isoform 4 of Calmodulin-regulated spectrin-associated protein 3 OS=Mus musculus OX=10090 GN=Camsap3|Isoform 5 of Calmodulin-regulated spectrin-associated protein 3 OS=Mus musculus OX=10090 GN=Camsap3	1.75048e+07	x30mo_4	soluble-liver.xlsx	30	4	Liver	Protein	Soluble
Cand1	Q6ZQ38	Cullin-associated NEDD8-dissociated protein 1 OS=Mus musculus OX=10090 GN=Cand1 PE=1 SV=2	3.09602e+08	x6mo_1	soluble-liver.xlsx	6	1	Liver	Protein	Soluble
Cand1	Q6ZQ38	Cullin-associated NEDD8-dissociated protein 1 OS=Mus musculus OX=10090 GN=Cand1 PE=1 SV=2	3.09679e+08	x6mo_2	soluble-liver.xlsx	6	2	Liver	Protein	Soluble
Cand1	Q6ZQ38	Cullin-associated NEDD8-dissociated protein 1 OS=Mus musculus OX=10090 GN=Cand1 PE=1 SV=2	3.11707e+08	x6mo_3	soluble-liver.xlsx	6	3	Liver	Protein	Soluble
Cand1	Q6ZQ38	Cullin-associated NEDD8-dissociated protein 1 OS=Mus musculus OX=10090 GN=Cand1 PE=1 SV=2	3.20931e+08	x6mo_4	soluble-liver.xlsx	6	4	Liver	Protein	Soluble
Cand1	Q6ZQ38	Cullin-associated NEDD8-dissociated protein 1 OS=Mus musculus OX=10090 GN=Cand1 PE=1 SV=2	3.06436e+08	x15mo_1	soluble-liver.xlsx	15	1	Liver	Protein	Soluble
Cand1	Q6ZQ38	Cullin-associated NEDD8-dissociated protein 1 OS=Mus musculus OX=10090 GN=Cand1 PE=1 SV=2	3.06443e+08	x15mo_2	soluble-liver.xlsx	15	2	Liver	Protein	Soluble
Cand1	Q6ZQ38	Cullin-associated NEDD8-dissociated protein 1 OS=Mus musculus OX=10090 GN=Cand1 PE=1 SV=2	3.12141e+08	x15mo_3	soluble-liver.xlsx	15	3	Liver	Protein	Soluble
Cand1	Q6ZQ38	Cullin-associated NEDD8-dissociated protein 1 OS=Mus musculus OX=10090 GN=Cand1 PE=1 SV=2	3.02399e+08	x15mo_4	soluble-liver.xlsx	15	4	Liver	Protein	Soluble
Cand1	Q6ZQ38	Cullin-associated NEDD8-dissociated protein 1 OS=Mus musculus OX=10090 GN=Cand1 PE=1 SV=2	2.91549e+08	x24mo_1	soluble-liver.xlsx	24	1	Liver	Protein	Soluble
Cand1	Q6ZQ38	Cullin-associated NEDD8-dissociated protein 1 OS=Mus musculus OX=10090 GN=Cand1 PE=1 SV=2	2.88608e+08	x24mo_2	soluble-liver.xlsx	24	2	Liver	Protein	Soluble
Cand1	Q6ZQ38	Cullin-associated NEDD8-dissociated protein 1 OS=Mus musculus OX=10090 GN=Cand1 PE=1 SV=2	3.07111e+08	x24mo_3	soluble-liver.xlsx	24	3	Liver	Protein	Soluble
Cand1	Q6ZQ38	Cullin-associated NEDD8-dissociated protein 1 OS=Mus musculus OX=10090 GN=Cand1 PE=1 SV=2	3.08504e+08	x24mo_4	soluble-liver.xlsx	24	4	Liver	Protein	Soluble
Cand1	Q6ZQ38	Cullin-associated NEDD8-dissociated protein 1 OS=Mus musculus OX=10090 GN=Cand1 PE=1 SV=2	2.89439e+08	x30mo_1	soluble-liver.xlsx	30	1	Liver	Protein	Soluble
Cand1	Q6ZQ38	Cullin-associated NEDD8-dissociated protein 1 OS=Mus musculus OX=10090 GN=Cand1 PE=1 SV=2	2.90717e+08	x30mo_2	soluble-liver.xlsx	30	2	Liver	Protein	Soluble
Cand1	Q6ZQ38	Cullin-associated NEDD8-dissociated protein 1 OS=Mus musculus OX=10090 GN=Cand1 PE=1 SV=2	2.86513e+08	x30mo_3	soluble-liver.xlsx	30	3	Liver	Protein	Soluble
Cand1	Q6ZQ38	Cullin-associated NEDD8-dissociated protein 1 OS=Mus musculus OX=10090 GN=Cand1 PE=1 SV=2	2.95516e+08	x30mo_4	soluble-liver.xlsx	30	4	Liver	Protein	Soluble
Canx	P35564	Calnexin OS=Mus musculus OX=10090 GN=Canx PE=1 SV=1	5.30126e+08	x6mo_1	soluble-liver.xlsx	6	1	Liver	Protein	Soluble
Canx	P35564	Calnexin OS=Mus musculus OX=10090 GN=Canx PE=1 SV=1	5.13077e+08	x6mo_2	soluble-liver.xlsx	6	2	Liver	Protein	Soluble
Canx	P35564	Calnexin OS=Mus musculus OX=10090 GN=Canx PE=1 SV=1	5.58837e+08	x6mo_3	soluble-liver.xlsx	6	3	Liver	Protein	Soluble
Canx	P35564	Calnexin OS=Mus musculus OX=10090 GN=Canx PE=1 SV=1	5.30067e+08	x6mo_4	soluble-liver.xlsx	6	4	Liver	Protein	Soluble
Canx	P35564	Calnexin OS=Mus musculus OX=10090 GN=Canx PE=1 SV=1	5.96872e+08	x15mo_1	soluble-liver.xlsx	15	1	Liver	Protein	Soluble
Canx	P35564	Calnexin OS=Mus musculus OX=10090 GN=Canx PE=1 SV=1	5.86903e+08	x15mo_2	soluble-liver.xlsx	15	2	Liver	Protein	Soluble
Canx	P35564	Calnexin OS=Mus musculus OX=10090 GN=Canx PE=1 SV=1	6.04397e+08	x15mo_3	soluble-liver.xlsx	15	3	Liver	Protein	Soluble
Canx	P35564	Calnexin OS=Mus musculus OX=10090 GN=Canx PE=1 SV=1	5.62769e+08	x15mo_4	soluble-liver.xlsx	15	4	Liver	Protein	Soluble
Canx	P35564	Calnexin OS=Mus musculus OX=10090 GN=Canx PE=1 SV=1	5.9311e+08	x24mo_1	soluble-liver.xlsx	24	1	Liver	Protein	Soluble
Canx	P35564	Calnexin OS=Mus musculus OX=10090 GN=Canx PE=1 SV=1	5.47675e+08	x24mo_2	soluble-liver.xlsx	24	2	Liver	Protein	Soluble
Canx	P35564	Calnexin OS=Mus musculus OX=10090 GN=Canx PE=1 SV=1	5.46044e+08	x24mo_3	soluble-liver.xlsx	24	3	Liver	Protein	Soluble
Canx	P35564	Calnexin OS=Mus musculus OX=10090 GN=Canx PE=1 SV=1	5.40481e+08	x24mo_4	soluble-liver.xlsx	24	4	Liver	Protein	Soluble
Canx	P35564	Calnexin OS=Mus musculus OX=10090 GN=Canx PE=1 SV=1	5.19719e+08	x30mo_1	soluble-liver.xlsx	30	1	Liver	Protein	Soluble
Canx	P35564	Calnexin OS=Mus musculus OX=10090 GN=Canx PE=1 SV=1	5.84345e+08	x30mo_2	soluble-liver.xlsx	30	2	Liver	Protein	Soluble
Canx	P35564	Calnexin OS=Mus musculus OX=10090 GN=Canx PE=1 SV=1	4.50892e+08	x30mo_3	soluble-liver.xlsx	30	3	Liver	Protein	Soluble
Canx	P35564	Calnexin OS=Mus musculus OX=10090 GN=Canx PE=1 SV=1	5.8815e+08	x30mo_4	soluble-liver.xlsx	30	4	Liver	Protein	Soluble
Cap1	P40124	Adenylyl cyclase-associated protein 1 OS=Mus musculus OX=10090 GN=Cap1 PE=1 SV=4	1.3263e+08	x6mo_1	soluble-liver.xlsx	6	1	Liver	Protein	Soluble
Cap1	P40124	Adenylyl cyclase-associated protein 1 OS=Mus musculus OX=10090 GN=Cap1 PE=1 SV=4	1.24878e+08	x6mo_2	soluble-liver.xlsx	6	2	Liver	Protein	Soluble
Cap1	P40124	Adenylyl cyclase-associated protein 1 OS=Mus musculus OX=10090 GN=Cap1 PE=1 SV=4	1.31734e+08	x6mo_3	soluble-liver.xlsx	6	3	Liver	Protein	Soluble
Cap1	P40124	Adenylyl cyclase-associated protein 1 OS=Mus musculus OX=10090 GN=Cap1 PE=1 SV=4	1.28388e+08	x6mo_4	soluble-liver.xlsx	6	4	Liver	Protein	Soluble
Cap1	P40124	Adenylyl cyclase-associated protein 1 OS=Mus musculus OX=10090 GN=Cap1 PE=1 SV=4	1.45042e+08	x15mo_1	soluble-liver.xlsx	15	1	Liver	Protein	Soluble
Cap1	P40124	Adenylyl cyclase-associated protein 1 OS=Mus musculus OX=10090 GN=Cap1 PE=1 SV=4	1.45776e+08	x15mo_2	soluble-liver.xlsx	15	2	Liver	Protein	Soluble
Cap1	P40124	Adenylyl cyclase-associated protein 1 OS=Mus musculus OX=10090 GN=Cap1 PE=1 SV=4	1.42432e+08	x15mo_3	soluble-liver.xlsx	15	3	Liver	Protein	Soluble
Cap1	P40124	Adenylyl cyclase-associated protein 1 OS=Mus musculus OX=10090 GN=Cap1 PE=1 SV=4	1.39533e+08	x15mo_4	soluble-liver.xlsx	15	4	Liver	Protein	Soluble
Cap1	P40124	Adenylyl cyclase-associated protein 1 OS=Mus musculus OX=10090 GN=Cap1 PE=1 SV=4	1.76219e+08	x24mo_1	soluble-liver.xlsx	24	1	Liver	Protein	Soluble
Cap1	P40124	Adenylyl cyclase-associated protein 1 OS=Mus musculus OX=10090 GN=Cap1 PE=1 SV=4	1.69782e+08	x24mo_2	soluble-liver.xlsx	24	2	Liver	Protein	Soluble
Cap1	P40124	Adenylyl cyclase-associated protein 1 OS=Mus musculus OX=10090 GN=Cap1 PE=1 SV=4	1.48779e+08	x24mo_3	soluble-liver.xlsx	24	3	Liver	Protein	Soluble
Cap1	P40124	Adenylyl cyclase-associated protein 1 OS=Mus musculus OX=10090 GN=Cap1 PE=1 SV=4	1.6358e+08	x24mo_4	soluble-liver.xlsx	24	4	Liver	Protein	Soluble
Cap1	P40124	Adenylyl cyclase-associated protein 1 OS=Mus musculus OX=10090 GN=Cap1 PE=1 SV=4	1.66128e+08	x30mo_1	soluble-liver.xlsx	30	1	Liver	Protein	Soluble
Cap1	P40124	Adenylyl cyclase-associated protein 1 OS=Mus musculus OX=10090 GN=Cap1 PE=1 SV=4	1.7909e+08	x30mo_2	soluble-liver.xlsx	30	2	Liver	Protein	Soluble
Cap1	P40124	Adenylyl cyclase-associated protein 1 OS=Mus musculus OX=10090 GN=Cap1 PE=1 SV=4	1.61641e+08	x30mo_3	soluble-liver.xlsx	30	3	Liver	Protein	Soluble
Cap1	P40124	Adenylyl cyclase-associated protein 1 OS=Mus musculus OX=10090 GN=Cap1 PE=1 SV=4	1.68939e+08	x30mo_4	soluble-liver.xlsx	30	4	Liver	Protein	Soluble
Capg	Q99LB4	Macrophage-capping protein OS=Mus musculus OX=10090 GN=Capg PE=1 SV=1	2.67105e+07	x6mo_1	soluble-liver.xlsx	6	1	Liver	Protein	Soluble
Capg	Q99LB4	Macrophage-capping protein OS=Mus musculus OX=10090 GN=Capg PE=1 SV=1	2.0745e+07	x6mo_2	soluble-liver.xlsx	6	2	Liver	Protein	Soluble
Capg	Q99LB4	Macrophage-capping protein OS=Mus musculus OX=10090 GN=Capg PE=1 SV=1	2.11462e+07	x6mo_3	soluble-liver.xlsx	6	3	Liver	Protein	Soluble
Capg	Q99LB4	Macrophage-capping protein OS=Mus musculus OX=10090 GN=Capg PE=1 SV=1	2.49323e+07	x6mo_4	soluble-liver.xlsx	6	4	Liver	Protein	Soluble
Capg	Q99LB4	Macrophage-capping protein OS=Mus musculus OX=10090 GN=Capg PE=1 SV=1	2.67848e+07	x15mo_1	soluble-liver.xlsx	15	1	Liver	Protein	Soluble
Capg	Q99LB4	Macrophage-capping protein OS=Mus musculus OX=10090 GN=Capg PE=1 SV=1	2.89541e+07	x15mo_2	soluble-liver.xlsx	15	2	Liver	Protein	Soluble
Capg	Q99LB4	Macrophage-capping protein OS=Mus musculus OX=10090 GN=Capg PE=1 SV=1	2.81533e+07	x15mo_3	soluble-liver.xlsx	15	3	Liver	Protein	Soluble
Capg	Q99LB4	Macrophage-capping protein OS=Mus musculus OX=10090 GN=Capg PE=1 SV=1	2.58774e+07	x15mo_4	soluble-liver.xlsx	15	4	Liver	Protein	Soluble
Capg	Q99LB4	Macrophage-capping protein OS=Mus musculus OX=10090 GN=Capg PE=1 SV=1	4.58955e+07	x24mo_1	soluble-liver.xlsx	24	1	Liver	Protein	Soluble
Capg	Q99LB4	Macrophage-capping protein OS=Mus musculus OX=10090 GN=Capg PE=1 SV=1	5.71925e+07	x24mo_2	soluble-liver.xlsx	24	2	Liver	Protein	Soluble
Capg	Q99LB4	Macrophage-capping protein OS=Mus musculus OX=10090 GN=Capg PE=1 SV=1	3.60456e+07	x24mo_3	soluble-liver.xlsx	24	3	Liver	Protein	Soluble
Capg	Q99LB4	Macrophage-capping protein OS=Mus musculus OX=10090 GN=Capg PE=1 SV=1	4.687e+07	x24mo_4	soluble-liver.xlsx	24	4	Liver	Protein	Soluble
Capg	Q99LB4	Macrophage-capping protein OS=Mus musculus OX=10090 GN=Capg PE=1 SV=1	5.63679e+07	x30mo_1	soluble-liver.xlsx	30	1	Liver	Protein	Soluble
Capg	Q99LB4	Macrophage-capping protein OS=Mus musculus OX=10090 GN=Capg PE=1 SV=1	9.51219e+07	x30mo_2	soluble-liver.xlsx	30	2	Liver	Protein	Soluble
Capg	Q99LB4	Macrophage-capping protein OS=Mus musculus OX=10090 GN=Capg PE=1 SV=1	1.01445e+08	x30mo_3	soluble-liver.xlsx	30	3	Liver	Protein	Soluble
Capg	Q99LB4	Macrophage-capping protein OS=Mus musculus OX=10090 GN=Capg PE=1 SV=1	3.71507e+07	x30mo_4	soluble-liver.xlsx	30	4	Liver	Protein	Soluble
Capn1	O35350	Calpain-1 catalytic subunit OS=Mus musculus OX=10090 GN=Capn1 PE=1 SV=1	1.2083e+08	x6mo_1	soluble-liver.xlsx	6	1	Liver	Protein	Soluble
Capn1	O35350	Calpain-1 catalytic subunit OS=Mus musculus OX=10090 GN=Capn1 PE=1 SV=1	1.22067e+08	x6mo_2	soluble-liver.xlsx	6	2	Liver	Protein	Soluble
Capn1	O35350	Calpain-1 catalytic subunit OS=Mus musculus OX=10090 GN=Capn1 PE=1 SV=1	1.13712e+08	x6mo_3	soluble-liver.xlsx	6	3	Liver	Protein	Soluble
Capn1	O35350	Calpain-1 catalytic subunit OS=Mus musculus OX=10090 GN=Capn1 PE=1 SV=1	1.10379e+08	x6mo_4	soluble-liver.xlsx	6	4	Liver	Protein	Soluble
Capn1	O35350	Calpain-1 catalytic subunit OS=Mus musculus OX=10090 GN=Capn1 PE=1 SV=1	1.07177e+08	x15mo_1	soluble-liver.xlsx	15	1	Liver	Protein	Soluble
Capn1	O35350	Calpain-1 catalytic subunit OS=Mus musculus OX=10090 GN=Capn1 PE=1 SV=1	1.16711e+08	x15mo_2	soluble-liver.xlsx	15	2	Liver	Protein	Soluble
Capn1	O35350	Calpain-1 catalytic subunit OS=Mus musculus OX=10090 GN=Capn1 PE=1 SV=1	1.20785e+08	x15mo_3	soluble-liver.xlsx	15	3	Liver	Protein	Soluble
Capn1	O35350	Calpain-1 catalytic subunit OS=Mus musculus OX=10090 GN=Capn1 PE=1 SV=1	1.14861e+08	x15mo_4	soluble-liver.xlsx	15	4	Liver	Protein	Soluble
Capn1	O35350	Calpain-1 catalytic subunit OS=Mus musculus OX=10090 GN=Capn1 PE=1 SV=1	1.34756e+08	x24mo_1	soluble-liver.xlsx	24	1	Liver	Protein	Soluble
Capn1	O35350	Calpain-1 catalytic subunit OS=Mus musculus OX=10090 GN=Capn1 PE=1 SV=1	1.2302e+08	x24mo_2	soluble-liver.xlsx	24	2	Liver	Protein	Soluble
Capn1	O35350	Calpain-1 catalytic subunit OS=Mus musculus OX=10090 GN=Capn1 PE=1 SV=1	1.16865e+08	x24mo_3	soluble-liver.xlsx	24	3	Liver	Protein	Soluble
Capn1	O35350	Calpain-1 catalytic subunit OS=Mus musculus OX=10090 GN=Capn1 PE=1 SV=1	1.33358e+08	x24mo_4	soluble-liver.xlsx	24	4	Liver	Protein	Soluble
Capn1	O35350	Calpain-1 catalytic subunit OS=Mus musculus OX=10090 GN=Capn1 PE=1 SV=1	1.1874e+08	x30mo_1	soluble-liver.xlsx	30	1	Liver	Protein	Soluble
Capn1	O35350	Calpain-1 catalytic subunit OS=Mus musculus OX=10090 GN=Capn1 PE=1 SV=1	1.3304e+08	x30mo_2	soluble-liver.xlsx	30	2	Liver	Protein	Soluble
Capn1	O35350	Calpain-1 catalytic subunit OS=Mus musculus OX=10090 GN=Capn1 PE=1 SV=1	1.22976e+08	x30mo_3	soluble-liver.xlsx	30	3	Liver	Protein	Soluble
Capn1	O35350	Calpain-1 catalytic subunit OS=Mus musculus OX=10090 GN=Capn1 PE=1 SV=1	1.15355e+08	x30mo_4	soluble-liver.xlsx	30	4	Liver	Protein	Soluble
Capn2	O08529	Calpain-2 catalytic subunit OS=Mus musculus OX=10090 GN=Capn2 PE=1 SV=4	1.00937e+08	x6mo_1	soluble-liver.xlsx	6	1	Liver	Protein	Soluble
Capn2	O08529	Calpain-2 catalytic subunit OS=Mus musculus OX=10090 GN=Capn2 PE=1 SV=4	9.74239e+07	x6mo_2	soluble-liver.xlsx	6	2	Liver	Protein	Soluble
Capn2	O08529	Calpain-2 catalytic subunit OS=Mus musculus OX=10090 GN=Capn2 PE=1 SV=4	1.05674e+08	x6mo_3	soluble-liver.xlsx	6	3	Liver	Protein	Soluble
Capn2	O08529	Calpain-2 catalytic subunit OS=Mus musculus OX=10090 GN=Capn2 PE=1 SV=4	9.70676e+07	x6mo_4	soluble-liver.xlsx	6	4	Liver	Protein	Soluble
Capn2	O08529	Calpain-2 catalytic subunit OS=Mus musculus OX=10090 GN=Capn2 PE=1 SV=4	1.08338e+08	x15mo_1	soluble-liver.xlsx	15	1	Liver	Protein	Soluble
Capn2	O08529	Calpain-2 catalytic subunit OS=Mus musculus OX=10090 GN=Capn2 PE=1 SV=4	1.06568e+08	x15mo_2	soluble-liver.xlsx	15	2	Liver	Protein	Soluble
Capn2	O08529	Calpain-2 catalytic subunit OS=Mus musculus OX=10090 GN=Capn2 PE=1 SV=4	1.02985e+08	x15mo_3	soluble-liver.xlsx	15	3	Liver	Protein	Soluble
Capn2	O08529	Calpain-2 catalytic subunit OS=Mus musculus OX=10090 GN=Capn2 PE=1 SV=4	9.82033e+07	x15mo_4	soluble-liver.xlsx	15	4	Liver	Protein	Soluble
Capn2	O08529	Calpain-2 catalytic subunit OS=Mus musculus OX=10090 GN=Capn2 PE=1 SV=4	1.04098e+08	x24mo_1	soluble-liver.xlsx	24	1	Liver	Protein	Soluble
Capn2	O08529	Calpain-2 catalytic subunit OS=Mus musculus OX=10090 GN=Capn2 PE=1 SV=4	9.97919e+07	x24mo_2	soluble-liver.xlsx	24	2	Liver	Protein	Soluble
Capn2	O08529	Calpain-2 catalytic subunit OS=Mus musculus OX=10090 GN=Capn2 PE=1 SV=4	1.06369e+08	x24mo_3	soluble-liver.xlsx	24	3	Liver	Protein	Soluble
Capn2	O08529	Calpain-2 catalytic subunit OS=Mus musculus OX=10090 GN=Capn2 PE=1 SV=4	1.03028e+08	x24mo_4	soluble-liver.xlsx	24	4	Liver	Protein	Soluble
Capn2	O08529	Calpain-2 catalytic subunit OS=Mus musculus OX=10090 GN=Capn2 PE=1 SV=4	9.59802e+07	x30mo_1	soluble-liver.xlsx	30	1	Liver	Protein	Soluble
Capn2	O08529	Calpain-2 catalytic subunit OS=Mus musculus OX=10090 GN=Capn2 PE=1 SV=4	1.00561e+08	x30mo_2	soluble-liver.xlsx	30	2	Liver	Protein	Soluble
Capn2	O08529	Calpain-2 catalytic subunit OS=Mus musculus OX=10090 GN=Capn2 PE=1 SV=4	8.61308e+07	x30mo_3	soluble-liver.xlsx	30	3	Liver	Protein	Soluble
Capn2	O08529	Calpain-2 catalytic subunit OS=Mus musculus OX=10090 GN=Capn2 PE=1 SV=4	9.89427e+07	x30mo_4	soluble-liver.xlsx	30	4	Liver	Protein	Soluble
Capn7	Q9R1S8	Calpain-7 OS=Mus musculus OX=10090 GN=Capn7 PE=2 SV=1	2.39299e+07	x6mo_1	soluble-liver.xlsx	6	1	Liver	Protein	Soluble
Capn7	Q9R1S8	Calpain-7 OS=Mus musculus OX=10090 GN=Capn7 PE=2 SV=1	2.57803e+07	x6mo_2	soluble-liver.xlsx	6	2	Liver	Protein	Soluble
Capn7	Q9R1S8	Calpain-7 OS=Mus musculus OX=10090 GN=Capn7 PE=2 SV=1	2.93947e+07	x6mo_3	soluble-liver.xlsx	6	3	Liver	Protein	Soluble
Capn7	Q9R1S8	Calpain-7 OS=Mus musculus OX=10090 GN=Capn7 PE=2 SV=1	2.41422e+07	x6mo_4	soluble-liver.xlsx	6	4	Liver	Protein	Soluble
Capn7	Q9R1S8	Calpain-7 OS=Mus musculus OX=10090 GN=Capn7 PE=2 SV=1	2.68224e+07	x15mo_1	soluble-liver.xlsx	15	1	Liver	Protein	Soluble
Capn7	Q9R1S8	Calpain-7 OS=Mus musculus OX=10090 GN=Capn7 PE=2 SV=1	2.40506e+07	x15mo_2	soluble-liver.xlsx	15	2	Liver	Protein	Soluble
Capn7	Q9R1S8	Calpain-7 OS=Mus musculus OX=10090 GN=Capn7 PE=2 SV=1	2.36921e+07	x15mo_3	soluble-liver.xlsx	15	3	Liver	Protein	Soluble
Capn7	Q9R1S8	Calpain-7 OS=Mus musculus OX=10090 GN=Capn7 PE=2 SV=1	2.55377e+07	x15mo_4	soluble-liver.xlsx	15	4	Liver	Protein	Soluble
Capn7	Q9R1S8	Calpain-7 OS=Mus musculus OX=10090 GN=Capn7 PE=2 SV=1	2.67335e+07	x24mo_1	soluble-liver.xlsx	24	1	Liver	Protein	Soluble
Capn7	Q9R1S8	Calpain-7 OS=Mus musculus OX=10090 GN=Capn7 PE=2 SV=1	2.41985e+07	x24mo_2	soluble-liver.xlsx	24	2	Liver	Protein	Soluble
Capn7	Q9R1S8	Calpain-7 OS=Mus musculus OX=10090 GN=Capn7 PE=2 SV=1	2.29529e+07	x24mo_3	soluble-liver.xlsx	24	3	Liver	Protein	Soluble
Capn7	Q9R1S8	Calpain-7 OS=Mus musculus OX=10090 GN=Capn7 PE=2 SV=1	2.4995e+07	x24mo_4	soluble-liver.xlsx	24	4	Liver	Protein	Soluble
Capn7	Q9R1S8	Calpain-7 OS=Mus musculus OX=10090 GN=Capn7 PE=2 SV=1	2.59392e+07	x30mo_1	soluble-liver.xlsx	30	1	Liver	Protein	Soluble
Capn7	Q9R1S8	Calpain-7 OS=Mus musculus OX=10090 GN=Capn7 PE=2 SV=1	2.30102e+07	x30mo_2	soluble-liver.xlsx	30	2	Liver	Protein	Soluble
Capn7	Q9R1S8	Calpain-7 OS=Mus musculus OX=10090 GN=Capn7 PE=2 SV=1	1.89868e+07	x30mo_3	soluble-liver.xlsx	30	3	Liver	Protein	Soluble
Capn7	Q9R1S8	Calpain-7 OS=Mus musculus OX=10090 GN=Capn7 PE=2 SV=1	2.42084e+07	x30mo_4	soluble-liver.xlsx	30	4	Liver	Protein	Soluble
Capns1	A0A0R4J1C2|O88456	Calpain small subunit 1 OS=Mus musculus OX=10090 GN=Capns1 PE=1 SV=1|Calpain small subunit 1 OS=Mus musculus OX=10090 GN=Capns1 PE=1 SV=2	4.73163e+07	x6mo_1	soluble-liver.xlsx	6	1	Liver	Protein	Soluble
Capns1	A0A0R4J1C2|O88456	Calpain small subunit 1 OS=Mus musculus OX=10090 GN=Capns1 PE=1 SV=1|Calpain small subunit 1 OS=Mus musculus OX=10090 GN=Capns1 PE=1 SV=2	3.3445e+07	x6mo_2	soluble-liver.xlsx	6	2	Liver	Protein	Soluble
Capns1	A0A0R4J1C2|O88456	Calpain small subunit 1 OS=Mus musculus OX=10090 GN=Capns1 PE=1 SV=1|Calpain small subunit 1 OS=Mus musculus OX=10090 GN=Capns1 PE=1 SV=2	5.04021e+07	x6mo_3	soluble-liver.xlsx	6	3	Liver	Protein	Soluble
Capns1	A0A0R4J1C2|O88456	Calpain small subunit 1 OS=Mus musculus OX=10090 GN=Capns1 PE=1 SV=1|Calpain small subunit 1 OS=Mus musculus OX=10090 GN=Capns1 PE=1 SV=2	4.00552e+07	x6mo_4	soluble-liver.xlsx	6	4	Liver	Protein	Soluble
Capns1	A0A0R4J1C2|O88456	Calpain small subunit 1 OS=Mus musculus OX=10090 GN=Capns1 PE=1 SV=1|Calpain small subunit 1 OS=Mus musculus OX=10090 GN=Capns1 PE=1 SV=2	4.9041e+07	x15mo_1	soluble-liver.xlsx	15	1	Liver	Protein	Soluble
Capns1	A0A0R4J1C2|O88456	Calpain small subunit 1 OS=Mus musculus OX=10090 GN=Capns1 PE=1 SV=1|Calpain small subunit 1 OS=Mus musculus OX=10090 GN=Capns1 PE=1 SV=2	5.24906e+07	x15mo_2	soluble-liver.xlsx	15	2	Liver	Protein	Soluble
Capns1	A0A0R4J1C2|O88456	Calpain small subunit 1 OS=Mus musculus OX=10090 GN=Capns1 PE=1 SV=1|Calpain small subunit 1 OS=Mus musculus OX=10090 GN=Capns1 PE=1 SV=2	5.15337e+07	x15mo_3	soluble-liver.xlsx	15	3	Liver	Protein	Soluble
Capns1	A0A0R4J1C2|O88456	Calpain small subunit 1 OS=Mus musculus OX=10090 GN=Capns1 PE=1 SV=1|Calpain small subunit 1 OS=Mus musculus OX=10090 GN=Capns1 PE=1 SV=2	4.73735e+07	x15mo_4	soluble-liver.xlsx	15	4	Liver	Protein	Soluble
Capns1	A0A0R4J1C2|O88456	Calpain small subunit 1 OS=Mus musculus OX=10090 GN=Capns1 PE=1 SV=1|Calpain small subunit 1 OS=Mus musculus OX=10090 GN=Capns1 PE=1 SV=2	5.41849e+07	x24mo_1	soluble-liver.xlsx	24	1	Liver	Protein	Soluble
Capns1	A0A0R4J1C2|O88456	Calpain small subunit 1 OS=Mus musculus OX=10090 GN=Capns1 PE=1 SV=1|Calpain small subunit 1 OS=Mus musculus OX=10090 GN=Capns1 PE=1 SV=2	5.15236e+07	x24mo_2	soluble-liver.xlsx	24	2	Liver	Protein	Soluble
Capns1	A0A0R4J1C2|O88456	Calpain small subunit 1 OS=Mus musculus OX=10090 GN=Capns1 PE=1 SV=1|Calpain small subunit 1 OS=Mus musculus OX=10090 GN=Capns1 PE=1 SV=2	5.14232e+07	x24mo_3	soluble-liver.xlsx	24	3	Liver	Protein	Soluble
Capns1	A0A0R4J1C2|O88456	Calpain small subunit 1 OS=Mus musculus OX=10090 GN=Capns1 PE=1 SV=1|Calpain small subunit 1 OS=Mus musculus OX=10090 GN=Capns1 PE=1 SV=2	5.53521e+07	x24mo_4	soluble-liver.xlsx	24	4	Liver	Protein	Soluble
Capns1	A0A0R4J1C2|O88456	Calpain small subunit 1 OS=Mus musculus OX=10090 GN=Capns1 PE=1 SV=1|Calpain small subunit 1 OS=Mus musculus OX=10090 GN=Capns1 PE=1 SV=2	4.95537e+07	x30mo_1	soluble-liver.xlsx	30	1	Liver	Protein	Soluble
Capns1	A0A0R4J1C2|O88456	Calpain small subunit 1 OS=Mus musculus OX=10090 GN=Capns1 PE=1 SV=1|Calpain small subunit 1 OS=Mus musculus OX=10090 GN=Capns1 PE=1 SV=2	5.3933e+07	x30mo_2	soluble-liver.xlsx	30	2	Liver	Protein	Soluble
Capns1	A0A0R4J1C2|O88456	Calpain small subunit 1 OS=Mus musculus OX=10090 GN=Capns1 PE=1 SV=1|Calpain small subunit 1 OS=Mus musculus OX=10090 GN=Capns1 PE=1 SV=2	4.11658e+07	x30mo_3	soluble-liver.xlsx	30	3	Liver	Protein	Soluble
Capns1	A0A0R4J1C2|O88456	Calpain small subunit 1 OS=Mus musculus OX=10090 GN=Capns1 PE=1 SV=1|Calpain small subunit 1 OS=Mus musculus OX=10090 GN=Capns1 PE=1 SV=2	5.07537e+07	x30mo_4	soluble-liver.xlsx	30	4	Liver	Protein	Soluble
Caprin1	Q60865	Caprin-1 OS=Mus musculus OX=10090 GN=Caprin1 PE=1 SV=2	1.77027e+08	x6mo_1	soluble-liver.xlsx	6	1	Liver	Protein	Soluble
Caprin1	Q60865	Caprin-1 OS=Mus musculus OX=10090 GN=Caprin1 PE=1 SV=2	1.66687e+08	x6mo_2	soluble-liver.xlsx	6	2	Liver	Protein	Soluble
Caprin1	Q60865	Caprin-1 OS=Mus musculus OX=10090 GN=Caprin1 PE=1 SV=2	1.65294e+08	x6mo_3	soluble-liver.xlsx	6	3	Liver	Protein	Soluble
Caprin1	Q60865	Caprin-1 OS=Mus musculus OX=10090 GN=Caprin1 PE=1 SV=2	1.67671e+08	x6mo_4	soluble-liver.xlsx	6	4	Liver	Protein	Soluble
Caprin1	Q60865	Caprin-1 OS=Mus musculus OX=10090 GN=Caprin1 PE=1 SV=2	1.54644e+08	x15mo_1	soluble-liver.xlsx	15	1	Liver	Protein	Soluble
Caprin1	Q60865	Caprin-1 OS=Mus musculus OX=10090 GN=Caprin1 PE=1 SV=2	1.52708e+08	x15mo_2	soluble-liver.xlsx	15	2	Liver	Protein	Soluble
Caprin1	Q60865	Caprin-1 OS=Mus musculus OX=10090 GN=Caprin1 PE=1 SV=2	1.5221e+08	x15mo_3	soluble-liver.xlsx	15	3	Liver	Protein	Soluble
Caprin1	Q60865	Caprin-1 OS=Mus musculus OX=10090 GN=Caprin1 PE=1 SV=2	1.50989e+08	x15mo_4	soluble-liver.xlsx	15	4	Liver	Protein	Soluble
Caprin1	Q60865	Caprin-1 OS=Mus musculus OX=10090 GN=Caprin1 PE=1 SV=2	1.4199e+08	x24mo_1	soluble-liver.xlsx	24	1	Liver	Protein	Soluble
Caprin1	Q60865	Caprin-1 OS=Mus musculus OX=10090 GN=Caprin1 PE=1 SV=2	1.36893e+08	x24mo_2	soluble-liver.xlsx	24	2	Liver	Protein	Soluble
Caprin1	Q60865	Caprin-1 OS=Mus musculus OX=10090 GN=Caprin1 PE=1 SV=2	1.42782e+08	x24mo_3	soluble-liver.xlsx	24	3	Liver	Protein	Soluble
Caprin1	Q60865	Caprin-1 OS=Mus musculus OX=10090 GN=Caprin1 PE=1 SV=2	1.39096e+08	x24mo_4	soluble-liver.xlsx	24	4	Liver	Protein	Soluble
Caprin1	Q60865	Caprin-1 OS=Mus musculus OX=10090 GN=Caprin1 PE=1 SV=2	1.5962e+08	x30mo_1	soluble-liver.xlsx	30	1	Liver	Protein	Soluble
Caprin1	Q60865	Caprin-1 OS=Mus musculus OX=10090 GN=Caprin1 PE=1 SV=2	1.48351e+08	x30mo_2	soluble-liver.xlsx	30	2	Liver	Protein	Soluble
Caprin1	Q60865	Caprin-1 OS=Mus musculus OX=10090 GN=Caprin1 PE=1 SV=2	1.09862e+08	x30mo_3	soluble-liver.xlsx	30	3	Liver	Protein	Soluble
Caprin1	Q60865	Caprin-1 OS=Mus musculus OX=10090 GN=Caprin1 PE=1 SV=2	1.32904e+08	x30mo_4	soluble-liver.xlsx	30	4	Liver	Protein	Soluble
Capza1	Q5RKN9	F-actin-capping protein subunit alpha OS=Mus musculus OX=10090 GN=Capza1 PE=1 SV=1	2.06314e+07	x6mo_1	soluble-liver.xlsx	6	1	Liver	Protein	Soluble
Capza1	Q5RKN9	F-actin-capping protein subunit alpha OS=Mus musculus OX=10090 GN=Capza1 PE=1 SV=1	1.91646e+07	x6mo_2	soluble-liver.xlsx	6	2	Liver	Protein	Soluble
Capza1	Q5RKN9	F-actin-capping protein subunit alpha OS=Mus musculus OX=10090 GN=Capza1 PE=1 SV=1	2.0869e+07	x6mo_3	soluble-liver.xlsx	6	3	Liver	Protein	Soluble
Capza1	Q5RKN9	F-actin-capping protein subunit alpha OS=Mus musculus OX=10090 GN=Capza1 PE=1 SV=1	1.83549e+07	x6mo_4	soluble-liver.xlsx	6	4	Liver	Protein	Soluble
Capza1	Q5RKN9	F-actin-capping protein subunit alpha OS=Mus musculus OX=10090 GN=Capza1 PE=1 SV=1	2.22272e+07	x15mo_1	soluble-liver.xlsx	15	1	Liver	Protein	Soluble
Capza1	Q5RKN9	F-actin-capping protein subunit alpha OS=Mus musculus OX=10090 GN=Capza1 PE=1 SV=1	2.1934e+07	x15mo_2	soluble-liver.xlsx	15	2	Liver	Protein	Soluble
Capza1	Q5RKN9	F-actin-capping protein subunit alpha OS=Mus musculus OX=10090 GN=Capza1 PE=1 SV=1	2.1678e+07	x15mo_3	soluble-liver.xlsx	15	3	Liver	Protein	Soluble
Capza1	Q5RKN9	F-actin-capping protein subunit alpha OS=Mus musculus OX=10090 GN=Capza1 PE=1 SV=1	2.0095e+07	x15mo_4	soluble-liver.xlsx	15	4	Liver	Protein	Soluble
Capza1	Q5RKN9	F-actin-capping protein subunit alpha OS=Mus musculus OX=10090 GN=Capza1 PE=1 SV=1	2.21832e+07	x24mo_1	soluble-liver.xlsx	24	1	Liver	Protein	Soluble
Capza1	Q5RKN9	F-actin-capping protein subunit alpha OS=Mus musculus OX=10090 GN=Capza1 PE=1 SV=1	2.16432e+07	x24mo_2	soluble-liver.xlsx	24	2	Liver	Protein	Soluble
Capza1	Q5RKN9	F-actin-capping protein subunit alpha OS=Mus musculus OX=10090 GN=Capza1 PE=1 SV=1	2.13289e+07	x24mo_3	soluble-liver.xlsx	24	3	Liver	Protein	Soluble
Capza1	Q5RKN9	F-actin-capping protein subunit alpha OS=Mus musculus OX=10090 GN=Capza1 PE=1 SV=1	2.19591e+07	x24mo_4	soluble-liver.xlsx	24	4	Liver	Protein	Soluble
Capza1	Q5RKN9	F-actin-capping protein subunit alpha OS=Mus musculus OX=10090 GN=Capza1 PE=1 SV=1	2.42865e+07	x30mo_1	soluble-liver.xlsx	30	1	Liver	Protein	Soluble
Capza1	Q5RKN9	F-actin-capping protein subunit alpha OS=Mus musculus OX=10090 GN=Capza1 PE=1 SV=1	2.48052e+07	x30mo_2	soluble-liver.xlsx	30	2	Liver	Protein	Soluble
Capza1	Q5RKN9	F-actin-capping protein subunit alpha OS=Mus musculus OX=10090 GN=Capza1 PE=1 SV=1	2.27869e+07	x30mo_3	soluble-liver.xlsx	30	3	Liver	Protein	Soluble
Capza1	Q5RKN9	F-actin-capping protein subunit alpha OS=Mus musculus OX=10090 GN=Capza1 PE=1 SV=1	2.04795e+07	x30mo_4	soluble-liver.xlsx	30	4	Liver	Protein	Soluble
Capza2	P47754	F-actin-capping protein subunit alpha-2 OS=Mus musculus OX=10090 GN=Capza2 PE=1 SV=3	7.37879e+07	x6mo_1	soluble-liver.xlsx	6	1	Liver	Protein	Soluble
Capza2	P47754	F-actin-capping protein subunit alpha-2 OS=Mus musculus OX=10090 GN=Capza2 PE=1 SV=3	7.45802e+07	x6mo_2	soluble-liver.xlsx	6	2	Liver	Protein	Soluble
Capza2	P47754	F-actin-capping protein subunit alpha-2 OS=Mus musculus OX=10090 GN=Capza2 PE=1 SV=3	7.79728e+07	x6mo_3	soluble-liver.xlsx	6	3	Liver	Protein	Soluble
Capza2	P47754	F-actin-capping protein subunit alpha-2 OS=Mus musculus OX=10090 GN=Capza2 PE=1 SV=3	7.60575e+07	x6mo_4	soluble-liver.xlsx	6	4	Liver	Protein	Soluble
Capza2	P47754	F-actin-capping protein subunit alpha-2 OS=Mus musculus OX=10090 GN=Capza2 PE=1 SV=3	8.12884e+07	x15mo_1	soluble-liver.xlsx	15	1	Liver	Protein	Soluble
Capza2	P47754	F-actin-capping protein subunit alpha-2 OS=Mus musculus OX=10090 GN=Capza2 PE=1 SV=3	7.7562e+07	x15mo_2	soluble-liver.xlsx	15	2	Liver	Protein	Soluble
Capza2	P47754	F-actin-capping protein subunit alpha-2 OS=Mus musculus OX=10090 GN=Capza2 PE=1 SV=3	7.92107e+07	x15mo_3	soluble-liver.xlsx	15	3	Liver	Protein	Soluble
Capza2	P47754	F-actin-capping protein subunit alpha-2 OS=Mus musculus OX=10090 GN=Capza2 PE=1 SV=3	7.77804e+07	x15mo_4	soluble-liver.xlsx	15	4	Liver	Protein	Soluble
Capza2	P47754	F-actin-capping protein subunit alpha-2 OS=Mus musculus OX=10090 GN=Capza2 PE=1 SV=3	8.23462e+07	x24mo_1	soluble-liver.xlsx	24	1	Liver	Protein	Soluble
Capza2	P47754	F-actin-capping protein subunit alpha-2 OS=Mus musculus OX=10090 GN=Capza2 PE=1 SV=3	8.09918e+07	x24mo_2	soluble-liver.xlsx	24	2	Liver	Protein	Soluble
Capza2	P47754	F-actin-capping protein subunit alpha-2 OS=Mus musculus OX=10090 GN=Capza2 PE=1 SV=3	8.04928e+07	x24mo_3	soluble-liver.xlsx	24	3	Liver	Protein	Soluble
Capza2	P47754	F-actin-capping protein subunit alpha-2 OS=Mus musculus OX=10090 GN=Capza2 PE=1 SV=3	8.21683e+07	x24mo_4	soluble-liver.xlsx	24	4	Liver	Protein	Soluble
Capza2	P47754	F-actin-capping protein subunit alpha-2 OS=Mus musculus OX=10090 GN=Capza2 PE=1 SV=3	8.00048e+07	x30mo_1	soluble-liver.xlsx	30	1	Liver	Protein	Soluble
Capza2	P47754	F-actin-capping protein subunit alpha-2 OS=Mus musculus OX=10090 GN=Capza2 PE=1 SV=3	8.45087e+07	x30mo_2	soluble-liver.xlsx	30	2	Liver	Protein	Soluble
Capza2	P47754	F-actin-capping protein subunit alpha-2 OS=Mus musculus OX=10090 GN=Capza2 PE=1 SV=3	9.47662e+07	x30mo_3	soluble-liver.xlsx	30	3	Liver	Protein	Soluble
Capza2	P47754	F-actin-capping protein subunit alpha-2 OS=Mus musculus OX=10090 GN=Capza2 PE=1 SV=3	8.49415e+07	x30mo_4	soluble-liver.xlsx	30	4	Liver	Protein	Soluble
Capzb	A2AMW0|P47757|P47757-2|P47757-4	F-actin-capping protein subunit beta OS=Mus musculus OX=10090 GN=Capzb PE=1 SV=1|F-actin-capping protein subunit beta OS=Mus musculus OX=10090 GN=Capzb PE=1 SV=3|Isoform 2 of F-actin-capping protein subunit beta OS=Mus musculus OX=10090 GN=Capzb|Isoform 3 of F-actin-capping protein subunit beta OS=Mus musculus OX=10090 GN=Capzb	2.0271e+08	x6mo_1	soluble-liver.xlsx	6	1	Liver	Protein	Soluble
Capzb	A2AMW0|P47757|P47757-2|P47757-4	F-actin-capping protein subunit beta OS=Mus musculus OX=10090 GN=Capzb PE=1 SV=1|F-actin-capping protein subunit beta OS=Mus musculus OX=10090 GN=Capzb PE=1 SV=3|Isoform 2 of F-actin-capping protein subunit beta OS=Mus musculus OX=10090 GN=Capzb|Isoform 3 of F-actin-capping protein subunit beta OS=Mus musculus OX=10090 GN=Capzb	1.94952e+08	x6mo_2	soluble-liver.xlsx	6	2	Liver	Protein	Soluble
Capzb	A2AMW0|P47757|P47757-2|P47757-4	F-actin-capping protein subunit beta OS=Mus musculus OX=10090 GN=Capzb PE=1 SV=1|F-actin-capping protein subunit beta OS=Mus musculus OX=10090 GN=Capzb PE=1 SV=3|Isoform 2 of F-actin-capping protein subunit beta OS=Mus musculus OX=10090 GN=Capzb|Isoform 3 of F-actin-capping protein subunit beta OS=Mus musculus OX=10090 GN=Capzb	1.99305e+08	x6mo_3	soluble-liver.xlsx	6	3	Liver	Protein	Soluble
Capzb	A2AMW0|P47757|P47757-2|P47757-4	F-actin-capping protein subunit beta OS=Mus musculus OX=10090 GN=Capzb PE=1 SV=1|F-actin-capping protein subunit beta OS=Mus musculus OX=10090 GN=Capzb PE=1 SV=3|Isoform 2 of F-actin-capping protein subunit beta OS=Mus musculus OX=10090 GN=Capzb|Isoform 3 of F-actin-capping protein subunit beta OS=Mus musculus OX=10090 GN=Capzb	1.9839e+08	x6mo_4	soluble-liver.xlsx	6	4	Liver	Protein	Soluble
Capzb	A2AMW0|P47757|P47757-2|P47757-4	F-actin-capping protein subunit beta OS=Mus musculus OX=10090 GN=Capzb PE=1 SV=1|F-actin-capping protein subunit beta OS=Mus musculus OX=10090 GN=Capzb PE=1 SV=3|Isoform 2 of F-actin-capping protein subunit beta OS=Mus musculus OX=10090 GN=Capzb|Isoform 3 of F-actin-capping protein subunit beta OS=Mus musculus OX=10090 GN=Capzb	2.12819e+08	x15mo_1	soluble-liver.xlsx	15	1	Liver	Protein	Soluble
Capzb	A2AMW0|P47757|P47757-2|P47757-4	F-actin-capping protein subunit beta OS=Mus musculus OX=10090 GN=Capzb PE=1 SV=1|F-actin-capping protein subunit beta OS=Mus musculus OX=10090 GN=Capzb PE=1 SV=3|Isoform 2 of F-actin-capping protein subunit beta OS=Mus musculus OX=10090 GN=Capzb|Isoform 3 of F-actin-capping protein subunit beta OS=Mus musculus OX=10090 GN=Capzb	2.08711e+08	x15mo_2	soluble-liver.xlsx	15	2	Liver	Protein	Soluble
Capzb	A2AMW0|P47757|P47757-2|P47757-4	F-actin-capping protein subunit beta OS=Mus musculus OX=10090 GN=Capzb PE=1 SV=1|F-actin-capping protein subunit beta OS=Mus musculus OX=10090 GN=Capzb PE=1 SV=3|Isoform 2 of F-actin-capping protein subunit beta OS=Mus musculus OX=10090 GN=Capzb|Isoform 3 of F-actin-capping protein subunit beta OS=Mus musculus OX=10090 GN=Capzb	2.07488e+08	x15mo_3	soluble-liver.xlsx	15	3	Liver	Protein	Soluble
Capzb	A2AMW0|P47757|P47757-2|P47757-4	F-actin-capping protein subunit beta OS=Mus musculus OX=10090 GN=Capzb PE=1 SV=1|F-actin-capping protein subunit beta OS=Mus musculus OX=10090 GN=Capzb PE=1 SV=3|Isoform 2 of F-actin-capping protein subunit beta OS=Mus musculus OX=10090 GN=Capzb|Isoform 3 of F-actin-capping protein subunit beta OS=Mus musculus OX=10090 GN=Capzb	1.98898e+08	x15mo_4	soluble-liver.xlsx	15	4	Liver	Protein	Soluble
Capzb	A2AMW0|P47757|P47757-2|P47757-4	F-actin-capping protein subunit beta OS=Mus musculus OX=10090 GN=Capzb PE=1 SV=1|F-actin-capping protein subunit beta OS=Mus musculus OX=10090 GN=Capzb PE=1 SV=3|Isoform 2 of F-actin-capping protein subunit beta OS=Mus musculus OX=10090 GN=Capzb|Isoform 3 of F-actin-capping protein subunit beta OS=Mus musculus OX=10090 GN=Capzb	2.27671e+08	x24mo_1	soluble-liver.xlsx	24	1	Liver	Protein	Soluble
Capzb	A2AMW0|P47757|P47757-2|P47757-4	F-actin-capping protein subunit beta OS=Mus musculus OX=10090 GN=Capzb PE=1 SV=1|F-actin-capping protein subunit beta OS=Mus musculus OX=10090 GN=Capzb PE=1 SV=3|Isoform 2 of F-actin-capping protein subunit beta OS=Mus musculus OX=10090 GN=Capzb|Isoform 3 of F-actin-capping protein subunit beta OS=Mus musculus OX=10090 GN=Capzb	2.20889e+08	x24mo_2	soluble-liver.xlsx	24	2	Liver	Protein	Soluble
Capzb	A2AMW0|P47757|P47757-2|P47757-4	F-actin-capping protein subunit beta OS=Mus musculus OX=10090 GN=Capzb PE=1 SV=1|F-actin-capping protein subunit beta OS=Mus musculus OX=10090 GN=Capzb PE=1 SV=3|Isoform 2 of F-actin-capping protein subunit beta OS=Mus musculus OX=10090 GN=Capzb|Isoform 3 of F-actin-capping protein subunit beta OS=Mus musculus OX=10090 GN=Capzb	2.10093e+08	x24mo_3	soluble-liver.xlsx	24	3	Liver	Protein	Soluble
Capzb	A2AMW0|P47757|P47757-2|P47757-4	F-actin-capping protein subunit beta OS=Mus musculus OX=10090 GN=Capzb PE=1 SV=1|F-actin-capping protein subunit beta OS=Mus musculus OX=10090 GN=Capzb PE=1 SV=3|Isoform 2 of F-actin-capping protein subunit beta OS=Mus musculus OX=10090 GN=Capzb|Isoform 3 of F-actin-capping protein subunit beta OS=Mus musculus OX=10090 GN=Capzb	2.18323e+08	x24mo_4	soluble-liver.xlsx	24	4	Liver	Protein	Soluble
Capzb	A2AMW0|P47757|P47757-2|P47757-4	F-actin-capping protein subunit beta OS=Mus musculus OX=10090 GN=Capzb PE=1 SV=1|F-actin-capping protein subunit beta OS=Mus musculus OX=10090 GN=Capzb PE=1 SV=3|Isoform 2 of F-actin-capping protein subunit beta OS=Mus musculus OX=10090 GN=Capzb|Isoform 3 of F-actin-capping protein subunit beta OS=Mus musculus OX=10090 GN=Capzb	2.18923e+08	x30mo_1	soluble-liver.xlsx	30	1	Liver	Protein	Soluble
Capzb	A2AMW0|P47757|P47757-2|P47757-4	F-actin-capping protein subunit beta OS=Mus musculus OX=10090 GN=Capzb PE=1 SV=1|F-actin-capping protein subunit beta OS=Mus musculus OX=10090 GN=Capzb PE=1 SV=3|Isoform 2 of F-actin-capping protein subunit beta OS=Mus musculus OX=10090 GN=Capzb|Isoform 3 of F-actin-capping protein subunit beta OS=Mus musculus OX=10090 GN=Capzb	2.2742e+08	x30mo_2	soluble-liver.xlsx	30	2	Liver	Protein	Soluble
Capzb	A2AMW0|P47757|P47757-2|P47757-4	F-actin-capping protein subunit beta OS=Mus musculus OX=10090 GN=Capzb PE=1 SV=1|F-actin-capping protein subunit beta OS=Mus musculus OX=10090 GN=Capzb PE=1 SV=3|Isoform 2 of F-actin-capping protein subunit beta OS=Mus musculus OX=10090 GN=Capzb|Isoform 3 of F-actin-capping protein subunit beta OS=Mus musculus OX=10090 GN=Capzb	2.41815e+08	x30mo_3	soluble-liver.xlsx	30	3	Liver	Protein	Soluble
Capzb	A2AMW0|P47757|P47757-2|P47757-4	F-actin-capping protein subunit beta OS=Mus musculus OX=10090 GN=Capzb PE=1 SV=1|F-actin-capping protein subunit beta OS=Mus musculus OX=10090 GN=Capzb PE=1 SV=3|Isoform 2 of F-actin-capping protein subunit beta OS=Mus musculus OX=10090 GN=Capzb|Isoform 3 of F-actin-capping protein subunit beta OS=Mus musculus OX=10090 GN=Capzb	2.25541e+08	x30mo_4	soluble-liver.xlsx	30	4	Liver	Protein	Soluble
Card6	E9PWH2	Caspase recruitment domain family, member 6 OS=Mus musculus OX=10090 GN=Card6 PE=1 SV=1	1.92151e+07	x6mo_1	soluble-liver.xlsx	6	1	Liver	Protein	Soluble
Card6	E9PWH2	Caspase recruitment domain family, member 6 OS=Mus musculus OX=10090 GN=Card6 PE=1 SV=1	1.9959e+07	x6mo_2	soluble-liver.xlsx	6	2	Liver	Protein	Soluble
Card6	E9PWH2	Caspase recruitment domain family, member 6 OS=Mus musculus OX=10090 GN=Card6 PE=1 SV=1	1.91006e+07	x6mo_3	soluble-liver.xlsx	6	3	Liver	Protein	Soluble
Card6	E9PWH2	Caspase recruitment domain family, member 6 OS=Mus musculus OX=10090 GN=Card6 PE=1 SV=1	2.0164e+07	x6mo_4	soluble-liver.xlsx	6	4	Liver	Protein	Soluble
Card6	E9PWH2	Caspase recruitment domain family, member 6 OS=Mus musculus OX=10090 GN=Card6 PE=1 SV=1	1.80473e+07	x15mo_1	soluble-liver.xlsx	15	1	Liver	Protein	Soluble
Card6	E9PWH2	Caspase recruitment domain family, member 6 OS=Mus musculus OX=10090 GN=Card6 PE=1 SV=1	1.85775e+07	x15mo_2	soluble-liver.xlsx	15	2	Liver	Protein	Soluble
Card6	E9PWH2	Caspase recruitment domain family, member 6 OS=Mus musculus OX=10090 GN=Card6 PE=1 SV=1	1.88949e+07	x15mo_3	soluble-liver.xlsx	15	3	Liver	Protein	Soluble
Card6	E9PWH2	Caspase recruitment domain family, member 6 OS=Mus musculus OX=10090 GN=Card6 PE=1 SV=1	2.1071e+07	x15mo_4	soluble-liver.xlsx	15	4	Liver	Protein	Soluble
Card6	E9PWH2	Caspase recruitment domain family, member 6 OS=Mus musculus OX=10090 GN=Card6 PE=1 SV=1	2.0876e+07	x24mo_1	soluble-liver.xlsx	24	1	Liver	Protein	Soluble
Card6	E9PWH2	Caspase recruitment domain family, member 6 OS=Mus musculus OX=10090 GN=Card6 PE=1 SV=1	2.03807e+07	x24mo_2	soluble-liver.xlsx	24	2	Liver	Protein	Soluble
Card6	E9PWH2	Caspase recruitment domain family, member 6 OS=Mus musculus OX=10090 GN=Card6 PE=1 SV=1	1.9902e+07	x24mo_3	soluble-liver.xlsx	24	3	Liver	Protein	Soluble
Card6	E9PWH2	Caspase recruitment domain family, member 6 OS=Mus musculus OX=10090 GN=Card6 PE=1 SV=1	2.1268e+07	x24mo_4	soluble-liver.xlsx	24	4	Liver	Protein	Soluble
Card6	E9PWH2	Caspase recruitment domain family, member 6 OS=Mus musculus OX=10090 GN=Card6 PE=1 SV=1	1.9554e+07	x30mo_1	soluble-liver.xlsx	30	1	Liver	Protein	Soluble
Card6	E9PWH2	Caspase recruitment domain family, member 6 OS=Mus musculus OX=10090 GN=Card6 PE=1 SV=1	1.82235e+07	x30mo_2	soluble-liver.xlsx	30	2	Liver	Protein	Soluble
Card6	E9PWH2	Caspase recruitment domain family, member 6 OS=Mus musculus OX=10090 GN=Card6 PE=1 SV=1	1.84005e+07	x30mo_3	soluble-liver.xlsx	30	3	Liver	Protein	Soluble
Card6	E9PWH2	Caspase recruitment domain family, member 6 OS=Mus musculus OX=10090 GN=Card6 PE=1 SV=1	2.1789e+07	x30mo_4	soluble-liver.xlsx	30	4	Liver	Protein	Soluble
Carhsp1	Q9CR86	Calcium-regulated heat stable protein 1 OS=Mus musculus OX=10090 GN=Carhsp1 PE=1 SV=1	6.75473e+07	x6mo_1	soluble-liver.xlsx	6	1	Liver	Protein	Soluble
Carhsp1	Q9CR86	Calcium-regulated heat stable protein 1 OS=Mus musculus OX=10090 GN=Carhsp1 PE=1 SV=1	6.8515e+07	x6mo_2	soluble-liver.xlsx	6	2	Liver	Protein	Soluble
Carhsp1	Q9CR86	Calcium-regulated heat stable protein 1 OS=Mus musculus OX=10090 GN=Carhsp1 PE=1 SV=1	6.76009e+07	x6mo_3	soluble-liver.xlsx	6	3	Liver	Protein	Soluble
Carhsp1	Q9CR86	Calcium-regulated heat stable protein 1 OS=Mus musculus OX=10090 GN=Carhsp1 PE=1 SV=1	6.61522e+07	x6mo_4	soluble-liver.xlsx	6	4	Liver	Protein	Soluble
Carhsp1	Q9CR86	Calcium-regulated heat stable protein 1 OS=Mus musculus OX=10090 GN=Carhsp1 PE=1 SV=1	5.99025e+07	x15mo_1	soluble-liver.xlsx	15	1	Liver	Protein	Soluble
Carhsp1	Q9CR86	Calcium-regulated heat stable protein 1 OS=Mus musculus OX=10090 GN=Carhsp1 PE=1 SV=1	6.20934e+07	x15mo_2	soluble-liver.xlsx	15	2	Liver	Protein	Soluble
Carhsp1	Q9CR86	Calcium-regulated heat stable protein 1 OS=Mus musculus OX=10090 GN=Carhsp1 PE=1 SV=1	6.23897e+07	x15mo_3	soluble-liver.xlsx	15	3	Liver	Protein	Soluble
Carhsp1	Q9CR86	Calcium-regulated heat stable protein 1 OS=Mus musculus OX=10090 GN=Carhsp1 PE=1 SV=1	6.45232e+07	x15mo_4	soluble-liver.xlsx	15	4	Liver	Protein	Soluble
Carhsp1	Q9CR86	Calcium-regulated heat stable protein 1 OS=Mus musculus OX=10090 GN=Carhsp1 PE=1 SV=1	6.1292e+07	x24mo_1	soluble-liver.xlsx	24	1	Liver	Protein	Soluble
Carhsp1	Q9CR86	Calcium-regulated heat stable protein 1 OS=Mus musculus OX=10090 GN=Carhsp1 PE=1 SV=1	5.99761e+07	x24mo_2	soluble-liver.xlsx	24	2	Liver	Protein	Soluble
Carhsp1	Q9CR86	Calcium-regulated heat stable protein 1 OS=Mus musculus OX=10090 GN=Carhsp1 PE=1 SV=1	6.48978e+07	x24mo_3	soluble-liver.xlsx	24	3	Liver	Protein	Soluble
Carhsp1	Q9CR86	Calcium-regulated heat stable protein 1 OS=Mus musculus OX=10090 GN=Carhsp1 PE=1 SV=1	6.20141e+07	x24mo_4	soluble-liver.xlsx	24	4	Liver	Protein	Soluble
Carhsp1	Q9CR86	Calcium-regulated heat stable protein 1 OS=Mus musculus OX=10090 GN=Carhsp1 PE=1 SV=1	5.73528e+07	x30mo_1	soluble-liver.xlsx	30	1	Liver	Protein	Soluble
Carhsp1	Q9CR86	Calcium-regulated heat stable protein 1 OS=Mus musculus OX=10090 GN=Carhsp1 PE=1 SV=1	5.43794e+07	x30mo_2	soluble-liver.xlsx	30	2	Liver	Protein	Soluble
Carhsp1	Q9CR86	Calcium-regulated heat stable protein 1 OS=Mus musculus OX=10090 GN=Carhsp1 PE=1 SV=1	4.62973e+07	x30mo_3	soluble-liver.xlsx	30	3	Liver	Protein	Soluble
Carhsp1	Q9CR86	Calcium-regulated heat stable protein 1 OS=Mus musculus OX=10090 GN=Carhsp1 PE=1 SV=1	5.48602e+07	x30mo_4	soluble-liver.xlsx	30	4	Liver	Protein	Soluble
Carm1	D3YUP1|Q9WVG6|Q9WVG6-2	Histone-arginine methyltransferase CARM1 OS=Mus musculus OX=10090 GN=Carm1 PE=1 SV=1|Histone-arginine methyltransferase CARM1 OS=Mus musculus OX=10090 GN=Carm1 PE=1 SV=2|Isoform 2 of Histone-arginine methyltransferase CARM1 OS=Mus musculus OX=10090 GN=Carm1	2.43355e+07	x6mo_1	soluble-liver.xlsx	6	1	Liver	Protein	Soluble
Carm1	D3YUP1|Q9WVG6|Q9WVG6-2	Histone-arginine methyltransferase CARM1 OS=Mus musculus OX=10090 GN=Carm1 PE=1 SV=1|Histone-arginine methyltransferase CARM1 OS=Mus musculus OX=10090 GN=Carm1 PE=1 SV=2|Isoform 2 of Histone-arginine methyltransferase CARM1 OS=Mus musculus OX=10090 GN=Carm1	2.53995e+07	x6mo_2	soluble-liver.xlsx	6	2	Liver	Protein	Soluble
Carm1	D3YUP1|Q9WVG6|Q9WVG6-2	Histone-arginine methyltransferase CARM1 OS=Mus musculus OX=10090 GN=Carm1 PE=1 SV=1|Histone-arginine methyltransferase CARM1 OS=Mus musculus OX=10090 GN=Carm1 PE=1 SV=2|Isoform 2 of Histone-arginine methyltransferase CARM1 OS=Mus musculus OX=10090 GN=Carm1	2.54169e+07	x6mo_3	soluble-liver.xlsx	6	3	Liver	Protein	Soluble
Carm1	D3YUP1|Q9WVG6|Q9WVG6-2	Histone-arginine methyltransferase CARM1 OS=Mus musculus OX=10090 GN=Carm1 PE=1 SV=1|Histone-arginine methyltransferase CARM1 OS=Mus musculus OX=10090 GN=Carm1 PE=1 SV=2|Isoform 2 of Histone-arginine methyltransferase CARM1 OS=Mus musculus OX=10090 GN=Carm1	2.42539e+07	x6mo_4	soluble-liver.xlsx	6	4	Liver	Protein	Soluble
Carm1	D3YUP1|Q9WVG6|Q9WVG6-2	Histone-arginine methyltransferase CARM1 OS=Mus musculus OX=10090 GN=Carm1 PE=1 SV=1|Histone-arginine methyltransferase CARM1 OS=Mus musculus OX=10090 GN=Carm1 PE=1 SV=2|Isoform 2 of Histone-arginine methyltransferase CARM1 OS=Mus musculus OX=10090 GN=Carm1	2.47713e+07	x15mo_1	soluble-liver.xlsx	15	1	Liver	Protein	Soluble
Carm1	D3YUP1|Q9WVG6|Q9WVG6-2	Histone-arginine methyltransferase CARM1 OS=Mus musculus OX=10090 GN=Carm1 PE=1 SV=1|Histone-arginine methyltransferase CARM1 OS=Mus musculus OX=10090 GN=Carm1 PE=1 SV=2|Isoform 2 of Histone-arginine methyltransferase CARM1 OS=Mus musculus OX=10090 GN=Carm1	2.56074e+07	x15mo_2	soluble-liver.xlsx	15	2	Liver	Protein	Soluble
Carm1	D3YUP1|Q9WVG6|Q9WVG6-2	Histone-arginine methyltransferase CARM1 OS=Mus musculus OX=10090 GN=Carm1 PE=1 SV=1|Histone-arginine methyltransferase CARM1 OS=Mus musculus OX=10090 GN=Carm1 PE=1 SV=2|Isoform 2 of Histone-arginine methyltransferase CARM1 OS=Mus musculus OX=10090 GN=Carm1	2.57575e+07	x15mo_3	soluble-liver.xlsx	15	3	Liver	Protein	Soluble
Carm1	D3YUP1|Q9WVG6|Q9WVG6-2	Histone-arginine methyltransferase CARM1 OS=Mus musculus OX=10090 GN=Carm1 PE=1 SV=1|Histone-arginine methyltransferase CARM1 OS=Mus musculus OX=10090 GN=Carm1 PE=1 SV=2|Isoform 2 of Histone-arginine methyltransferase CARM1 OS=Mus musculus OX=10090 GN=Carm1	2.36298e+07	x15mo_4	soluble-liver.xlsx	15	4	Liver	Protein	Soluble
Carm1	D3YUP1|Q9WVG6|Q9WVG6-2	Histone-arginine methyltransferase CARM1 OS=Mus musculus OX=10090 GN=Carm1 PE=1 SV=1|Histone-arginine methyltransferase CARM1 OS=Mus musculus OX=10090 GN=Carm1 PE=1 SV=2|Isoform 2 of Histone-arginine methyltransferase CARM1 OS=Mus musculus OX=10090 GN=Carm1	2.47515e+07	x24mo_1	soluble-liver.xlsx	24	1	Liver	Protein	Soluble
Carm1	D3YUP1|Q9WVG6|Q9WVG6-2	Histone-arginine methyltransferase CARM1 OS=Mus musculus OX=10090 GN=Carm1 PE=1 SV=1|Histone-arginine methyltransferase CARM1 OS=Mus musculus OX=10090 GN=Carm1 PE=1 SV=2|Isoform 2 of Histone-arginine methyltransferase CARM1 OS=Mus musculus OX=10090 GN=Carm1	2.40575e+07	x24mo_2	soluble-liver.xlsx	24	2	Liver	Protein	Soluble
Carm1	D3YUP1|Q9WVG6|Q9WVG6-2	Histone-arginine methyltransferase CARM1 OS=Mus musculus OX=10090 GN=Carm1 PE=1 SV=1|Histone-arginine methyltransferase CARM1 OS=Mus musculus OX=10090 GN=Carm1 PE=1 SV=2|Isoform 2 of Histone-arginine methyltransferase CARM1 OS=Mus musculus OX=10090 GN=Carm1	2.53942e+07	x24mo_3	soluble-liver.xlsx	24	3	Liver	Protein	Soluble
Carm1	D3YUP1|Q9WVG6|Q9WVG6-2	Histone-arginine methyltransferase CARM1 OS=Mus musculus OX=10090 GN=Carm1 PE=1 SV=1|Histone-arginine methyltransferase CARM1 OS=Mus musculus OX=10090 GN=Carm1 PE=1 SV=2|Isoform 2 of Histone-arginine methyltransferase CARM1 OS=Mus musculus OX=10090 GN=Carm1	2.54456e+07	x24mo_4	soluble-liver.xlsx	24	4	Liver	Protein	Soluble
Carm1	D3YUP1|Q9WVG6|Q9WVG6-2	Histone-arginine methyltransferase CARM1 OS=Mus musculus OX=10090 GN=Carm1 PE=1 SV=1|Histone-arginine methyltransferase CARM1 OS=Mus musculus OX=10090 GN=Carm1 PE=1 SV=2|Isoform 2 of Histone-arginine methyltransferase CARM1 OS=Mus musculus OX=10090 GN=Carm1	2.24178e+07	x30mo_1	soluble-liver.xlsx	30	1	Liver	Protein	Soluble
Carm1	D3YUP1|Q9WVG6|Q9WVG6-2	Histone-arginine methyltransferase CARM1 OS=Mus musculus OX=10090 GN=Carm1 PE=1 SV=1|Histone-arginine methyltransferase CARM1 OS=Mus musculus OX=10090 GN=Carm1 PE=1 SV=2|Isoform 2 of Histone-arginine methyltransferase CARM1 OS=Mus musculus OX=10090 GN=Carm1	2.36739e+07	x30mo_2	soluble-liver.xlsx	30	2	Liver	Protein	Soluble
Carm1	D3YUP1|Q9WVG6|Q9WVG6-2	Histone-arginine methyltransferase CARM1 OS=Mus musculus OX=10090 GN=Carm1 PE=1 SV=1|Histone-arginine methyltransferase CARM1 OS=Mus musculus OX=10090 GN=Carm1 PE=1 SV=2|Isoform 2 of Histone-arginine methyltransferase CARM1 OS=Mus musculus OX=10090 GN=Carm1	2.07881e+07	x30mo_3	soluble-liver.xlsx	30	3	Liver	Protein	Soluble
Carm1	D3YUP1|Q9WVG6|Q9WVG6-2	Histone-arginine methyltransferase CARM1 OS=Mus musculus OX=10090 GN=Carm1 PE=1 SV=1|Histone-arginine methyltransferase CARM1 OS=Mus musculus OX=10090 GN=Carm1 PE=1 SV=2|Isoform 2 of Histone-arginine methyltransferase CARM1 OS=Mus musculus OX=10090 GN=Carm1	2.39804e+07	x30mo_4	soluble-liver.xlsx	30	4	Liver	Protein	Soluble
Carmil1	D3Z030|Q6EDY6|Q6EDY6-3	F-actin-uncapping protein LRRC16A OS=Mus musculus OX=10090 GN=Carmil1 PE=1 SV=2|F-actin-uncapping protein LRRC16A OS=Mus musculus OX=10090 GN=Carmil1 PE=1 SV=2|Isoform 3 of F-actin-uncapping protein LRRC16A OS=Mus musculus OX=10090 GN=Carmil1	2.97316e+06	x6mo_1	soluble-liver.xlsx	6	1	Liver	Protein	Soluble
Carmil1	D3Z030|Q6EDY6|Q6EDY6-3	F-actin-uncapping protein LRRC16A OS=Mus musculus OX=10090 GN=Carmil1 PE=1 SV=2|F-actin-uncapping protein LRRC16A OS=Mus musculus OX=10090 GN=Carmil1 PE=1 SV=2|Isoform 3 of F-actin-uncapping protein LRRC16A OS=Mus musculus OX=10090 GN=Carmil1	3.50634e+06	x6mo_2	soluble-liver.xlsx	6	2	Liver	Protein	Soluble
Carmil1	D3Z030|Q6EDY6|Q6EDY6-3	F-actin-uncapping protein LRRC16A OS=Mus musculus OX=10090 GN=Carmil1 PE=1 SV=2|F-actin-uncapping protein LRRC16A OS=Mus musculus OX=10090 GN=Carmil1 PE=1 SV=2|Isoform 3 of F-actin-uncapping protein LRRC16A OS=Mus musculus OX=10090 GN=Carmil1	3.10368e+06	x6mo_3	soluble-liver.xlsx	6	3	Liver	Protein	Soluble
Carmil1	D3Z030|Q6EDY6|Q6EDY6-3	F-actin-uncapping protein LRRC16A OS=Mus musculus OX=10090 GN=Carmil1 PE=1 SV=2|F-actin-uncapping protein LRRC16A OS=Mus musculus OX=10090 GN=Carmil1 PE=1 SV=2|Isoform 3 of F-actin-uncapping protein LRRC16A OS=Mus musculus OX=10090 GN=Carmil1	3.562e+06	x6mo_4	soluble-liver.xlsx	6	4	Liver	Protein	Soluble
Carmil1	D3Z030|Q6EDY6|Q6EDY6-3	F-actin-uncapping protein LRRC16A OS=Mus musculus OX=10090 GN=Carmil1 PE=1 SV=2|F-actin-uncapping protein LRRC16A OS=Mus musculus OX=10090 GN=Carmil1 PE=1 SV=2|Isoform 3 of F-actin-uncapping protein LRRC16A OS=Mus musculus OX=10090 GN=Carmil1	3.28071e+06	x15mo_1	soluble-liver.xlsx	15	1	Liver	Protein	Soluble
Carmil1	D3Z030|Q6EDY6|Q6EDY6-3	F-actin-uncapping protein LRRC16A OS=Mus musculus OX=10090 GN=Carmil1 PE=1 SV=2|F-actin-uncapping protein LRRC16A OS=Mus musculus OX=10090 GN=Carmil1 PE=1 SV=2|Isoform 3 of F-actin-uncapping protein LRRC16A OS=Mus musculus OX=10090 GN=Carmil1	3.37689e+06	x15mo_2	soluble-liver.xlsx	15	2	Liver	Protein	Soluble
Carmil1	D3Z030|Q6EDY6|Q6EDY6-3	F-actin-uncapping protein LRRC16A OS=Mus musculus OX=10090 GN=Carmil1 PE=1 SV=2|F-actin-uncapping protein LRRC16A OS=Mus musculus OX=10090 GN=Carmil1 PE=1 SV=2|Isoform 3 of F-actin-uncapping protein LRRC16A OS=Mus musculus OX=10090 GN=Carmil1	3.54184e+06	x15mo_3	soluble-liver.xlsx	15	3	Liver	Protein	Soluble
Carmil1	D3Z030|Q6EDY6|Q6EDY6-3	F-actin-uncapping protein LRRC16A OS=Mus musculus OX=10090 GN=Carmil1 PE=1 SV=2|F-actin-uncapping protein LRRC16A OS=Mus musculus OX=10090 GN=Carmil1 PE=1 SV=2|Isoform 3 of F-actin-uncapping protein LRRC16A OS=Mus musculus OX=10090 GN=Carmil1	3.15362e+06	x15mo_4	soluble-liver.xlsx	15	4	Liver	Protein	Soluble
Carmil1	D3Z030|Q6EDY6|Q6EDY6-3	F-actin-uncapping protein LRRC16A OS=Mus musculus OX=10090 GN=Carmil1 PE=1 SV=2|F-actin-uncapping protein LRRC16A OS=Mus musculus OX=10090 GN=Carmil1 PE=1 SV=2|Isoform 3 of F-actin-uncapping protein LRRC16A OS=Mus musculus OX=10090 GN=Carmil1	3.18359e+06	x24mo_1	soluble-liver.xlsx	24	1	Liver	Protein	Soluble
Carmil1	D3Z030|Q6EDY6|Q6EDY6-3	F-actin-uncapping protein LRRC16A OS=Mus musculus OX=10090 GN=Carmil1 PE=1 SV=2|F-actin-uncapping protein LRRC16A OS=Mus musculus OX=10090 GN=Carmil1 PE=1 SV=2|Isoform 3 of F-actin-uncapping protein LRRC16A OS=Mus musculus OX=10090 GN=Carmil1	2.86838e+06	x24mo_2	soluble-liver.xlsx	24	2	Liver	Protein	Soluble
Carmil1	D3Z030|Q6EDY6|Q6EDY6-3	F-actin-uncapping protein LRRC16A OS=Mus musculus OX=10090 GN=Carmil1 PE=1 SV=2|F-actin-uncapping protein LRRC16A OS=Mus musculus OX=10090 GN=Carmil1 PE=1 SV=2|Isoform 3 of F-actin-uncapping protein LRRC16A OS=Mus musculus OX=10090 GN=Carmil1	3.28627e+06	x24mo_3	soluble-liver.xlsx	24	3	Liver	Protein	Soluble
Carmil1	D3Z030|Q6EDY6|Q6EDY6-3	F-actin-uncapping protein LRRC16A OS=Mus musculus OX=10090 GN=Carmil1 PE=1 SV=2|F-actin-uncapping protein LRRC16A OS=Mus musculus OX=10090 GN=Carmil1 PE=1 SV=2|Isoform 3 of F-actin-uncapping protein LRRC16A OS=Mus musculus OX=10090 GN=Carmil1	3.0156e+06	x24mo_4	soluble-liver.xlsx	24	4	Liver	Protein	Soluble
Carmil1	D3Z030|Q6EDY6|Q6EDY6-3	F-actin-uncapping protein LRRC16A OS=Mus musculus OX=10090 GN=Carmil1 PE=1 SV=2|F-actin-uncapping protein LRRC16A OS=Mus musculus OX=10090 GN=Carmil1 PE=1 SV=2|Isoform 3 of F-actin-uncapping protein LRRC16A OS=Mus musculus OX=10090 GN=Carmil1	3.07457e+06	x30mo_1	soluble-liver.xlsx	30	1	Liver	Protein	Soluble
Carmil1	D3Z030|Q6EDY6|Q6EDY6-3	F-actin-uncapping protein LRRC16A OS=Mus musculus OX=10090 GN=Carmil1 PE=1 SV=2|F-actin-uncapping protein LRRC16A OS=Mus musculus OX=10090 GN=Carmil1 PE=1 SV=2|Isoform 3 of F-actin-uncapping protein LRRC16A OS=Mus musculus OX=10090 GN=Carmil1	3.22938e+06	x30mo_2	soluble-liver.xlsx	30	2	Liver	Protein	Soluble
Carmil1	D3Z030|Q6EDY6|Q6EDY6-3	F-actin-uncapping protein LRRC16A OS=Mus musculus OX=10090 GN=Carmil1 PE=1 SV=2|F-actin-uncapping protein LRRC16A OS=Mus musculus OX=10090 GN=Carmil1 PE=1 SV=2|Isoform 3 of F-actin-uncapping protein LRRC16A OS=Mus musculus OX=10090 GN=Carmil1	3.21053e+06	x30mo_3	soluble-liver.xlsx	30	3	Liver	Protein	Soluble
Carmil1	D3Z030|Q6EDY6|Q6EDY6-3	F-actin-uncapping protein LRRC16A OS=Mus musculus OX=10090 GN=Carmil1 PE=1 SV=2|F-actin-uncapping protein LRRC16A OS=Mus musculus OX=10090 GN=Carmil1 PE=1 SV=2|Isoform 3 of F-actin-uncapping protein LRRC16A OS=Mus musculus OX=10090 GN=Carmil1	2.63967e+06	x30mo_4	soluble-liver.xlsx	30	4	Liver	Protein	Soluble
Carnmt1	Q80UY1	Carnosine N-methyltransferase OS=Mus musculus OX=10090 GN=Carnmt1 PE=1 SV=1	8.63475e+06	x6mo_1	soluble-liver.xlsx	6	1	Liver	Protein	Soluble
Carnmt1	Q80UY1	Carnosine N-methyltransferase OS=Mus musculus OX=10090 GN=Carnmt1 PE=1 SV=1	8.34364e+06	x6mo_2	soluble-liver.xlsx	6	2	Liver	Protein	Soluble
Carnmt1	Q80UY1	Carnosine N-methyltransferase OS=Mus musculus OX=10090 GN=Carnmt1 PE=1 SV=1	8.15962e+06	x6mo_3	soluble-liver.xlsx	6	3	Liver	Protein	Soluble
Carnmt1	Q80UY1	Carnosine N-methyltransferase OS=Mus musculus OX=10090 GN=Carnmt1 PE=1 SV=1	8.76195e+06	x6mo_4	soluble-liver.xlsx	6	4	Liver	Protein	Soluble
Carnmt1	Q80UY1	Carnosine N-methyltransferase OS=Mus musculus OX=10090 GN=Carnmt1 PE=1 SV=1	7.72484e+06	x15mo_1	soluble-liver.xlsx	15	1	Liver	Protein	Soluble
Carnmt1	Q80UY1	Carnosine N-methyltransferase OS=Mus musculus OX=10090 GN=Carnmt1 PE=1 SV=1	7.67931e+06	x15mo_2	soluble-liver.xlsx	15	2	Liver	Protein	Soluble
Carnmt1	Q80UY1	Carnosine N-methyltransferase OS=Mus musculus OX=10090 GN=Carnmt1 PE=1 SV=1	7.781e+06	x15mo_3	soluble-liver.xlsx	15	3	Liver	Protein	Soluble
Carnmt1	Q80UY1	Carnosine N-methyltransferase OS=Mus musculus OX=10090 GN=Carnmt1 PE=1 SV=1	7.91923e+06	x15mo_4	soluble-liver.xlsx	15	4	Liver	Protein	Soluble
Carnmt1	Q80UY1	Carnosine N-methyltransferase OS=Mus musculus OX=10090 GN=Carnmt1 PE=1 SV=1	7.7942e+06	x24mo_1	soluble-liver.xlsx	24	1	Liver	Protein	Soluble
Carnmt1	Q80UY1	Carnosine N-methyltransferase OS=Mus musculus OX=10090 GN=Carnmt1 PE=1 SV=1	8.19309e+06	x24mo_2	soluble-liver.xlsx	24	2	Liver	Protein	Soluble
Carnmt1	Q80UY1	Carnosine N-methyltransferase OS=Mus musculus OX=10090 GN=Carnmt1 PE=1 SV=1	8.00662e+06	x24mo_3	soluble-liver.xlsx	24	3	Liver	Protein	Soluble
Carnmt1	Q80UY1	Carnosine N-methyltransferase OS=Mus musculus OX=10090 GN=Carnmt1 PE=1 SV=1	6.74777e+06	x24mo_4	soluble-liver.xlsx	24	4	Liver	Protein	Soluble
Carnmt1	Q80UY1	Carnosine N-methyltransferase OS=Mus musculus OX=10090 GN=Carnmt1 PE=1 SV=1	7.36396e+06	x30mo_1	soluble-liver.xlsx	30	1	Liver	Protein	Soluble
Carnmt1	Q80UY1	Carnosine N-methyltransferase OS=Mus musculus OX=10090 GN=Carnmt1 PE=1 SV=1	7.27388e+06	x30mo_2	soluble-liver.xlsx	30	2	Liver	Protein	Soluble
Carnmt1	Q80UY1	Carnosine N-methyltransferase OS=Mus musculus OX=10090 GN=Carnmt1 PE=1 SV=1	7.70789e+06	x30mo_3	soluble-liver.xlsx	30	3	Liver	Protein	Soluble
Carnmt1	Q80UY1	Carnosine N-methyltransferase OS=Mus musculus OX=10090 GN=Carnmt1 PE=1 SV=1	6.75789e+06	x30mo_4	soluble-liver.xlsx	30	4	Liver	Protein	Soluble
Cars1	Q9ER72|Q9ER72-2	Cysteine--tRNA ligase, cytoplasmic OS=Mus musculus OX=10090 GN=Cars1 PE=1 SV=2|Isoform 2 of Cysteine--tRNA ligase, cytoplasmic OS=Mus musculus OX=10090 GN=Cars1	1.1334e+08	x6mo_1	soluble-liver.xlsx	6	1	Liver	Protein	Soluble
Cars1	Q9ER72|Q9ER72-2	Cysteine--tRNA ligase, cytoplasmic OS=Mus musculus OX=10090 GN=Cars1 PE=1 SV=2|Isoform 2 of Cysteine--tRNA ligase, cytoplasmic OS=Mus musculus OX=10090 GN=Cars1	1.28966e+08	x6mo_2	soluble-liver.xlsx	6	2	Liver	Protein	Soluble
Cars1	Q9ER72|Q9ER72-2	Cysteine--tRNA ligase, cytoplasmic OS=Mus musculus OX=10090 GN=Cars1 PE=1 SV=2|Isoform 2 of Cysteine--tRNA ligase, cytoplasmic OS=Mus musculus OX=10090 GN=Cars1	1.28458e+08	x6mo_3	soluble-liver.xlsx	6	3	Liver	Protein	Soluble
Cars1	Q9ER72|Q9ER72-2	Cysteine--tRNA ligase, cytoplasmic OS=Mus musculus OX=10090 GN=Cars1 PE=1 SV=2|Isoform 2 of Cysteine--tRNA ligase, cytoplasmic OS=Mus musculus OX=10090 GN=Cars1	1.23687e+08	x6mo_4	soluble-liver.xlsx	6	4	Liver	Protein	Soluble
Cars1	Q9ER72|Q9ER72-2	Cysteine--tRNA ligase, cytoplasmic OS=Mus musculus OX=10090 GN=Cars1 PE=1 SV=2|Isoform 2 of Cysteine--tRNA ligase, cytoplasmic OS=Mus musculus OX=10090 GN=Cars1	1.46471e+08	x15mo_1	soluble-liver.xlsx	15	1	Liver	Protein	Soluble
Cars1	Q9ER72|Q9ER72-2	Cysteine--tRNA ligase, cytoplasmic OS=Mus musculus OX=10090 GN=Cars1 PE=1 SV=2|Isoform 2 of Cysteine--tRNA ligase, cytoplasmic OS=Mus musculus OX=10090 GN=Cars1	1.38939e+08	x15mo_2	soluble-liver.xlsx	15	2	Liver	Protein	Soluble
Cars1	Q9ER72|Q9ER72-2	Cysteine--tRNA ligase, cytoplasmic OS=Mus musculus OX=10090 GN=Cars1 PE=1 SV=2|Isoform 2 of Cysteine--tRNA ligase, cytoplasmic OS=Mus musculus OX=10090 GN=Cars1	1.40954e+08	x15mo_3	soluble-liver.xlsx	15	3	Liver	Protein	Soluble
Cars1	Q9ER72|Q9ER72-2	Cysteine--tRNA ligase, cytoplasmic OS=Mus musculus OX=10090 GN=Cars1 PE=1 SV=2|Isoform 2 of Cysteine--tRNA ligase, cytoplasmic OS=Mus musculus OX=10090 GN=Cars1	1.40666e+08	x15mo_4	soluble-liver.xlsx	15	4	Liver	Protein	Soluble
Cars1	Q9ER72|Q9ER72-2	Cysteine--tRNA ligase, cytoplasmic OS=Mus musculus OX=10090 GN=Cars1 PE=1 SV=2|Isoform 2 of Cysteine--tRNA ligase, cytoplasmic OS=Mus musculus OX=10090 GN=Cars1	1.42332e+08	x24mo_1	soluble-liver.xlsx	24	1	Liver	Protein	Soluble
Cars1	Q9ER72|Q9ER72-2	Cysteine--tRNA ligase, cytoplasmic OS=Mus musculus OX=10090 GN=Cars1 PE=1 SV=2|Isoform 2 of Cysteine--tRNA ligase, cytoplasmic OS=Mus musculus OX=10090 GN=Cars1	1.30342e+08	x24mo_2	soluble-liver.xlsx	24	2	Liver	Protein	Soluble
Cars1	Q9ER72|Q9ER72-2	Cysteine--tRNA ligase, cytoplasmic OS=Mus musculus OX=10090 GN=Cars1 PE=1 SV=2|Isoform 2 of Cysteine--tRNA ligase, cytoplasmic OS=Mus musculus OX=10090 GN=Cars1	1.33289e+08	x24mo_3	soluble-liver.xlsx	24	3	Liver	Protein	Soluble
Cars1	Q9ER72|Q9ER72-2	Cysteine--tRNA ligase, cytoplasmic OS=Mus musculus OX=10090 GN=Cars1 PE=1 SV=2|Isoform 2 of Cysteine--tRNA ligase, cytoplasmic OS=Mus musculus OX=10090 GN=Cars1	1.41968e+08	x24mo_4	soluble-liver.xlsx	24	4	Liver	Protein	Soluble
Cars1	Q9ER72|Q9ER72-2	Cysteine--tRNA ligase, cytoplasmic OS=Mus musculus OX=10090 GN=Cars1 PE=1 SV=2|Isoform 2 of Cysteine--tRNA ligase, cytoplasmic OS=Mus musculus OX=10090 GN=Cars1	1.10824e+08	x30mo_1	soluble-liver.xlsx	30	1	Liver	Protein	Soluble
Cars1	Q9ER72|Q9ER72-2	Cysteine--tRNA ligase, cytoplasmic OS=Mus musculus OX=10090 GN=Cars1 PE=1 SV=2|Isoform 2 of Cysteine--tRNA ligase, cytoplasmic OS=Mus musculus OX=10090 GN=Cars1	1.20232e+08	x30mo_2	soluble-liver.xlsx	30	2	Liver	Protein	Soluble
Cars1	Q9ER72|Q9ER72-2	Cysteine--tRNA ligase, cytoplasmic OS=Mus musculus OX=10090 GN=Cars1 PE=1 SV=2|Isoform 2 of Cysteine--tRNA ligase, cytoplasmic OS=Mus musculus OX=10090 GN=Cars1	1.00689e+08	x30mo_3	soluble-liver.xlsx	30	3	Liver	Protein	Soluble
Cars1	Q9ER72|Q9ER72-2	Cysteine--tRNA ligase, cytoplasmic OS=Mus musculus OX=10090 GN=Cars1 PE=1 SV=2|Isoform 2 of Cysteine--tRNA ligase, cytoplasmic OS=Mus musculus OX=10090 GN=Cars1	1.48236e+08	x30mo_4	soluble-liver.xlsx	30	4	Liver	Protein	Soluble
Cars2	G3X975|Q8BYM8	Cysteine--tRNA ligase OS=Mus musculus OX=10090 GN=Cars2 PE=1 SV=1|Probable cysteine--tRNA ligase, mitochondrial OS=Mus musculus OX=10090 GN=Cars2 PE=1 SV=2	2.69121e+07	x6mo_1	soluble-liver.xlsx	6	1	Liver	Protein	Soluble
Cars2	G3X975|Q8BYM8	Cysteine--tRNA ligase OS=Mus musculus OX=10090 GN=Cars2 PE=1 SV=1|Probable cysteine--tRNA ligase, mitochondrial OS=Mus musculus OX=10090 GN=Cars2 PE=1 SV=2	2.53584e+07	x6mo_2	soluble-liver.xlsx	6	2	Liver	Protein	Soluble
Cars2	G3X975|Q8BYM8	Cysteine--tRNA ligase OS=Mus musculus OX=10090 GN=Cars2 PE=1 SV=1|Probable cysteine--tRNA ligase, mitochondrial OS=Mus musculus OX=10090 GN=Cars2 PE=1 SV=2	2.50593e+07	x6mo_3	soluble-liver.xlsx	6	3	Liver	Protein	Soluble
Cars2	G3X975|Q8BYM8	Cysteine--tRNA ligase OS=Mus musculus OX=10090 GN=Cars2 PE=1 SV=1|Probable cysteine--tRNA ligase, mitochondrial OS=Mus musculus OX=10090 GN=Cars2 PE=1 SV=2	2.42911e+07	x6mo_4	soluble-liver.xlsx	6	4	Liver	Protein	Soluble
Cars2	G3X975|Q8BYM8	Cysteine--tRNA ligase OS=Mus musculus OX=10090 GN=Cars2 PE=1 SV=1|Probable cysteine--tRNA ligase, mitochondrial OS=Mus musculus OX=10090 GN=Cars2 PE=1 SV=2	2.54268e+07	x15mo_1	soluble-liver.xlsx	15	1	Liver	Protein	Soluble
Cars2	G3X975|Q8BYM8	Cysteine--tRNA ligase OS=Mus musculus OX=10090 GN=Cars2 PE=1 SV=1|Probable cysteine--tRNA ligase, mitochondrial OS=Mus musculus OX=10090 GN=Cars2 PE=1 SV=2	2.46382e+07	x15mo_2	soluble-liver.xlsx	15	2	Liver	Protein	Soluble
Cars2	G3X975|Q8BYM8	Cysteine--tRNA ligase OS=Mus musculus OX=10090 GN=Cars2 PE=1 SV=1|Probable cysteine--tRNA ligase, mitochondrial OS=Mus musculus OX=10090 GN=Cars2 PE=1 SV=2	2.53405e+07	x15mo_3	soluble-liver.xlsx	15	3	Liver	Protein	Soluble
Cars2	G3X975|Q8BYM8	Cysteine--tRNA ligase OS=Mus musculus OX=10090 GN=Cars2 PE=1 SV=1|Probable cysteine--tRNA ligase, mitochondrial OS=Mus musculus OX=10090 GN=Cars2 PE=1 SV=2	2.5933e+07	x15mo_4	soluble-liver.xlsx	15	4	Liver	Protein	Soluble
Cars2	G3X975|Q8BYM8	Cysteine--tRNA ligase OS=Mus musculus OX=10090 GN=Cars2 PE=1 SV=1|Probable cysteine--tRNA ligase, mitochondrial OS=Mus musculus OX=10090 GN=Cars2 PE=1 SV=2	2.42446e+07	x24mo_1	soluble-liver.xlsx	24	1	Liver	Protein	Soluble
Cars2	G3X975|Q8BYM8	Cysteine--tRNA ligase OS=Mus musculus OX=10090 GN=Cars2 PE=1 SV=1|Probable cysteine--tRNA ligase, mitochondrial OS=Mus musculus OX=10090 GN=Cars2 PE=1 SV=2	2.45854e+07	x24mo_2	soluble-liver.xlsx	24	2	Liver	Protein	Soluble
Cars2	G3X975|Q8BYM8	Cysteine--tRNA ligase OS=Mus musculus OX=10090 GN=Cars2 PE=1 SV=1|Probable cysteine--tRNA ligase, mitochondrial OS=Mus musculus OX=10090 GN=Cars2 PE=1 SV=2	2.3205e+07	x24mo_3	soluble-liver.xlsx	24	3	Liver	Protein	Soluble
Cars2	G3X975|Q8BYM8	Cysteine--tRNA ligase OS=Mus musculus OX=10090 GN=Cars2 PE=1 SV=1|Probable cysteine--tRNA ligase, mitochondrial OS=Mus musculus OX=10090 GN=Cars2 PE=1 SV=2	2.46524e+07	x24mo_4	soluble-liver.xlsx	24	4	Liver	Protein	Soluble
Cars2	G3X975|Q8BYM8	Cysteine--tRNA ligase OS=Mus musculus OX=10090 GN=Cars2 PE=1 SV=1|Probable cysteine--tRNA ligase, mitochondrial OS=Mus musculus OX=10090 GN=Cars2 PE=1 SV=2	2.47019e+07	x30mo_1	soluble-liver.xlsx	30	1	Liver	Protein	Soluble
Cars2	G3X975|Q8BYM8	Cysteine--tRNA ligase OS=Mus musculus OX=10090 GN=Cars2 PE=1 SV=1|Probable cysteine--tRNA ligase, mitochondrial OS=Mus musculus OX=10090 GN=Cars2 PE=1 SV=2	2.50548e+07	x30mo_2	soluble-liver.xlsx	30	2	Liver	Protein	Soluble
Cars2	G3X975|Q8BYM8	Cysteine--tRNA ligase OS=Mus musculus OX=10090 GN=Cars2 PE=1 SV=1|Probable cysteine--tRNA ligase, mitochondrial OS=Mus musculus OX=10090 GN=Cars2 PE=1 SV=2	2.30052e+07	x30mo_3	soluble-liver.xlsx	30	3	Liver	Protein	Soluble
Cars2	G3X975|Q8BYM8	Cysteine--tRNA ligase OS=Mus musculus OX=10090 GN=Cars2 PE=1 SV=1|Probable cysteine--tRNA ligase, mitochondrial OS=Mus musculus OX=10090 GN=Cars2 PE=1 SV=2	2.36092e+07	x30mo_4	soluble-liver.xlsx	30	4	Liver	Protein	Soluble
Casc3	Q8K3W3	Protein CASC3 OS=Mus musculus OX=10090 GN=Casc3 PE=1 SV=3	6.37878e+06	x6mo_1	soluble-liver.xlsx	6	1	Liver	Protein	Soluble
Casc3	Q8K3W3	Protein CASC3 OS=Mus musculus OX=10090 GN=Casc3 PE=1 SV=3	6.84496e+06	x6mo_2	soluble-liver.xlsx	6	2	Liver	Protein	Soluble
Casc3	Q8K3W3	Protein CASC3 OS=Mus musculus OX=10090 GN=Casc3 PE=1 SV=3	6.04663e+06	x6mo_3	soluble-liver.xlsx	6	3	Liver	Protein	Soluble
Casc3	Q8K3W3	Protein CASC3 OS=Mus musculus OX=10090 GN=Casc3 PE=1 SV=3	6.44375e+06	x6mo_4	soluble-liver.xlsx	6	4	Liver	Protein	Soluble
Casc3	Q8K3W3	Protein CASC3 OS=Mus musculus OX=10090 GN=Casc3 PE=1 SV=3	7.01095e+06	x15mo_1	soluble-liver.xlsx	15	1	Liver	Protein	Soluble
Casc3	Q8K3W3	Protein CASC3 OS=Mus musculus OX=10090 GN=Casc3 PE=1 SV=3	6.53829e+06	x15mo_2	soluble-liver.xlsx	15	2	Liver	Protein	Soluble
Casc3	Q8K3W3	Protein CASC3 OS=Mus musculus OX=10090 GN=Casc3 PE=1 SV=3	6.9559e+06	x15mo_3	soluble-liver.xlsx	15	3	Liver	Protein	Soluble
Casc3	Q8K3W3	Protein CASC3 OS=Mus musculus OX=10090 GN=Casc3 PE=1 SV=3	6.36835e+06	x15mo_4	soluble-liver.xlsx	15	4	Liver	Protein	Soluble
Casc3	Q8K3W3	Protein CASC3 OS=Mus musculus OX=10090 GN=Casc3 PE=1 SV=3	6.71856e+06	x24mo_1	soluble-liver.xlsx	24	1	Liver	Protein	Soluble
Casc3	Q8K3W3	Protein CASC3 OS=Mus musculus OX=10090 GN=Casc3 PE=1 SV=3	6.81183e+06	x24mo_2	soluble-liver.xlsx	24	2	Liver	Protein	Soluble
Casc3	Q8K3W3	Protein CASC3 OS=Mus musculus OX=10090 GN=Casc3 PE=1 SV=3	5.99878e+06	x24mo_3	soluble-liver.xlsx	24	3	Liver	Protein	Soluble
Casc3	Q8K3W3	Protein CASC3 OS=Mus musculus OX=10090 GN=Casc3 PE=1 SV=3	6.59696e+06	x24mo_4	soluble-liver.xlsx	24	4	Liver	Protein	Soluble
Casc3	Q8K3W3	Protein CASC3 OS=Mus musculus OX=10090 GN=Casc3 PE=1 SV=3	7.54515e+06	x30mo_1	soluble-liver.xlsx	30	1	Liver	Protein	Soluble
Casc3	Q8K3W3	Protein CASC3 OS=Mus musculus OX=10090 GN=Casc3 PE=1 SV=3	7.09646e+06	x30mo_2	soluble-liver.xlsx	30	2	Liver	Protein	Soluble
Casc3	Q8K3W3	Protein CASC3 OS=Mus musculus OX=10090 GN=Casc3 PE=1 SV=3	7.74126e+06	x30mo_3	soluble-liver.xlsx	30	3	Liver	Protein	Soluble
Casc3	Q8K3W3	Protein CASC3 OS=Mus musculus OX=10090 GN=Casc3 PE=1 SV=3	6.45135e+06	x30mo_4	soluble-liver.xlsx	30	4	Liver	Protein	Soluble
Cask	A0A067XG53|O70589|O70589-3|O70589-4|O70589-5	Peripheral plasma membrane protein CASK (Fragment) OS=Mus musculus OX=10090 GN=Cask PE=1 SV=1|Peripheral plasma membrane protein CASK OS=Mus musculus OX=10090 GN=Cask PE=1 SV=2|Isoform 3 of Peripheral plasma membrane protein CASK OS=Mus musculus OX=10090 GN=Cask|Isoform 4 of Peripheral plasma membrane protein CASK OS=Mus musculus OX=10090 GN=Cask|Isoform 5 of Peripheral plasma membrane protein CASK OS=Mus musculus OX=10090 GN=Cask	1.19025e+08	x6mo_1	soluble-liver.xlsx	6	1	Liver	Protein	Soluble
Cask	A0A067XG53|O70589|O70589-3|O70589-4|O70589-5	Peripheral plasma membrane protein CASK (Fragment) OS=Mus musculus OX=10090 GN=Cask PE=1 SV=1|Peripheral plasma membrane protein CASK OS=Mus musculus OX=10090 GN=Cask PE=1 SV=2|Isoform 3 of Peripheral plasma membrane protein CASK OS=Mus musculus OX=10090 GN=Cask|Isoform 4 of Peripheral plasma membrane protein CASK OS=Mus musculus OX=10090 GN=Cask|Isoform 5 of Peripheral plasma membrane protein CASK OS=Mus musculus OX=10090 GN=Cask	1.20756e+08	x6mo_2	soluble-liver.xlsx	6	2	Liver	Protein	Soluble
Cask	A0A067XG53|O70589|O70589-3|O70589-4|O70589-5	Peripheral plasma membrane protein CASK (Fragment) OS=Mus musculus OX=10090 GN=Cask PE=1 SV=1|Peripheral plasma membrane protein CASK OS=Mus musculus OX=10090 GN=Cask PE=1 SV=2|Isoform 3 of Peripheral plasma membrane protein CASK OS=Mus musculus OX=10090 GN=Cask|Isoform 4 of Peripheral plasma membrane protein CASK OS=Mus musculus OX=10090 GN=Cask|Isoform 5 of Peripheral plasma membrane protein CASK OS=Mus musculus OX=10090 GN=Cask	1.27778e+08	x6mo_3	soluble-liver.xlsx	6	3	Liver	Protein	Soluble
Cask	A0A067XG53|O70589|O70589-3|O70589-4|O70589-5	Peripheral plasma membrane protein CASK (Fragment) OS=Mus musculus OX=10090 GN=Cask PE=1 SV=1|Peripheral plasma membrane protein CASK OS=Mus musculus OX=10090 GN=Cask PE=1 SV=2|Isoform 3 of Peripheral plasma membrane protein CASK OS=Mus musculus OX=10090 GN=Cask|Isoform 4 of Peripheral plasma membrane protein CASK OS=Mus musculus OX=10090 GN=Cask|Isoform 5 of Peripheral plasma membrane protein CASK OS=Mus musculus OX=10090 GN=Cask	1.26582e+08	x6mo_4	soluble-liver.xlsx	6	4	Liver	Protein	Soluble
Cask	A0A067XG53|O70589|O70589-3|O70589-4|O70589-5	Peripheral plasma membrane protein CASK (Fragment) OS=Mus musculus OX=10090 GN=Cask PE=1 SV=1|Peripheral plasma membrane protein CASK OS=Mus musculus OX=10090 GN=Cask PE=1 SV=2|Isoform 3 of Peripheral plasma membrane protein CASK OS=Mus musculus OX=10090 GN=Cask|Isoform 4 of Peripheral plasma membrane protein CASK OS=Mus musculus OX=10090 GN=Cask|Isoform 5 of Peripheral plasma membrane protein CASK OS=Mus musculus OX=10090 GN=Cask	1.22743e+08	x15mo_1	soluble-liver.xlsx	15	1	Liver	Protein	Soluble
Cask	A0A067XG53|O70589|O70589-3|O70589-4|O70589-5	Peripheral plasma membrane protein CASK (Fragment) OS=Mus musculus OX=10090 GN=Cask PE=1 SV=1|Peripheral plasma membrane protein CASK OS=Mus musculus OX=10090 GN=Cask PE=1 SV=2|Isoform 3 of Peripheral plasma membrane protein CASK OS=Mus musculus OX=10090 GN=Cask|Isoform 4 of Peripheral plasma membrane protein CASK OS=Mus musculus OX=10090 GN=Cask|Isoform 5 of Peripheral plasma membrane protein CASK OS=Mus musculus OX=10090 GN=Cask	1.26845e+08	x15mo_2	soluble-liver.xlsx	15	2	Liver	Protein	Soluble
Cask	A0A067XG53|O70589|O70589-3|O70589-4|O70589-5	Peripheral plasma membrane protein CASK (Fragment) OS=Mus musculus OX=10090 GN=Cask PE=1 SV=1|Peripheral plasma membrane protein CASK OS=Mus musculus OX=10090 GN=Cask PE=1 SV=2|Isoform 3 of Peripheral plasma membrane protein CASK OS=Mus musculus OX=10090 GN=Cask|Isoform 4 of Peripheral plasma membrane protein CASK OS=Mus musculus OX=10090 GN=Cask|Isoform 5 of Peripheral plasma membrane protein CASK OS=Mus musculus OX=10090 GN=Cask	1.21498e+08	x15mo_3	soluble-liver.xlsx	15	3	Liver	Protein	Soluble
Cask	A0A067XG53|O70589|O70589-3|O70589-4|O70589-5	Peripheral plasma membrane protein CASK (Fragment) OS=Mus musculus OX=10090 GN=Cask PE=1 SV=1|Peripheral plasma membrane protein CASK OS=Mus musculus OX=10090 GN=Cask PE=1 SV=2|Isoform 3 of Peripheral plasma membrane protein CASK OS=Mus musculus OX=10090 GN=Cask|Isoform 4 of Peripheral plasma membrane protein CASK OS=Mus musculus OX=10090 GN=Cask|Isoform 5 of Peripheral plasma membrane protein CASK OS=Mus musculus OX=10090 GN=Cask	1.15954e+08	x15mo_4	soluble-liver.xlsx	15	4	Liver	Protein	Soluble
Cask	A0A067XG53|O70589|O70589-3|O70589-4|O70589-5	Peripheral plasma membrane protein CASK (Fragment) OS=Mus musculus OX=10090 GN=Cask PE=1 SV=1|Peripheral plasma membrane protein CASK OS=Mus musculus OX=10090 GN=Cask PE=1 SV=2|Isoform 3 of Peripheral plasma membrane protein CASK OS=Mus musculus OX=10090 GN=Cask|Isoform 4 of Peripheral plasma membrane protein CASK OS=Mus musculus OX=10090 GN=Cask|Isoform 5 of Peripheral plasma membrane protein CASK OS=Mus musculus OX=10090 GN=Cask	1.13258e+08	x24mo_1	soluble-liver.xlsx	24	1	Liver	Protein	Soluble
Cask	A0A067XG53|O70589|O70589-3|O70589-4|O70589-5	Peripheral plasma membrane protein CASK (Fragment) OS=Mus musculus OX=10090 GN=Cask PE=1 SV=1|Peripheral plasma membrane protein CASK OS=Mus musculus OX=10090 GN=Cask PE=1 SV=2|Isoform 3 of Peripheral plasma membrane protein CASK OS=Mus musculus OX=10090 GN=Cask|Isoform 4 of Peripheral plasma membrane protein CASK OS=Mus musculus OX=10090 GN=Cask|Isoform 5 of Peripheral plasma membrane protein CASK OS=Mus musculus OX=10090 GN=Cask	1.15703e+08	x24mo_2	soluble-liver.xlsx	24	2	Liver	Protein	Soluble
Cask	A0A067XG53|O70589|O70589-3|O70589-4|O70589-5	Peripheral plasma membrane protein CASK (Fragment) OS=Mus musculus OX=10090 GN=Cask PE=1 SV=1|Peripheral plasma membrane protein CASK OS=Mus musculus OX=10090 GN=Cask PE=1 SV=2|Isoform 3 of Peripheral plasma membrane protein CASK OS=Mus musculus OX=10090 GN=Cask|Isoform 4 of Peripheral plasma membrane protein CASK OS=Mus musculus OX=10090 GN=Cask|Isoform 5 of Peripheral plasma membrane protein CASK OS=Mus musculus OX=10090 GN=Cask	1.2084e+08	x24mo_3	soluble-liver.xlsx	24	3	Liver	Protein	Soluble
Cask	A0A067XG53|O70589|O70589-3|O70589-4|O70589-5	Peripheral plasma membrane protein CASK (Fragment) OS=Mus musculus OX=10090 GN=Cask PE=1 SV=1|Peripheral plasma membrane protein CASK OS=Mus musculus OX=10090 GN=Cask PE=1 SV=2|Isoform 3 of Peripheral plasma membrane protein CASK OS=Mus musculus OX=10090 GN=Cask|Isoform 4 of Peripheral plasma membrane protein CASK OS=Mus musculus OX=10090 GN=Cask|Isoform 5 of Peripheral plasma membrane protein CASK OS=Mus musculus OX=10090 GN=Cask	1.14774e+08	x24mo_4	soluble-liver.xlsx	24	4	Liver	Protein	Soluble
Cask	A0A067XG53|O70589|O70589-3|O70589-4|O70589-5	Peripheral plasma membrane protein CASK (Fragment) OS=Mus musculus OX=10090 GN=Cask PE=1 SV=1|Peripheral plasma membrane protein CASK OS=Mus musculus OX=10090 GN=Cask PE=1 SV=2|Isoform 3 of Peripheral plasma membrane protein CASK OS=Mus musculus OX=10090 GN=Cask|Isoform 4 of Peripheral plasma membrane protein CASK OS=Mus musculus OX=10090 GN=Cask|Isoform 5 of Peripheral plasma membrane protein CASK OS=Mus musculus OX=10090 GN=Cask	1.15884e+08	x30mo_1	soluble-liver.xlsx	30	1	Liver	Protein	Soluble
Cask	A0A067XG53|O70589|O70589-3|O70589-4|O70589-5	Peripheral plasma membrane protein CASK (Fragment) OS=Mus musculus OX=10090 GN=Cask PE=1 SV=1|Peripheral plasma membrane protein CASK OS=Mus musculus OX=10090 GN=Cask PE=1 SV=2|Isoform 3 of Peripheral plasma membrane protein CASK OS=Mus musculus OX=10090 GN=Cask|Isoform 4 of Peripheral plasma membrane protein CASK OS=Mus musculus OX=10090 GN=Cask|Isoform 5 of Peripheral plasma membrane protein CASK OS=Mus musculus OX=10090 GN=Cask	1.24674e+08	x30mo_2	soluble-liver.xlsx	30	2	Liver	Protein	Soluble
Cask	A0A067XG53|O70589|O70589-3|O70589-4|O70589-5	Peripheral plasma membrane protein CASK (Fragment) OS=Mus musculus OX=10090 GN=Cask PE=1 SV=1|Peripheral plasma membrane protein CASK OS=Mus musculus OX=10090 GN=Cask PE=1 SV=2|Isoform 3 of Peripheral plasma membrane protein CASK OS=Mus musculus OX=10090 GN=Cask|Isoform 4 of Peripheral plasma membrane protein CASK OS=Mus musculus OX=10090 GN=Cask|Isoform 5 of Peripheral plasma membrane protein CASK OS=Mus musculus OX=10090 GN=Cask	1.24453e+08	x30mo_3	soluble-liver.xlsx	30	3	Liver	Protein	Soluble
Cask	A0A067XG53|O70589|O70589-3|O70589-4|O70589-5	Peripheral plasma membrane protein CASK (Fragment) OS=Mus musculus OX=10090 GN=Cask PE=1 SV=1|Peripheral plasma membrane protein CASK OS=Mus musculus OX=10090 GN=Cask PE=1 SV=2|Isoform 3 of Peripheral plasma membrane protein CASK OS=Mus musculus OX=10090 GN=Cask|Isoform 4 of Peripheral plasma membrane protein CASK OS=Mus musculus OX=10090 GN=Cask|Isoform 5 of Peripheral plasma membrane protein CASK OS=Mus musculus OX=10090 GN=Cask	1.21821e+08	x30mo_4	soluble-liver.xlsx	30	4	Liver	Protein	Soluble
Casp1	P29452	Caspase-1 OS=Mus musculus OX=10090 GN=Casp1 PE=1 SV=1	4.67998e+06	x6mo_1	soluble-liver.xlsx	6	1	Liver	Protein	Soluble
Casp1	P29452	Caspase-1 OS=Mus musculus OX=10090 GN=Casp1 PE=1 SV=1	4.92231e+06	x6mo_2	soluble-liver.xlsx	6	2	Liver	Protein	Soluble
Casp1	P29452	Caspase-1 OS=Mus musculus OX=10090 GN=Casp1 PE=1 SV=1	5.54749e+06	x6mo_3	soluble-liver.xlsx	6	3	Liver	Protein	Soluble
Casp1	P29452	Caspase-1 OS=Mus musculus OX=10090 GN=Casp1 PE=1 SV=1	5.22535e+06	x6mo_4	soluble-liver.xlsx	6	4	Liver	Protein	Soluble
Casp1	P29452	Caspase-1 OS=Mus musculus OX=10090 GN=Casp1 PE=1 SV=1	5.3196e+06	x15mo_1	soluble-liver.xlsx	15	1	Liver	Protein	Soluble
Casp1	P29452	Caspase-1 OS=Mus musculus OX=10090 GN=Casp1 PE=1 SV=1	6.19764e+06	x15mo_2	soluble-liver.xlsx	15	2	Liver	Protein	Soluble
Casp1	P29452	Caspase-1 OS=Mus musculus OX=10090 GN=Casp1 PE=1 SV=1	5.91273e+06	x15mo_3	soluble-liver.xlsx	15	3	Liver	Protein	Soluble
Casp1	P29452	Caspase-1 OS=Mus musculus OX=10090 GN=Casp1 PE=1 SV=1	5.81562e+06	x15mo_4	soluble-liver.xlsx	15	4	Liver	Protein	Soluble
Casp1	P29452	Caspase-1 OS=Mus musculus OX=10090 GN=Casp1 PE=1 SV=1	1.40886e+07	x24mo_1	soluble-liver.xlsx	24	1	Liver	Protein	Soluble
Casp1	P29452	Caspase-1 OS=Mus musculus OX=10090 GN=Casp1 PE=1 SV=1	1.15309e+07	x24mo_2	soluble-liver.xlsx	24	2	Liver	Protein	Soluble
Casp1	P29452	Caspase-1 OS=Mus musculus OX=10090 GN=Casp1 PE=1 SV=1	7.49329e+06	x24mo_3	soluble-liver.xlsx	24	3	Liver	Protein	Soluble
Casp1	P29452	Caspase-1 OS=Mus musculus OX=10090 GN=Casp1 PE=1 SV=1	9.46117e+06	x24mo_4	soluble-liver.xlsx	24	4	Liver	Protein	Soluble
Casp1	P29452	Caspase-1 OS=Mus musculus OX=10090 GN=Casp1 PE=1 SV=1	1.11833e+07	x30mo_1	soluble-liver.xlsx	30	1	Liver	Protein	Soluble
Casp1	P29452	Caspase-1 OS=Mus musculus OX=10090 GN=Casp1 PE=1 SV=1	1.27638e+07	x30mo_2	soluble-liver.xlsx	30	2	Liver	Protein	Soluble
Casp1	P29452	Caspase-1 OS=Mus musculus OX=10090 GN=Casp1 PE=1 SV=1	1.88969e+07	x30mo_3	soluble-liver.xlsx	30	3	Liver	Protein	Soluble
Casp1	P29452	Caspase-1 OS=Mus musculus OX=10090 GN=Casp1 PE=1 SV=1	7.32306e+06	x30mo_4	soluble-liver.xlsx	30	4	Liver	Protein	Soluble
Casp3	P70677	Caspase-3 OS=Mus musculus OX=10090 GN=Casp3 PE=1 SV=1	4.47625e+07	x6mo_1	soluble-liver.xlsx	6	1	Liver	Protein	Soluble
Casp3	P70677	Caspase-3 OS=Mus musculus OX=10090 GN=Casp3 PE=1 SV=1	5.24928e+07	x6mo_2	soluble-liver.xlsx	6	2	Liver	Protein	Soluble
Casp3	P70677	Caspase-3 OS=Mus musculus OX=10090 GN=Casp3 PE=1 SV=1	4.97797e+07	x6mo_3	soluble-liver.xlsx	6	3	Liver	Protein	Soluble
Casp3	P70677	Caspase-3 OS=Mus musculus OX=10090 GN=Casp3 PE=1 SV=1	5.68248e+07	x6mo_4	soluble-liver.xlsx	6	4	Liver	Protein	Soluble
Casp3	P70677	Caspase-3 OS=Mus musculus OX=10090 GN=Casp3 PE=1 SV=1	4.91373e+07	x15mo_1	soluble-liver.xlsx	15	1	Liver	Protein	Soluble
Casp3	P70677	Caspase-3 OS=Mus musculus OX=10090 GN=Casp3 PE=1 SV=1	5.05693e+07	x15mo_2	soluble-liver.xlsx	15	2	Liver	Protein	Soluble
Casp3	P70677	Caspase-3 OS=Mus musculus OX=10090 GN=Casp3 PE=1 SV=1	4.98913e+07	x15mo_3	soluble-liver.xlsx	15	3	Liver	Protein	Soluble
Casp3	P70677	Caspase-3 OS=Mus musculus OX=10090 GN=Casp3 PE=1 SV=1	4.62329e+07	x15mo_4	soluble-liver.xlsx	15	4	Liver	Protein	Soluble
Casp3	P70677	Caspase-3 OS=Mus musculus OX=10090 GN=Casp3 PE=1 SV=1	5.2484e+07	x24mo_1	soluble-liver.xlsx	24	1	Liver	Protein	Soluble
Casp3	P70677	Caspase-3 OS=Mus musculus OX=10090 GN=Casp3 PE=1 SV=1	4.63085e+07	x24mo_2	soluble-liver.xlsx	24	2	Liver	Protein	Soluble
Casp3	P70677	Caspase-3 OS=Mus musculus OX=10090 GN=Casp3 PE=1 SV=1	4.66057e+07	x24mo_3	soluble-liver.xlsx	24	3	Liver	Protein	Soluble
Casp3	P70677	Caspase-3 OS=Mus musculus OX=10090 GN=Casp3 PE=1 SV=1	5.25786e+07	x24mo_4	soluble-liver.xlsx	24	4	Liver	Protein	Soluble
Casp3	P70677	Caspase-3 OS=Mus musculus OX=10090 GN=Casp3 PE=1 SV=1	4.88135e+07	x30mo_1	soluble-liver.xlsx	30	1	Liver	Protein	Soluble
Casp3	P70677	Caspase-3 OS=Mus musculus OX=10090 GN=Casp3 PE=1 SV=1	5.18849e+07	x30mo_2	soluble-liver.xlsx	30	2	Liver	Protein	Soluble
Casp3	P70677	Caspase-3 OS=Mus musculus OX=10090 GN=Casp3 PE=1 SV=1	4.10911e+07	x30mo_3	soluble-liver.xlsx	30	3	Liver	Protein	Soluble
Casp3	P70677	Caspase-3 OS=Mus musculus OX=10090 GN=Casp3 PE=1 SV=1	5.67267e+07	x30mo_4	soluble-liver.xlsx	30	4	Liver	Protein	Soluble
Casp6	O08738	Caspase-6 OS=Mus musculus OX=10090 GN=Casp6 PE=1 SV=1	6.0934e+07	x6mo_1	soluble-liver.xlsx	6	1	Liver	Protein	Soluble
Casp6	O08738	Caspase-6 OS=Mus musculus OX=10090 GN=Casp6 PE=1 SV=1	6.19812e+07	x6mo_2	soluble-liver.xlsx	6	2	Liver	Protein	Soluble
Casp6	O08738	Caspase-6 OS=Mus musculus OX=10090 GN=Casp6 PE=1 SV=1	5.78171e+07	x6mo_3	soluble-liver.xlsx	6	3	Liver	Protein	Soluble
Casp6	O08738	Caspase-6 OS=Mus musculus OX=10090 GN=Casp6 PE=1 SV=1	6.30284e+07	x6mo_4	soluble-liver.xlsx	6	4	Liver	Protein	Soluble
Casp6	O08738	Caspase-6 OS=Mus musculus OX=10090 GN=Casp6 PE=1 SV=1	5.09109e+07	x15mo_1	soluble-liver.xlsx	15	1	Liver	Protein	Soluble
Casp6	O08738	Caspase-6 OS=Mus musculus OX=10090 GN=Casp6 PE=1 SV=1	5.19114e+07	x15mo_2	soluble-liver.xlsx	15	2	Liver	Protein	Soluble
Casp6	O08738	Caspase-6 OS=Mus musculus OX=10090 GN=Casp6 PE=1 SV=1	5.48871e+07	x15mo_3	soluble-liver.xlsx	15	3	Liver	Protein	Soluble
Casp6	O08738	Caspase-6 OS=Mus musculus OX=10090 GN=Casp6 PE=1 SV=1	5.9077e+07	x15mo_4	soluble-liver.xlsx	15	4	Liver	Protein	Soluble
Casp6	O08738	Caspase-6 OS=Mus musculus OX=10090 GN=Casp6 PE=1 SV=1	6.05933e+07	x24mo_1	soluble-liver.xlsx	24	1	Liver	Protein	Soluble
Casp6	O08738	Caspase-6 OS=Mus musculus OX=10090 GN=Casp6 PE=1 SV=1	6.21698e+07	x24mo_2	soluble-liver.xlsx	24	2	Liver	Protein	Soluble
Casp6	O08738	Caspase-6 OS=Mus musculus OX=10090 GN=Casp6 PE=1 SV=1	5.701e+07	x24mo_3	soluble-liver.xlsx	24	3	Liver	Protein	Soluble
Casp6	O08738	Caspase-6 OS=Mus musculus OX=10090 GN=Casp6 PE=1 SV=1	6.27164e+07	x24mo_4	soluble-liver.xlsx	24	4	Liver	Protein	Soluble
Casp6	O08738	Caspase-6 OS=Mus musculus OX=10090 GN=Casp6 PE=1 SV=1	6.00049e+07	x30mo_1	soluble-liver.xlsx	30	1	Liver	Protein	Soluble
Casp6	O08738	Caspase-6 OS=Mus musculus OX=10090 GN=Casp6 PE=1 SV=1	6.01445e+07	x30mo_2	soluble-liver.xlsx	30	2	Liver	Protein	Soluble
Casp6	O08738	Caspase-6 OS=Mus musculus OX=10090 GN=Casp6 PE=1 SV=1	8.19639e+07	x30mo_3	soluble-liver.xlsx	30	3	Liver	Protein	Soluble
Casp6	O08738	Caspase-6 OS=Mus musculus OX=10090 GN=Casp6 PE=1 SV=1	5.36633e+07	x30mo_4	soluble-liver.xlsx	30	4	Liver	Protein	Soluble
Casp7	P97864	Caspase-7 OS=Mus musculus OX=10090 GN=Casp7 PE=1 SV=2	2.51655e+07	x6mo_1	soluble-liver.xlsx	6	1	Liver	Protein	Soluble
Casp7	P97864	Caspase-7 OS=Mus musculus OX=10090 GN=Casp7 PE=1 SV=2	2.48342e+07	x6mo_2	soluble-liver.xlsx	6	2	Liver	Protein	Soluble
Casp7	P97864	Caspase-7 OS=Mus musculus OX=10090 GN=Casp7 PE=1 SV=2	2.32007e+07	x6mo_3	soluble-liver.xlsx	6	3	Liver	Protein	Soluble
Casp7	P97864	Caspase-7 OS=Mus musculus OX=10090 GN=Casp7 PE=1 SV=2	2.6108e+07	x6mo_4	soluble-liver.xlsx	6	4	Liver	Protein	Soluble
Casp7	P97864	Caspase-7 OS=Mus musculus OX=10090 GN=Casp7 PE=1 SV=2	2.03767e+07	x15mo_1	soluble-liver.xlsx	15	1	Liver	Protein	Soluble
Casp7	P97864	Caspase-7 OS=Mus musculus OX=10090 GN=Casp7 PE=1 SV=2	2.19099e+07	x15mo_2	soluble-liver.xlsx	15	2	Liver	Protein	Soluble
Casp7	P97864	Caspase-7 OS=Mus musculus OX=10090 GN=Casp7 PE=1 SV=2	2.20085e+07	x15mo_3	soluble-liver.xlsx	15	3	Liver	Protein	Soluble
Casp7	P97864	Caspase-7 OS=Mus musculus OX=10090 GN=Casp7 PE=1 SV=2	2.34326e+07	x15mo_4	soluble-liver.xlsx	15	4	Liver	Protein	Soluble
Casp7	P97864	Caspase-7 OS=Mus musculus OX=10090 GN=Casp7 PE=1 SV=2	2.9868e+07	x24mo_1	soluble-liver.xlsx	24	1	Liver	Protein	Soluble
Casp7	P97864	Caspase-7 OS=Mus musculus OX=10090 GN=Casp7 PE=1 SV=2	2.61394e+07	x24mo_2	soluble-liver.xlsx	24	2	Liver	Protein	Soluble
Casp7	P97864	Caspase-7 OS=Mus musculus OX=10090 GN=Casp7 PE=1 SV=2	2.30567e+07	x24mo_3	soluble-liver.xlsx	24	3	Liver	Protein	Soluble
Casp7	P97864	Caspase-7 OS=Mus musculus OX=10090 GN=Casp7 PE=1 SV=2	2.47342e+07	x24mo_4	soluble-liver.xlsx	24	4	Liver	Protein	Soluble
Casp7	P97864	Caspase-7 OS=Mus musculus OX=10090 GN=Casp7 PE=1 SV=2	2.86221e+07	x30mo_1	soluble-liver.xlsx	30	1	Liver	Protein	Soluble
Casp7	P97864	Caspase-7 OS=Mus musculus OX=10090 GN=Casp7 PE=1 SV=2	2.94221e+07	x30mo_2	soluble-liver.xlsx	30	2	Liver	Protein	Soluble
Casp7	P97864	Caspase-7 OS=Mus musculus OX=10090 GN=Casp7 PE=1 SV=2	2.12274e+07	x30mo_3	soluble-liver.xlsx	30	3	Liver	Protein	Soluble
Casp7	P97864	Caspase-7 OS=Mus musculus OX=10090 GN=Casp7 PE=1 SV=2	2.19951e+07	x30mo_4	soluble-liver.xlsx	30	4	Liver	Protein	Soluble
Casp8	A0A087WQT6|O89110	Caspase-8 OS=Mus musculus OX=10090 GN=Casp8 PE=1 SV=1|Caspase-8 OS=Mus musculus OX=10090 GN=Casp8 PE=1 SV=1	8.8101e+07	x6mo_1	soluble-liver.xlsx	6	1	Liver	Protein	Soluble
Casp8	A0A087WQT6|O89110	Caspase-8 OS=Mus musculus OX=10090 GN=Casp8 PE=1 SV=1|Caspase-8 OS=Mus musculus OX=10090 GN=Casp8 PE=1 SV=1	9.78239e+07	x6mo_2	soluble-liver.xlsx	6	2	Liver	Protein	Soluble
Casp8	A0A087WQT6|O89110	Caspase-8 OS=Mus musculus OX=10090 GN=Casp8 PE=1 SV=1|Caspase-8 OS=Mus musculus OX=10090 GN=Casp8 PE=1 SV=1	7.94848e+07	x6mo_3	soluble-liver.xlsx	6	3	Liver	Protein	Soluble
Casp8	A0A087WQT6|O89110	Caspase-8 OS=Mus musculus OX=10090 GN=Casp8 PE=1 SV=1|Caspase-8 OS=Mus musculus OX=10090 GN=Casp8 PE=1 SV=1	8.8364e+07	x6mo_4	soluble-liver.xlsx	6	4	Liver	Protein	Soluble
Casp8	A0A087WQT6|O89110	Caspase-8 OS=Mus musculus OX=10090 GN=Casp8 PE=1 SV=1|Caspase-8 OS=Mus musculus OX=10090 GN=Casp8 PE=1 SV=1	7.76605e+07	x15mo_1	soluble-liver.xlsx	15	1	Liver	Protein	Soluble
Casp8	A0A087WQT6|O89110	Caspase-8 OS=Mus musculus OX=10090 GN=Casp8 PE=1 SV=1|Caspase-8 OS=Mus musculus OX=10090 GN=Casp8 PE=1 SV=1	7.99302e+07	x15mo_2	soluble-liver.xlsx	15	2	Liver	Protein	Soluble
Casp8	A0A087WQT6|O89110	Caspase-8 OS=Mus musculus OX=10090 GN=Casp8 PE=1 SV=1|Caspase-8 OS=Mus musculus OX=10090 GN=Casp8 PE=1 SV=1	8.26019e+07	x15mo_3	soluble-liver.xlsx	15	3	Liver	Protein	Soluble
Casp8	A0A087WQT6|O89110	Caspase-8 OS=Mus musculus OX=10090 GN=Casp8 PE=1 SV=1|Caspase-8 OS=Mus musculus OX=10090 GN=Casp8 PE=1 SV=1	7.61338e+07	x15mo_4	soluble-liver.xlsx	15	4	Liver	Protein	Soluble
Casp8	A0A087WQT6|O89110	Caspase-8 OS=Mus musculus OX=10090 GN=Casp8 PE=1 SV=1|Caspase-8 OS=Mus musculus OX=10090 GN=Casp8 PE=1 SV=1	7.43865e+07	x24mo_1	soluble-liver.xlsx	24	1	Liver	Protein	Soluble
Casp8	A0A087WQT6|O89110	Caspase-8 OS=Mus musculus OX=10090 GN=Casp8 PE=1 SV=1|Caspase-8 OS=Mus musculus OX=10090 GN=Casp8 PE=1 SV=1	7.13932e+07	x24mo_2	soluble-liver.xlsx	24	2	Liver	Protein	Soluble
Casp8	A0A087WQT6|O89110	Caspase-8 OS=Mus musculus OX=10090 GN=Casp8 PE=1 SV=1|Caspase-8 OS=Mus musculus OX=10090 GN=Casp8 PE=1 SV=1	6.68943e+07	x24mo_3	soluble-liver.xlsx	24	3	Liver	Protein	Soluble
Casp8	A0A087WQT6|O89110	Caspase-8 OS=Mus musculus OX=10090 GN=Casp8 PE=1 SV=1|Caspase-8 OS=Mus musculus OX=10090 GN=Casp8 PE=1 SV=1	7.40306e+07	x24mo_4	soluble-liver.xlsx	24	4	Liver	Protein	Soluble
Casp8	A0A087WQT6|O89110	Caspase-8 OS=Mus musculus OX=10090 GN=Casp8 PE=1 SV=1|Caspase-8 OS=Mus musculus OX=10090 GN=Casp8 PE=1 SV=1	7.25621e+07	x30mo_1	soluble-liver.xlsx	30	1	Liver	Protein	Soluble
Casp8	A0A087WQT6|O89110	Caspase-8 OS=Mus musculus OX=10090 GN=Casp8 PE=1 SV=1|Caspase-8 OS=Mus musculus OX=10090 GN=Casp8 PE=1 SV=1	8.36782e+07	x30mo_2	soluble-liver.xlsx	30	2	Liver	Protein	Soluble
Casp8	A0A087WQT6|O89110	Caspase-8 OS=Mus musculus OX=10090 GN=Casp8 PE=1 SV=1|Caspase-8 OS=Mus musculus OX=10090 GN=Casp8 PE=1 SV=1	7.18175e+07	x30mo_3	soluble-liver.xlsx	30	3	Liver	Protein	Soluble
Casp8	A0A087WQT6|O89110	Caspase-8 OS=Mus musculus OX=10090 GN=Casp8 PE=1 SV=1|Caspase-8 OS=Mus musculus OX=10090 GN=Casp8 PE=1 SV=1	5.78167e+07	x30mo_4	soluble-liver.xlsx	30	4	Liver	Protein	Soluble
Casp9	A2AS93|Q8C3Q9	Caspase-9 OS=Mus musculus OX=10090 GN=Casp9 PE=1 SV=1|Caspase-9 OS=Mus musculus OX=10090 GN=Casp9 PE=1 SV=1	4.33965e+06	x6mo_1	soluble-liver.xlsx	6	1	Liver	Protein	Soluble
Casp9	A2AS93|Q8C3Q9	Caspase-9 OS=Mus musculus OX=10090 GN=Casp9 PE=1 SV=1|Caspase-9 OS=Mus musculus OX=10090 GN=Casp9 PE=1 SV=1	3.84902e+06	x6mo_2	soluble-liver.xlsx	6	2	Liver	Protein	Soluble
Casp9	A2AS93|Q8C3Q9	Caspase-9 OS=Mus musculus OX=10090 GN=Casp9 PE=1 SV=1|Caspase-9 OS=Mus musculus OX=10090 GN=Casp9 PE=1 SV=1	4.59254e+06	x6mo_3	soluble-liver.xlsx	6	3	Liver	Protein	Soluble
Casp9	A2AS93|Q8C3Q9	Caspase-9 OS=Mus musculus OX=10090 GN=Casp9 PE=1 SV=1|Caspase-9 OS=Mus musculus OX=10090 GN=Casp9 PE=1 SV=1	4.45053e+06	x6mo_4	soluble-liver.xlsx	6	4	Liver	Protein	Soluble
Casp9	A2AS93|Q8C3Q9	Caspase-9 OS=Mus musculus OX=10090 GN=Casp9 PE=1 SV=1|Caspase-9 OS=Mus musculus OX=10090 GN=Casp9 PE=1 SV=1	4.19178e+06	x15mo_1	soluble-liver.xlsx	15	1	Liver	Protein	Soluble
Casp9	A2AS93|Q8C3Q9	Caspase-9 OS=Mus musculus OX=10090 GN=Casp9 PE=1 SV=1|Caspase-9 OS=Mus musculus OX=10090 GN=Casp9 PE=1 SV=1	4.00206e+06	x15mo_2	soluble-liver.xlsx	15	2	Liver	Protein	Soluble
Casp9	A2AS93|Q8C3Q9	Caspase-9 OS=Mus musculus OX=10090 GN=Casp9 PE=1 SV=1|Caspase-9 OS=Mus musculus OX=10090 GN=Casp9 PE=1 SV=1	4.17925e+06	x15mo_3	soluble-liver.xlsx	15	3	Liver	Protein	Soluble
Casp9	A2AS93|Q8C3Q9	Caspase-9 OS=Mus musculus OX=10090 GN=Casp9 PE=1 SV=1|Caspase-9 OS=Mus musculus OX=10090 GN=Casp9 PE=1 SV=1	4.69365e+06	x15mo_4	soluble-liver.xlsx	15	4	Liver	Protein	Soluble
Casp9	A2AS93|Q8C3Q9	Caspase-9 OS=Mus musculus OX=10090 GN=Casp9 PE=1 SV=1|Caspase-9 OS=Mus musculus OX=10090 GN=Casp9 PE=1 SV=1	5.323e+06	x24mo_1	soluble-liver.xlsx	24	1	Liver	Protein	Soluble
Casp9	A2AS93|Q8C3Q9	Caspase-9 OS=Mus musculus OX=10090 GN=Casp9 PE=1 SV=1|Caspase-9 OS=Mus musculus OX=10090 GN=Casp9 PE=1 SV=1	4.39041e+06	x24mo_2	soluble-liver.xlsx	24	2	Liver	Protein	Soluble
Casp9	A2AS93|Q8C3Q9	Caspase-9 OS=Mus musculus OX=10090 GN=Casp9 PE=1 SV=1|Caspase-9 OS=Mus musculus OX=10090 GN=Casp9 PE=1 SV=1	4.60283e+06	x24mo_3	soluble-liver.xlsx	24	3	Liver	Protein	Soluble
Casp9	A2AS93|Q8C3Q9	Caspase-9 OS=Mus musculus OX=10090 GN=Casp9 PE=1 SV=1|Caspase-9 OS=Mus musculus OX=10090 GN=Casp9 PE=1 SV=1	4.47356e+06	x24mo_4	soluble-liver.xlsx	24	4	Liver	Protein	Soluble
Casp9	A2AS93|Q8C3Q9	Caspase-9 OS=Mus musculus OX=10090 GN=Casp9 PE=1 SV=1|Caspase-9 OS=Mus musculus OX=10090 GN=Casp9 PE=1 SV=1	4.38544e+06	x30mo_1	soluble-liver.xlsx	30	1	Liver	Protein	Soluble
Casp9	A2AS93|Q8C3Q9	Caspase-9 OS=Mus musculus OX=10090 GN=Casp9 PE=1 SV=1|Caspase-9 OS=Mus musculus OX=10090 GN=Casp9 PE=1 SV=1	3.71081e+06	x30mo_2	soluble-liver.xlsx	30	2	Liver	Protein	Soluble
Casp9	A2AS93|Q8C3Q9	Caspase-9 OS=Mus musculus OX=10090 GN=Casp9 PE=1 SV=1|Caspase-9 OS=Mus musculus OX=10090 GN=Casp9 PE=1 SV=1	2.75778e+06	x30mo_3	soluble-liver.xlsx	30	3	Liver	Protein	Soluble
Casp9	A2AS93|Q8C3Q9	Caspase-9 OS=Mus musculus OX=10090 GN=Casp9 PE=1 SV=1|Caspase-9 OS=Mus musculus OX=10090 GN=Casp9 PE=1 SV=1	4.48317e+06	x30mo_4	soluble-liver.xlsx	30	4	Liver	Protein	Soluble
Cast	P51125|P51125-2|P51125-3	Calpastatin OS=Mus musculus OX=10090 GN=Cast PE=1 SV=2|Isoform 2 of Calpastatin OS=Mus musculus OX=10090 GN=Cast|Isoform 3 of Calpastatin OS=Mus musculus OX=10090 GN=Cast	1.20849e+08	x6mo_1	soluble-liver.xlsx	6	1	Liver	Protein	Soluble
Cast	P51125|P51125-2|P51125-3	Calpastatin OS=Mus musculus OX=10090 GN=Cast PE=1 SV=2|Isoform 2 of Calpastatin OS=Mus musculus OX=10090 GN=Cast|Isoform 3 of Calpastatin OS=Mus musculus OX=10090 GN=Cast	1.15325e+08	x6mo_2	soluble-liver.xlsx	6	2	Liver	Protein	Soluble
Cast	P51125|P51125-2|P51125-3	Calpastatin OS=Mus musculus OX=10090 GN=Cast PE=1 SV=2|Isoform 2 of Calpastatin OS=Mus musculus OX=10090 GN=Cast|Isoform 3 of Calpastatin OS=Mus musculus OX=10090 GN=Cast	1.1702e+08	x6mo_3	soluble-liver.xlsx	6	3	Liver	Protein	Soluble
Cast	P51125|P51125-2|P51125-3	Calpastatin OS=Mus musculus OX=10090 GN=Cast PE=1 SV=2|Isoform 2 of Calpastatin OS=Mus musculus OX=10090 GN=Cast|Isoform 3 of Calpastatin OS=Mus musculus OX=10090 GN=Cast	1.12204e+08	x6mo_4	soluble-liver.xlsx	6	4	Liver	Protein	Soluble
Cast	P51125|P51125-2|P51125-3	Calpastatin OS=Mus musculus OX=10090 GN=Cast PE=1 SV=2|Isoform 2 of Calpastatin OS=Mus musculus OX=10090 GN=Cast|Isoform 3 of Calpastatin OS=Mus musculus OX=10090 GN=Cast	1.18391e+08	x15mo_1	soluble-liver.xlsx	15	1	Liver	Protein	Soluble
Cast	P51125|P51125-2|P51125-3	Calpastatin OS=Mus musculus OX=10090 GN=Cast PE=1 SV=2|Isoform 2 of Calpastatin OS=Mus musculus OX=10090 GN=Cast|Isoform 3 of Calpastatin OS=Mus musculus OX=10090 GN=Cast	1.21315e+08	x15mo_2	soluble-liver.xlsx	15	2	Liver	Protein	Soluble
Cast	P51125|P51125-2|P51125-3	Calpastatin OS=Mus musculus OX=10090 GN=Cast PE=1 SV=2|Isoform 2 of Calpastatin OS=Mus musculus OX=10090 GN=Cast|Isoform 3 of Calpastatin OS=Mus musculus OX=10090 GN=Cast	1.17119e+08	x15mo_3	soluble-liver.xlsx	15	3	Liver	Protein	Soluble
Cast	P51125|P51125-2|P51125-3	Calpastatin OS=Mus musculus OX=10090 GN=Cast PE=1 SV=2|Isoform 2 of Calpastatin OS=Mus musculus OX=10090 GN=Cast|Isoform 3 of Calpastatin OS=Mus musculus OX=10090 GN=Cast	1.11319e+08	x15mo_4	soluble-liver.xlsx	15	4	Liver	Protein	Soluble
Cast	P51125|P51125-2|P51125-3	Calpastatin OS=Mus musculus OX=10090 GN=Cast PE=1 SV=2|Isoform 2 of Calpastatin OS=Mus musculus OX=10090 GN=Cast|Isoform 3 of Calpastatin OS=Mus musculus OX=10090 GN=Cast	1.19988e+08	x24mo_1	soluble-liver.xlsx	24	1	Liver	Protein	Soluble
Cast	P51125|P51125-2|P51125-3	Calpastatin OS=Mus musculus OX=10090 GN=Cast PE=1 SV=2|Isoform 2 of Calpastatin OS=Mus musculus OX=10090 GN=Cast|Isoform 3 of Calpastatin OS=Mus musculus OX=10090 GN=Cast	1.16458e+08	x24mo_2	soluble-liver.xlsx	24	2	Liver	Protein	Soluble
Cast	P51125|P51125-2|P51125-3	Calpastatin OS=Mus musculus OX=10090 GN=Cast PE=1 SV=2|Isoform 2 of Calpastatin OS=Mus musculus OX=10090 GN=Cast|Isoform 3 of Calpastatin OS=Mus musculus OX=10090 GN=Cast	1.19595e+08	x24mo_3	soluble-liver.xlsx	24	3	Liver	Protein	Soluble
Cast	P51125|P51125-2|P51125-3	Calpastatin OS=Mus musculus OX=10090 GN=Cast PE=1 SV=2|Isoform 2 of Calpastatin OS=Mus musculus OX=10090 GN=Cast|Isoform 3 of Calpastatin OS=Mus musculus OX=10090 GN=Cast	1.14573e+08	x24mo_4	soluble-liver.xlsx	24	4	Liver	Protein	Soluble
Cast	P51125|P51125-2|P51125-3	Calpastatin OS=Mus musculus OX=10090 GN=Cast PE=1 SV=2|Isoform 2 of Calpastatin OS=Mus musculus OX=10090 GN=Cast|Isoform 3 of Calpastatin OS=Mus musculus OX=10090 GN=Cast	1.11774e+08	x30mo_1	soluble-liver.xlsx	30	1	Liver	Protein	Soluble
Cast	P51125|P51125-2|P51125-3	Calpastatin OS=Mus musculus OX=10090 GN=Cast PE=1 SV=2|Isoform 2 of Calpastatin OS=Mus musculus OX=10090 GN=Cast|Isoform 3 of Calpastatin OS=Mus musculus OX=10090 GN=Cast	1.1373e+08	x30mo_2	soluble-liver.xlsx	30	2	Liver	Protein	Soluble
Cast	P51125|P51125-2|P51125-3	Calpastatin OS=Mus musculus OX=10090 GN=Cast PE=1 SV=2|Isoform 2 of Calpastatin OS=Mus musculus OX=10090 GN=Cast|Isoform 3 of Calpastatin OS=Mus musculus OX=10090 GN=Cast	9.99386e+07	x30mo_3	soluble-liver.xlsx	30	3	Liver	Protein	Soluble
Cast	P51125|P51125-2|P51125-3	Calpastatin OS=Mus musculus OX=10090 GN=Cast PE=1 SV=2|Isoform 2 of Calpastatin OS=Mus musculus OX=10090 GN=Cast|Isoform 3 of Calpastatin OS=Mus musculus OX=10090 GN=Cast	1.11966e+08	x30mo_4	soluble-liver.xlsx	30	4	Liver	Protein	Soluble
Cat	P24270	Catalase OS=Mus musculus OX=10090 GN=Cat PE=1 SV=4	1.41978e+09	x6mo_1	soluble-liver.xlsx	6	1	Liver	Protein	Soluble
Cat	P24270	Catalase OS=Mus musculus OX=10090 GN=Cat PE=1 SV=4	1.36066e+09	x6mo_2	soluble-liver.xlsx	6	2	Liver	Protein	Soluble
Cat	P24270	Catalase OS=Mus musculus OX=10090 GN=Cat PE=1 SV=4	1.4703e+09	x6mo_3	soluble-liver.xlsx	6	3	Liver	Protein	Soluble
Cat	P24270	Catalase OS=Mus musculus OX=10090 GN=Cat PE=1 SV=4	1.44998e+09	x6mo_4	soluble-liver.xlsx	6	4	Liver	Protein	Soluble
Cat	P24270	Catalase OS=Mus musculus OX=10090 GN=Cat PE=1 SV=4	1.4543e+09	x15mo_1	soluble-liver.xlsx	15	1	Liver	Protein	Soluble
Cat	P24270	Catalase OS=Mus musculus OX=10090 GN=Cat PE=1 SV=4	1.29941e+09	x15mo_2	soluble-liver.xlsx	15	2	Liver	Protein	Soluble
Cat	P24270	Catalase OS=Mus musculus OX=10090 GN=Cat PE=1 SV=4	1.32519e+09	x15mo_3	soluble-liver.xlsx	15	3	Liver	Protein	Soluble
Cat	P24270	Catalase OS=Mus musculus OX=10090 GN=Cat PE=1 SV=4	1.35795e+09	x15mo_4	soluble-liver.xlsx	15	4	Liver	Protein	Soluble
Cat	P24270	Catalase OS=Mus musculus OX=10090 GN=Cat PE=1 SV=4	1.16823e+09	x24mo_1	soluble-liver.xlsx	24	1	Liver	Protein	Soluble
Cat	P24270	Catalase OS=Mus musculus OX=10090 GN=Cat PE=1 SV=4	1.37709e+09	x24mo_2	soluble-liver.xlsx	24	2	Liver	Protein	Soluble
Cat	P24270	Catalase OS=Mus musculus OX=10090 GN=Cat PE=1 SV=4	1.33668e+09	x24mo_3	soluble-liver.xlsx	24	3	Liver	Protein	Soluble
Cat	P24270	Catalase OS=Mus musculus OX=10090 GN=Cat PE=1 SV=4	1.25935e+09	x24mo_4	soluble-liver.xlsx	24	4	Liver	Protein	Soluble
Cat	P24270	Catalase OS=Mus musculus OX=10090 GN=Cat PE=1 SV=4	1.25589e+09	x30mo_1	soluble-liver.xlsx	30	1	Liver	Protein	Soluble
Cat	P24270	Catalase OS=Mus musculus OX=10090 GN=Cat PE=1 SV=4	1.2142e+09	x30mo_2	soluble-liver.xlsx	30	2	Liver	Protein	Soluble
Cat	P24270	Catalase OS=Mus musculus OX=10090 GN=Cat PE=1 SV=4	8.42949e+08	x30mo_3	soluble-liver.xlsx	30	3	Liver	Protein	Soluble
Cat	P24270	Catalase OS=Mus musculus OX=10090 GN=Cat PE=1 SV=4	1.38138e+09	x30mo_4	soluble-liver.xlsx	30	4	Liver	Protein	Soluble
Cav1	D3Z148|H3BKG0|P49817|P49817-2	Caveolin-1 OS=Mus musculus OX=10090 GN=Cav1 PE=1 SV=1|Caveolin (Fragment) OS=Mus musculus OX=10090 GN=Cav1 PE=1 SV=2|Isoform 2 of Caveolin-1 OS=Mus musculus OX=10090 GN=Cav1	1.47267e+07	x6mo_1	soluble-liver.xlsx	6	1	Liver	Protein	Soluble
Cav1	D3Z148|H3BKG0|P49817|P49817-2	Caveolin-1 OS=Mus musculus OX=10090 GN=Cav1 PE=1 SV=1|Caveolin (Fragment) OS=Mus musculus OX=10090 GN=Cav1 PE=1 SV=2|Isoform 2 of Caveolin-1 OS=Mus musculus OX=10090 GN=Cav1	2.10924e+07	x6mo_2	soluble-liver.xlsx	6	2	Liver	Protein	Soluble
Cav1	D3Z148|H3BKG0|P49817|P49817-2	Caveolin-1 OS=Mus musculus OX=10090 GN=Cav1 PE=1 SV=1|Caveolin (Fragment) OS=Mus musculus OX=10090 GN=Cav1 PE=1 SV=2|Isoform 2 of Caveolin-1 OS=Mus musculus OX=10090 GN=Cav1	1.45204e+07	x6mo_3	soluble-liver.xlsx	6	3	Liver	Protein	Soluble
Cav1	D3Z148|H3BKG0|P49817|P49817-2	Caveolin-1 OS=Mus musculus OX=10090 GN=Cav1 PE=1 SV=1|Caveolin (Fragment) OS=Mus musculus OX=10090 GN=Cav1 PE=1 SV=2|Isoform 2 of Caveolin-1 OS=Mus musculus OX=10090 GN=Cav1	1.95573e+07	x6mo_4	soluble-liver.xlsx	6	4	Liver	Protein	Soluble
Cav1	D3Z148|H3BKG0|P49817|P49817-2	Caveolin-1 OS=Mus musculus OX=10090 GN=Cav1 PE=1 SV=1|Caveolin (Fragment) OS=Mus musculus OX=10090 GN=Cav1 PE=1 SV=2|Isoform 2 of Caveolin-1 OS=Mus musculus OX=10090 GN=Cav1	1.38659e+07	x15mo_1	soluble-liver.xlsx	15	1	Liver	Protein	Soluble
Cav1	D3Z148|H3BKG0|P49817|P49817-2	Caveolin-1 OS=Mus musculus OX=10090 GN=Cav1 PE=1 SV=1|Caveolin (Fragment) OS=Mus musculus OX=10090 GN=Cav1 PE=1 SV=2|Isoform 2 of Caveolin-1 OS=Mus musculus OX=10090 GN=Cav1	1.58454e+07	x15mo_2	soluble-liver.xlsx	15	2	Liver	Protein	Soluble
Cav1	D3Z148|H3BKG0|P49817|P49817-2	Caveolin-1 OS=Mus musculus OX=10090 GN=Cav1 PE=1 SV=1|Caveolin (Fragment) OS=Mus musculus OX=10090 GN=Cav1 PE=1 SV=2|Isoform 2 of Caveolin-1 OS=Mus musculus OX=10090 GN=Cav1	1.48918e+07	x15mo_3	soluble-liver.xlsx	15	3	Liver	Protein	Soluble
Cav1	D3Z148|H3BKG0|P49817|P49817-2	Caveolin-1 OS=Mus musculus OX=10090 GN=Cav1 PE=1 SV=1|Caveolin (Fragment) OS=Mus musculus OX=10090 GN=Cav1 PE=1 SV=2|Isoform 2 of Caveolin-1 OS=Mus musculus OX=10090 GN=Cav1	1.41375e+07	x15mo_4	soluble-liver.xlsx	15	4	Liver	Protein	Soluble
Cav1	D3Z148|H3BKG0|P49817|P49817-2	Caveolin-1 OS=Mus musculus OX=10090 GN=Cav1 PE=1 SV=1|Caveolin (Fragment) OS=Mus musculus OX=10090 GN=Cav1 PE=1 SV=2|Isoform 2 of Caveolin-1 OS=Mus musculus OX=10090 GN=Cav1	1.15883e+07	x24mo_1	soluble-liver.xlsx	24	1	Liver	Protein	Soluble
Cav1	D3Z148|H3BKG0|P49817|P49817-2	Caveolin-1 OS=Mus musculus OX=10090 GN=Cav1 PE=1 SV=1|Caveolin (Fragment) OS=Mus musculus OX=10090 GN=Cav1 PE=1 SV=2|Isoform 2 of Caveolin-1 OS=Mus musculus OX=10090 GN=Cav1	1.4237e+07	x24mo_2	soluble-liver.xlsx	24	2	Liver	Protein	Soluble
Cav1	D3Z148|H3BKG0|P49817|P49817-2	Caveolin-1 OS=Mus musculus OX=10090 GN=Cav1 PE=1 SV=1|Caveolin (Fragment) OS=Mus musculus OX=10090 GN=Cav1 PE=1 SV=2|Isoform 2 of Caveolin-1 OS=Mus musculus OX=10090 GN=Cav1	1.51199e+07	x24mo_3	soluble-liver.xlsx	24	3	Liver	Protein	Soluble
Cav1	D3Z148|H3BKG0|P49817|P49817-2	Caveolin-1 OS=Mus musculus OX=10090 GN=Cav1 PE=1 SV=1|Caveolin (Fragment) OS=Mus musculus OX=10090 GN=Cav1 PE=1 SV=2|Isoform 2 of Caveolin-1 OS=Mus musculus OX=10090 GN=Cav1	1.46594e+07	x24mo_4	soluble-liver.xlsx	24	4	Liver	Protein	Soluble
Cav1	D3Z148|H3BKG0|P49817|P49817-2	Caveolin-1 OS=Mus musculus OX=10090 GN=Cav1 PE=1 SV=1|Caveolin (Fragment) OS=Mus musculus OX=10090 GN=Cav1 PE=1 SV=2|Isoform 2 of Caveolin-1 OS=Mus musculus OX=10090 GN=Cav1	1.28464e+07	x30mo_1	soluble-liver.xlsx	30	1	Liver	Protein	Soluble
Cav1	D3Z148|H3BKG0|P49817|P49817-2	Caveolin-1 OS=Mus musculus OX=10090 GN=Cav1 PE=1 SV=1|Caveolin (Fragment) OS=Mus musculus OX=10090 GN=Cav1 PE=1 SV=2|Isoform 2 of Caveolin-1 OS=Mus musculus OX=10090 GN=Cav1	1.42105e+07	x30mo_2	soluble-liver.xlsx	30	2	Liver	Protein	Soluble
Cav1	D3Z148|H3BKG0|P49817|P49817-2	Caveolin-1 OS=Mus musculus OX=10090 GN=Cav1 PE=1 SV=1|Caveolin (Fragment) OS=Mus musculus OX=10090 GN=Cav1 PE=1 SV=2|Isoform 2 of Caveolin-1 OS=Mus musculus OX=10090 GN=Cav1	1.89087e+07	x30mo_3	soluble-liver.xlsx	30	3	Liver	Protein	Soluble
Cav1	D3Z148|H3BKG0|P49817|P49817-2	Caveolin-1 OS=Mus musculus OX=10090 GN=Cav1 PE=1 SV=1|Caveolin (Fragment) OS=Mus musculus OX=10090 GN=Cav1 PE=1 SV=2|Isoform 2 of Caveolin-1 OS=Mus musculus OX=10090 GN=Cav1	1.3877e+07	x30mo_4	soluble-liver.xlsx	30	4	Liver	Protein	Soluble
Cavin1	O54724	Caveolae-associated protein 1 OS=Mus musculus OX=10090 GN=Cavin1 PE=1 SV=1	6.72091e+07	x6mo_1	soluble-liver.xlsx	6	1	Liver	Protein	Soluble
Cavin1	O54724	Caveolae-associated protein 1 OS=Mus musculus OX=10090 GN=Cavin1 PE=1 SV=1	7.59675e+07	x6mo_2	soluble-liver.xlsx	6	2	Liver	Protein	Soluble
Cavin1	O54724	Caveolae-associated protein 1 OS=Mus musculus OX=10090 GN=Cavin1 PE=1 SV=1	7.07656e+07	x6mo_3	soluble-liver.xlsx	6	3	Liver	Protein	Soluble
Cavin1	O54724	Caveolae-associated protein 1 OS=Mus musculus OX=10090 GN=Cavin1 PE=1 SV=1	8.34071e+07	x6mo_4	soluble-liver.xlsx	6	4	Liver	Protein	Soluble
Cavin1	O54724	Caveolae-associated protein 1 OS=Mus musculus OX=10090 GN=Cavin1 PE=1 SV=1	7.10241e+07	x15mo_1	soluble-liver.xlsx	15	1	Liver	Protein	Soluble
Cavin1	O54724	Caveolae-associated protein 1 OS=Mus musculus OX=10090 GN=Cavin1 PE=1 SV=1	7.28265e+07	x15mo_2	soluble-liver.xlsx	15	2	Liver	Protein	Soluble
Cavin1	O54724	Caveolae-associated protein 1 OS=Mus musculus OX=10090 GN=Cavin1 PE=1 SV=1	7.19876e+07	x15mo_3	soluble-liver.xlsx	15	3	Liver	Protein	Soluble
Cavin1	O54724	Caveolae-associated protein 1 OS=Mus musculus OX=10090 GN=Cavin1 PE=1 SV=1	7.69321e+07	x15mo_4	soluble-liver.xlsx	15	4	Liver	Protein	Soluble
Cavin1	O54724	Caveolae-associated protein 1 OS=Mus musculus OX=10090 GN=Cavin1 PE=1 SV=1	6.5149e+07	x24mo_1	soluble-liver.xlsx	24	1	Liver	Protein	Soluble
Cavin1	O54724	Caveolae-associated protein 1 OS=Mus musculus OX=10090 GN=Cavin1 PE=1 SV=1	7.04256e+07	x24mo_2	soluble-liver.xlsx	24	2	Liver	Protein	Soluble
Cavin1	O54724	Caveolae-associated protein 1 OS=Mus musculus OX=10090 GN=Cavin1 PE=1 SV=1	7.84991e+07	x24mo_3	soluble-liver.xlsx	24	3	Liver	Protein	Soluble
Cavin1	O54724	Caveolae-associated protein 1 OS=Mus musculus OX=10090 GN=Cavin1 PE=1 SV=1	7.10166e+07	x24mo_4	soluble-liver.xlsx	24	4	Liver	Protein	Soluble
Cavin1	O54724	Caveolae-associated protein 1 OS=Mus musculus OX=10090 GN=Cavin1 PE=1 SV=1	7.16358e+07	x30mo_1	soluble-liver.xlsx	30	1	Liver	Protein	Soluble
Cavin1	O54724	Caveolae-associated protein 1 OS=Mus musculus OX=10090 GN=Cavin1 PE=1 SV=1	7.86193e+07	x30mo_2	soluble-liver.xlsx	30	2	Liver	Protein	Soluble
Cavin1	O54724	Caveolae-associated protein 1 OS=Mus musculus OX=10090 GN=Cavin1 PE=1 SV=1	8.87122e+07	x30mo_3	soluble-liver.xlsx	30	3	Liver	Protein	Soluble
Cavin1	O54724	Caveolae-associated protein 1 OS=Mus musculus OX=10090 GN=Cavin1 PE=1 SV=1	7.97687e+07	x30mo_4	soluble-liver.xlsx	30	4	Liver	Protein	Soluble
Cavin2	Q63918	Caveolae-associated protein 2 OS=Mus musculus OX=10090 GN=Cavin2 PE=1 SV=3	4.20291e+07	x6mo_1	soluble-liver.xlsx	6	1	Liver	Protein	Soluble
Cavin2	Q63918	Caveolae-associated protein 2 OS=Mus musculus OX=10090 GN=Cavin2 PE=1 SV=3	3.87534e+07	x6mo_2	soluble-liver.xlsx	6	2	Liver	Protein	Soluble
Cavin2	Q63918	Caveolae-associated protein 2 OS=Mus musculus OX=10090 GN=Cavin2 PE=1 SV=3	4.22151e+07	x6mo_3	soluble-liver.xlsx	6	3	Liver	Protein	Soluble
Cavin2	Q63918	Caveolae-associated protein 2 OS=Mus musculus OX=10090 GN=Cavin2 PE=1 SV=3	4.05352e+07	x6mo_4	soluble-liver.xlsx	6	4	Liver	Protein	Soluble
Cavin2	Q63918	Caveolae-associated protein 2 OS=Mus musculus OX=10090 GN=Cavin2 PE=1 SV=3	3.78866e+07	x15mo_1	soluble-liver.xlsx	15	1	Liver	Protein	Soluble
Cavin2	Q63918	Caveolae-associated protein 2 OS=Mus musculus OX=10090 GN=Cavin2 PE=1 SV=3	3.82965e+07	x15mo_2	soluble-liver.xlsx	15	2	Liver	Protein	Soluble
Cavin2	Q63918	Caveolae-associated protein 2 OS=Mus musculus OX=10090 GN=Cavin2 PE=1 SV=3	3.82227e+07	x15mo_3	soluble-liver.xlsx	15	3	Liver	Protein	Soluble
Cavin2	Q63918	Caveolae-associated protein 2 OS=Mus musculus OX=10090 GN=Cavin2 PE=1 SV=3	3.94632e+07	x15mo_4	soluble-liver.xlsx	15	4	Liver	Protein	Soluble
Cavin2	Q63918	Caveolae-associated protein 2 OS=Mus musculus OX=10090 GN=Cavin2 PE=1 SV=3	4.06827e+07	x24mo_1	soluble-liver.xlsx	24	1	Liver	Protein	Soluble
Cavin2	Q63918	Caveolae-associated protein 2 OS=Mus musculus OX=10090 GN=Cavin2 PE=1 SV=3	3.86636e+07	x24mo_2	soluble-liver.xlsx	24	2	Liver	Protein	Soluble
Cavin2	Q63918	Caveolae-associated protein 2 OS=Mus musculus OX=10090 GN=Cavin2 PE=1 SV=3	4.09372e+07	x24mo_3	soluble-liver.xlsx	24	3	Liver	Protein	Soluble
Cavin2	Q63918	Caveolae-associated protein 2 OS=Mus musculus OX=10090 GN=Cavin2 PE=1 SV=3	4.04909e+07	x24mo_4	soluble-liver.xlsx	24	4	Liver	Protein	Soluble
Cavin2	Q63918	Caveolae-associated protein 2 OS=Mus musculus OX=10090 GN=Cavin2 PE=1 SV=3	4.15617e+07	x30mo_1	soluble-liver.xlsx	30	1	Liver	Protein	Soluble
Cavin2	Q63918	Caveolae-associated protein 2 OS=Mus musculus OX=10090 GN=Cavin2 PE=1 SV=3	4.15428e+07	x30mo_2	soluble-liver.xlsx	30	2	Liver	Protein	Soluble
Cavin2	Q63918	Caveolae-associated protein 2 OS=Mus musculus OX=10090 GN=Cavin2 PE=1 SV=3	4.84509e+07	x30mo_3	soluble-liver.xlsx	30	3	Liver	Protein	Soluble
Cavin2	Q63918	Caveolae-associated protein 2 OS=Mus musculus OX=10090 GN=Cavin2 PE=1 SV=3	4.29851e+07	x30mo_4	soluble-liver.xlsx	30	4	Liver	Protein	Soluble
Cbfb	Q08024|Q08024-2|Q08024-4	Core-binding factor subunit beta OS=Mus musculus OX=10090 GN=Cbfb PE=1 SV=1|Isoform 2 of Core-binding factor subunit beta OS=Mus musculus OX=10090 GN=Cbfb|Isoform 4 of Core-binding factor subunit beta OS=Mus musculus OX=10090 GN=Cbfb	1.26862e+07	x6mo_1	soluble-liver.xlsx	6	1	Liver	Protein	Soluble
Cbfb	Q08024|Q08024-2|Q08024-4	Core-binding factor subunit beta OS=Mus musculus OX=10090 GN=Cbfb PE=1 SV=1|Isoform 2 of Core-binding factor subunit beta OS=Mus musculus OX=10090 GN=Cbfb|Isoform 4 of Core-binding factor subunit beta OS=Mus musculus OX=10090 GN=Cbfb	1.23154e+07	x6mo_2	soluble-liver.xlsx	6	2	Liver	Protein	Soluble
Cbfb	Q08024|Q08024-2|Q08024-4	Core-binding factor subunit beta OS=Mus musculus OX=10090 GN=Cbfb PE=1 SV=1|Isoform 2 of Core-binding factor subunit beta OS=Mus musculus OX=10090 GN=Cbfb|Isoform 4 of Core-binding factor subunit beta OS=Mus musculus OX=10090 GN=Cbfb	1.26289e+07	x6mo_3	soluble-liver.xlsx	6	3	Liver	Protein	Soluble
Cbfb	Q08024|Q08024-2|Q08024-4	Core-binding factor subunit beta OS=Mus musculus OX=10090 GN=Cbfb PE=1 SV=1|Isoform 2 of Core-binding factor subunit beta OS=Mus musculus OX=10090 GN=Cbfb|Isoform 4 of Core-binding factor subunit beta OS=Mus musculus OX=10090 GN=Cbfb	1.27729e+07	x6mo_4	soluble-liver.xlsx	6	4	Liver	Protein	Soluble
Cbfb	Q08024|Q08024-2|Q08024-4	Core-binding factor subunit beta OS=Mus musculus OX=10090 GN=Cbfb PE=1 SV=1|Isoform 2 of Core-binding factor subunit beta OS=Mus musculus OX=10090 GN=Cbfb|Isoform 4 of Core-binding factor subunit beta OS=Mus musculus OX=10090 GN=Cbfb	1.17616e+07	x15mo_1	soluble-liver.xlsx	15	1	Liver	Protein	Soluble
Cbfb	Q08024|Q08024-2|Q08024-4	Core-binding factor subunit beta OS=Mus musculus OX=10090 GN=Cbfb PE=1 SV=1|Isoform 2 of Core-binding factor subunit beta OS=Mus musculus OX=10090 GN=Cbfb|Isoform 4 of Core-binding factor subunit beta OS=Mus musculus OX=10090 GN=Cbfb	1.22487e+07	x15mo_2	soluble-liver.xlsx	15	2	Liver	Protein	Soluble
Cbfb	Q08024|Q08024-2|Q08024-4	Core-binding factor subunit beta OS=Mus musculus OX=10090 GN=Cbfb PE=1 SV=1|Isoform 2 of Core-binding factor subunit beta OS=Mus musculus OX=10090 GN=Cbfb|Isoform 4 of Core-binding factor subunit beta OS=Mus musculus OX=10090 GN=Cbfb	1.1166e+07	x15mo_3	soluble-liver.xlsx	15	3	Liver	Protein	Soluble
Cbfb	Q08024|Q08024-2|Q08024-4	Core-binding factor subunit beta OS=Mus musculus OX=10090 GN=Cbfb PE=1 SV=1|Isoform 2 of Core-binding factor subunit beta OS=Mus musculus OX=10090 GN=Cbfb|Isoform 4 of Core-binding factor subunit beta OS=Mus musculus OX=10090 GN=Cbfb	1.12881e+07	x15mo_4	soluble-liver.xlsx	15	4	Liver	Protein	Soluble
Cbfb	Q08024|Q08024-2|Q08024-4	Core-binding factor subunit beta OS=Mus musculus OX=10090 GN=Cbfb PE=1 SV=1|Isoform 2 of Core-binding factor subunit beta OS=Mus musculus OX=10090 GN=Cbfb|Isoform 4 of Core-binding factor subunit beta OS=Mus musculus OX=10090 GN=Cbfb	1.30082e+07	x24mo_1	soluble-liver.xlsx	24	1	Liver	Protein	Soluble
Cbfb	Q08024|Q08024-2|Q08024-4	Core-binding factor subunit beta OS=Mus musculus OX=10090 GN=Cbfb PE=1 SV=1|Isoform 2 of Core-binding factor subunit beta OS=Mus musculus OX=10090 GN=Cbfb|Isoform 4 of Core-binding factor subunit beta OS=Mus musculus OX=10090 GN=Cbfb	1.21679e+07	x24mo_2	soluble-liver.xlsx	24	2	Liver	Protein	Soluble
Cbfb	Q08024|Q08024-2|Q08024-4	Core-binding factor subunit beta OS=Mus musculus OX=10090 GN=Cbfb PE=1 SV=1|Isoform 2 of Core-binding factor subunit beta OS=Mus musculus OX=10090 GN=Cbfb|Isoform 4 of Core-binding factor subunit beta OS=Mus musculus OX=10090 GN=Cbfb	1.27341e+07	x24mo_3	soluble-liver.xlsx	24	3	Liver	Protein	Soluble
Cbfb	Q08024|Q08024-2|Q08024-4	Core-binding factor subunit beta OS=Mus musculus OX=10090 GN=Cbfb PE=1 SV=1|Isoform 2 of Core-binding factor subunit beta OS=Mus musculus OX=10090 GN=Cbfb|Isoform 4 of Core-binding factor subunit beta OS=Mus musculus OX=10090 GN=Cbfb	1.36924e+07	x24mo_4	soluble-liver.xlsx	24	4	Liver	Protein	Soluble
Cbfb	Q08024|Q08024-2|Q08024-4	Core-binding factor subunit beta OS=Mus musculus OX=10090 GN=Cbfb PE=1 SV=1|Isoform 2 of Core-binding factor subunit beta OS=Mus musculus OX=10090 GN=Cbfb|Isoform 4 of Core-binding factor subunit beta OS=Mus musculus OX=10090 GN=Cbfb	1.21373e+07	x30mo_1	soluble-liver.xlsx	30	1	Liver	Protein	Soluble
Cbfb	Q08024|Q08024-2|Q08024-4	Core-binding factor subunit beta OS=Mus musculus OX=10090 GN=Cbfb PE=1 SV=1|Isoform 2 of Core-binding factor subunit beta OS=Mus musculus OX=10090 GN=Cbfb|Isoform 4 of Core-binding factor subunit beta OS=Mus musculus OX=10090 GN=Cbfb	1.39637e+07	x30mo_2	soluble-liver.xlsx	30	2	Liver	Protein	Soluble
Cbfb	Q08024|Q08024-2|Q08024-4	Core-binding factor subunit beta OS=Mus musculus OX=10090 GN=Cbfb PE=1 SV=1|Isoform 2 of Core-binding factor subunit beta OS=Mus musculus OX=10090 GN=Cbfb|Isoform 4 of Core-binding factor subunit beta OS=Mus musculus OX=10090 GN=Cbfb	1.22286e+07	x30mo_3	soluble-liver.xlsx	30	3	Liver	Protein	Soluble
Cbfb	Q08024|Q08024-2|Q08024-4	Core-binding factor subunit beta OS=Mus musculus OX=10090 GN=Cbfb PE=1 SV=1|Isoform 2 of Core-binding factor subunit beta OS=Mus musculus OX=10090 GN=Cbfb|Isoform 4 of Core-binding factor subunit beta OS=Mus musculus OX=10090 GN=Cbfb	1.11206e+07	x30mo_4	soluble-liver.xlsx	30	4	Liver	Protein	Soluble
Cbr1	P48758	Carbonyl reductase [NADPH] 1 OS=Mus musculus OX=10090 GN=Cbr1 PE=1 SV=3	2.8701e+08	x6mo_1	soluble-liver.xlsx	6	1	Liver	Protein	Soluble
Cbr1	P48758	Carbonyl reductase [NADPH] 1 OS=Mus musculus OX=10090 GN=Cbr1 PE=1 SV=3	2.76233e+08	x6mo_2	soluble-liver.xlsx	6	2	Liver	Protein	Soluble
Cbr1	P48758	Carbonyl reductase [NADPH] 1 OS=Mus musculus OX=10090 GN=Cbr1 PE=1 SV=3	3.17549e+08	x6mo_3	soluble-liver.xlsx	6	3	Liver	Protein	Soluble
Cbr1	P48758	Carbonyl reductase [NADPH] 1 OS=Mus musculus OX=10090 GN=Cbr1 PE=1 SV=3	3.26802e+08	x6mo_4	soluble-liver.xlsx	6	4	Liver	Protein	Soluble
Cbr1	P48758	Carbonyl reductase [NADPH] 1 OS=Mus musculus OX=10090 GN=Cbr1 PE=1 SV=3	3.25906e+08	x15mo_1	soluble-liver.xlsx	15	1	Liver	Protein	Soluble
Cbr1	P48758	Carbonyl reductase [NADPH] 1 OS=Mus musculus OX=10090 GN=Cbr1 PE=1 SV=3	2.96221e+08	x15mo_2	soluble-liver.xlsx	15	2	Liver	Protein	Soluble
Cbr1	P48758	Carbonyl reductase [NADPH] 1 OS=Mus musculus OX=10090 GN=Cbr1 PE=1 SV=3	2.79107e+08	x15mo_3	soluble-liver.xlsx	15	3	Liver	Protein	Soluble
Cbr1	P48758	Carbonyl reductase [NADPH] 1 OS=Mus musculus OX=10090 GN=Cbr1 PE=1 SV=3	2.78478e+08	x15mo_4	soluble-liver.xlsx	15	4	Liver	Protein	Soluble
Cbr1	P48758	Carbonyl reductase [NADPH] 1 OS=Mus musculus OX=10090 GN=Cbr1 PE=1 SV=3	2.72984e+08	x24mo_1	soluble-liver.xlsx	24	1	Liver	Protein	Soluble
Cbr1	P48758	Carbonyl reductase [NADPH] 1 OS=Mus musculus OX=10090 GN=Cbr1 PE=1 SV=3	2.85894e+08	x24mo_2	soluble-liver.xlsx	24	2	Liver	Protein	Soluble
Cbr1	P48758	Carbonyl reductase [NADPH] 1 OS=Mus musculus OX=10090 GN=Cbr1 PE=1 SV=3	2.82108e+08	x24mo_3	soluble-liver.xlsx	24	3	Liver	Protein	Soluble
Cbr1	P48758	Carbonyl reductase [NADPH] 1 OS=Mus musculus OX=10090 GN=Cbr1 PE=1 SV=3	2.83406e+08	x24mo_4	soluble-liver.xlsx	24	4	Liver	Protein	Soluble
Cbr1	P48758	Carbonyl reductase [NADPH] 1 OS=Mus musculus OX=10090 GN=Cbr1 PE=1 SV=3	3.30329e+08	x30mo_1	soluble-liver.xlsx	30	1	Liver	Protein	Soluble
Cbr1	P48758	Carbonyl reductase [NADPH] 1 OS=Mus musculus OX=10090 GN=Cbr1 PE=1 SV=3	2.95859e+08	x30mo_2	soluble-liver.xlsx	30	2	Liver	Protein	Soluble
Cbr1	P48758	Carbonyl reductase [NADPH] 1 OS=Mus musculus OX=10090 GN=Cbr1 PE=1 SV=3	4.08869e+08	x30mo_3	soluble-liver.xlsx	30	3	Liver	Protein	Soluble
Cbr1	P48758	Carbonyl reductase [NADPH] 1 OS=Mus musculus OX=10090 GN=Cbr1 PE=1 SV=3	3.82182e+08	x30mo_4	soluble-liver.xlsx	30	4	Liver	Protein	Soluble
Cbr3	Q8K354	Carbonyl reductase [NADPH] 3 OS=Mus musculus OX=10090 GN=Cbr3 PE=1 SV=1	8.87325e+06	x6mo_1	soluble-liver.xlsx	6	1	Liver	Protein	Soluble
Cbr3	Q8K354	Carbonyl reductase [NADPH] 3 OS=Mus musculus OX=10090 GN=Cbr3 PE=1 SV=1	8.41866e+06	x6mo_2	soluble-liver.xlsx	6	2	Liver	Protein	Soluble
Cbr3	Q8K354	Carbonyl reductase [NADPH] 3 OS=Mus musculus OX=10090 GN=Cbr3 PE=1 SV=1	1.0085e+07	x6mo_3	soluble-liver.xlsx	6	3	Liver	Protein	Soluble
Cbr3	Q8K354	Carbonyl reductase [NADPH] 3 OS=Mus musculus OX=10090 GN=Cbr3 PE=1 SV=1	8.94291e+06	x6mo_4	soluble-liver.xlsx	6	4	Liver	Protein	Soluble
Cbr3	Q8K354	Carbonyl reductase [NADPH] 3 OS=Mus musculus OX=10090 GN=Cbr3 PE=1 SV=1	1.0761e+07	x15mo_1	soluble-liver.xlsx	15	1	Liver	Protein	Soluble
Cbr3	Q8K354	Carbonyl reductase [NADPH] 3 OS=Mus musculus OX=10090 GN=Cbr3 PE=1 SV=1	1.09571e+07	x15mo_2	soluble-liver.xlsx	15	2	Liver	Protein	Soluble
Cbr3	Q8K354	Carbonyl reductase [NADPH] 3 OS=Mus musculus OX=10090 GN=Cbr3 PE=1 SV=1	9.89252e+06	x15mo_3	soluble-liver.xlsx	15	3	Liver	Protein	Soluble
Cbr3	Q8K354	Carbonyl reductase [NADPH] 3 OS=Mus musculus OX=10090 GN=Cbr3 PE=1 SV=1	1.02407e+07	x15mo_4	soluble-liver.xlsx	15	4	Liver	Protein	Soluble
Cbr3	Q8K354	Carbonyl reductase [NADPH] 3 OS=Mus musculus OX=10090 GN=Cbr3 PE=1 SV=1	1.09253e+07	x24mo_1	soluble-liver.xlsx	24	1	Liver	Protein	Soluble
Cbr3	Q8K354	Carbonyl reductase [NADPH] 3 OS=Mus musculus OX=10090 GN=Cbr3 PE=1 SV=1	1.16663e+07	x24mo_2	soluble-liver.xlsx	24	2	Liver	Protein	Soluble
Cbr3	Q8K354	Carbonyl reductase [NADPH] 3 OS=Mus musculus OX=10090 GN=Cbr3 PE=1 SV=1	1.162e+07	x24mo_3	soluble-liver.xlsx	24	3	Liver	Protein	Soluble
Cbr3	Q8K354	Carbonyl reductase [NADPH] 3 OS=Mus musculus OX=10090 GN=Cbr3 PE=1 SV=1	1.17433e+07	x24mo_4	soluble-liver.xlsx	24	4	Liver	Protein	Soluble
Cbr3	Q8K354	Carbonyl reductase [NADPH] 3 OS=Mus musculus OX=10090 GN=Cbr3 PE=1 SV=1	1.17032e+07	x30mo_1	soluble-liver.xlsx	30	1	Liver	Protein	Soluble
Cbr3	Q8K354	Carbonyl reductase [NADPH] 3 OS=Mus musculus OX=10090 GN=Cbr3 PE=1 SV=1	1.20515e+07	x30mo_2	soluble-liver.xlsx	30	2	Liver	Protein	Soluble
Cbr3	Q8K354	Carbonyl reductase [NADPH] 3 OS=Mus musculus OX=10090 GN=Cbr3 PE=1 SV=1	1.61154e+07	x30mo_3	soluble-liver.xlsx	30	3	Liver	Protein	Soluble
Cbr3	Q8K354	Carbonyl reductase [NADPH] 3 OS=Mus musculus OX=10090 GN=Cbr3 PE=1 SV=1	1.21364e+07	x30mo_4	soluble-liver.xlsx	30	4	Liver	Protein	Soluble
Cbr4	Q91VT4	3-oxoacyl-[acyl-carrier-protein] reductase OS=Mus musculus OX=10090 GN=Cbr4 PE=1 SV=2	1.23122e+08	x6mo_1	soluble-liver.xlsx	6	1	Liver	Protein	Soluble
Cbr4	Q91VT4	3-oxoacyl-[acyl-carrier-protein] reductase OS=Mus musculus OX=10090 GN=Cbr4 PE=1 SV=2	1.10675e+08	x6mo_2	soluble-liver.xlsx	6	2	Liver	Protein	Soluble
Cbr4	Q91VT4	3-oxoacyl-[acyl-carrier-protein] reductase OS=Mus musculus OX=10090 GN=Cbr4 PE=1 SV=2	1.20252e+08	x6mo_3	soluble-liver.xlsx	6	3	Liver	Protein	Soluble
Cbr4	Q91VT4	3-oxoacyl-[acyl-carrier-protein] reductase OS=Mus musculus OX=10090 GN=Cbr4 PE=1 SV=2	1.17461e+08	x6mo_4	soluble-liver.xlsx	6	4	Liver	Protein	Soluble
Cbr4	Q91VT4	3-oxoacyl-[acyl-carrier-protein] reductase OS=Mus musculus OX=10090 GN=Cbr4 PE=1 SV=2	1.18302e+08	x15mo_1	soluble-liver.xlsx	15	1	Liver	Protein	Soluble
Cbr4	Q91VT4	3-oxoacyl-[acyl-carrier-protein] reductase OS=Mus musculus OX=10090 GN=Cbr4 PE=1 SV=2	1.12909e+08	x15mo_2	soluble-liver.xlsx	15	2	Liver	Protein	Soluble
Cbr4	Q91VT4	3-oxoacyl-[acyl-carrier-protein] reductase OS=Mus musculus OX=10090 GN=Cbr4 PE=1 SV=2	1.18605e+08	x15mo_3	soluble-liver.xlsx	15	3	Liver	Protein	Soluble
Cbr4	Q91VT4	3-oxoacyl-[acyl-carrier-protein] reductase OS=Mus musculus OX=10090 GN=Cbr4 PE=1 SV=2	1.20142e+08	x15mo_4	soluble-liver.xlsx	15	4	Liver	Protein	Soluble
Cbr4	Q91VT4	3-oxoacyl-[acyl-carrier-protein] reductase OS=Mus musculus OX=10090 GN=Cbr4 PE=1 SV=2	1.19741e+08	x24mo_1	soluble-liver.xlsx	24	1	Liver	Protein	Soluble
Cbr4	Q91VT4	3-oxoacyl-[acyl-carrier-protein] reductase OS=Mus musculus OX=10090 GN=Cbr4 PE=1 SV=2	1.19381e+08	x24mo_2	soluble-liver.xlsx	24	2	Liver	Protein	Soluble
Cbr4	Q91VT4	3-oxoacyl-[acyl-carrier-protein] reductase OS=Mus musculus OX=10090 GN=Cbr4 PE=1 SV=2	1.20534e+08	x24mo_3	soluble-liver.xlsx	24	3	Liver	Protein	Soluble
Cbr4	Q91VT4	3-oxoacyl-[acyl-carrier-protein] reductase OS=Mus musculus OX=10090 GN=Cbr4 PE=1 SV=2	1.17617e+08	x24mo_4	soluble-liver.xlsx	24	4	Liver	Protein	Soluble
Cbr4	Q91VT4	3-oxoacyl-[acyl-carrier-protein] reductase OS=Mus musculus OX=10090 GN=Cbr4 PE=1 SV=2	1.19355e+08	x30mo_1	soluble-liver.xlsx	30	1	Liver	Protein	Soluble
Cbr4	Q91VT4	3-oxoacyl-[acyl-carrier-protein] reductase OS=Mus musculus OX=10090 GN=Cbr4 PE=1 SV=2	1.10591e+08	x30mo_2	soluble-liver.xlsx	30	2	Liver	Protein	Soluble
Cbr4	Q91VT4	3-oxoacyl-[acyl-carrier-protein] reductase OS=Mus musculus OX=10090 GN=Cbr4 PE=1 SV=2	1.13233e+08	x30mo_3	soluble-liver.xlsx	30	3	Liver	Protein	Soluble
Cbr4	Q91VT4	3-oxoacyl-[acyl-carrier-protein] reductase OS=Mus musculus OX=10090 GN=Cbr4 PE=1 SV=2	1.23196e+08	x30mo_4	soluble-liver.xlsx	30	4	Liver	Protein	Soluble
Cbs	Q91WT9|Q91WT9-2	Cystathionine beta-synthase OS=Mus musculus OX=10090 GN=Cbs PE=1 SV=3|Isoform 2 of Cystathionine beta-synthase OS=Mus musculus OX=10090 GN=Cbs	2.61012e+08	x6mo_1	soluble-liver.xlsx	6	1	Liver	Protein	Soluble
Cbs	Q91WT9|Q91WT9-2	Cystathionine beta-synthase OS=Mus musculus OX=10090 GN=Cbs PE=1 SV=3|Isoform 2 of Cystathionine beta-synthase OS=Mus musculus OX=10090 GN=Cbs	2.76579e+08	x6mo_2	soluble-liver.xlsx	6	2	Liver	Protein	Soluble
Cbs	Q91WT9|Q91WT9-2	Cystathionine beta-synthase OS=Mus musculus OX=10090 GN=Cbs PE=1 SV=3|Isoform 2 of Cystathionine beta-synthase OS=Mus musculus OX=10090 GN=Cbs	2.58076e+08	x6mo_3	soluble-liver.xlsx	6	3	Liver	Protein	Soluble
Cbs	Q91WT9|Q91WT9-2	Cystathionine beta-synthase OS=Mus musculus OX=10090 GN=Cbs PE=1 SV=3|Isoform 2 of Cystathionine beta-synthase OS=Mus musculus OX=10090 GN=Cbs	2.80452e+08	x6mo_4	soluble-liver.xlsx	6	4	Liver	Protein	Soluble
Cbs	Q91WT9|Q91WT9-2	Cystathionine beta-synthase OS=Mus musculus OX=10090 GN=Cbs PE=1 SV=3|Isoform 2 of Cystathionine beta-synthase OS=Mus musculus OX=10090 GN=Cbs	2.74422e+08	x15mo_1	soluble-liver.xlsx	15	1	Liver	Protein	Soluble
Cbs	Q91WT9|Q91WT9-2	Cystathionine beta-synthase OS=Mus musculus OX=10090 GN=Cbs PE=1 SV=3|Isoform 2 of Cystathionine beta-synthase OS=Mus musculus OX=10090 GN=Cbs	2.67426e+08	x15mo_2	soluble-liver.xlsx	15	2	Liver	Protein	Soluble
Cbs	Q91WT9|Q91WT9-2	Cystathionine beta-synthase OS=Mus musculus OX=10090 GN=Cbs PE=1 SV=3|Isoform 2 of Cystathionine beta-synthase OS=Mus musculus OX=10090 GN=Cbs	2.79912e+08	x15mo_3	soluble-liver.xlsx	15	3	Liver	Protein	Soluble
Cbs	Q91WT9|Q91WT9-2	Cystathionine beta-synthase OS=Mus musculus OX=10090 GN=Cbs PE=1 SV=3|Isoform 2 of Cystathionine beta-synthase OS=Mus musculus OX=10090 GN=Cbs	2.74668e+08	x15mo_4	soluble-liver.xlsx	15	4	Liver	Protein	Soluble
Cbs	Q91WT9|Q91WT9-2	Cystathionine beta-synthase OS=Mus musculus OX=10090 GN=Cbs PE=1 SV=3|Isoform 2 of Cystathionine beta-synthase OS=Mus musculus OX=10090 GN=Cbs	2.60009e+08	x24mo_1	soluble-liver.xlsx	24	1	Liver	Protein	Soluble
Cbs	Q91WT9|Q91WT9-2	Cystathionine beta-synthase OS=Mus musculus OX=10090 GN=Cbs PE=1 SV=3|Isoform 2 of Cystathionine beta-synthase OS=Mus musculus OX=10090 GN=Cbs	2.73195e+08	x24mo_2	soluble-liver.xlsx	24	2	Liver	Protein	Soluble
Cbs	Q91WT9|Q91WT9-2	Cystathionine beta-synthase OS=Mus musculus OX=10090 GN=Cbs PE=1 SV=3|Isoform 2 of Cystathionine beta-synthase OS=Mus musculus OX=10090 GN=Cbs	2.6176e+08	x24mo_3	soluble-liver.xlsx	24	3	Liver	Protein	Soluble
Cbs	Q91WT9|Q91WT9-2	Cystathionine beta-synthase OS=Mus musculus OX=10090 GN=Cbs PE=1 SV=3|Isoform 2 of Cystathionine beta-synthase OS=Mus musculus OX=10090 GN=Cbs	2.91533e+08	x24mo_4	soluble-liver.xlsx	24	4	Liver	Protein	Soluble
Cbs	Q91WT9|Q91WT9-2	Cystathionine beta-synthase OS=Mus musculus OX=10090 GN=Cbs PE=1 SV=3|Isoform 2 of Cystathionine beta-synthase OS=Mus musculus OX=10090 GN=Cbs	3.24289e+08	x30mo_1	soluble-liver.xlsx	30	1	Liver	Protein	Soluble
Cbs	Q91WT9|Q91WT9-2	Cystathionine beta-synthase OS=Mus musculus OX=10090 GN=Cbs PE=1 SV=3|Isoform 2 of Cystathionine beta-synthase OS=Mus musculus OX=10090 GN=Cbs	3.02569e+08	x30mo_2	soluble-liver.xlsx	30	2	Liver	Protein	Soluble
Cbs	Q91WT9|Q91WT9-2	Cystathionine beta-synthase OS=Mus musculus OX=10090 GN=Cbs PE=1 SV=3|Isoform 2 of Cystathionine beta-synthase OS=Mus musculus OX=10090 GN=Cbs	2.89441e+08	x30mo_3	soluble-liver.xlsx	30	3	Liver	Protein	Soluble
Cbs	Q91WT9|Q91WT9-2	Cystathionine beta-synthase OS=Mus musculus OX=10090 GN=Cbs PE=1 SV=3|Isoform 2 of Cystathionine beta-synthase OS=Mus musculus OX=10090 GN=Cbs	2.95861e+08	x30mo_4	soluble-liver.xlsx	30	4	Liver	Protein	Soluble
Cbwd1	Q8VEH6	COBW domain-containing protein 1 OS=Mus musculus OX=10090 GN=Cbwd1 PE=1 SV=1	2.98455e+06	x6mo_1	soluble-liver.xlsx	6	1	Liver	Protein	Soluble
Cbwd1	Q8VEH6	COBW domain-containing protein 1 OS=Mus musculus OX=10090 GN=Cbwd1 PE=1 SV=1	2.41266e+06	x6mo_2	soluble-liver.xlsx	6	2	Liver	Protein	Soluble
Cbwd1	Q8VEH6	COBW domain-containing protein 1 OS=Mus musculus OX=10090 GN=Cbwd1 PE=1 SV=1	2.73549e+06	x6mo_3	soluble-liver.xlsx	6	3	Liver	Protein	Soluble
Cbwd1	Q8VEH6	COBW domain-containing protein 1 OS=Mus musculus OX=10090 GN=Cbwd1 PE=1 SV=1	2.61754e+06	x6mo_4	soluble-liver.xlsx	6	4	Liver	Protein	Soluble
Cbwd1	Q8VEH6	COBW domain-containing protein 1 OS=Mus musculus OX=10090 GN=Cbwd1 PE=1 SV=1	2.91122e+06	x15mo_1	soluble-liver.xlsx	15	1	Liver	Protein	Soluble
Cbwd1	Q8VEH6	COBW domain-containing protein 1 OS=Mus musculus OX=10090 GN=Cbwd1 PE=1 SV=1	2.55175e+06	x15mo_2	soluble-liver.xlsx	15	2	Liver	Protein	Soluble
Cbwd1	Q8VEH6	COBW domain-containing protein 1 OS=Mus musculus OX=10090 GN=Cbwd1 PE=1 SV=1	2.68821e+06	x15mo_3	soluble-liver.xlsx	15	3	Liver	Protein	Soluble
Cbwd1	Q8VEH6	COBW domain-containing protein 1 OS=Mus musculus OX=10090 GN=Cbwd1 PE=1 SV=1	2.87142e+06	x15mo_4	soluble-liver.xlsx	15	4	Liver	Protein	Soluble
Cbwd1	Q8VEH6	COBW domain-containing protein 1 OS=Mus musculus OX=10090 GN=Cbwd1 PE=1 SV=1	2.63308e+06	x24mo_1	soluble-liver.xlsx	24	1	Liver	Protein	Soluble
Cbwd1	Q8VEH6	COBW domain-containing protein 1 OS=Mus musculus OX=10090 GN=Cbwd1 PE=1 SV=1	2.24484e+06	x24mo_2	soluble-liver.xlsx	24	2	Liver	Protein	Soluble
Cbwd1	Q8VEH6	COBW domain-containing protein 1 OS=Mus musculus OX=10090 GN=Cbwd1 PE=1 SV=1	2.95527e+06	x24mo_3	soluble-liver.xlsx	24	3	Liver	Protein	Soluble
Cbwd1	Q8VEH6	COBW domain-containing protein 1 OS=Mus musculus OX=10090 GN=Cbwd1 PE=1 SV=1	2.70286e+06	x24mo_4	soluble-liver.xlsx	24	4	Liver	Protein	Soluble
Cbwd1	Q8VEH6	COBW domain-containing protein 1 OS=Mus musculus OX=10090 GN=Cbwd1 PE=1 SV=1	2.53386e+06	x30mo_1	soluble-liver.xlsx	30	1	Liver	Protein	Soluble
Cbwd1	Q8VEH6	COBW domain-containing protein 1 OS=Mus musculus OX=10090 GN=Cbwd1 PE=1 SV=1	2.68567e+06	x30mo_2	soluble-liver.xlsx	30	2	Liver	Protein	Soluble
Cbwd1	Q8VEH6	COBW domain-containing protein 1 OS=Mus musculus OX=10090 GN=Cbwd1 PE=1 SV=1	2.5672e+06	x30mo_3	soluble-liver.xlsx	30	3	Liver	Protein	Soluble
Cbwd1	Q8VEH6	COBW domain-containing protein 1 OS=Mus musculus OX=10090 GN=Cbwd1 PE=1 SV=1	2.53264e+06	x30mo_4	soluble-liver.xlsx	30	4	Liver	Protein	Soluble
Cbx1	P83917	Chromobox protein homolog 1 OS=Mus musculus OX=10090 GN=Cbx1 PE=1 SV=1	2.62944e+07	x6mo_1	soluble-liver.xlsx	6	1	Liver	Protein	Soluble
Cbx1	P83917	Chromobox protein homolog 1 OS=Mus musculus OX=10090 GN=Cbx1 PE=1 SV=1	2.59923e+07	x6mo_2	soluble-liver.xlsx	6	2	Liver	Protein	Soluble
Cbx1	P83917	Chromobox protein homolog 1 OS=Mus musculus OX=10090 GN=Cbx1 PE=1 SV=1	2.63812e+07	x6mo_3	soluble-liver.xlsx	6	3	Liver	Protein	Soluble
Cbx1	P83917	Chromobox protein homolog 1 OS=Mus musculus OX=10090 GN=Cbx1 PE=1 SV=1	2.59029e+07	x6mo_4	soluble-liver.xlsx	6	4	Liver	Protein	Soluble
Cbx1	P83917	Chromobox protein homolog 1 OS=Mus musculus OX=10090 GN=Cbx1 PE=1 SV=1	2.85118e+07	x15mo_1	soluble-liver.xlsx	15	1	Liver	Protein	Soluble
Cbx1	P83917	Chromobox protein homolog 1 OS=Mus musculus OX=10090 GN=Cbx1 PE=1 SV=1	2.90325e+07	x15mo_2	soluble-liver.xlsx	15	2	Liver	Protein	Soluble
Cbx1	P83917	Chromobox protein homolog 1 OS=Mus musculus OX=10090 GN=Cbx1 PE=1 SV=1	2.95225e+07	x15mo_3	soluble-liver.xlsx	15	3	Liver	Protein	Soluble
Cbx1	P83917	Chromobox protein homolog 1 OS=Mus musculus OX=10090 GN=Cbx1 PE=1 SV=1	2.64993e+07	x15mo_4	soluble-liver.xlsx	15	4	Liver	Protein	Soluble
Cbx1	P83917	Chromobox protein homolog 1 OS=Mus musculus OX=10090 GN=Cbx1 PE=1 SV=1	3.05074e+07	x24mo_1	soluble-liver.xlsx	24	1	Liver	Protein	Soluble
Cbx1	P83917	Chromobox protein homolog 1 OS=Mus musculus OX=10090 GN=Cbx1 PE=1 SV=1	3.12079e+07	x24mo_2	soluble-liver.xlsx	24	2	Liver	Protein	Soluble
Cbx1	P83917	Chromobox protein homolog 1 OS=Mus musculus OX=10090 GN=Cbx1 PE=1 SV=1	2.69793e+07	x24mo_3	soluble-liver.xlsx	24	3	Liver	Protein	Soluble
Cbx1	P83917	Chromobox protein homolog 1 OS=Mus musculus OX=10090 GN=Cbx1 PE=1 SV=1	2.91287e+07	x24mo_4	soluble-liver.xlsx	24	4	Liver	Protein	Soluble
Cbx1	P83917	Chromobox protein homolog 1 OS=Mus musculus OX=10090 GN=Cbx1 PE=1 SV=1	2.85348e+07	x30mo_1	soluble-liver.xlsx	30	1	Liver	Protein	Soluble
Cbx1	P83917	Chromobox protein homolog 1 OS=Mus musculus OX=10090 GN=Cbx1 PE=1 SV=1	3.32054e+07	x30mo_2	soluble-liver.xlsx	30	2	Liver	Protein	Soluble
Cbx1	P83917	Chromobox protein homolog 1 OS=Mus musculus OX=10090 GN=Cbx1 PE=1 SV=1	3.59049e+07	x30mo_3	soluble-liver.xlsx	30	3	Liver	Protein	Soluble
Cbx1	P83917	Chromobox protein homolog 1 OS=Mus musculus OX=10090 GN=Cbx1 PE=1 SV=1	2.91559e+07	x30mo_4	soluble-liver.xlsx	30	4	Liver	Protein	Soluble
Cbx3	P23198|Q9DCC5	Chromobox protein homolog 3 OS=Mus musculus OX=10090 GN=Cbx3 PE=1 SV=2|Cbx3 protein OS=Mus musculus OX=10090 GN=Cbx3 PE=1 SV=1	2.58478e+07	x6mo_1	soluble-liver.xlsx	6	1	Liver	Protein	Soluble
Cbx3	P23198|Q9DCC5	Chromobox protein homolog 3 OS=Mus musculus OX=10090 GN=Cbx3 PE=1 SV=2|Cbx3 protein OS=Mus musculus OX=10090 GN=Cbx3 PE=1 SV=1	2.62608e+07	x6mo_2	soluble-liver.xlsx	6	2	Liver	Protein	Soluble
Cbx3	P23198|Q9DCC5	Chromobox protein homolog 3 OS=Mus musculus OX=10090 GN=Cbx3 PE=1 SV=2|Cbx3 protein OS=Mus musculus OX=10090 GN=Cbx3 PE=1 SV=1	2.67437e+07	x6mo_3	soluble-liver.xlsx	6	3	Liver	Protein	Soluble
Cbx3	P23198|Q9DCC5	Chromobox protein homolog 3 OS=Mus musculus OX=10090 GN=Cbx3 PE=1 SV=2|Cbx3 protein OS=Mus musculus OX=10090 GN=Cbx3 PE=1 SV=1	2.7282e+07	x6mo_4	soluble-liver.xlsx	6	4	Liver	Protein	Soluble
Cbx3	P23198|Q9DCC5	Chromobox protein homolog 3 OS=Mus musculus OX=10090 GN=Cbx3 PE=1 SV=2|Cbx3 protein OS=Mus musculus OX=10090 GN=Cbx3 PE=1 SV=1	2.86037e+07	x15mo_1	soluble-liver.xlsx	15	1	Liver	Protein	Soluble
Cbx3	P23198|Q9DCC5	Chromobox protein homolog 3 OS=Mus musculus OX=10090 GN=Cbx3 PE=1 SV=2|Cbx3 protein OS=Mus musculus OX=10090 GN=Cbx3 PE=1 SV=1	2.84527e+07	x15mo_2	soluble-liver.xlsx	15	2	Liver	Protein	Soluble
Cbx3	P23198|Q9DCC5	Chromobox protein homolog 3 OS=Mus musculus OX=10090 GN=Cbx3 PE=1 SV=2|Cbx3 protein OS=Mus musculus OX=10090 GN=Cbx3 PE=1 SV=1	2.79167e+07	x15mo_3	soluble-liver.xlsx	15	3	Liver	Protein	Soluble
Cbx3	P23198|Q9DCC5	Chromobox protein homolog 3 OS=Mus musculus OX=10090 GN=Cbx3 PE=1 SV=2|Cbx3 protein OS=Mus musculus OX=10090 GN=Cbx3 PE=1 SV=1	2.74816e+07	x15mo_4	soluble-liver.xlsx	15	4	Liver	Protein	Soluble
Cbx3	P23198|Q9DCC5	Chromobox protein homolog 3 OS=Mus musculus OX=10090 GN=Cbx3 PE=1 SV=2|Cbx3 protein OS=Mus musculus OX=10090 GN=Cbx3 PE=1 SV=1	3.05655e+07	x24mo_1	soluble-liver.xlsx	24	1	Liver	Protein	Soluble
Cbx3	P23198|Q9DCC5	Chromobox protein homolog 3 OS=Mus musculus OX=10090 GN=Cbx3 PE=1 SV=2|Cbx3 protein OS=Mus musculus OX=10090 GN=Cbx3 PE=1 SV=1	3.26423e+07	x24mo_2	soluble-liver.xlsx	24	2	Liver	Protein	Soluble
Cbx3	P23198|Q9DCC5	Chromobox protein homolog 3 OS=Mus musculus OX=10090 GN=Cbx3 PE=1 SV=2|Cbx3 protein OS=Mus musculus OX=10090 GN=Cbx3 PE=1 SV=1	2.94787e+07	x24mo_3	soluble-liver.xlsx	24	3	Liver	Protein	Soluble
Cbx3	P23198|Q9DCC5	Chromobox protein homolog 3 OS=Mus musculus OX=10090 GN=Cbx3 PE=1 SV=2|Cbx3 protein OS=Mus musculus OX=10090 GN=Cbx3 PE=1 SV=1	2.99223e+07	x24mo_4	soluble-liver.xlsx	24	4	Liver	Protein	Soluble
Cbx3	P23198|Q9DCC5	Chromobox protein homolog 3 OS=Mus musculus OX=10090 GN=Cbx3 PE=1 SV=2|Cbx3 protein OS=Mus musculus OX=10090 GN=Cbx3 PE=1 SV=1	3.19983e+07	x30mo_1	soluble-liver.xlsx	30	1	Liver	Protein	Soluble
Cbx3	P23198|Q9DCC5	Chromobox protein homolog 3 OS=Mus musculus OX=10090 GN=Cbx3 PE=1 SV=2|Cbx3 protein OS=Mus musculus OX=10090 GN=Cbx3 PE=1 SV=1	3.58718e+07	x30mo_2	soluble-liver.xlsx	30	2	Liver	Protein	Soluble
Cbx3	P23198|Q9DCC5	Chromobox protein homolog 3 OS=Mus musculus OX=10090 GN=Cbx3 PE=1 SV=2|Cbx3 protein OS=Mus musculus OX=10090 GN=Cbx3 PE=1 SV=1	4.32447e+07	x30mo_3	soluble-liver.xlsx	30	3	Liver	Protein	Soluble
Cbx3	P23198|Q9DCC5	Chromobox protein homolog 3 OS=Mus musculus OX=10090 GN=Cbx3 PE=1 SV=2|Cbx3 protein OS=Mus musculus OX=10090 GN=Cbx3 PE=1 SV=1	3.45025e+07	x30mo_4	soluble-liver.xlsx	30	4	Liver	Protein	Soluble
Cbx5	Q61686	Chromobox protein homolog 5 OS=Mus musculus OX=10090 GN=Cbx5 PE=1 SV=1	8.71047e+06	x6mo_1	soluble-liver.xlsx	6	1	Liver	Protein	Soluble
Cbx5	Q61686	Chromobox protein homolog 5 OS=Mus musculus OX=10090 GN=Cbx5 PE=1 SV=1	7.70329e+06	x6mo_2	soluble-liver.xlsx	6	2	Liver	Protein	Soluble
Cbx5	Q61686	Chromobox protein homolog 5 OS=Mus musculus OX=10090 GN=Cbx5 PE=1 SV=1	7.55988e+06	x6mo_3	soluble-liver.xlsx	6	3	Liver	Protein	Soluble
Cbx5	Q61686	Chromobox protein homolog 5 OS=Mus musculus OX=10090 GN=Cbx5 PE=1 SV=1	7.11782e+06	x6mo_4	soluble-liver.xlsx	6	4	Liver	Protein	Soluble
Cbx5	Q61686	Chromobox protein homolog 5 OS=Mus musculus OX=10090 GN=Cbx5 PE=1 SV=1	7.97824e+06	x15mo_1	soluble-liver.xlsx	15	1	Liver	Protein	Soluble
Cbx5	Q61686	Chromobox protein homolog 5 OS=Mus musculus OX=10090 GN=Cbx5 PE=1 SV=1	7.34349e+06	x15mo_2	soluble-liver.xlsx	15	2	Liver	Protein	Soluble
Cbx5	Q61686	Chromobox protein homolog 5 OS=Mus musculus OX=10090 GN=Cbx5 PE=1 SV=1	6.454e+06	x15mo_3	soluble-liver.xlsx	15	3	Liver	Protein	Soluble
Cbx5	Q61686	Chromobox protein homolog 5 OS=Mus musculus OX=10090 GN=Cbx5 PE=1 SV=1	8.36019e+06	x15mo_4	soluble-liver.xlsx	15	4	Liver	Protein	Soluble
Cbx5	Q61686	Chromobox protein homolog 5 OS=Mus musculus OX=10090 GN=Cbx5 PE=1 SV=1	8.57806e+06	x24mo_1	soluble-liver.xlsx	24	1	Liver	Protein	Soluble
Cbx5	Q61686	Chromobox protein homolog 5 OS=Mus musculus OX=10090 GN=Cbx5 PE=1 SV=1	7.45536e+06	x24mo_2	soluble-liver.xlsx	24	2	Liver	Protein	Soluble
Cbx5	Q61686	Chromobox protein homolog 5 OS=Mus musculus OX=10090 GN=Cbx5 PE=1 SV=1	7.9399e+06	x24mo_3	soluble-liver.xlsx	24	3	Liver	Protein	Soluble
Cbx5	Q61686	Chromobox protein homolog 5 OS=Mus musculus OX=10090 GN=Cbx5 PE=1 SV=1	6.55029e+06	x24mo_4	soluble-liver.xlsx	24	4	Liver	Protein	Soluble
Cbx5	Q61686	Chromobox protein homolog 5 OS=Mus musculus OX=10090 GN=Cbx5 PE=1 SV=1	8.26164e+06	x30mo_1	soluble-liver.xlsx	30	1	Liver	Protein	Soluble
Cbx5	Q61686	Chromobox protein homolog 5 OS=Mus musculus OX=10090 GN=Cbx5 PE=1 SV=1	7.36792e+06	x30mo_2	soluble-liver.xlsx	30	2	Liver	Protein	Soluble
Cbx5	Q61686	Chromobox protein homolog 5 OS=Mus musculus OX=10090 GN=Cbx5 PE=1 SV=1	7.49706e+06	x30mo_3	soluble-liver.xlsx	30	3	Liver	Protein	Soluble
Cbx5	Q61686	Chromobox protein homolog 5 OS=Mus musculus OX=10090 GN=Cbx5 PE=1 SV=1	6.55911e+06	x30mo_4	soluble-liver.xlsx	30	4	Liver	Protein	Soluble
Cc2d1a	E9PX94|Q8K1A6	Coiled-coil and C2 domain-containing protein 1A OS=Mus musculus OX=10090 GN=Cc2d1a PE=1 SV=2	1.91647e+07	x6mo_1	soluble-liver.xlsx	6	1	Liver	Protein	Soluble
Cc2d1a	E9PX94|Q8K1A6	Coiled-coil and C2 domain-containing protein 1A OS=Mus musculus OX=10090 GN=Cc2d1a PE=1 SV=2	1.64496e+07	x6mo_2	soluble-liver.xlsx	6	2	Liver	Protein	Soluble
Cc2d1a	E9PX94|Q8K1A6	Coiled-coil and C2 domain-containing protein 1A OS=Mus musculus OX=10090 GN=Cc2d1a PE=1 SV=2	1.68975e+07	x6mo_3	soluble-liver.xlsx	6	3	Liver	Protein	Soluble
Cc2d1a	E9PX94|Q8K1A6	Coiled-coil and C2 domain-containing protein 1A OS=Mus musculus OX=10090 GN=Cc2d1a PE=1 SV=2	1.75331e+07	x6mo_4	soluble-liver.xlsx	6	4	Liver	Protein	Soluble
Cc2d1a	E9PX94|Q8K1A6	Coiled-coil and C2 domain-containing protein 1A OS=Mus musculus OX=10090 GN=Cc2d1a PE=1 SV=2	1.70377e+07	x15mo_1	soluble-liver.xlsx	15	1	Liver	Protein	Soluble
Cc2d1a	E9PX94|Q8K1A6	Coiled-coil and C2 domain-containing protein 1A OS=Mus musculus OX=10090 GN=Cc2d1a PE=1 SV=2	1.86912e+07	x15mo_2	soluble-liver.xlsx	15	2	Liver	Protein	Soluble
Cc2d1a	E9PX94|Q8K1A6	Coiled-coil and C2 domain-containing protein 1A OS=Mus musculus OX=10090 GN=Cc2d1a PE=1 SV=2	1.81953e+07	x15mo_3	soluble-liver.xlsx	15	3	Liver	Protein	Soluble
Cc2d1a	E9PX94|Q8K1A6	Coiled-coil and C2 domain-containing protein 1A OS=Mus musculus OX=10090 GN=Cc2d1a PE=1 SV=2	1.72437e+07	x15mo_4	soluble-liver.xlsx	15	4	Liver	Protein	Soluble
Cc2d1a	E9PX94|Q8K1A6	Coiled-coil and C2 domain-containing protein 1A OS=Mus musculus OX=10090 GN=Cc2d1a PE=1 SV=2	1.84032e+07	x24mo_1	soluble-liver.xlsx	24	1	Liver	Protein	Soluble
Cc2d1a	E9PX94|Q8K1A6	Coiled-coil and C2 domain-containing protein 1A OS=Mus musculus OX=10090 GN=Cc2d1a PE=1 SV=2	1.89636e+07	x24mo_2	soluble-liver.xlsx	24	2	Liver	Protein	Soluble
Cc2d1a	E9PX94|Q8K1A6	Coiled-coil and C2 domain-containing protein 1A OS=Mus musculus OX=10090 GN=Cc2d1a PE=1 SV=2	1.76687e+07	x24mo_3	soluble-liver.xlsx	24	3	Liver	Protein	Soluble
Cc2d1a	E9PX94|Q8K1A6	Coiled-coil and C2 domain-containing protein 1A OS=Mus musculus OX=10090 GN=Cc2d1a PE=1 SV=2	1.83876e+07	x24mo_4	soluble-liver.xlsx	24	4	Liver	Protein	Soluble
Cc2d1a	E9PX94|Q8K1A6	Coiled-coil and C2 domain-containing protein 1A OS=Mus musculus OX=10090 GN=Cc2d1a PE=1 SV=2	2.02165e+07	x30mo_1	soluble-liver.xlsx	30	1	Liver	Protein	Soluble
Cc2d1a	E9PX94|Q8K1A6	Coiled-coil and C2 domain-containing protein 1A OS=Mus musculus OX=10090 GN=Cc2d1a PE=1 SV=2	1.97094e+07	x30mo_2	soluble-liver.xlsx	30	2	Liver	Protein	Soluble
Cc2d1a	E9PX94|Q8K1A6	Coiled-coil and C2 domain-containing protein 1A OS=Mus musculus OX=10090 GN=Cc2d1a PE=1 SV=2	1.66185e+07	x30mo_3	soluble-liver.xlsx	30	3	Liver	Protein	Soluble
Cc2d1a	E9PX94|Q8K1A6	Coiled-coil and C2 domain-containing protein 1A OS=Mus musculus OX=10090 GN=Cc2d1a PE=1 SV=2	1.95937e+07	x30mo_4	soluble-liver.xlsx	30	4	Liver	Protein	Soluble
Cc2d1b	Q8BRN9	Coiled-coil and C2 domain-containing protein 1B OS=Mus musculus OX=10090 GN=Cc2d1b PE=1 SV=1	2.92083e+07	x6mo_1	soluble-liver.xlsx	6	1	Liver	Protein	Soluble
Cc2d1b	Q8BRN9	Coiled-coil and C2 domain-containing protein 1B OS=Mus musculus OX=10090 GN=Cc2d1b PE=1 SV=1	2.66312e+07	x6mo_2	soluble-liver.xlsx	6	2	Liver	Protein	Soluble
Cc2d1b	Q8BRN9	Coiled-coil and C2 domain-containing protein 1B OS=Mus musculus OX=10090 GN=Cc2d1b PE=1 SV=1	2.84632e+07	x6mo_3	soluble-liver.xlsx	6	3	Liver	Protein	Soluble
Cc2d1b	Q8BRN9	Coiled-coil and C2 domain-containing protein 1B OS=Mus musculus OX=10090 GN=Cc2d1b PE=1 SV=1	2.79089e+07	x6mo_4	soluble-liver.xlsx	6	4	Liver	Protein	Soluble
Cc2d1b	Q8BRN9	Coiled-coil and C2 domain-containing protein 1B OS=Mus musculus OX=10090 GN=Cc2d1b PE=1 SV=1	2.59535e+07	x15mo_1	soluble-liver.xlsx	15	1	Liver	Protein	Soluble
Cc2d1b	Q8BRN9	Coiled-coil and C2 domain-containing protein 1B OS=Mus musculus OX=10090 GN=Cc2d1b PE=1 SV=1	2.81296e+07	x15mo_2	soluble-liver.xlsx	15	2	Liver	Protein	Soluble
Cc2d1b	Q8BRN9	Coiled-coil and C2 domain-containing protein 1B OS=Mus musculus OX=10090 GN=Cc2d1b PE=1 SV=1	2.87296e+07	x15mo_3	soluble-liver.xlsx	15	3	Liver	Protein	Soluble
Cc2d1b	Q8BRN9	Coiled-coil and C2 domain-containing protein 1B OS=Mus musculus OX=10090 GN=Cc2d1b PE=1 SV=1	2.92322e+07	x15mo_4	soluble-liver.xlsx	15	4	Liver	Protein	Soluble
Cc2d1b	Q8BRN9	Coiled-coil and C2 domain-containing protein 1B OS=Mus musculus OX=10090 GN=Cc2d1b PE=1 SV=1	3.40016e+07	x24mo_1	soluble-liver.xlsx	24	1	Liver	Protein	Soluble
Cc2d1b	Q8BRN9	Coiled-coil and C2 domain-containing protein 1B OS=Mus musculus OX=10090 GN=Cc2d1b PE=1 SV=1	3.04322e+07	x24mo_2	soluble-liver.xlsx	24	2	Liver	Protein	Soluble
Cc2d1b	Q8BRN9	Coiled-coil and C2 domain-containing protein 1B OS=Mus musculus OX=10090 GN=Cc2d1b PE=1 SV=1	2.93582e+07	x24mo_3	soluble-liver.xlsx	24	3	Liver	Protein	Soluble
Cc2d1b	Q8BRN9	Coiled-coil and C2 domain-containing protein 1B OS=Mus musculus OX=10090 GN=Cc2d1b PE=1 SV=1	3.08795e+07	x24mo_4	soluble-liver.xlsx	24	4	Liver	Protein	Soluble
Cc2d1b	Q8BRN9	Coiled-coil and C2 domain-containing protein 1B OS=Mus musculus OX=10090 GN=Cc2d1b PE=1 SV=1	3.09629e+07	x30mo_1	soluble-liver.xlsx	30	1	Liver	Protein	Soluble
Cc2d1b	Q8BRN9	Coiled-coil and C2 domain-containing protein 1B OS=Mus musculus OX=10090 GN=Cc2d1b PE=1 SV=1	3.23735e+07	x30mo_2	soluble-liver.xlsx	30	2	Liver	Protein	Soluble
Cc2d1b	Q8BRN9	Coiled-coil and C2 domain-containing protein 1B OS=Mus musculus OX=10090 GN=Cc2d1b PE=1 SV=1	3.19026e+07	x30mo_3	soluble-liver.xlsx	30	3	Liver	Protein	Soluble
Cc2d1b	Q8BRN9	Coiled-coil and C2 domain-containing protein 1B OS=Mus musculus OX=10090 GN=Cc2d1b PE=1 SV=1	2.90751e+07	x30mo_4	soluble-liver.xlsx	30	4	Liver	Protein	Soluble
Ccar1	Q8CH18	Cell division cycle and apoptosis regulator protein 1 OS=Mus musculus OX=10090 GN=Ccar1 PE=1 SV=1	6.9876e+07	x6mo_1	soluble-liver.xlsx	6	1	Liver	Protein	Soluble
Ccar1	Q8CH18	Cell division cycle and apoptosis regulator protein 1 OS=Mus musculus OX=10090 GN=Ccar1 PE=1 SV=1	6.94573e+07	x6mo_2	soluble-liver.xlsx	6	2	Liver	Protein	Soluble
Ccar1	Q8CH18	Cell division cycle and apoptosis regulator protein 1 OS=Mus musculus OX=10090 GN=Ccar1 PE=1 SV=1	6.67086e+07	x6mo_3	soluble-liver.xlsx	6	3	Liver	Protein	Soluble
Ccar1	Q8CH18	Cell division cycle and apoptosis regulator protein 1 OS=Mus musculus OX=10090 GN=Ccar1 PE=1 SV=1	6.76177e+07	x6mo_4	soluble-liver.xlsx	6	4	Liver	Protein	Soluble
Ccar1	Q8CH18	Cell division cycle and apoptosis regulator protein 1 OS=Mus musculus OX=10090 GN=Ccar1 PE=1 SV=1	7.12346e+07	x15mo_1	soluble-liver.xlsx	15	1	Liver	Protein	Soluble
Ccar1	Q8CH18	Cell division cycle and apoptosis regulator protein 1 OS=Mus musculus OX=10090 GN=Ccar1 PE=1 SV=1	7.12243e+07	x15mo_2	soluble-liver.xlsx	15	2	Liver	Protein	Soluble
Ccar1	Q8CH18	Cell division cycle and apoptosis regulator protein 1 OS=Mus musculus OX=10090 GN=Ccar1 PE=1 SV=1	6.94275e+07	x15mo_3	soluble-liver.xlsx	15	3	Liver	Protein	Soluble
Ccar1	Q8CH18	Cell division cycle and apoptosis regulator protein 1 OS=Mus musculus OX=10090 GN=Ccar1 PE=1 SV=1	6.92602e+07	x15mo_4	soluble-liver.xlsx	15	4	Liver	Protein	Soluble
Ccar1	Q8CH18	Cell division cycle and apoptosis regulator protein 1 OS=Mus musculus OX=10090 GN=Ccar1 PE=1 SV=1	6.66595e+07	x24mo_1	soluble-liver.xlsx	24	1	Liver	Protein	Soluble
Ccar1	Q8CH18	Cell division cycle and apoptosis regulator protein 1 OS=Mus musculus OX=10090 GN=Ccar1 PE=1 SV=1	6.84493e+07	x24mo_2	soluble-liver.xlsx	24	2	Liver	Protein	Soluble
Ccar1	Q8CH18	Cell division cycle and apoptosis regulator protein 1 OS=Mus musculus OX=10090 GN=Ccar1 PE=1 SV=1	6.71989e+07	x24mo_3	soluble-liver.xlsx	24	3	Liver	Protein	Soluble
Ccar1	Q8CH18	Cell division cycle and apoptosis regulator protein 1 OS=Mus musculus OX=10090 GN=Ccar1 PE=1 SV=1	6.6897e+07	x24mo_4	soluble-liver.xlsx	24	4	Liver	Protein	Soluble
Ccar1	Q8CH18	Cell division cycle and apoptosis regulator protein 1 OS=Mus musculus OX=10090 GN=Ccar1 PE=1 SV=1	7.02981e+07	x30mo_1	soluble-liver.xlsx	30	1	Liver	Protein	Soluble
Ccar1	Q8CH18	Cell division cycle and apoptosis regulator protein 1 OS=Mus musculus OX=10090 GN=Ccar1 PE=1 SV=1	7.13293e+07	x30mo_2	soluble-liver.xlsx	30	2	Liver	Protein	Soluble
Ccar1	Q8CH18	Cell division cycle and apoptosis regulator protein 1 OS=Mus musculus OX=10090 GN=Ccar1 PE=1 SV=1	7.90284e+07	x30mo_3	soluble-liver.xlsx	30	3	Liver	Protein	Soluble
Ccar1	Q8CH18	Cell division cycle and apoptosis regulator protein 1 OS=Mus musculus OX=10090 GN=Ccar1 PE=1 SV=1	6.87263e+07	x30mo_4	soluble-liver.xlsx	30	4	Liver	Protein	Soluble
Ccar2	Q8VDP4	Cell cycle and apoptosis regulator protein 2 OS=Mus musculus OX=10090 GN=Ccar2 PE=1 SV=2	6.81894e+07	x6mo_1	soluble-liver.xlsx	6	1	Liver	Protein	Soluble
Ccar2	Q8VDP4	Cell cycle and apoptosis regulator protein 2 OS=Mus musculus OX=10090 GN=Ccar2 PE=1 SV=2	6.45435e+07	x6mo_2	soluble-liver.xlsx	6	2	Liver	Protein	Soluble
Ccar2	Q8VDP4	Cell cycle and apoptosis regulator protein 2 OS=Mus musculus OX=10090 GN=Ccar2 PE=1 SV=2	7.27471e+07	x6mo_3	soluble-liver.xlsx	6	3	Liver	Protein	Soluble
Ccar2	Q8VDP4	Cell cycle and apoptosis regulator protein 2 OS=Mus musculus OX=10090 GN=Ccar2 PE=1 SV=2	6.91004e+07	x6mo_4	soluble-liver.xlsx	6	4	Liver	Protein	Soluble
Ccar2	Q8VDP4	Cell cycle and apoptosis regulator protein 2 OS=Mus musculus OX=10090 GN=Ccar2 PE=1 SV=2	7.23028e+07	x15mo_1	soluble-liver.xlsx	15	1	Liver	Protein	Soluble
Ccar2	Q8VDP4	Cell cycle and apoptosis regulator protein 2 OS=Mus musculus OX=10090 GN=Ccar2 PE=1 SV=2	7.1341e+07	x15mo_2	soluble-liver.xlsx	15	2	Liver	Protein	Soluble
Ccar2	Q8VDP4	Cell cycle and apoptosis regulator protein 2 OS=Mus musculus OX=10090 GN=Ccar2 PE=1 SV=2	7.85175e+07	x15mo_3	soluble-liver.xlsx	15	3	Liver	Protein	Soluble
Ccar2	Q8VDP4	Cell cycle and apoptosis regulator protein 2 OS=Mus musculus OX=10090 GN=Ccar2 PE=1 SV=2	7.55675e+07	x15mo_4	soluble-liver.xlsx	15	4	Liver	Protein	Soluble
Ccar2	Q8VDP4	Cell cycle and apoptosis regulator protein 2 OS=Mus musculus OX=10090 GN=Ccar2 PE=1 SV=2	8.43607e+07	x24mo_1	soluble-liver.xlsx	24	1	Liver	Protein	Soluble
Ccar2	Q8VDP4	Cell cycle and apoptosis regulator protein 2 OS=Mus musculus OX=10090 GN=Ccar2 PE=1 SV=2	8.1362e+07	x24mo_2	soluble-liver.xlsx	24	2	Liver	Protein	Soluble
Ccar2	Q8VDP4	Cell cycle and apoptosis regulator protein 2 OS=Mus musculus OX=10090 GN=Ccar2 PE=1 SV=2	7.9778e+07	x24mo_3	soluble-liver.xlsx	24	3	Liver	Protein	Soluble
Ccar2	Q8VDP4	Cell cycle and apoptosis regulator protein 2 OS=Mus musculus OX=10090 GN=Ccar2 PE=1 SV=2	7.8609e+07	x24mo_4	soluble-liver.xlsx	24	4	Liver	Protein	Soluble
Ccar2	Q8VDP4	Cell cycle and apoptosis regulator protein 2 OS=Mus musculus OX=10090 GN=Ccar2 PE=1 SV=2	8.07774e+07	x30mo_1	soluble-liver.xlsx	30	1	Liver	Protein	Soluble
Ccar2	Q8VDP4	Cell cycle and apoptosis regulator protein 2 OS=Mus musculus OX=10090 GN=Ccar2 PE=1 SV=2	8.66456e+07	x30mo_2	soluble-liver.xlsx	30	2	Liver	Protein	Soluble
Ccar2	Q8VDP4	Cell cycle and apoptosis regulator protein 2 OS=Mus musculus OX=10090 GN=Ccar2 PE=1 SV=2	9.18285e+07	x30mo_3	soluble-liver.xlsx	30	3	Liver	Protein	Soluble
Ccar2	Q8VDP4	Cell cycle and apoptosis regulator protein 2 OS=Mus musculus OX=10090 GN=Ccar2 PE=1 SV=2	8.33614e+07	x30mo_4	soluble-liver.xlsx	30	4	Liver	Protein	Soluble
Ccdc115	Q8VE99	Coiled-coil domain-containing protein 115 OS=Mus musculus OX=10090 GN=Ccdc115 PE=1 SV=1	1.39599e+07	x6mo_1	soluble-liver.xlsx	6	1	Liver	Protein	Soluble
Ccdc115	Q8VE99	Coiled-coil domain-containing protein 115 OS=Mus musculus OX=10090 GN=Ccdc115 PE=1 SV=1	1.33696e+07	x6mo_2	soluble-liver.xlsx	6	2	Liver	Protein	Soluble
Ccdc115	Q8VE99	Coiled-coil domain-containing protein 115 OS=Mus musculus OX=10090 GN=Ccdc115 PE=1 SV=1	1.36538e+07	x6mo_3	soluble-liver.xlsx	6	3	Liver	Protein	Soluble
Ccdc115	Q8VE99	Coiled-coil domain-containing protein 115 OS=Mus musculus OX=10090 GN=Ccdc115 PE=1 SV=1	1.39209e+07	x6mo_4	soluble-liver.xlsx	6	4	Liver	Protein	Soluble
Ccdc115	Q8VE99	Coiled-coil domain-containing protein 115 OS=Mus musculus OX=10090 GN=Ccdc115 PE=1 SV=1	1.56458e+07	x15mo_1	soluble-liver.xlsx	15	1	Liver	Protein	Soluble
Ccdc115	Q8VE99	Coiled-coil domain-containing protein 115 OS=Mus musculus OX=10090 GN=Ccdc115 PE=1 SV=1	1.48344e+07	x15mo_2	soluble-liver.xlsx	15	2	Liver	Protein	Soluble
Ccdc115	Q8VE99	Coiled-coil domain-containing protein 115 OS=Mus musculus OX=10090 GN=Ccdc115 PE=1 SV=1	1.49441e+07	x15mo_3	soluble-liver.xlsx	15	3	Liver	Protein	Soluble
Ccdc115	Q8VE99	Coiled-coil domain-containing protein 115 OS=Mus musculus OX=10090 GN=Ccdc115 PE=1 SV=1	1.46202e+07	x15mo_4	soluble-liver.xlsx	15	4	Liver	Protein	Soluble
Ccdc115	Q8VE99	Coiled-coil domain-containing protein 115 OS=Mus musculus OX=10090 GN=Ccdc115 PE=1 SV=1	1.46959e+07	x24mo_1	soluble-liver.xlsx	24	1	Liver	Protein	Soluble
Ccdc115	Q8VE99	Coiled-coil domain-containing protein 115 OS=Mus musculus OX=10090 GN=Ccdc115 PE=1 SV=1	1.36586e+07	x24mo_2	soluble-liver.xlsx	24	2	Liver	Protein	Soluble
Ccdc115	Q8VE99	Coiled-coil domain-containing protein 115 OS=Mus musculus OX=10090 GN=Ccdc115 PE=1 SV=1	1.40382e+07	x24mo_3	soluble-liver.xlsx	24	3	Liver	Protein	Soluble
Ccdc115	Q8VE99	Coiled-coil domain-containing protein 115 OS=Mus musculus OX=10090 GN=Ccdc115 PE=1 SV=1	1.31136e+07	x24mo_4	soluble-liver.xlsx	24	4	Liver	Protein	Soluble
Ccdc115	Q8VE99	Coiled-coil domain-containing protein 115 OS=Mus musculus OX=10090 GN=Ccdc115 PE=1 SV=1	1.34508e+07	x30mo_1	soluble-liver.xlsx	30	1	Liver	Protein	Soluble
Ccdc115	Q8VE99	Coiled-coil domain-containing protein 115 OS=Mus musculus OX=10090 GN=Ccdc115 PE=1 SV=1	1.43709e+07	x30mo_2	soluble-liver.xlsx	30	2	Liver	Protein	Soluble
Ccdc115	Q8VE99	Coiled-coil domain-containing protein 115 OS=Mus musculus OX=10090 GN=Ccdc115 PE=1 SV=1	1.50871e+07	x30mo_3	soluble-liver.xlsx	30	3	Liver	Protein	Soluble
Ccdc115	Q8VE99	Coiled-coil domain-containing protein 115 OS=Mus musculus OX=10090 GN=Ccdc115 PE=1 SV=1	1.4441e+07	x30mo_4	soluble-liver.xlsx	30	4	Liver	Protein	Soluble
Ccdc117	Q6PB51	Coiled-coil domain-containing protein 117 OS=Mus musculus OX=10090 GN=Ccdc117 PE=1 SV=1	7.77878e+06	x6mo_1	soluble-liver.xlsx	6	1	Liver	Protein	Soluble
Ccdc117	Q6PB51	Coiled-coil domain-containing protein 117 OS=Mus musculus OX=10090 GN=Ccdc117 PE=1 SV=1	7.48364e+06	x6mo_2	soluble-liver.xlsx	6	2	Liver	Protein	Soluble
Ccdc117	Q6PB51	Coiled-coil domain-containing protein 117 OS=Mus musculus OX=10090 GN=Ccdc117 PE=1 SV=1	7.52207e+06	x6mo_3	soluble-liver.xlsx	6	3	Liver	Protein	Soluble
Ccdc117	Q6PB51	Coiled-coil domain-containing protein 117 OS=Mus musculus OX=10090 GN=Ccdc117 PE=1 SV=1	8.13917e+06	x6mo_4	soluble-liver.xlsx	6	4	Liver	Protein	Soluble
Ccdc117	Q6PB51	Coiled-coil domain-containing protein 117 OS=Mus musculus OX=10090 GN=Ccdc117 PE=1 SV=1	8.07537e+06	x15mo_1	soluble-liver.xlsx	15	1	Liver	Protein	Soluble
Ccdc117	Q6PB51	Coiled-coil domain-containing protein 117 OS=Mus musculus OX=10090 GN=Ccdc117 PE=1 SV=1	7.5735e+06	x15mo_2	soluble-liver.xlsx	15	2	Liver	Protein	Soluble
Ccdc117	Q6PB51	Coiled-coil domain-containing protein 117 OS=Mus musculus OX=10090 GN=Ccdc117 PE=1 SV=1	9.09582e+06	x15mo_3	soluble-liver.xlsx	15	3	Liver	Protein	Soluble
Ccdc117	Q6PB51	Coiled-coil domain-containing protein 117 OS=Mus musculus OX=10090 GN=Ccdc117 PE=1 SV=1	8.9192e+06	x15mo_4	soluble-liver.xlsx	15	4	Liver	Protein	Soluble
Ccdc117	Q6PB51	Coiled-coil domain-containing protein 117 OS=Mus musculus OX=10090 GN=Ccdc117 PE=1 SV=1	6.643e+06	x24mo_1	soluble-liver.xlsx	24	1	Liver	Protein	Soluble
Ccdc117	Q6PB51	Coiled-coil domain-containing protein 117 OS=Mus musculus OX=10090 GN=Ccdc117 PE=1 SV=1	6.75132e+06	x24mo_2	soluble-liver.xlsx	24	2	Liver	Protein	Soluble
Ccdc117	Q6PB51	Coiled-coil domain-containing protein 117 OS=Mus musculus OX=10090 GN=Ccdc117 PE=1 SV=1	7.32666e+06	x24mo_3	soluble-liver.xlsx	24	3	Liver	Protein	Soluble
Ccdc117	Q6PB51	Coiled-coil domain-containing protein 117 OS=Mus musculus OX=10090 GN=Ccdc117 PE=1 SV=1	6.85657e+06	x24mo_4	soluble-liver.xlsx	24	4	Liver	Protein	Soluble
Ccdc117	Q6PB51	Coiled-coil domain-containing protein 117 OS=Mus musculus OX=10090 GN=Ccdc117 PE=1 SV=1	7.04492e+06	x30mo_1	soluble-liver.xlsx	30	1	Liver	Protein	Soluble
Ccdc117	Q6PB51	Coiled-coil domain-containing protein 117 OS=Mus musculus OX=10090 GN=Ccdc117 PE=1 SV=1	7.14022e+06	x30mo_2	soluble-liver.xlsx	30	2	Liver	Protein	Soluble
Ccdc117	Q6PB51	Coiled-coil domain-containing protein 117 OS=Mus musculus OX=10090 GN=Ccdc117 PE=1 SV=1	6.51973e+06	x30mo_3	soluble-liver.xlsx	30	3	Liver	Protein	Soluble
Ccdc117	Q6PB51	Coiled-coil domain-containing protein 117 OS=Mus musculus OX=10090 GN=Ccdc117 PE=1 SV=1	6.92141e+06	x30mo_4	soluble-liver.xlsx	30	4	Liver	Protein	Soluble
Ccdc12	A0A0G2JF16|Q8R344	Coiled-coil domain-containing protein 12 (Fragment) OS=Mus musculus OX=10090 GN=Ccdc12 PE=1 SV=1|Coiled-coil domain-containing protein 12 OS=Mus musculus OX=10090 GN=Ccdc12 PE=1 SV=2	1.18371e+07	x6mo_1	soluble-liver.xlsx	6	1	Liver	Protein	Soluble
Ccdc12	A0A0G2JF16|Q8R344	Coiled-coil domain-containing protein 12 (Fragment) OS=Mus musculus OX=10090 GN=Ccdc12 PE=1 SV=1|Coiled-coil domain-containing protein 12 OS=Mus musculus OX=10090 GN=Ccdc12 PE=1 SV=2	1.17922e+07	x6mo_2	soluble-liver.xlsx	6	2	Liver	Protein	Soluble
Ccdc12	A0A0G2JF16|Q8R344	Coiled-coil domain-containing protein 12 (Fragment) OS=Mus musculus OX=10090 GN=Ccdc12 PE=1 SV=1|Coiled-coil domain-containing protein 12 OS=Mus musculus OX=10090 GN=Ccdc12 PE=1 SV=2	1.28301e+07	x6mo_3	soluble-liver.xlsx	6	3	Liver	Protein	Soluble
Ccdc12	A0A0G2JF16|Q8R344	Coiled-coil domain-containing protein 12 (Fragment) OS=Mus musculus OX=10090 GN=Ccdc12 PE=1 SV=1|Coiled-coil domain-containing protein 12 OS=Mus musculus OX=10090 GN=Ccdc12 PE=1 SV=2	1.27407e+07	x6mo_4	soluble-liver.xlsx	6	4	Liver	Protein	Soluble
Ccdc12	A0A0G2JF16|Q8R344	Coiled-coil domain-containing protein 12 (Fragment) OS=Mus musculus OX=10090 GN=Ccdc12 PE=1 SV=1|Coiled-coil domain-containing protein 12 OS=Mus musculus OX=10090 GN=Ccdc12 PE=1 SV=2	1.17842e+07	x15mo_1	soluble-liver.xlsx	15	1	Liver	Protein	Soluble
Ccdc12	A0A0G2JF16|Q8R344	Coiled-coil domain-containing protein 12 (Fragment) OS=Mus musculus OX=10090 GN=Ccdc12 PE=1 SV=1|Coiled-coil domain-containing protein 12 OS=Mus musculus OX=10090 GN=Ccdc12 PE=1 SV=2	1.1207e+07	x15mo_2	soluble-liver.xlsx	15	2	Liver	Protein	Soluble
Ccdc12	A0A0G2JF16|Q8R344	Coiled-coil domain-containing protein 12 (Fragment) OS=Mus musculus OX=10090 GN=Ccdc12 PE=1 SV=1|Coiled-coil domain-containing protein 12 OS=Mus musculus OX=10090 GN=Ccdc12 PE=1 SV=2	1.11056e+07	x15mo_3	soluble-liver.xlsx	15	3	Liver	Protein	Soluble
Ccdc12	A0A0G2JF16|Q8R344	Coiled-coil domain-containing protein 12 (Fragment) OS=Mus musculus OX=10090 GN=Ccdc12 PE=1 SV=1|Coiled-coil domain-containing protein 12 OS=Mus musculus OX=10090 GN=Ccdc12 PE=1 SV=2	1.29454e+07	x15mo_4	soluble-liver.xlsx	15	4	Liver	Protein	Soluble
Ccdc12	A0A0G2JF16|Q8R344	Coiled-coil domain-containing protein 12 (Fragment) OS=Mus musculus OX=10090 GN=Ccdc12 PE=1 SV=1|Coiled-coil domain-containing protein 12 OS=Mus musculus OX=10090 GN=Ccdc12 PE=1 SV=2	1.27255e+07	x24mo_1	soluble-liver.xlsx	24	1	Liver	Protein	Soluble
Ccdc12	A0A0G2JF16|Q8R344	Coiled-coil domain-containing protein 12 (Fragment) OS=Mus musculus OX=10090 GN=Ccdc12 PE=1 SV=1|Coiled-coil domain-containing protein 12 OS=Mus musculus OX=10090 GN=Ccdc12 PE=1 SV=2	1.29302e+07	x24mo_2	soluble-liver.xlsx	24	2	Liver	Protein	Soluble
Ccdc12	A0A0G2JF16|Q8R344	Coiled-coil domain-containing protein 12 (Fragment) OS=Mus musculus OX=10090 GN=Ccdc12 PE=1 SV=1|Coiled-coil domain-containing protein 12 OS=Mus musculus OX=10090 GN=Ccdc12 PE=1 SV=2	1.21931e+07	x24mo_3	soluble-liver.xlsx	24	3	Liver	Protein	Soluble
Ccdc12	A0A0G2JF16|Q8R344	Coiled-coil domain-containing protein 12 (Fragment) OS=Mus musculus OX=10090 GN=Ccdc12 PE=1 SV=1|Coiled-coil domain-containing protein 12 OS=Mus musculus OX=10090 GN=Ccdc12 PE=1 SV=2	1.27674e+07	x24mo_4	soluble-liver.xlsx	24	4	Liver	Protein	Soluble
Ccdc12	A0A0G2JF16|Q8R344	Coiled-coil domain-containing protein 12 (Fragment) OS=Mus musculus OX=10090 GN=Ccdc12 PE=1 SV=1|Coiled-coil domain-containing protein 12 OS=Mus musculus OX=10090 GN=Ccdc12 PE=1 SV=2	1.22464e+07	x30mo_1	soluble-liver.xlsx	30	1	Liver	Protein	Soluble
Ccdc12	A0A0G2JF16|Q8R344	Coiled-coil domain-containing protein 12 (Fragment) OS=Mus musculus OX=10090 GN=Ccdc12 PE=1 SV=1|Coiled-coil domain-containing protein 12 OS=Mus musculus OX=10090 GN=Ccdc12 PE=1 SV=2	1.27943e+07	x30mo_2	soluble-liver.xlsx	30	2	Liver	Protein	Soluble
Ccdc12	A0A0G2JF16|Q8R344	Coiled-coil domain-containing protein 12 (Fragment) OS=Mus musculus OX=10090 GN=Ccdc12 PE=1 SV=1|Coiled-coil domain-containing protein 12 OS=Mus musculus OX=10090 GN=Ccdc12 PE=1 SV=2	1.31977e+07	x30mo_3	soluble-liver.xlsx	30	3	Liver	Protein	Soluble
Ccdc12	A0A0G2JF16|Q8R344	Coiled-coil domain-containing protein 12 (Fragment) OS=Mus musculus OX=10090 GN=Ccdc12 PE=1 SV=1|Coiled-coil domain-containing protein 12 OS=Mus musculus OX=10090 GN=Ccdc12 PE=1 SV=2	1.2361e+07	x30mo_4	soluble-liver.xlsx	30	4	Liver	Protein	Soluble
Ccdc124	Q9D8X2	Coiled-coil domain-containing protein 124 OS=Mus musculus OX=10090 GN=Ccdc124 PE=1 SV=1	1.17497e+08	x6mo_1	soluble-liver.xlsx	6	1	Liver	Protein	Soluble
Ccdc124	Q9D8X2	Coiled-coil domain-containing protein 124 OS=Mus musculus OX=10090 GN=Ccdc124 PE=1 SV=1	1.16634e+08	x6mo_2	soluble-liver.xlsx	6	2	Liver	Protein	Soluble
Ccdc124	Q9D8X2	Coiled-coil domain-containing protein 124 OS=Mus musculus OX=10090 GN=Ccdc124 PE=1 SV=1	1.18183e+08	x6mo_3	soluble-liver.xlsx	6	3	Liver	Protein	Soluble
Ccdc124	Q9D8X2	Coiled-coil domain-containing protein 124 OS=Mus musculus OX=10090 GN=Ccdc124 PE=1 SV=1	1.2137e+08	x6mo_4	soluble-liver.xlsx	6	4	Liver	Protein	Soluble
Ccdc124	Q9D8X2	Coiled-coil domain-containing protein 124 OS=Mus musculus OX=10090 GN=Ccdc124 PE=1 SV=1	1.11734e+08	x15mo_1	soluble-liver.xlsx	15	1	Liver	Protein	Soluble
Ccdc124	Q9D8X2	Coiled-coil domain-containing protein 124 OS=Mus musculus OX=10090 GN=Ccdc124 PE=1 SV=1	1.18033e+08	x15mo_2	soluble-liver.xlsx	15	2	Liver	Protein	Soluble
Ccdc124	Q9D8X2	Coiled-coil domain-containing protein 124 OS=Mus musculus OX=10090 GN=Ccdc124 PE=1 SV=1	1.18588e+08	x15mo_3	soluble-liver.xlsx	15	3	Liver	Protein	Soluble
Ccdc124	Q9D8X2	Coiled-coil domain-containing protein 124 OS=Mus musculus OX=10090 GN=Ccdc124 PE=1 SV=1	1.23632e+08	x15mo_4	soluble-liver.xlsx	15	4	Liver	Protein	Soluble
Ccdc124	Q9D8X2	Coiled-coil domain-containing protein 124 OS=Mus musculus OX=10090 GN=Ccdc124 PE=1 SV=1	1.08156e+08	x24mo_1	soluble-liver.xlsx	24	1	Liver	Protein	Soluble
Ccdc124	Q9D8X2	Coiled-coil domain-containing protein 124 OS=Mus musculus OX=10090 GN=Ccdc124 PE=1 SV=1	1.07299e+08	x24mo_2	soluble-liver.xlsx	24	2	Liver	Protein	Soluble
Ccdc124	Q9D8X2	Coiled-coil domain-containing protein 124 OS=Mus musculus OX=10090 GN=Ccdc124 PE=1 SV=1	1.09857e+08	x24mo_3	soluble-liver.xlsx	24	3	Liver	Protein	Soluble
Ccdc124	Q9D8X2	Coiled-coil domain-containing protein 124 OS=Mus musculus OX=10090 GN=Ccdc124 PE=1 SV=1	1.10752e+08	x24mo_4	soluble-liver.xlsx	24	4	Liver	Protein	Soluble
Ccdc124	Q9D8X2	Coiled-coil domain-containing protein 124 OS=Mus musculus OX=10090 GN=Ccdc124 PE=1 SV=1	1.13963e+08	x30mo_1	soluble-liver.xlsx	30	1	Liver	Protein	Soluble
Ccdc124	Q9D8X2	Coiled-coil domain-containing protein 124 OS=Mus musculus OX=10090 GN=Ccdc124 PE=1 SV=1	1.11418e+08	x30mo_2	soluble-liver.xlsx	30	2	Liver	Protein	Soluble
Ccdc124	Q9D8X2	Coiled-coil domain-containing protein 124 OS=Mus musculus OX=10090 GN=Ccdc124 PE=1 SV=1	9.70291e+07	x30mo_3	soluble-liver.xlsx	30	3	Liver	Protein	Soluble
Ccdc124	Q9D8X2	Coiled-coil domain-containing protein 124 OS=Mus musculus OX=10090 GN=Ccdc124 PE=1 SV=1	1.06947e+08	x30mo_4	soluble-liver.xlsx	30	4	Liver	Protein	Soluble
Ccdc127	E0CYX9|Q3TC33	Coiled-coil domain-containing protein 127 (Fragment) OS=Mus musculus OX=10090 GN=Ccdc127 PE=1 SV=1|Coiled-coil domain-containing protein 127 OS=Mus musculus OX=10090 GN=Ccdc127 PE=1 SV=2	2.54412e+07	x6mo_1	soluble-liver.xlsx	6	1	Liver	Protein	Soluble
Ccdc127	E0CYX9|Q3TC33	Coiled-coil domain-containing protein 127 (Fragment) OS=Mus musculus OX=10090 GN=Ccdc127 PE=1 SV=1|Coiled-coil domain-containing protein 127 OS=Mus musculus OX=10090 GN=Ccdc127 PE=1 SV=2	2.43877e+07	x6mo_2	soluble-liver.xlsx	6	2	Liver	Protein	Soluble
Ccdc127	E0CYX9|Q3TC33	Coiled-coil domain-containing protein 127 (Fragment) OS=Mus musculus OX=10090 GN=Ccdc127 PE=1 SV=1|Coiled-coil domain-containing protein 127 OS=Mus musculus OX=10090 GN=Ccdc127 PE=1 SV=2	2.36457e+07	x6mo_3	soluble-liver.xlsx	6	3	Liver	Protein	Soluble
Ccdc127	E0CYX9|Q3TC33	Coiled-coil domain-containing protein 127 (Fragment) OS=Mus musculus OX=10090 GN=Ccdc127 PE=1 SV=1|Coiled-coil domain-containing protein 127 OS=Mus musculus OX=10090 GN=Ccdc127 PE=1 SV=2	2.23497e+07	x6mo_4	soluble-liver.xlsx	6	4	Liver	Protein	Soluble
Ccdc127	E0CYX9|Q3TC33	Coiled-coil domain-containing protein 127 (Fragment) OS=Mus musculus OX=10090 GN=Ccdc127 PE=1 SV=1|Coiled-coil domain-containing protein 127 OS=Mus musculus OX=10090 GN=Ccdc127 PE=1 SV=2	2.41468e+07	x15mo_1	soluble-liver.xlsx	15	1	Liver	Protein	Soluble
Ccdc127	E0CYX9|Q3TC33	Coiled-coil domain-containing protein 127 (Fragment) OS=Mus musculus OX=10090 GN=Ccdc127 PE=1 SV=1|Coiled-coil domain-containing protein 127 OS=Mus musculus OX=10090 GN=Ccdc127 PE=1 SV=2	2.34133e+07	x15mo_2	soluble-liver.xlsx	15	2	Liver	Protein	Soluble
Ccdc127	E0CYX9|Q3TC33	Coiled-coil domain-containing protein 127 (Fragment) OS=Mus musculus OX=10090 GN=Ccdc127 PE=1 SV=1|Coiled-coil domain-containing protein 127 OS=Mus musculus OX=10090 GN=Ccdc127 PE=1 SV=2	2.48498e+07	x15mo_3	soluble-liver.xlsx	15	3	Liver	Protein	Soluble
Ccdc127	E0CYX9|Q3TC33	Coiled-coil domain-containing protein 127 (Fragment) OS=Mus musculus OX=10090 GN=Ccdc127 PE=1 SV=1|Coiled-coil domain-containing protein 127 OS=Mus musculus OX=10090 GN=Ccdc127 PE=1 SV=2	2.45228e+07	x15mo_4	soluble-liver.xlsx	15	4	Liver	Protein	Soluble
Ccdc127	E0CYX9|Q3TC33	Coiled-coil domain-containing protein 127 (Fragment) OS=Mus musculus OX=10090 GN=Ccdc127 PE=1 SV=1|Coiled-coil domain-containing protein 127 OS=Mus musculus OX=10090 GN=Ccdc127 PE=1 SV=2	2.37357e+07	x24mo_1	soluble-liver.xlsx	24	1	Liver	Protein	Soluble
Ccdc127	E0CYX9|Q3TC33	Coiled-coil domain-containing protein 127 (Fragment) OS=Mus musculus OX=10090 GN=Ccdc127 PE=1 SV=1|Coiled-coil domain-containing protein 127 OS=Mus musculus OX=10090 GN=Ccdc127 PE=1 SV=2	2.33553e+07	x24mo_2	soluble-liver.xlsx	24	2	Liver	Protein	Soluble
Ccdc127	E0CYX9|Q3TC33	Coiled-coil domain-containing protein 127 (Fragment) OS=Mus musculus OX=10090 GN=Ccdc127 PE=1 SV=1|Coiled-coil domain-containing protein 127 OS=Mus musculus OX=10090 GN=Ccdc127 PE=1 SV=2	2.35377e+07	x24mo_3	soluble-liver.xlsx	24	3	Liver	Protein	Soluble
Ccdc127	E0CYX9|Q3TC33	Coiled-coil domain-containing protein 127 (Fragment) OS=Mus musculus OX=10090 GN=Ccdc127 PE=1 SV=1|Coiled-coil domain-containing protein 127 OS=Mus musculus OX=10090 GN=Ccdc127 PE=1 SV=2	2.31646e+07	x24mo_4	soluble-liver.xlsx	24	4	Liver	Protein	Soluble
Ccdc127	E0CYX9|Q3TC33	Coiled-coil domain-containing protein 127 (Fragment) OS=Mus musculus OX=10090 GN=Ccdc127 PE=1 SV=1|Coiled-coil domain-containing protein 127 OS=Mus musculus OX=10090 GN=Ccdc127 PE=1 SV=2	2.53099e+07	x30mo_1	soluble-liver.xlsx	30	1	Liver	Protein	Soluble
Ccdc127	E0CYX9|Q3TC33	Coiled-coil domain-containing protein 127 (Fragment) OS=Mus musculus OX=10090 GN=Ccdc127 PE=1 SV=1|Coiled-coil domain-containing protein 127 OS=Mus musculus OX=10090 GN=Ccdc127 PE=1 SV=2	2.21854e+07	x30mo_2	soluble-liver.xlsx	30	2	Liver	Protein	Soluble
Ccdc127	E0CYX9|Q3TC33	Coiled-coil domain-containing protein 127 (Fragment) OS=Mus musculus OX=10090 GN=Ccdc127 PE=1 SV=1|Coiled-coil domain-containing protein 127 OS=Mus musculus OX=10090 GN=Ccdc127 PE=1 SV=2	2.40497e+07	x30mo_3	soluble-liver.xlsx	30	3	Liver	Protein	Soluble
Ccdc127	E0CYX9|Q3TC33	Coiled-coil domain-containing protein 127 (Fragment) OS=Mus musculus OX=10090 GN=Ccdc127 PE=1 SV=1|Coiled-coil domain-containing protein 127 OS=Mus musculus OX=10090 GN=Ccdc127 PE=1 SV=2	2.36134e+07	x30mo_4	soluble-liver.xlsx	30	4	Liver	Protein	Soluble
Ccdc134	Q8C7V8|Q8C7V8-2	Coiled-coil domain-containing protein 134 OS=Mus musculus OX=10090 GN=Ccdc134 PE=1 SV=1|Isoform 2 of Coiled-coil domain-containing protein 134 OS=Mus musculus OX=10090 GN=Ccdc134	1.51461e+07	x6mo_1	soluble-liver.xlsx	6	1	Liver	Protein	Soluble
Ccdc134	Q8C7V8|Q8C7V8-2	Coiled-coil domain-containing protein 134 OS=Mus musculus OX=10090 GN=Ccdc134 PE=1 SV=1|Isoform 2 of Coiled-coil domain-containing protein 134 OS=Mus musculus OX=10090 GN=Ccdc134	1.5568e+07	x6mo_2	soluble-liver.xlsx	6	2	Liver	Protein	Soluble
Ccdc134	Q8C7V8|Q8C7V8-2	Coiled-coil domain-containing protein 134 OS=Mus musculus OX=10090 GN=Ccdc134 PE=1 SV=1|Isoform 2 of Coiled-coil domain-containing protein 134 OS=Mus musculus OX=10090 GN=Ccdc134	1.5021e+07	x6mo_3	soluble-liver.xlsx	6	3	Liver	Protein	Soluble
Ccdc134	Q8C7V8|Q8C7V8-2	Coiled-coil domain-containing protein 134 OS=Mus musculus OX=10090 GN=Ccdc134 PE=1 SV=1|Isoform 2 of Coiled-coil domain-containing protein 134 OS=Mus musculus OX=10090 GN=Ccdc134	1.53586e+07	x6mo_4	soluble-liver.xlsx	6	4	Liver	Protein	Soluble
Ccdc134	Q8C7V8|Q8C7V8-2	Coiled-coil domain-containing protein 134 OS=Mus musculus OX=10090 GN=Ccdc134 PE=1 SV=1|Isoform 2 of Coiled-coil domain-containing protein 134 OS=Mus musculus OX=10090 GN=Ccdc134	1.60287e+07	x15mo_1	soluble-liver.xlsx	15	1	Liver	Protein	Soluble
Ccdc134	Q8C7V8|Q8C7V8-2	Coiled-coil domain-containing protein 134 OS=Mus musculus OX=10090 GN=Ccdc134 PE=1 SV=1|Isoform 2 of Coiled-coil domain-containing protein 134 OS=Mus musculus OX=10090 GN=Ccdc134	1.61718e+07	x15mo_2	soluble-liver.xlsx	15	2	Liver	Protein	Soluble
Ccdc134	Q8C7V8|Q8C7V8-2	Coiled-coil domain-containing protein 134 OS=Mus musculus OX=10090 GN=Ccdc134 PE=1 SV=1|Isoform 2 of Coiled-coil domain-containing protein 134 OS=Mus musculus OX=10090 GN=Ccdc134	1.57026e+07	x15mo_3	soluble-liver.xlsx	15	3	Liver	Protein	Soluble
Ccdc134	Q8C7V8|Q8C7V8-2	Coiled-coil domain-containing protein 134 OS=Mus musculus OX=10090 GN=Ccdc134 PE=1 SV=1|Isoform 2 of Coiled-coil domain-containing protein 134 OS=Mus musculus OX=10090 GN=Ccdc134	1.69017e+07	x15mo_4	soluble-liver.xlsx	15	4	Liver	Protein	Soluble
Ccdc134	Q8C7V8|Q8C7V8-2	Coiled-coil domain-containing protein 134 OS=Mus musculus OX=10090 GN=Ccdc134 PE=1 SV=1|Isoform 2 of Coiled-coil domain-containing protein 134 OS=Mus musculus OX=10090 GN=Ccdc134	1.54161e+07	x24mo_1	soluble-liver.xlsx	24	1	Liver	Protein	Soluble
Ccdc134	Q8C7V8|Q8C7V8-2	Coiled-coil domain-containing protein 134 OS=Mus musculus OX=10090 GN=Ccdc134 PE=1 SV=1|Isoform 2 of Coiled-coil domain-containing protein 134 OS=Mus musculus OX=10090 GN=Ccdc134	1.61879e+07	x24mo_2	soluble-liver.xlsx	24	2	Liver	Protein	Soluble
Ccdc134	Q8C7V8|Q8C7V8-2	Coiled-coil domain-containing protein 134 OS=Mus musculus OX=10090 GN=Ccdc134 PE=1 SV=1|Isoform 2 of Coiled-coil domain-containing protein 134 OS=Mus musculus OX=10090 GN=Ccdc134	1.64035e+07	x24mo_3	soluble-liver.xlsx	24	3	Liver	Protein	Soluble
Ccdc134	Q8C7V8|Q8C7V8-2	Coiled-coil domain-containing protein 134 OS=Mus musculus OX=10090 GN=Ccdc134 PE=1 SV=1|Isoform 2 of Coiled-coil domain-containing protein 134 OS=Mus musculus OX=10090 GN=Ccdc134	1.60879e+07	x24mo_4	soluble-liver.xlsx	24	4	Liver	Protein	Soluble
Ccdc134	Q8C7V8|Q8C7V8-2	Coiled-coil domain-containing protein 134 OS=Mus musculus OX=10090 GN=Ccdc134 PE=1 SV=1|Isoform 2 of Coiled-coil domain-containing protein 134 OS=Mus musculus OX=10090 GN=Ccdc134	1.45234e+07	x30mo_1	soluble-liver.xlsx	30	1	Liver	Protein	Soluble
Ccdc134	Q8C7V8|Q8C7V8-2	Coiled-coil domain-containing protein 134 OS=Mus musculus OX=10090 GN=Ccdc134 PE=1 SV=1|Isoform 2 of Coiled-coil domain-containing protein 134 OS=Mus musculus OX=10090 GN=Ccdc134	1.49436e+07	x30mo_2	soluble-liver.xlsx	30	2	Liver	Protein	Soluble
Ccdc134	Q8C7V8|Q8C7V8-2	Coiled-coil domain-containing protein 134 OS=Mus musculus OX=10090 GN=Ccdc134 PE=1 SV=1|Isoform 2 of Coiled-coil domain-containing protein 134 OS=Mus musculus OX=10090 GN=Ccdc134	1.38423e+07	x30mo_3	soluble-liver.xlsx	30	3	Liver	Protein	Soluble
Ccdc134	Q8C7V8|Q8C7V8-2	Coiled-coil domain-containing protein 134 OS=Mus musculus OX=10090 GN=Ccdc134 PE=1 SV=1|Isoform 2 of Coiled-coil domain-containing protein 134 OS=Mus musculus OX=10090 GN=Ccdc134	1.49554e+07	x30mo_4	soluble-liver.xlsx	30	4	Liver	Protein	Soluble
Ccdc141	A2AST1|E9Q8Q6	Coiled-coil domain-containing 141 OS=Mus musculus OX=10090 GN=Ccdc141 PE=1 SV=1|Coiled-coil domain-containing 141 OS=Mus musculus OX=10090 GN=Ccdc141 PE=1 SV=2	3.95652e+06	x6mo_1	soluble-liver.xlsx	6	1	Liver	Protein	Soluble
Ccdc141	A2AST1|E9Q8Q6	Coiled-coil domain-containing 141 OS=Mus musculus OX=10090 GN=Ccdc141 PE=1 SV=1|Coiled-coil domain-containing 141 OS=Mus musculus OX=10090 GN=Ccdc141 PE=1 SV=2	3.9406e+06	x6mo_2	soluble-liver.xlsx	6	2	Liver	Protein	Soluble
Ccdc141	A2AST1|E9Q8Q6	Coiled-coil domain-containing 141 OS=Mus musculus OX=10090 GN=Ccdc141 PE=1 SV=1|Coiled-coil domain-containing 141 OS=Mus musculus OX=10090 GN=Ccdc141 PE=1 SV=2	3.86163e+06	x6mo_3	soluble-liver.xlsx	6	3	Liver	Protein	Soluble
Ccdc141	A2AST1|E9Q8Q6	Coiled-coil domain-containing 141 OS=Mus musculus OX=10090 GN=Ccdc141 PE=1 SV=1|Coiled-coil domain-containing 141 OS=Mus musculus OX=10090 GN=Ccdc141 PE=1 SV=2	4.12905e+06	x6mo_4	soluble-liver.xlsx	6	4	Liver	Protein	Soluble
Ccdc141	A2AST1|E9Q8Q6	Coiled-coil domain-containing 141 OS=Mus musculus OX=10090 GN=Ccdc141 PE=1 SV=1|Coiled-coil domain-containing 141 OS=Mus musculus OX=10090 GN=Ccdc141 PE=1 SV=2	4.06114e+06	x15mo_1	soluble-liver.xlsx	15	1	Liver	Protein	Soluble
Ccdc141	A2AST1|E9Q8Q6	Coiled-coil domain-containing 141 OS=Mus musculus OX=10090 GN=Ccdc141 PE=1 SV=1|Coiled-coil domain-containing 141 OS=Mus musculus OX=10090 GN=Ccdc141 PE=1 SV=2	4.07888e+06	x15mo_2	soluble-liver.xlsx	15	2	Liver	Protein	Soluble
Ccdc141	A2AST1|E9Q8Q6	Coiled-coil domain-containing 141 OS=Mus musculus OX=10090 GN=Ccdc141 PE=1 SV=1|Coiled-coil domain-containing 141 OS=Mus musculus OX=10090 GN=Ccdc141 PE=1 SV=2	4.50367e+06	x15mo_3	soluble-liver.xlsx	15	3	Liver	Protein	Soluble
Ccdc141	A2AST1|E9Q8Q6	Coiled-coil domain-containing 141 OS=Mus musculus OX=10090 GN=Ccdc141 PE=1 SV=1|Coiled-coil domain-containing 141 OS=Mus musculus OX=10090 GN=Ccdc141 PE=1 SV=2	4.21515e+06	x15mo_4	soluble-liver.xlsx	15	4	Liver	Protein	Soluble
Ccdc141	A2AST1|E9Q8Q6	Coiled-coil domain-containing 141 OS=Mus musculus OX=10090 GN=Ccdc141 PE=1 SV=1|Coiled-coil domain-containing 141 OS=Mus musculus OX=10090 GN=Ccdc141 PE=1 SV=2	4.1457e+06	x24mo_1	soluble-liver.xlsx	24	1	Liver	Protein	Soluble
Ccdc141	A2AST1|E9Q8Q6	Coiled-coil domain-containing 141 OS=Mus musculus OX=10090 GN=Ccdc141 PE=1 SV=1|Coiled-coil domain-containing 141 OS=Mus musculus OX=10090 GN=Ccdc141 PE=1 SV=2	4.02654e+06	x24mo_2	soluble-liver.xlsx	24	2	Liver	Protein	Soluble
Ccdc141	A2AST1|E9Q8Q6	Coiled-coil domain-containing 141 OS=Mus musculus OX=10090 GN=Ccdc141 PE=1 SV=1|Coiled-coil domain-containing 141 OS=Mus musculus OX=10090 GN=Ccdc141 PE=1 SV=2	4.23647e+06	x24mo_3	soluble-liver.xlsx	24	3	Liver	Protein	Soluble
Ccdc141	A2AST1|E9Q8Q6	Coiled-coil domain-containing 141 OS=Mus musculus OX=10090 GN=Ccdc141 PE=1 SV=1|Coiled-coil domain-containing 141 OS=Mus musculus OX=10090 GN=Ccdc141 PE=1 SV=2	4.63714e+06	x24mo_4	soluble-liver.xlsx	24	4	Liver	Protein	Soluble
Ccdc141	A2AST1|E9Q8Q6	Coiled-coil domain-containing 141 OS=Mus musculus OX=10090 GN=Ccdc141 PE=1 SV=1|Coiled-coil domain-containing 141 OS=Mus musculus OX=10090 GN=Ccdc141 PE=1 SV=2	4.71783e+06	x30mo_1	soluble-liver.xlsx	30	1	Liver	Protein	Soluble
Ccdc141	A2AST1|E9Q8Q6	Coiled-coil domain-containing 141 OS=Mus musculus OX=10090 GN=Ccdc141 PE=1 SV=1|Coiled-coil domain-containing 141 OS=Mus musculus OX=10090 GN=Ccdc141 PE=1 SV=2	4.43302e+06	x30mo_2	soluble-liver.xlsx	30	2	Liver	Protein	Soluble
Ccdc141	A2AST1|E9Q8Q6	Coiled-coil domain-containing 141 OS=Mus musculus OX=10090 GN=Ccdc141 PE=1 SV=1|Coiled-coil domain-containing 141 OS=Mus musculus OX=10090 GN=Ccdc141 PE=1 SV=2	5.28097e+06	x30mo_3	soluble-liver.xlsx	30	3	Liver	Protein	Soluble
Ccdc141	A2AST1|E9Q8Q6	Coiled-coil domain-containing 141 OS=Mus musculus OX=10090 GN=Ccdc141 PE=1 SV=1|Coiled-coil domain-containing 141 OS=Mus musculus OX=10090 GN=Ccdc141 PE=1 SV=2	5.39495e+06	x30mo_4	soluble-liver.xlsx	30	4	Liver	Protein	Soluble
Ccdc167	Q9D162|Q9D162-2	Coiled-coil domain-containing protein 167 OS=Mus musculus OX=10090 GN=Ccdc167 PE=1 SV=2|Isoform 2 of Coiled-coil domain-containing protein 167 OS=Mus musculus OX=10090 GN=Ccdc167	1.95324e+07	x6mo_1	soluble-liver.xlsx	6	1	Liver	Protein	Soluble
Ccdc167	Q9D162|Q9D162-2	Coiled-coil domain-containing protein 167 OS=Mus musculus OX=10090 GN=Ccdc167 PE=1 SV=2|Isoform 2 of Coiled-coil domain-containing protein 167 OS=Mus musculus OX=10090 GN=Ccdc167	2.03843e+07	x6mo_2	soluble-liver.xlsx	6	2	Liver	Protein	Soluble
Ccdc167	Q9D162|Q9D162-2	Coiled-coil domain-containing protein 167 OS=Mus musculus OX=10090 GN=Ccdc167 PE=1 SV=2|Isoform 2 of Coiled-coil domain-containing protein 167 OS=Mus musculus OX=10090 GN=Ccdc167	1.9338e+07	x6mo_3	soluble-liver.xlsx	6	3	Liver	Protein	Soluble
Ccdc167	Q9D162|Q9D162-2	Coiled-coil domain-containing protein 167 OS=Mus musculus OX=10090 GN=Ccdc167 PE=1 SV=2|Isoform 2 of Coiled-coil domain-containing protein 167 OS=Mus musculus OX=10090 GN=Ccdc167	1.97792e+07	x6mo_4	soluble-liver.xlsx	6	4	Liver	Protein	Soluble
Ccdc167	Q9D162|Q9D162-2	Coiled-coil domain-containing protein 167 OS=Mus musculus OX=10090 GN=Ccdc167 PE=1 SV=2|Isoform 2 of Coiled-coil domain-containing protein 167 OS=Mus musculus OX=10090 GN=Ccdc167	2.17878e+07	x15mo_1	soluble-liver.xlsx	15	1	Liver	Protein	Soluble
Ccdc167	Q9D162|Q9D162-2	Coiled-coil domain-containing protein 167 OS=Mus musculus OX=10090 GN=Ccdc167 PE=1 SV=2|Isoform 2 of Coiled-coil domain-containing protein 167 OS=Mus musculus OX=10090 GN=Ccdc167	2.18396e+07	x15mo_2	soluble-liver.xlsx	15	2	Liver	Protein	Soluble
Ccdc167	Q9D162|Q9D162-2	Coiled-coil domain-containing protein 167 OS=Mus musculus OX=10090 GN=Ccdc167 PE=1 SV=2|Isoform 2 of Coiled-coil domain-containing protein 167 OS=Mus musculus OX=10090 GN=Ccdc167	2.09309e+07	x15mo_3	soluble-liver.xlsx	15	3	Liver	Protein	Soluble
Ccdc167	Q9D162|Q9D162-2	Coiled-coil domain-containing protein 167 OS=Mus musculus OX=10090 GN=Ccdc167 PE=1 SV=2|Isoform 2 of Coiled-coil domain-containing protein 167 OS=Mus musculus OX=10090 GN=Ccdc167	2.12104e+07	x15mo_4	soluble-liver.xlsx	15	4	Liver	Protein	Soluble
Ccdc167	Q9D162|Q9D162-2	Coiled-coil domain-containing protein 167 OS=Mus musculus OX=10090 GN=Ccdc167 PE=1 SV=2|Isoform 2 of Coiled-coil domain-containing protein 167 OS=Mus musculus OX=10090 GN=Ccdc167	1.84928e+07	x24mo_1	soluble-liver.xlsx	24	1	Liver	Protein	Soluble
Ccdc167	Q9D162|Q9D162-2	Coiled-coil domain-containing protein 167 OS=Mus musculus OX=10090 GN=Ccdc167 PE=1 SV=2|Isoform 2 of Coiled-coil domain-containing protein 167 OS=Mus musculus OX=10090 GN=Ccdc167	1.82705e+07	x24mo_2	soluble-liver.xlsx	24	2	Liver	Protein	Soluble
Ccdc167	Q9D162|Q9D162-2	Coiled-coil domain-containing protein 167 OS=Mus musculus OX=10090 GN=Ccdc167 PE=1 SV=2|Isoform 2 of Coiled-coil domain-containing protein 167 OS=Mus musculus OX=10090 GN=Ccdc167	2.05282e+07	x24mo_3	soluble-liver.xlsx	24	3	Liver	Protein	Soluble
Ccdc167	Q9D162|Q9D162-2	Coiled-coil domain-containing protein 167 OS=Mus musculus OX=10090 GN=Ccdc167 PE=1 SV=2|Isoform 2 of Coiled-coil domain-containing protein 167 OS=Mus musculus OX=10090 GN=Ccdc167	2.01344e+07	x24mo_4	soluble-liver.xlsx	24	4	Liver	Protein	Soluble
Ccdc167	Q9D162|Q9D162-2	Coiled-coil domain-containing protein 167 OS=Mus musculus OX=10090 GN=Ccdc167 PE=1 SV=2|Isoform 2 of Coiled-coil domain-containing protein 167 OS=Mus musculus OX=10090 GN=Ccdc167	1.65917e+07	x30mo_1	soluble-liver.xlsx	30	1	Liver	Protein	Soluble
Ccdc167	Q9D162|Q9D162-2	Coiled-coil domain-containing protein 167 OS=Mus musculus OX=10090 GN=Ccdc167 PE=1 SV=2|Isoform 2 of Coiled-coil domain-containing protein 167 OS=Mus musculus OX=10090 GN=Ccdc167	1.75465e+07	x30mo_2	soluble-liver.xlsx	30	2	Liver	Protein	Soluble
Ccdc167	Q9D162|Q9D162-2	Coiled-coil domain-containing protein 167 OS=Mus musculus OX=10090 GN=Ccdc167 PE=1 SV=2|Isoform 2 of Coiled-coil domain-containing protein 167 OS=Mus musculus OX=10090 GN=Ccdc167	1.38608e+07	x30mo_3	soluble-liver.xlsx	30	3	Liver	Protein	Soluble
Ccdc167	Q9D162|Q9D162-2	Coiled-coil domain-containing protein 167 OS=Mus musculus OX=10090 GN=Ccdc167 PE=1 SV=2|Isoform 2 of Coiled-coil domain-containing protein 167 OS=Mus musculus OX=10090 GN=Ccdc167	1.68543e+07	x30mo_4	soluble-liver.xlsx	30	4	Liver	Protein	Soluble
Ccdc186	Q8C9S4	Coiled-coil domain-containing protein 186 OS=Mus musculus OX=10090 GN=Ccdc186 PE=1 SV=2	1.54385e+07	x6mo_1	soluble-liver.xlsx	6	1	Liver	Protein	Soluble
Ccdc186	Q8C9S4	Coiled-coil domain-containing protein 186 OS=Mus musculus OX=10090 GN=Ccdc186 PE=1 SV=2	1.63731e+07	x6mo_2	soluble-liver.xlsx	6	2	Liver	Protein	Soluble
Ccdc186	Q8C9S4	Coiled-coil domain-containing protein 186 OS=Mus musculus OX=10090 GN=Ccdc186 PE=1 SV=2	1.49562e+07	x6mo_3	soluble-liver.xlsx	6	3	Liver	Protein	Soluble
Ccdc186	Q8C9S4	Coiled-coil domain-containing protein 186 OS=Mus musculus OX=10090 GN=Ccdc186 PE=1 SV=2	1.67855e+07	x6mo_4	soluble-liver.xlsx	6	4	Liver	Protein	Soluble
Ccdc186	Q8C9S4	Coiled-coil domain-containing protein 186 OS=Mus musculus OX=10090 GN=Ccdc186 PE=1 SV=2	1.52604e+07	x15mo_1	soluble-liver.xlsx	15	1	Liver	Protein	Soluble
