## Supplementary File 3 for "HSF1-mediated Proteostasis Decline Links Aging and Sleep Disruption" (part 187 of 340)

### Sheet: Fig4A_WTL_long (continued)
feature	protein_id	description	value	sample	source_file	age	rep	tissue	modality	fraction
Ccdc186	Q8C9S4	Coiled-coil domain-containing protein 186 OS=Mus musculus OX=10090 GN=Ccdc186 PE=1 SV=2	1.69301e+07	x15mo_2	soluble-liver.xlsx	15	2	Liver	Protein	Soluble
Ccdc186	Q8C9S4	Coiled-coil domain-containing protein 186 OS=Mus musculus OX=10090 GN=Ccdc186 PE=1 SV=2	1.606e+07	x15mo_3	soluble-liver.xlsx	15	3	Liver	Protein	Soluble
Ccdc186	Q8C9S4	Coiled-coil domain-containing protein 186 OS=Mus musculus OX=10090 GN=Ccdc186 PE=1 SV=2	1.5327e+07	x15mo_4	soluble-liver.xlsx	15	4	Liver	Protein	Soluble
Ccdc186	Q8C9S4	Coiled-coil domain-containing protein 186 OS=Mus musculus OX=10090 GN=Ccdc186 PE=1 SV=2	1.48788e+07	x24mo_1	soluble-liver.xlsx	24	1	Liver	Protein	Soluble
Ccdc186	Q8C9S4	Coiled-coil domain-containing protein 186 OS=Mus musculus OX=10090 GN=Ccdc186 PE=1 SV=2	1.55299e+07	x24mo_2	soluble-liver.xlsx	24	2	Liver	Protein	Soluble
Ccdc186	Q8C9S4	Coiled-coil domain-containing protein 186 OS=Mus musculus OX=10090 GN=Ccdc186 PE=1 SV=2	1.59688e+07	x24mo_3	soluble-liver.xlsx	24	3	Liver	Protein	Soluble
Ccdc186	Q8C9S4	Coiled-coil domain-containing protein 186 OS=Mus musculus OX=10090 GN=Ccdc186 PE=1 SV=2	1.68263e+07	x24mo_4	soluble-liver.xlsx	24	4	Liver	Protein	Soluble
Ccdc186	Q8C9S4	Coiled-coil domain-containing protein 186 OS=Mus musculus OX=10090 GN=Ccdc186 PE=1 SV=2	1.5091e+07	x30mo_1	soluble-liver.xlsx	30	1	Liver	Protein	Soluble
Ccdc186	Q8C9S4	Coiled-coil domain-containing protein 186 OS=Mus musculus OX=10090 GN=Ccdc186 PE=1 SV=2	1.67647e+07	x30mo_2	soluble-liver.xlsx	30	2	Liver	Protein	Soluble
Ccdc186	Q8C9S4	Coiled-coil domain-containing protein 186 OS=Mus musculus OX=10090 GN=Ccdc186 PE=1 SV=2	1.76973e+07	x30mo_3	soluble-liver.xlsx	30	3	Liver	Protein	Soluble
Ccdc186	Q8C9S4	Coiled-coil domain-containing protein 186 OS=Mus musculus OX=10090 GN=Ccdc186 PE=1 SV=2	1.56222e+07	x30mo_4	soluble-liver.xlsx	30	4	Liver	Protein	Soluble
Ccdc22	Q9JIG7	Coiled-coil domain-containing protein 22 OS=Mus musculus OX=10090 GN=Ccdc22 PE=1 SV=1	4.54013e+07	x6mo_1	soluble-liver.xlsx	6	1	Liver	Protein	Soluble
Ccdc22	Q9JIG7	Coiled-coil domain-containing protein 22 OS=Mus musculus OX=10090 GN=Ccdc22 PE=1 SV=1	5.54854e+07	x6mo_2	soluble-liver.xlsx	6	2	Liver	Protein	Soluble
Ccdc22	Q9JIG7	Coiled-coil domain-containing protein 22 OS=Mus musculus OX=10090 GN=Ccdc22 PE=1 SV=1	4.504e+07	x6mo_3	soluble-liver.xlsx	6	3	Liver	Protein	Soluble
Ccdc22	Q9JIG7	Coiled-coil domain-containing protein 22 OS=Mus musculus OX=10090 GN=Ccdc22 PE=1 SV=1	5.22032e+07	x6mo_4	soluble-liver.xlsx	6	4	Liver	Protein	Soluble
Ccdc22	Q9JIG7	Coiled-coil domain-containing protein 22 OS=Mus musculus OX=10090 GN=Ccdc22 PE=1 SV=1	4.65545e+07	x15mo_1	soluble-liver.xlsx	15	1	Liver	Protein	Soluble
Ccdc22	Q9JIG7	Coiled-coil domain-containing protein 22 OS=Mus musculus OX=10090 GN=Ccdc22 PE=1 SV=1	4.61558e+07	x15mo_2	soluble-liver.xlsx	15	2	Liver	Protein	Soluble
Ccdc22	Q9JIG7	Coiled-coil domain-containing protein 22 OS=Mus musculus OX=10090 GN=Ccdc22 PE=1 SV=1	4.49072e+07	x15mo_3	soluble-liver.xlsx	15	3	Liver	Protein	Soluble
Ccdc22	Q9JIG7	Coiled-coil domain-containing protein 22 OS=Mus musculus OX=10090 GN=Ccdc22 PE=1 SV=1	4.49953e+07	x15mo_4	soluble-liver.xlsx	15	4	Liver	Protein	Soluble
Ccdc22	Q9JIG7	Coiled-coil domain-containing protein 22 OS=Mus musculus OX=10090 GN=Ccdc22 PE=1 SV=1	3.80477e+07	x24mo_1	soluble-liver.xlsx	24	1	Liver	Protein	Soluble
Ccdc22	Q9JIG7	Coiled-coil domain-containing protein 22 OS=Mus musculus OX=10090 GN=Ccdc22 PE=1 SV=1	4.33863e+07	x24mo_2	soluble-liver.xlsx	24	2	Liver	Protein	Soluble
Ccdc22	Q9JIG7	Coiled-coil domain-containing protein 22 OS=Mus musculus OX=10090 GN=Ccdc22 PE=1 SV=1	3.92442e+07	x24mo_3	soluble-liver.xlsx	24	3	Liver	Protein	Soluble
Ccdc22	Q9JIG7	Coiled-coil domain-containing protein 22 OS=Mus musculus OX=10090 GN=Ccdc22 PE=1 SV=1	4.63214e+07	x24mo_4	soluble-liver.xlsx	24	4	Liver	Protein	Soluble
Ccdc22	Q9JIG7	Coiled-coil domain-containing protein 22 OS=Mus musculus OX=10090 GN=Ccdc22 PE=1 SV=1	4.36813e+07	x30mo_1	soluble-liver.xlsx	30	1	Liver	Protein	Soluble
Ccdc22	Q9JIG7	Coiled-coil domain-containing protein 22 OS=Mus musculus OX=10090 GN=Ccdc22 PE=1 SV=1	4.65225e+07	x30mo_2	soluble-liver.xlsx	30	2	Liver	Protein	Soluble
Ccdc22	Q9JIG7	Coiled-coil domain-containing protein 22 OS=Mus musculus OX=10090 GN=Ccdc22 PE=1 SV=1	5.79147e+07	x30mo_3	soluble-liver.xlsx	30	3	Liver	Protein	Soluble
Ccdc22	Q9JIG7	Coiled-coil domain-containing protein 22 OS=Mus musculus OX=10090 GN=Ccdc22 PE=1 SV=1	3.97766e+07	x30mo_4	soluble-liver.xlsx	30	4	Liver	Protein	Soluble
Ccdc25	Q78PG9	Coiled-coil domain-containing protein 25 OS=Mus musculus OX=10090 GN=Ccdc25 PE=1 SV=1	8.25505e+07	x6mo_1	soluble-liver.xlsx	6	1	Liver	Protein	Soluble
Ccdc25	Q78PG9	Coiled-coil domain-containing protein 25 OS=Mus musculus OX=10090 GN=Ccdc25 PE=1 SV=1	8.10523e+07	x6mo_2	soluble-liver.xlsx	6	2	Liver	Protein	Soluble
Ccdc25	Q78PG9	Coiled-coil domain-containing protein 25 OS=Mus musculus OX=10090 GN=Ccdc25 PE=1 SV=1	8.77356e+07	x6mo_3	soluble-liver.xlsx	6	3	Liver	Protein	Soluble
Ccdc25	Q78PG9	Coiled-coil domain-containing protein 25 OS=Mus musculus OX=10090 GN=Ccdc25 PE=1 SV=1	8.37047e+07	x6mo_4	soluble-liver.xlsx	6	4	Liver	Protein	Soluble
Ccdc25	Q78PG9	Coiled-coil domain-containing protein 25 OS=Mus musculus OX=10090 GN=Ccdc25 PE=1 SV=1	7.73679e+07	x15mo_1	soluble-liver.xlsx	15	1	Liver	Protein	Soluble
Ccdc25	Q78PG9	Coiled-coil domain-containing protein 25 OS=Mus musculus OX=10090 GN=Ccdc25 PE=1 SV=1	8.68213e+07	x15mo_2	soluble-liver.xlsx	15	2	Liver	Protein	Soluble
Ccdc25	Q78PG9	Coiled-coil domain-containing protein 25 OS=Mus musculus OX=10090 GN=Ccdc25 PE=1 SV=1	8.53482e+07	x15mo_3	soluble-liver.xlsx	15	3	Liver	Protein	Soluble
Ccdc25	Q78PG9	Coiled-coil domain-containing protein 25 OS=Mus musculus OX=10090 GN=Ccdc25 PE=1 SV=1	8.44179e+07	x15mo_4	soluble-liver.xlsx	15	4	Liver	Protein	Soluble
Ccdc25	Q78PG9	Coiled-coil domain-containing protein 25 OS=Mus musculus OX=10090 GN=Ccdc25 PE=1 SV=1	9.16895e+07	x24mo_1	soluble-liver.xlsx	24	1	Liver	Protein	Soluble
Ccdc25	Q78PG9	Coiled-coil domain-containing protein 25 OS=Mus musculus OX=10090 GN=Ccdc25 PE=1 SV=1	8.10771e+07	x24mo_2	soluble-liver.xlsx	24	2	Liver	Protein	Soluble
Ccdc25	Q78PG9	Coiled-coil domain-containing protein 25 OS=Mus musculus OX=10090 GN=Ccdc25 PE=1 SV=1	8.9229e+07	x24mo_3	soluble-liver.xlsx	24	3	Liver	Protein	Soluble
Ccdc25	Q78PG9	Coiled-coil domain-containing protein 25 OS=Mus musculus OX=10090 GN=Ccdc25 PE=1 SV=1	9.28261e+07	x24mo_4	soluble-liver.xlsx	24	4	Liver	Protein	Soluble
Ccdc25	Q78PG9	Coiled-coil domain-containing protein 25 OS=Mus musculus OX=10090 GN=Ccdc25 PE=1 SV=1	8.19509e+07	x30mo_1	soluble-liver.xlsx	30	1	Liver	Protein	Soluble
Ccdc25	Q78PG9	Coiled-coil domain-containing protein 25 OS=Mus musculus OX=10090 GN=Ccdc25 PE=1 SV=1	8.83562e+07	x30mo_2	soluble-liver.xlsx	30	2	Liver	Protein	Soluble
Ccdc25	Q78PG9	Coiled-coil domain-containing protein 25 OS=Mus musculus OX=10090 GN=Ccdc25 PE=1 SV=1	6.37978e+07	x30mo_3	soluble-liver.xlsx	30	3	Liver	Protein	Soluble
Ccdc25	Q78PG9	Coiled-coil domain-containing protein 25 OS=Mus musculus OX=10090 GN=Ccdc25 PE=1 SV=1	8.08711e+07	x30mo_4	soluble-liver.xlsx	30	4	Liver	Protein	Soluble
Ccdc43	E9Q2S9|Q9CR29	Coiled-coil domain-containing protein 43 OS=Mus musculus OX=10090 GN=Ccdc43 PE=1 SV=1	3.34583e+07	x6mo_1	soluble-liver.xlsx	6	1	Liver	Protein	Soluble
Ccdc43	E9Q2S9|Q9CR29	Coiled-coil domain-containing protein 43 OS=Mus musculus OX=10090 GN=Ccdc43 PE=1 SV=1	3.26833e+07	x6mo_2	soluble-liver.xlsx	6	2	Liver	Protein	Soluble
Ccdc43	E9Q2S9|Q9CR29	Coiled-coil domain-containing protein 43 OS=Mus musculus OX=10090 GN=Ccdc43 PE=1 SV=1	3.30403e+07	x6mo_3	soluble-liver.xlsx	6	3	Liver	Protein	Soluble
Ccdc43	E9Q2S9|Q9CR29	Coiled-coil domain-containing protein 43 OS=Mus musculus OX=10090 GN=Ccdc43 PE=1 SV=1	3.33931e+07	x6mo_4	soluble-liver.xlsx	6	4	Liver	Protein	Soluble
Ccdc43	E9Q2S9|Q9CR29	Coiled-coil domain-containing protein 43 OS=Mus musculus OX=10090 GN=Ccdc43 PE=1 SV=1	3.16541e+07	x15mo_1	soluble-liver.xlsx	15	1	Liver	Protein	Soluble
Ccdc43	E9Q2S9|Q9CR29	Coiled-coil domain-containing protein 43 OS=Mus musculus OX=10090 GN=Ccdc43 PE=1 SV=1	3.20523e+07	x15mo_2	soluble-liver.xlsx	15	2	Liver	Protein	Soluble
Ccdc43	E9Q2S9|Q9CR29	Coiled-coil domain-containing protein 43 OS=Mus musculus OX=10090 GN=Ccdc43 PE=1 SV=1	3.2917e+07	x15mo_3	soluble-liver.xlsx	15	3	Liver	Protein	Soluble
Ccdc43	E9Q2S9|Q9CR29	Coiled-coil domain-containing protein 43 OS=Mus musculus OX=10090 GN=Ccdc43 PE=1 SV=1	3.45542e+07	x15mo_4	soluble-liver.xlsx	15	4	Liver	Protein	Soluble
Ccdc43	E9Q2S9|Q9CR29	Coiled-coil domain-containing protein 43 OS=Mus musculus OX=10090 GN=Ccdc43 PE=1 SV=1	3.27327e+07	x24mo_1	soluble-liver.xlsx	24	1	Liver	Protein	Soluble
Ccdc43	E9Q2S9|Q9CR29	Coiled-coil domain-containing protein 43 OS=Mus musculus OX=10090 GN=Ccdc43 PE=1 SV=1	3.40925e+07	x24mo_2	soluble-liver.xlsx	24	2	Liver	Protein	Soluble
Ccdc43	E9Q2S9|Q9CR29	Coiled-coil domain-containing protein 43 OS=Mus musculus OX=10090 GN=Ccdc43 PE=1 SV=1	3.2427e+07	x24mo_3	soluble-liver.xlsx	24	3	Liver	Protein	Soluble
Ccdc43	E9Q2S9|Q9CR29	Coiled-coil domain-containing protein 43 OS=Mus musculus OX=10090 GN=Ccdc43 PE=1 SV=1	3.28615e+07	x24mo_4	soluble-liver.xlsx	24	4	Liver	Protein	Soluble
Ccdc43	E9Q2S9|Q9CR29	Coiled-coil domain-containing protein 43 OS=Mus musculus OX=10090 GN=Ccdc43 PE=1 SV=1	3.61288e+07	x30mo_1	soluble-liver.xlsx	30	1	Liver	Protein	Soluble
Ccdc43	E9Q2S9|Q9CR29	Coiled-coil domain-containing protein 43 OS=Mus musculus OX=10090 GN=Ccdc43 PE=1 SV=1	3.47789e+07	x30mo_2	soluble-liver.xlsx	30	2	Liver	Protein	Soluble
Ccdc43	E9Q2S9|Q9CR29	Coiled-coil domain-containing protein 43 OS=Mus musculus OX=10090 GN=Ccdc43 PE=1 SV=1	2.68381e+07	x30mo_3	soluble-liver.xlsx	30	3	Liver	Protein	Soluble
Ccdc43	E9Q2S9|Q9CR29	Coiled-coil domain-containing protein 43 OS=Mus musculus OX=10090 GN=Ccdc43 PE=1 SV=1	3.53142e+07	x30mo_4	soluble-liver.xlsx	30	4	Liver	Protein	Soluble
Ccdc47	Q9D024	PAT complex subunit CCDC47 OS=Mus musculus OX=10090 GN=Ccdc47 PE=1 SV=2	2.24699e+08	x6mo_1	soluble-liver.xlsx	6	1	Liver	Protein	Soluble
Ccdc47	Q9D024	PAT complex subunit CCDC47 OS=Mus musculus OX=10090 GN=Ccdc47 PE=1 SV=2	2.06593e+08	x6mo_2	soluble-liver.xlsx	6	2	Liver	Protein	Soluble
Ccdc47	Q9D024	PAT complex subunit CCDC47 OS=Mus musculus OX=10090 GN=Ccdc47 PE=1 SV=2	2.4094e+08	x6mo_3	soluble-liver.xlsx	6	3	Liver	Protein	Soluble
Ccdc47	Q9D024	PAT complex subunit CCDC47 OS=Mus musculus OX=10090 GN=Ccdc47 PE=1 SV=2	2.2249e+08	x6mo_4	soluble-liver.xlsx	6	4	Liver	Protein	Soluble
Ccdc47	Q9D024	PAT complex subunit CCDC47 OS=Mus musculus OX=10090 GN=Ccdc47 PE=1 SV=2	2.50421e+08	x15mo_1	soluble-liver.xlsx	15	1	Liver	Protein	Soluble
Ccdc47	Q9D024	PAT complex subunit CCDC47 OS=Mus musculus OX=10090 GN=Ccdc47 PE=1 SV=2	2.53662e+08	x15mo_2	soluble-liver.xlsx	15	2	Liver	Protein	Soluble
Ccdc47	Q9D024	PAT complex subunit CCDC47 OS=Mus musculus OX=10090 GN=Ccdc47 PE=1 SV=2	2.53982e+08	x15mo_3	soluble-liver.xlsx	15	3	Liver	Protein	Soluble
Ccdc47	Q9D024	PAT complex subunit CCDC47 OS=Mus musculus OX=10090 GN=Ccdc47 PE=1 SV=2	2.4272e+08	x15mo_4	soluble-liver.xlsx	15	4	Liver	Protein	Soluble
Ccdc47	Q9D024	PAT complex subunit CCDC47 OS=Mus musculus OX=10090 GN=Ccdc47 PE=1 SV=2	2.67232e+08	x24mo_1	soluble-liver.xlsx	24	1	Liver	Protein	Soluble
Ccdc47	Q9D024	PAT complex subunit CCDC47 OS=Mus musculus OX=10090 GN=Ccdc47 PE=1 SV=2	2.51391e+08	x24mo_2	soluble-liver.xlsx	24	2	Liver	Protein	Soluble
Ccdc47	Q9D024	PAT complex subunit CCDC47 OS=Mus musculus OX=10090 GN=Ccdc47 PE=1 SV=2	2.58995e+08	x24mo_3	soluble-liver.xlsx	24	3	Liver	Protein	Soluble
Ccdc47	Q9D024	PAT complex subunit CCDC47 OS=Mus musculus OX=10090 GN=Ccdc47 PE=1 SV=2	2.43654e+08	x24mo_4	soluble-liver.xlsx	24	4	Liver	Protein	Soluble
Ccdc47	Q9D024	PAT complex subunit CCDC47 OS=Mus musculus OX=10090 GN=Ccdc47 PE=1 SV=2	2.331e+08	x30mo_1	soluble-liver.xlsx	30	1	Liver	Protein	Soluble
Ccdc47	Q9D024	PAT complex subunit CCDC47 OS=Mus musculus OX=10090 GN=Ccdc47 PE=1 SV=2	2.43717e+08	x30mo_2	soluble-liver.xlsx	30	2	Liver	Protein	Soluble
Ccdc47	Q9D024	PAT complex subunit CCDC47 OS=Mus musculus OX=10090 GN=Ccdc47 PE=1 SV=2	2.39698e+08	x30mo_3	soluble-liver.xlsx	30	3	Liver	Protein	Soluble
Ccdc47	Q9D024	PAT complex subunit CCDC47 OS=Mus musculus OX=10090 GN=Ccdc47 PE=1 SV=2	2.84813e+08	x30mo_4	soluble-liver.xlsx	30	4	Liver	Protein	Soluble
Ccdc50	A0A668KL36|Q810U5	Coiled-coil domain-containing protein 50 OS=Mus musculus OX=10090 GN=Ccdc50 PE=1 SV=1|Coiled-coil domain-containing protein 50 OS=Mus musculus OX=10090 GN=Ccdc50 PE=1 SV=1	1.8412e+07	x6mo_1	soluble-liver.xlsx	6	1	Liver	Protein	Soluble
Ccdc50	A0A668KL36|Q810U5	Coiled-coil domain-containing protein 50 OS=Mus musculus OX=10090 GN=Ccdc50 PE=1 SV=1|Coiled-coil domain-containing protein 50 OS=Mus musculus OX=10090 GN=Ccdc50 PE=1 SV=1	1.82005e+07	x6mo_2	soluble-liver.xlsx	6	2	Liver	Protein	Soluble
Ccdc50	A0A668KL36|Q810U5	Coiled-coil domain-containing protein 50 OS=Mus musculus OX=10090 GN=Ccdc50 PE=1 SV=1|Coiled-coil domain-containing protein 50 OS=Mus musculus OX=10090 GN=Ccdc50 PE=1 SV=1	2.19266e+07	x6mo_3	soluble-liver.xlsx	6	3	Liver	Protein	Soluble
Ccdc50	A0A668KL36|Q810U5	Coiled-coil domain-containing protein 50 OS=Mus musculus OX=10090 GN=Ccdc50 PE=1 SV=1|Coiled-coil domain-containing protein 50 OS=Mus musculus OX=10090 GN=Ccdc50 PE=1 SV=1	1.7139e+07	x6mo_4	soluble-liver.xlsx	6	4	Liver	Protein	Soluble
Ccdc50	A0A668KL36|Q810U5	Coiled-coil domain-containing protein 50 OS=Mus musculus OX=10090 GN=Ccdc50 PE=1 SV=1|Coiled-coil domain-containing protein 50 OS=Mus musculus OX=10090 GN=Ccdc50 PE=1 SV=1	2.21926e+07	x15mo_1	soluble-liver.xlsx	15	1	Liver	Protein	Soluble
Ccdc50	A0A668KL36|Q810U5	Coiled-coil domain-containing protein 50 OS=Mus musculus OX=10090 GN=Ccdc50 PE=1 SV=1|Coiled-coil domain-containing protein 50 OS=Mus musculus OX=10090 GN=Ccdc50 PE=1 SV=1	2.00681e+07	x15mo_2	soluble-liver.xlsx	15	2	Liver	Protein	Soluble
Ccdc50	A0A668KL36|Q810U5	Coiled-coil domain-containing protein 50 OS=Mus musculus OX=10090 GN=Ccdc50 PE=1 SV=1|Coiled-coil domain-containing protein 50 OS=Mus musculus OX=10090 GN=Ccdc50 PE=1 SV=1	2.25365e+07	x15mo_3	soluble-liver.xlsx	15	3	Liver	Protein	Soluble
Ccdc50	A0A668KL36|Q810U5	Coiled-coil domain-containing protein 50 OS=Mus musculus OX=10090 GN=Ccdc50 PE=1 SV=1|Coiled-coil domain-containing protein 50 OS=Mus musculus OX=10090 GN=Ccdc50 PE=1 SV=1	1.70416e+07	x15mo_4	soluble-liver.xlsx	15	4	Liver	Protein	Soluble
Ccdc50	A0A668KL36|Q810U5	Coiled-coil domain-containing protein 50 OS=Mus musculus OX=10090 GN=Ccdc50 PE=1 SV=1|Coiled-coil domain-containing protein 50 OS=Mus musculus OX=10090 GN=Ccdc50 PE=1 SV=1	1.96842e+07	x24mo_1	soluble-liver.xlsx	24	1	Liver	Protein	Soluble
Ccdc50	A0A668KL36|Q810U5	Coiled-coil domain-containing protein 50 OS=Mus musculus OX=10090 GN=Ccdc50 PE=1 SV=1|Coiled-coil domain-containing protein 50 OS=Mus musculus OX=10090 GN=Ccdc50 PE=1 SV=1	1.92481e+07	x24mo_2	soluble-liver.xlsx	24	2	Liver	Protein	Soluble
Ccdc50	A0A668KL36|Q810U5	Coiled-coil domain-containing protein 50 OS=Mus musculus OX=10090 GN=Ccdc50 PE=1 SV=1|Coiled-coil domain-containing protein 50 OS=Mus musculus OX=10090 GN=Ccdc50 PE=1 SV=1	1.88671e+07	x24mo_3	soluble-liver.xlsx	24	3	Liver	Protein	Soluble
Ccdc50	A0A668KL36|Q810U5	Coiled-coil domain-containing protein 50 OS=Mus musculus OX=10090 GN=Ccdc50 PE=1 SV=1|Coiled-coil domain-containing protein 50 OS=Mus musculus OX=10090 GN=Ccdc50 PE=1 SV=1	2.27197e+07	x24mo_4	soluble-liver.xlsx	24	4	Liver	Protein	Soluble
Ccdc50	A0A668KL36|Q810U5	Coiled-coil domain-containing protein 50 OS=Mus musculus OX=10090 GN=Ccdc50 PE=1 SV=1|Coiled-coil domain-containing protein 50 OS=Mus musculus OX=10090 GN=Ccdc50 PE=1 SV=1	1.75532e+07	x30mo_1	soluble-liver.xlsx	30	1	Liver	Protein	Soluble
Ccdc50	A0A668KL36|Q810U5	Coiled-coil domain-containing protein 50 OS=Mus musculus OX=10090 GN=Ccdc50 PE=1 SV=1|Coiled-coil domain-containing protein 50 OS=Mus musculus OX=10090 GN=Ccdc50 PE=1 SV=1	2.01074e+07	x30mo_2	soluble-liver.xlsx	30	2	Liver	Protein	Soluble
Ccdc50	A0A668KL36|Q810U5	Coiled-coil domain-containing protein 50 OS=Mus musculus OX=10090 GN=Ccdc50 PE=1 SV=1|Coiled-coil domain-containing protein 50 OS=Mus musculus OX=10090 GN=Ccdc50 PE=1 SV=1	1.84791e+07	x30mo_3	soluble-liver.xlsx	30	3	Liver	Protein	Soluble
Ccdc50	A0A668KL36|Q810U5	Coiled-coil domain-containing protein 50 OS=Mus musculus OX=10090 GN=Ccdc50 PE=1 SV=1|Coiled-coil domain-containing protein 50 OS=Mus musculus OX=10090 GN=Ccdc50 PE=1 SV=1	2.45734e+07	x30mo_4	soluble-liver.xlsx	30	4	Liver	Protein	Soluble
Ccdc51	Q3URS9|Q3URS9-2	Mitochondrial potassium channel OS=Mus musculus OX=10090 GN=Ccdc51 PE=1 SV=1|Isoform 2 of Mitochondrial potassium channel OS=Mus musculus OX=10090 GN=Ccdc51	6.77589e+07	x6mo_1	soluble-liver.xlsx	6	1	Liver	Protein	Soluble
Ccdc51	Q3URS9|Q3URS9-2	Mitochondrial potassium channel OS=Mus musculus OX=10090 GN=Ccdc51 PE=1 SV=1|Isoform 2 of Mitochondrial potassium channel OS=Mus musculus OX=10090 GN=Ccdc51	6.6645e+07	x6mo_2	soluble-liver.xlsx	6	2	Liver	Protein	Soluble
Ccdc51	Q3URS9|Q3URS9-2	Mitochondrial potassium channel OS=Mus musculus OX=10090 GN=Ccdc51 PE=1 SV=1|Isoform 2 of Mitochondrial potassium channel OS=Mus musculus OX=10090 GN=Ccdc51	6.91919e+07	x6mo_3	soluble-liver.xlsx	6	3	Liver	Protein	Soluble
Ccdc51	Q3URS9|Q3URS9-2	Mitochondrial potassium channel OS=Mus musculus OX=10090 GN=Ccdc51 PE=1 SV=1|Isoform 2 of Mitochondrial potassium channel OS=Mus musculus OX=10090 GN=Ccdc51	6.22443e+07	x6mo_4	soluble-liver.xlsx	6	4	Liver	Protein	Soluble
Ccdc51	Q3URS9|Q3URS9-2	Mitochondrial potassium channel OS=Mus musculus OX=10090 GN=Ccdc51 PE=1 SV=1|Isoform 2 of Mitochondrial potassium channel OS=Mus musculus OX=10090 GN=Ccdc51	7.02718e+07	x15mo_1	soluble-liver.xlsx	15	1	Liver	Protein	Soluble
Ccdc51	Q3URS9|Q3URS9-2	Mitochondrial potassium channel OS=Mus musculus OX=10090 GN=Ccdc51 PE=1 SV=1|Isoform 2 of Mitochondrial potassium channel OS=Mus musculus OX=10090 GN=Ccdc51	6.58889e+07	x15mo_2	soluble-liver.xlsx	15	2	Liver	Protein	Soluble
Ccdc51	Q3URS9|Q3URS9-2	Mitochondrial potassium channel OS=Mus musculus OX=10090 GN=Ccdc51 PE=1 SV=1|Isoform 2 of Mitochondrial potassium channel OS=Mus musculus OX=10090 GN=Ccdc51	6.74617e+07	x15mo_3	soluble-liver.xlsx	15	3	Liver	Protein	Soluble
Ccdc51	Q3URS9|Q3URS9-2	Mitochondrial potassium channel OS=Mus musculus OX=10090 GN=Ccdc51 PE=1 SV=1|Isoform 2 of Mitochondrial potassium channel OS=Mus musculus OX=10090 GN=Ccdc51	6.44762e+07	x15mo_4	soluble-liver.xlsx	15	4	Liver	Protein	Soluble
Ccdc51	Q3URS9|Q3URS9-2	Mitochondrial potassium channel OS=Mus musculus OX=10090 GN=Ccdc51 PE=1 SV=1|Isoform 2 of Mitochondrial potassium channel OS=Mus musculus OX=10090 GN=Ccdc51	5.8331e+07	x24mo_1	soluble-liver.xlsx	24	1	Liver	Protein	Soluble
Ccdc51	Q3URS9|Q3URS9-2	Mitochondrial potassium channel OS=Mus musculus OX=10090 GN=Ccdc51 PE=1 SV=1|Isoform 2 of Mitochondrial potassium channel OS=Mus musculus OX=10090 GN=Ccdc51	5.86145e+07	x24mo_2	soluble-liver.xlsx	24	2	Liver	Protein	Soluble
Ccdc51	Q3URS9|Q3URS9-2	Mitochondrial potassium channel OS=Mus musculus OX=10090 GN=Ccdc51 PE=1 SV=1|Isoform 2 of Mitochondrial potassium channel OS=Mus musculus OX=10090 GN=Ccdc51	6.00712e+07	x24mo_3	soluble-liver.xlsx	24	3	Liver	Protein	Soluble
Ccdc51	Q3URS9|Q3URS9-2	Mitochondrial potassium channel OS=Mus musculus OX=10090 GN=Ccdc51 PE=1 SV=1|Isoform 2 of Mitochondrial potassium channel OS=Mus musculus OX=10090 GN=Ccdc51	6.19023e+07	x24mo_4	soluble-liver.xlsx	24	4	Liver	Protein	Soluble
Ccdc51	Q3URS9|Q3URS9-2	Mitochondrial potassium channel OS=Mus musculus OX=10090 GN=Ccdc51 PE=1 SV=1|Isoform 2 of Mitochondrial potassium channel OS=Mus musculus OX=10090 GN=Ccdc51	5.89166e+07	x30mo_1	soluble-liver.xlsx	30	1	Liver	Protein	Soluble
Ccdc51	Q3URS9|Q3URS9-2	Mitochondrial potassium channel OS=Mus musculus OX=10090 GN=Ccdc51 PE=1 SV=1|Isoform 2 of Mitochondrial potassium channel OS=Mus musculus OX=10090 GN=Ccdc51	5.64541e+07	x30mo_2	soluble-liver.xlsx	30	2	Liver	Protein	Soluble
Ccdc51	Q3URS9|Q3URS9-2	Mitochondrial potassium channel OS=Mus musculus OX=10090 GN=Ccdc51 PE=1 SV=1|Isoform 2 of Mitochondrial potassium channel OS=Mus musculus OX=10090 GN=Ccdc51	5.61666e+07	x30mo_3	soluble-liver.xlsx	30	3	Liver	Protein	Soluble
Ccdc51	Q3URS9|Q3URS9-2	Mitochondrial potassium channel OS=Mus musculus OX=10090 GN=Ccdc51 PE=1 SV=1|Isoform 2 of Mitochondrial potassium channel OS=Mus musculus OX=10090 GN=Ccdc51	6.04844e+07	x30mo_4	soluble-liver.xlsx	30	4	Liver	Protein	Soluble
Ccdc6	D3YZP9	Coiled-coil domain-containing protein 6 OS=Mus musculus OX=10090 GN=Ccdc6 PE=1 SV=1	6.27599e+07	x6mo_1	soluble-liver.xlsx	6	1	Liver	Protein	Soluble
Ccdc6	D3YZP9	Coiled-coil domain-containing protein 6 OS=Mus musculus OX=10090 GN=Ccdc6 PE=1 SV=1	6.2765e+07	x6mo_2	soluble-liver.xlsx	6	2	Liver	Protein	Soluble
Ccdc6	D3YZP9	Coiled-coil domain-containing protein 6 OS=Mus musculus OX=10090 GN=Ccdc6 PE=1 SV=1	6.07055e+07	x6mo_3	soluble-liver.xlsx	6	3	Liver	Protein	Soluble
Ccdc6	D3YZP9	Coiled-coil domain-containing protein 6 OS=Mus musculus OX=10090 GN=Ccdc6 PE=1 SV=1	6.37823e+07	x6mo_4	soluble-liver.xlsx	6	4	Liver	Protein	Soluble
Ccdc6	D3YZP9	Coiled-coil domain-containing protein 6 OS=Mus musculus OX=10090 GN=Ccdc6 PE=1 SV=1	5.8549e+07	x15mo_1	soluble-liver.xlsx	15	1	Liver	Protein	Soluble
Ccdc6	D3YZP9	Coiled-coil domain-containing protein 6 OS=Mus musculus OX=10090 GN=Ccdc6 PE=1 SV=1	6.30346e+07	x15mo_2	soluble-liver.xlsx	15	2	Liver	Protein	Soluble
Ccdc6	D3YZP9	Coiled-coil domain-containing protein 6 OS=Mus musculus OX=10090 GN=Ccdc6 PE=1 SV=1	6.36296e+07	x15mo_3	soluble-liver.xlsx	15	3	Liver	Protein	Soluble
Ccdc6	D3YZP9	Coiled-coil domain-containing protein 6 OS=Mus musculus OX=10090 GN=Ccdc6 PE=1 SV=1	6.27674e+07	x15mo_4	soluble-liver.xlsx	15	4	Liver	Protein	Soluble
Ccdc6	D3YZP9	Coiled-coil domain-containing protein 6 OS=Mus musculus OX=10090 GN=Ccdc6 PE=1 SV=1	6.9458e+07	x24mo_1	soluble-liver.xlsx	24	1	Liver	Protein	Soluble
Ccdc6	D3YZP9	Coiled-coil domain-containing protein 6 OS=Mus musculus OX=10090 GN=Ccdc6 PE=1 SV=1	5.91928e+07	x24mo_2	soluble-liver.xlsx	24	2	Liver	Protein	Soluble
Ccdc6	D3YZP9	Coiled-coil domain-containing protein 6 OS=Mus musculus OX=10090 GN=Ccdc6 PE=1 SV=1	5.98039e+07	x24mo_3	soluble-liver.xlsx	24	3	Liver	Protein	Soluble
Ccdc6	D3YZP9	Coiled-coil domain-containing protein 6 OS=Mus musculus OX=10090 GN=Ccdc6 PE=1 SV=1	6.97937e+07	x24mo_4	soluble-liver.xlsx	24	4	Liver	Protein	Soluble
Ccdc6	D3YZP9	Coiled-coil domain-containing protein 6 OS=Mus musculus OX=10090 GN=Ccdc6 PE=1 SV=1	6.29334e+07	x30mo_1	soluble-liver.xlsx	30	1	Liver	Protein	Soluble
Ccdc6	D3YZP9	Coiled-coil domain-containing protein 6 OS=Mus musculus OX=10090 GN=Ccdc6 PE=1 SV=1	6.77263e+07	x30mo_2	soluble-liver.xlsx	30	2	Liver	Protein	Soluble
Ccdc6	D3YZP9	Coiled-coil domain-containing protein 6 OS=Mus musculus OX=10090 GN=Ccdc6 PE=1 SV=1	5.95976e+07	x30mo_3	soluble-liver.xlsx	30	3	Liver	Protein	Soluble
Ccdc6	D3YZP9	Coiled-coil domain-containing protein 6 OS=Mus musculus OX=10090 GN=Ccdc6 PE=1 SV=1	5.76119e+07	x30mo_4	soluble-liver.xlsx	30	4	Liver	Protein	Soluble
Ccdc9	D3YW42|G3X927|Q8VC31	Coiled-coil domain-containing protein 9 OS=Mus musculus OX=10090 GN=Ccdc9 PE=1 SV=1|Coiled-coil domain-containing protein 9 OS=Mus musculus OX=10090 GN=Ccdc9 PE=1 SV=3	2.49238e+07	x6mo_1	soluble-liver.xlsx	6	1	Liver	Protein	Soluble
Ccdc9	D3YW42|G3X927|Q8VC31	Coiled-coil domain-containing protein 9 OS=Mus musculus OX=10090 GN=Ccdc9 PE=1 SV=1|Coiled-coil domain-containing protein 9 OS=Mus musculus OX=10090 GN=Ccdc9 PE=1 SV=3	2.02681e+07	x6mo_2	soluble-liver.xlsx	6	2	Liver	Protein	Soluble
Ccdc9	D3YW42|G3X927|Q8VC31	Coiled-coil domain-containing protein 9 OS=Mus musculus OX=10090 GN=Ccdc9 PE=1 SV=1|Coiled-coil domain-containing protein 9 OS=Mus musculus OX=10090 GN=Ccdc9 PE=1 SV=3	2.4704e+07	x6mo_3	soluble-liver.xlsx	6	3	Liver	Protein	Soluble
Ccdc9	D3YW42|G3X927|Q8VC31	Coiled-coil domain-containing protein 9 OS=Mus musculus OX=10090 GN=Ccdc9 PE=1 SV=1|Coiled-coil domain-containing protein 9 OS=Mus musculus OX=10090 GN=Ccdc9 PE=1 SV=3	2.34538e+07	x6mo_4	soluble-liver.xlsx	6	4	Liver	Protein	Soluble
Ccdc9	D3YW42|G3X927|Q8VC31	Coiled-coil domain-containing protein 9 OS=Mus musculus OX=10090 GN=Ccdc9 PE=1 SV=1|Coiled-coil domain-containing protein 9 OS=Mus musculus OX=10090 GN=Ccdc9 PE=1 SV=3	2.53535e+07	x15mo_1	soluble-liver.xlsx	15	1	Liver	Protein	Soluble
Ccdc9	D3YW42|G3X927|Q8VC31	Coiled-coil domain-containing protein 9 OS=Mus musculus OX=10090 GN=Ccdc9 PE=1 SV=1|Coiled-coil domain-containing protein 9 OS=Mus musculus OX=10090 GN=Ccdc9 PE=1 SV=3	2.54826e+07	x15mo_2	soluble-liver.xlsx	15	2	Liver	Protein	Soluble
Ccdc9	D3YW42|G3X927|Q8VC31	Coiled-coil domain-containing protein 9 OS=Mus musculus OX=10090 GN=Ccdc9 PE=1 SV=1|Coiled-coil domain-containing protein 9 OS=Mus musculus OX=10090 GN=Ccdc9 PE=1 SV=3	2.57138e+07	x15mo_3	soluble-liver.xlsx	15	3	Liver	Protein	Soluble
Ccdc9	D3YW42|G3X927|Q8VC31	Coiled-coil domain-containing protein 9 OS=Mus musculus OX=10090 GN=Ccdc9 PE=1 SV=1|Coiled-coil domain-containing protein 9 OS=Mus musculus OX=10090 GN=Ccdc9 PE=1 SV=3	2.80623e+07	x15mo_4	soluble-liver.xlsx	15	4	Liver	Protein	Soluble
Ccdc9	D3YW42|G3X927|Q8VC31	Coiled-coil domain-containing protein 9 OS=Mus musculus OX=10090 GN=Ccdc9 PE=1 SV=1|Coiled-coil domain-containing protein 9 OS=Mus musculus OX=10090 GN=Ccdc9 PE=1 SV=3	3.24048e+07	x24mo_1	soluble-liver.xlsx	24	1	Liver	Protein	Soluble
Ccdc9	D3YW42|G3X927|Q8VC31	Coiled-coil domain-containing protein 9 OS=Mus musculus OX=10090 GN=Ccdc9 PE=1 SV=1|Coiled-coil domain-containing protein 9 OS=Mus musculus OX=10090 GN=Ccdc9 PE=1 SV=3	2.7806e+07	x24mo_2	soluble-liver.xlsx	24	2	Liver	Protein	Soluble
Ccdc9	D3YW42|G3X927|Q8VC31	Coiled-coil domain-containing protein 9 OS=Mus musculus OX=10090 GN=Ccdc9 PE=1 SV=1|Coiled-coil domain-containing protein 9 OS=Mus musculus OX=10090 GN=Ccdc9 PE=1 SV=3	3.15164e+07	x24mo_3	soluble-liver.xlsx	24	3	Liver	Protein	Soluble
Ccdc9	D3YW42|G3X927|Q8VC31	Coiled-coil domain-containing protein 9 OS=Mus musculus OX=10090 GN=Ccdc9 PE=1 SV=1|Coiled-coil domain-containing protein 9 OS=Mus musculus OX=10090 GN=Ccdc9 PE=1 SV=3	2.53737e+07	x24mo_4	soluble-liver.xlsx	24	4	Liver	Protein	Soluble
Ccdc9	D3YW42|G3X927|Q8VC31	Coiled-coil domain-containing protein 9 OS=Mus musculus OX=10090 GN=Ccdc9 PE=1 SV=1|Coiled-coil domain-containing protein 9 OS=Mus musculus OX=10090 GN=Ccdc9 PE=1 SV=3	2.60854e+07	x30mo_1	soluble-liver.xlsx	30	1	Liver	Protein	Soluble
Ccdc9	D3YW42|G3X927|Q8VC31	Coiled-coil domain-containing protein 9 OS=Mus musculus OX=10090 GN=Ccdc9 PE=1 SV=1|Coiled-coil domain-containing protein 9 OS=Mus musculus OX=10090 GN=Ccdc9 PE=1 SV=3	2.42538e+07	x30mo_2	soluble-liver.xlsx	30	2	Liver	Protein	Soluble
Ccdc9	D3YW42|G3X927|Q8VC31	Coiled-coil domain-containing protein 9 OS=Mus musculus OX=10090 GN=Ccdc9 PE=1 SV=1|Coiled-coil domain-containing protein 9 OS=Mus musculus OX=10090 GN=Ccdc9 PE=1 SV=3	2.28043e+07	x30mo_3	soluble-liver.xlsx	30	3	Liver	Protein	Soluble
Ccdc9	D3YW42|G3X927|Q8VC31	Coiled-coil domain-containing protein 9 OS=Mus musculus OX=10090 GN=Ccdc9 PE=1 SV=1|Coiled-coil domain-containing protein 9 OS=Mus musculus OX=10090 GN=Ccdc9 PE=1 SV=3	3.01839e+07	x30mo_4	soluble-liver.xlsx	30	4	Liver	Protein	Soluble
Ccdc90b	Q8C3X2|Q8C3X2-2	Coiled-coil domain-containing protein 90B, mitochondrial OS=Mus musculus OX=10090 GN=Ccdc90b PE=1 SV=1|Isoform 2 of Coiled-coil domain-containing protein 90B, mitochondrial OS=Mus musculus OX=10090 GN=Ccdc90b	3.15171e+07	x6mo_1	soluble-liver.xlsx	6	1	Liver	Protein	Soluble
Ccdc90b	Q8C3X2|Q8C3X2-2	Coiled-coil domain-containing protein 90B, mitochondrial OS=Mus musculus OX=10090 GN=Ccdc90b PE=1 SV=1|Isoform 2 of Coiled-coil domain-containing protein 90B, mitochondrial OS=Mus musculus OX=10090 GN=Ccdc90b	2.96859e+07	x6mo_2	soluble-liver.xlsx	6	2	Liver	Protein	Soluble
Ccdc90b	Q8C3X2|Q8C3X2-2	Coiled-coil domain-containing protein 90B, mitochondrial OS=Mus musculus OX=10090 GN=Ccdc90b PE=1 SV=1|Isoform 2 of Coiled-coil domain-containing protein 90B, mitochondrial OS=Mus musculus OX=10090 GN=Ccdc90b	3.00366e+07	x6mo_3	soluble-liver.xlsx	6	3	Liver	Protein	Soluble
Ccdc90b	Q8C3X2|Q8C3X2-2	Coiled-coil domain-containing protein 90B, mitochondrial OS=Mus musculus OX=10090 GN=Ccdc90b PE=1 SV=1|Isoform 2 of Coiled-coil domain-containing protein 90B, mitochondrial OS=Mus musculus OX=10090 GN=Ccdc90b	2.81011e+07	x6mo_4	soluble-liver.xlsx	6	4	Liver	Protein	Soluble
Ccdc90b	Q8C3X2|Q8C3X2-2	Coiled-coil domain-containing protein 90B, mitochondrial OS=Mus musculus OX=10090 GN=Ccdc90b PE=1 SV=1|Isoform 2 of Coiled-coil domain-containing protein 90B, mitochondrial OS=Mus musculus OX=10090 GN=Ccdc90b	2.72586e+07	x15mo_1	soluble-liver.xlsx	15	1	Liver	Protein	Soluble
Ccdc90b	Q8C3X2|Q8C3X2-2	Coiled-coil domain-containing protein 90B, mitochondrial OS=Mus musculus OX=10090 GN=Ccdc90b PE=1 SV=1|Isoform 2 of Coiled-coil domain-containing protein 90B, mitochondrial OS=Mus musculus OX=10090 GN=Ccdc90b	2.72296e+07	x15mo_2	soluble-liver.xlsx	15	2	Liver	Protein	Soluble
Ccdc90b	Q8C3X2|Q8C3X2-2	Coiled-coil domain-containing protein 90B, mitochondrial OS=Mus musculus OX=10090 GN=Ccdc90b PE=1 SV=1|Isoform 2 of Coiled-coil domain-containing protein 90B, mitochondrial OS=Mus musculus OX=10090 GN=Ccdc90b	2.99147e+07	x15mo_3	soluble-liver.xlsx	15	3	Liver	Protein	Soluble
Ccdc90b	Q8C3X2|Q8C3X2-2	Coiled-coil domain-containing protein 90B, mitochondrial OS=Mus musculus OX=10090 GN=Ccdc90b PE=1 SV=1|Isoform 2 of Coiled-coil domain-containing protein 90B, mitochondrial OS=Mus musculus OX=10090 GN=Ccdc90b	2.92258e+07	x15mo_4	soluble-liver.xlsx	15	4	Liver	Protein	Soluble
Ccdc90b	Q8C3X2|Q8C3X2-2	Coiled-coil domain-containing protein 90B, mitochondrial OS=Mus musculus OX=10090 GN=Ccdc90b PE=1 SV=1|Isoform 2 of Coiled-coil domain-containing protein 90B, mitochondrial OS=Mus musculus OX=10090 GN=Ccdc90b	3.22123e+07	x24mo_1	soluble-liver.xlsx	24	1	Liver	Protein	Soluble
Ccdc90b	Q8C3X2|Q8C3X2-2	Coiled-coil domain-containing protein 90B, mitochondrial OS=Mus musculus OX=10090 GN=Ccdc90b PE=1 SV=1|Isoform 2 of Coiled-coil domain-containing protein 90B, mitochondrial OS=Mus musculus OX=10090 GN=Ccdc90b	3.2671e+07	x24mo_2	soluble-liver.xlsx	24	2	Liver	Protein	Soluble
Ccdc90b	Q8C3X2|Q8C3X2-2	Coiled-coil domain-containing protein 90B, mitochondrial OS=Mus musculus OX=10090 GN=Ccdc90b PE=1 SV=1|Isoform 2 of Coiled-coil domain-containing protein 90B, mitochondrial OS=Mus musculus OX=10090 GN=Ccdc90b	3.08876e+07	x24mo_3	soluble-liver.xlsx	24	3	Liver	Protein	Soluble
Ccdc90b	Q8C3X2|Q8C3X2-2	Coiled-coil domain-containing protein 90B, mitochondrial OS=Mus musculus OX=10090 GN=Ccdc90b PE=1 SV=1|Isoform 2 of Coiled-coil domain-containing protein 90B, mitochondrial OS=Mus musculus OX=10090 GN=Ccdc90b	3.08809e+07	x24mo_4	soluble-liver.xlsx	24	4	Liver	Protein	Soluble
Ccdc90b	Q8C3X2|Q8C3X2-2	Coiled-coil domain-containing protein 90B, mitochondrial OS=Mus musculus OX=10090 GN=Ccdc90b PE=1 SV=1|Isoform 2 of Coiled-coil domain-containing protein 90B, mitochondrial OS=Mus musculus OX=10090 GN=Ccdc90b	2.93826e+07	x30mo_1	soluble-liver.xlsx	30	1	Liver	Protein	Soluble
Ccdc90b	Q8C3X2|Q8C3X2-2	Coiled-coil domain-containing protein 90B, mitochondrial OS=Mus musculus OX=10090 GN=Ccdc90b PE=1 SV=1|Isoform 2 of Coiled-coil domain-containing protein 90B, mitochondrial OS=Mus musculus OX=10090 GN=Ccdc90b	2.83762e+07	x30mo_2	soluble-liver.xlsx	30	2	Liver	Protein	Soluble
Ccdc90b	Q8C3X2|Q8C3X2-2	Coiled-coil domain-containing protein 90B, mitochondrial OS=Mus musculus OX=10090 GN=Ccdc90b PE=1 SV=1|Isoform 2 of Coiled-coil domain-containing protein 90B, mitochondrial OS=Mus musculus OX=10090 GN=Ccdc90b	3.21569e+07	x30mo_3	soluble-liver.xlsx	30	3	Liver	Protein	Soluble
Ccdc90b	Q8C3X2|Q8C3X2-2	Coiled-coil domain-containing protein 90B, mitochondrial OS=Mus musculus OX=10090 GN=Ccdc90b PE=1 SV=1|Isoform 2 of Coiled-coil domain-containing protein 90B, mitochondrial OS=Mus musculus OX=10090 GN=Ccdc90b	2.74422e+07	x30mo_4	soluble-liver.xlsx	30	4	Liver	Protein	Soluble
Ccdc91	Q9D8L5	Coiled-coil domain-containing protein 91 OS=Mus musculus OX=10090 GN=Ccdc91 PE=1 SV=2	2.0487e+07	x6mo_1	soluble-liver.xlsx	6	1	Liver	Protein	Soluble
Ccdc91	Q9D8L5	Coiled-coil domain-containing protein 91 OS=Mus musculus OX=10090 GN=Ccdc91 PE=1 SV=2	2.43628e+07	x6mo_2	soluble-liver.xlsx	6	2	Liver	Protein	Soluble
Ccdc91	Q9D8L5	Coiled-coil domain-containing protein 91 OS=Mus musculus OX=10090 GN=Ccdc91 PE=1 SV=2	1.89224e+07	x6mo_3	soluble-liver.xlsx	6	3	Liver	Protein	Soluble
Ccdc91	Q9D8L5	Coiled-coil domain-containing protein 91 OS=Mus musculus OX=10090 GN=Ccdc91 PE=1 SV=2	2.20273e+07	x6mo_4	soluble-liver.xlsx	6	4	Liver	Protein	Soluble
Ccdc91	Q9D8L5	Coiled-coil domain-containing protein 91 OS=Mus musculus OX=10090 GN=Ccdc91 PE=1 SV=2	1.78463e+07	x15mo_1	soluble-liver.xlsx	15	1	Liver	Protein	Soluble
Ccdc91	Q9D8L5	Coiled-coil domain-containing protein 91 OS=Mus musculus OX=10090 GN=Ccdc91 PE=1 SV=2	1.85453e+07	x15mo_2	soluble-liver.xlsx	15	2	Liver	Protein	Soluble
Ccdc91	Q9D8L5	Coiled-coil domain-containing protein 91 OS=Mus musculus OX=10090 GN=Ccdc91 PE=1 SV=2	1.81757e+07	x15mo_3	soluble-liver.xlsx	15	3	Liver	Protein	Soluble
Ccdc91	Q9D8L5	Coiled-coil domain-containing protein 91 OS=Mus musculus OX=10090 GN=Ccdc91 PE=1 SV=2	1.92433e+07	x15mo_4	soluble-liver.xlsx	15	4	Liver	Protein	Soluble
Ccdc91	Q9D8L5	Coiled-coil domain-containing protein 91 OS=Mus musculus OX=10090 GN=Ccdc91 PE=1 SV=2	1.78779e+07	x24mo_1	soluble-liver.xlsx	24	1	Liver	Protein	Soluble
Ccdc91	Q9D8L5	Coiled-coil domain-containing protein 91 OS=Mus musculus OX=10090 GN=Ccdc91 PE=1 SV=2	1.96015e+07	x24mo_2	soluble-liver.xlsx	24	2	Liver	Protein	Soluble
Ccdc91	Q9D8L5	Coiled-coil domain-containing protein 91 OS=Mus musculus OX=10090 GN=Ccdc91 PE=1 SV=2	1.61688e+07	x24mo_3	soluble-liver.xlsx	24	3	Liver	Protein	Soluble
Ccdc91	Q9D8L5	Coiled-coil domain-containing protein 91 OS=Mus musculus OX=10090 GN=Ccdc91 PE=1 SV=2	1.97665e+07	x24mo_4	soluble-liver.xlsx	24	4	Liver	Protein	Soluble
Ccdc91	Q9D8L5	Coiled-coil domain-containing protein 91 OS=Mus musculus OX=10090 GN=Ccdc91 PE=1 SV=2	1.94912e+07	x30mo_1	soluble-liver.xlsx	30	1	Liver	Protein	Soluble
Ccdc91	Q9D8L5	Coiled-coil domain-containing protein 91 OS=Mus musculus OX=10090 GN=Ccdc91 PE=1 SV=2	2.14754e+07	x30mo_2	soluble-liver.xlsx	30	2	Liver	Protein	Soluble
Ccdc91	Q9D8L5	Coiled-coil domain-containing protein 91 OS=Mus musculus OX=10090 GN=Ccdc91 PE=1 SV=2	2.04924e+07	x30mo_3	soluble-liver.xlsx	30	3	Liver	Protein	Soluble
Ccdc91	Q9D8L5	Coiled-coil domain-containing protein 91 OS=Mus musculus OX=10090 GN=Ccdc91 PE=1 SV=2	1.59453e+07	x30mo_4	soluble-liver.xlsx	30	4	Liver	Protein	Soluble
Ccdc93	E9QAD4|Q7TQK5	Coiled-coil domain-containing protein 93 OS=Mus musculus OX=10090 GN=Ccdc93 PE=1 SV=1	9.87435e+07	x6mo_1	soluble-liver.xlsx	6	1	Liver	Protein	Soluble
Ccdc93	E9QAD4|Q7TQK5	Coiled-coil domain-containing protein 93 OS=Mus musculus OX=10090 GN=Ccdc93 PE=1 SV=1	9.99082e+07	x6mo_2	soluble-liver.xlsx	6	2	Liver	Protein	Soluble
Ccdc93	E9QAD4|Q7TQK5	Coiled-coil domain-containing protein 93 OS=Mus musculus OX=10090 GN=Ccdc93 PE=1 SV=1	9.42799e+07	x6mo_3	soluble-liver.xlsx	6	3	Liver	Protein	Soluble
Ccdc93	E9QAD4|Q7TQK5	Coiled-coil domain-containing protein 93 OS=Mus musculus OX=10090 GN=Ccdc93 PE=1 SV=1	9.74444e+07	x6mo_4	soluble-liver.xlsx	6	4	Liver	Protein	Soluble
Ccdc93	E9QAD4|Q7TQK5	Coiled-coil domain-containing protein 93 OS=Mus musculus OX=10090 GN=Ccdc93 PE=1 SV=1	9.31913e+07	x15mo_1	soluble-liver.xlsx	15	1	Liver	Protein	Soluble
Ccdc93	E9QAD4|Q7TQK5	Coiled-coil domain-containing protein 93 OS=Mus musculus OX=10090 GN=Ccdc93 PE=1 SV=1	9.25682e+07	x15mo_2	soluble-liver.xlsx	15	2	Liver	Protein	Soluble
Ccdc93	E9QAD4|Q7TQK5	Coiled-coil domain-containing protein 93 OS=Mus musculus OX=10090 GN=Ccdc93 PE=1 SV=1	9.55695e+07	x15mo_3	soluble-liver.xlsx	15	3	Liver	Protein	Soluble
Ccdc93	E9QAD4|Q7TQK5	Coiled-coil domain-containing protein 93 OS=Mus musculus OX=10090 GN=Ccdc93 PE=1 SV=1	9.59163e+07	x15mo_4	soluble-liver.xlsx	15	4	Liver	Protein	Soluble
Ccdc93	E9QAD4|Q7TQK5	Coiled-coil domain-containing protein 93 OS=Mus musculus OX=10090 GN=Ccdc93 PE=1 SV=1	9.2833e+07	x24mo_1	soluble-liver.xlsx	24	1	Liver	Protein	Soluble
Ccdc93	E9QAD4|Q7TQK5	Coiled-coil domain-containing protein 93 OS=Mus musculus OX=10090 GN=Ccdc93 PE=1 SV=1	9.60955e+07	x24mo_2	soluble-liver.xlsx	24	2	Liver	Protein	Soluble
Ccdc93	E9QAD4|Q7TQK5	Coiled-coil domain-containing protein 93 OS=Mus musculus OX=10090 GN=Ccdc93 PE=1 SV=1	8.16371e+07	x24mo_3	soluble-liver.xlsx	24	3	Liver	Protein	Soluble
Ccdc93	E9QAD4|Q7TQK5	Coiled-coil domain-containing protein 93 OS=Mus musculus OX=10090 GN=Ccdc93 PE=1 SV=1	9.04499e+07	x24mo_4	soluble-liver.xlsx	24	4	Liver	Protein	Soluble
Ccdc93	E9QAD4|Q7TQK5	Coiled-coil domain-containing protein 93 OS=Mus musculus OX=10090 GN=Ccdc93 PE=1 SV=1	8.74133e+07	x30mo_1	soluble-liver.xlsx	30	1	Liver	Protein	Soluble
Ccdc93	E9QAD4|Q7TQK5	Coiled-coil domain-containing protein 93 OS=Mus musculus OX=10090 GN=Ccdc93 PE=1 SV=1	9.2036e+07	x30mo_2	soluble-liver.xlsx	30	2	Liver	Protein	Soluble
Ccdc93	E9QAD4|Q7TQK5	Coiled-coil domain-containing protein 93 OS=Mus musculus OX=10090 GN=Ccdc93 PE=1 SV=1	1.11652e+08	x30mo_3	soluble-liver.xlsx	30	3	Liver	Protein	Soluble
Ccdc93	E9QAD4|Q7TQK5	Coiled-coil domain-containing protein 93 OS=Mus musculus OX=10090 GN=Ccdc93 PE=1 SV=1	8.23469e+07	x30mo_4	soluble-liver.xlsx	30	4	Liver	Protein	Soluble
Ccnk	O88874|Q3U3M5	Cyclin-K OS=Mus musculus OX=10090 GN=Ccnk PE=1 SV=3|Cyclin-K OS=Mus musculus OX=10090 GN=Ccnk PE=1 SV=1	1.88788e+06	x6mo_1	soluble-liver.xlsx	6	1	Liver	Protein	Soluble
Ccnk	O88874|Q3U3M5	Cyclin-K OS=Mus musculus OX=10090 GN=Ccnk PE=1 SV=3|Cyclin-K OS=Mus musculus OX=10090 GN=Ccnk PE=1 SV=1	1.62724e+06	x6mo_2	soluble-liver.xlsx	6	2	Liver	Protein	Soluble
Ccnk	O88874|Q3U3M5	Cyclin-K OS=Mus musculus OX=10090 GN=Ccnk PE=1 SV=3|Cyclin-K OS=Mus musculus OX=10090 GN=Ccnk PE=1 SV=1	1.75961e+06	x6mo_3	soluble-liver.xlsx	6	3	Liver	Protein	Soluble
Ccnk	O88874|Q3U3M5	Cyclin-K OS=Mus musculus OX=10090 GN=Ccnk PE=1 SV=3|Cyclin-K OS=Mus musculus OX=10090 GN=Ccnk PE=1 SV=1	2.24009e+06	x6mo_4	soluble-liver.xlsx	6	4	Liver	Protein	Soluble
Ccnk	O88874|Q3U3M5	Cyclin-K OS=Mus musculus OX=10090 GN=Ccnk PE=1 SV=3|Cyclin-K OS=Mus musculus OX=10090 GN=Ccnk PE=1 SV=1	2.04558e+06	x15mo_1	soluble-liver.xlsx	15	1	Liver	Protein	Soluble
Ccnk	O88874|Q3U3M5	Cyclin-K OS=Mus musculus OX=10090 GN=Ccnk PE=1 SV=3|Cyclin-K OS=Mus musculus OX=10090 GN=Ccnk PE=1 SV=1	1.81068e+06	x15mo_2	soluble-liver.xlsx	15	2	Liver	Protein	Soluble
Ccnk	O88874|Q3U3M5	Cyclin-K OS=Mus musculus OX=10090 GN=Ccnk PE=1 SV=3|Cyclin-K OS=Mus musculus OX=10090 GN=Ccnk PE=1 SV=1	2.037e+06	x15mo_3	soluble-liver.xlsx	15	3	Liver	Protein	Soluble
Ccnk	O88874|Q3U3M5	Cyclin-K OS=Mus musculus OX=10090 GN=Ccnk PE=1 SV=3|Cyclin-K OS=Mus musculus OX=10090 GN=Ccnk PE=1 SV=1	2.02823e+06	x15mo_4	soluble-liver.xlsx	15	4	Liver	Protein	Soluble
Ccnk	O88874|Q3U3M5	Cyclin-K OS=Mus musculus OX=10090 GN=Ccnk PE=1 SV=3|Cyclin-K OS=Mus musculus OX=10090 GN=Ccnk PE=1 SV=1	2.10509e+06	x24mo_1	soluble-liver.xlsx	24	1	Liver	Protein	Soluble
Ccnk	O88874|Q3U3M5	Cyclin-K OS=Mus musculus OX=10090 GN=Ccnk PE=1 SV=3|Cyclin-K OS=Mus musculus OX=10090 GN=Ccnk PE=1 SV=1	1.99915e+06	x24mo_2	soluble-liver.xlsx	24	2	Liver	Protein	Soluble
Ccnk	O88874|Q3U3M5	Cyclin-K OS=Mus musculus OX=10090 GN=Ccnk PE=1 SV=3|Cyclin-K OS=Mus musculus OX=10090 GN=Ccnk PE=1 SV=1	2.135e+06	x24mo_3	soluble-liver.xlsx	24	3	Liver	Protein	Soluble
Ccnk	O88874|Q3U3M5	Cyclin-K OS=Mus musculus OX=10090 GN=Ccnk PE=1 SV=3|Cyclin-K OS=Mus musculus OX=10090 GN=Ccnk PE=1 SV=1	2.03066e+06	x24mo_4	soluble-liver.xlsx	24	4	Liver	Protein	Soluble
Ccnk	O88874|Q3U3M5	Cyclin-K OS=Mus musculus OX=10090 GN=Ccnk PE=1 SV=3|Cyclin-K OS=Mus musculus OX=10090 GN=Ccnk PE=1 SV=1	2.01315e+06	x30mo_1	soluble-liver.xlsx	30	1	Liver	Protein	Soluble
Ccnk	O88874|Q3U3M5	Cyclin-K OS=Mus musculus OX=10090 GN=Ccnk PE=1 SV=3|Cyclin-K OS=Mus musculus OX=10090 GN=Ccnk PE=1 SV=1	1.84261e+06	x30mo_2	soluble-liver.xlsx	30	2	Liver	Protein	Soluble
Ccnk	O88874|Q3U3M5	Cyclin-K OS=Mus musculus OX=10090 GN=Ccnk PE=1 SV=3|Cyclin-K OS=Mus musculus OX=10090 GN=Ccnk PE=1 SV=1	2.39323e+06	x30mo_3	soluble-liver.xlsx	30	3	Liver	Protein	Soluble
Ccnk	O88874|Q3U3M5	Cyclin-K OS=Mus musculus OX=10090 GN=Ccnk PE=1 SV=3|Cyclin-K OS=Mus musculus OX=10090 GN=Ccnk PE=1 SV=1	2.00734e+06	x30mo_4	soluble-liver.xlsx	30	4	Liver	Protein	Soluble
Ccnt1	Q9QWV9	Cyclin-T1 OS=Mus musculus OX=10090 GN=Ccnt1 PE=1 SV=3	2.07584e+07	x6mo_1	soluble-liver.xlsx	6	1	Liver	Protein	Soluble
Ccnt1	Q9QWV9	Cyclin-T1 OS=Mus musculus OX=10090 GN=Ccnt1 PE=1 SV=3	2.08072e+07	x6mo_2	soluble-liver.xlsx	6	2	Liver	Protein	Soluble
Ccnt1	Q9QWV9	Cyclin-T1 OS=Mus musculus OX=10090 GN=Ccnt1 PE=1 SV=3	2.17518e+07	x6mo_3	soluble-liver.xlsx	6	3	Liver	Protein	Soluble
Ccnt1	Q9QWV9	Cyclin-T1 OS=Mus musculus OX=10090 GN=Ccnt1 PE=1 SV=3	2.04211e+07	x6mo_4	soluble-liver.xlsx	6	4	Liver	Protein	Soluble
Ccnt1	Q9QWV9	Cyclin-T1 OS=Mus musculus OX=10090 GN=Ccnt1 PE=1 SV=3	2.05513e+07	x15mo_1	soluble-liver.xlsx	15	1	Liver	Protein	Soluble
Ccnt1	Q9QWV9	Cyclin-T1 OS=Mus musculus OX=10090 GN=Ccnt1 PE=1 SV=3	2.22867e+07	x15mo_2	soluble-liver.xlsx	15	2	Liver	Protein	Soluble
Ccnt1	Q9QWV9	Cyclin-T1 OS=Mus musculus OX=10090 GN=Ccnt1 PE=1 SV=3	2.09286e+07	x15mo_3	soluble-liver.xlsx	15	3	Liver	Protein	Soluble
Ccnt1	Q9QWV9	Cyclin-T1 OS=Mus musculus OX=10090 GN=Ccnt1 PE=1 SV=3	2.26878e+07	x15mo_4	soluble-liver.xlsx	15	4	Liver	Protein	Soluble
Ccnt1	Q9QWV9	Cyclin-T1 OS=Mus musculus OX=10090 GN=Ccnt1 PE=1 SV=3	2.12149e+07	x24mo_1	soluble-liver.xlsx	24	1	Liver	Protein	Soluble
Ccnt1	Q9QWV9	Cyclin-T1 OS=Mus musculus OX=10090 GN=Ccnt1 PE=1 SV=3	2.11842e+07	x24mo_2	soluble-liver.xlsx	24	2	Liver	Protein	Soluble
Ccnt1	Q9QWV9	Cyclin-T1 OS=Mus musculus OX=10090 GN=Ccnt1 PE=1 SV=3	2.16952e+07	x24mo_3	soluble-liver.xlsx	24	3	Liver	Protein	Soluble
Ccnt1	Q9QWV9	Cyclin-T1 OS=Mus musculus OX=10090 GN=Ccnt1 PE=1 SV=3	2.00295e+07	x24mo_4	soluble-liver.xlsx	24	4	Liver	Protein	Soluble
Ccnt1	Q9QWV9	Cyclin-T1 OS=Mus musculus OX=10090 GN=Ccnt1 PE=1 SV=3	1.92383e+07	x30mo_1	soluble-liver.xlsx	30	1	Liver	Protein	Soluble
Ccnt1	Q9QWV9	Cyclin-T1 OS=Mus musculus OX=10090 GN=Ccnt1 PE=1 SV=3	1.94891e+07	x30mo_2	soluble-liver.xlsx	30	2	Liver	Protein	Soluble
Ccnt1	Q9QWV9	Cyclin-T1 OS=Mus musculus OX=10090 GN=Ccnt1 PE=1 SV=3	1.82996e+07	x30mo_3	soluble-liver.xlsx	30	3	Liver	Protein	Soluble
Ccnt1	Q9QWV9	Cyclin-T1 OS=Mus musculus OX=10090 GN=Ccnt1 PE=1 SV=3	2.12259e+07	x30mo_4	soluble-liver.xlsx	30	4	Liver	Protein	Soluble
Ccny	Q8BGU5|Q8BGU5-2	Cyclin-Y OS=Mus musculus OX=10090 GN=Ccny PE=1 SV=1|Isoform 2 of Cyclin-Y OS=Mus musculus OX=10090 GN=Ccny	1.15899e+07	x6mo_1	soluble-liver.xlsx	6	1	Liver	Protein	Soluble
Ccny	Q8BGU5|Q8BGU5-2	Cyclin-Y OS=Mus musculus OX=10090 GN=Ccny PE=1 SV=1|Isoform 2 of Cyclin-Y OS=Mus musculus OX=10090 GN=Ccny	1.1469e+07	x6mo_2	soluble-liver.xlsx	6	2	Liver	Protein	Soluble
Ccny	Q8BGU5|Q8BGU5-2	Cyclin-Y OS=Mus musculus OX=10090 GN=Ccny PE=1 SV=1|Isoform 2 of Cyclin-Y OS=Mus musculus OX=10090 GN=Ccny	1.13972e+07	x6mo_3	soluble-liver.xlsx	6	3	Liver	Protein	Soluble
Ccny	Q8BGU5|Q8BGU5-2	Cyclin-Y OS=Mus musculus OX=10090 GN=Ccny PE=1 SV=1|Isoform 2 of Cyclin-Y OS=Mus musculus OX=10090 GN=Ccny	1.19876e+07	x6mo_4	soluble-liver.xlsx	6	4	Liver	Protein	Soluble
Ccny	Q8BGU5|Q8BGU5-2	Cyclin-Y OS=Mus musculus OX=10090 GN=Ccny PE=1 SV=1|Isoform 2 of Cyclin-Y OS=Mus musculus OX=10090 GN=Ccny	1.12553e+07	x15mo_1	soluble-liver.xlsx	15	1	Liver	Protein	Soluble
Ccny	Q8BGU5|Q8BGU5-2	Cyclin-Y OS=Mus musculus OX=10090 GN=Ccny PE=1 SV=1|Isoform 2 of Cyclin-Y OS=Mus musculus OX=10090 GN=Ccny	1.16028e+07	x15mo_2	soluble-liver.xlsx	15	2	Liver	Protein	Soluble
Ccny	Q8BGU5|Q8BGU5-2	Cyclin-Y OS=Mus musculus OX=10090 GN=Ccny PE=1 SV=1|Isoform 2 of Cyclin-Y OS=Mus musculus OX=10090 GN=Ccny	1.22844e+07	x15mo_3	soluble-liver.xlsx	15	3	Liver	Protein	Soluble
Ccny	Q8BGU5|Q8BGU5-2	Cyclin-Y OS=Mus musculus OX=10090 GN=Ccny PE=1 SV=1|Isoform 2 of Cyclin-Y OS=Mus musculus OX=10090 GN=Ccny	1.20548e+07	x15mo_4	soluble-liver.xlsx	15	4	Liver	Protein	Soluble
Ccny	Q8BGU5|Q8BGU5-2	Cyclin-Y OS=Mus musculus OX=10090 GN=Ccny PE=1 SV=1|Isoform 2 of Cyclin-Y OS=Mus musculus OX=10090 GN=Ccny	1.16402e+07	x24mo_1	soluble-liver.xlsx	24	1	Liver	Protein	Soluble
Ccny	Q8BGU5|Q8BGU5-2	Cyclin-Y OS=Mus musculus OX=10090 GN=Ccny PE=1 SV=1|Isoform 2 of Cyclin-Y OS=Mus musculus OX=10090 GN=Ccny	1.26187e+07	x24mo_2	soluble-liver.xlsx	24	2	Liver	Protein	Soluble
Ccny	Q8BGU5|Q8BGU5-2	Cyclin-Y OS=Mus musculus OX=10090 GN=Ccny PE=1 SV=1|Isoform 2 of Cyclin-Y OS=Mus musculus OX=10090 GN=Ccny	1.32014e+07	x24mo_3	soluble-liver.xlsx	24	3	Liver	Protein	Soluble
Ccny	Q8BGU5|Q8BGU5-2	Cyclin-Y OS=Mus musculus OX=10090 GN=Ccny PE=1 SV=1|Isoform 2 of Cyclin-Y OS=Mus musculus OX=10090 GN=Ccny	1.24708e+07	x24mo_4	soluble-liver.xlsx	24	4	Liver	Protein	Soluble
Ccny	Q8BGU5|Q8BGU5-2	Cyclin-Y OS=Mus musculus OX=10090 GN=Ccny PE=1 SV=1|Isoform 2 of Cyclin-Y OS=Mus musculus OX=10090 GN=Ccny	1.43238e+07	x30mo_1	soluble-liver.xlsx	30	1	Liver	Protein	Soluble
Ccny	Q8BGU5|Q8BGU5-2	Cyclin-Y OS=Mus musculus OX=10090 GN=Ccny PE=1 SV=1|Isoform 2 of Cyclin-Y OS=Mus musculus OX=10090 GN=Ccny	1.41377e+07	x30mo_2	soluble-liver.xlsx	30	2	Liver	Protein	Soluble
Ccny	Q8BGU5|Q8BGU5-2	Cyclin-Y OS=Mus musculus OX=10090 GN=Ccny PE=1 SV=1|Isoform 2 of Cyclin-Y OS=Mus musculus OX=10090 GN=Ccny	1.3453e+07	x30mo_3	soluble-liver.xlsx	30	3	Liver	Protein	Soluble
Ccny	Q8BGU5|Q8BGU5-2	Cyclin-Y OS=Mus musculus OX=10090 GN=Ccny PE=1 SV=1|Isoform 2 of Cyclin-Y OS=Mus musculus OX=10090 GN=Ccny	1.16056e+07	x30mo_4	soluble-liver.xlsx	30	4	Liver	Protein	Soluble
Ccs	A0A494BAJ5|A0A494BB58|A0A494BBF1|Q9WU84	Superoxide dismutase [Cu-Zn] OS=Mus musculus OX=10090 GN=Ccs PE=1 SV=1|Superoxide dismutase copper chaperone OS=Mus musculus OX=10090 GN=Ccs PE=1 SV=1|Superoxide dismutase copper chaperone OS=Mus musculus OX=10090 GN=Ccs PE=1 SV=1|Copper chaperone for superoxide dismutase OS=Mus musculus OX=10090 GN=Ccs PE=1 SV=1	3.00958e+07	x6mo_1	soluble-liver.xlsx	6	1	Liver	Protein	Soluble
Ccs	A0A494BAJ5|A0A494BB58|A0A494BBF1|Q9WU84	Superoxide dismutase [Cu-Zn] OS=Mus musculus OX=10090 GN=Ccs PE=1 SV=1|Superoxide dismutase copper chaperone OS=Mus musculus OX=10090 GN=Ccs PE=1 SV=1|Superoxide dismutase copper chaperone OS=Mus musculus OX=10090 GN=Ccs PE=1 SV=1|Copper chaperone for superoxide dismutase OS=Mus musculus OX=10090 GN=Ccs PE=1 SV=1	3.00129e+07	x6mo_2	soluble-liver.xlsx	6	2	Liver	Protein	Soluble
Ccs	A0A494BAJ5|A0A494BB58|A0A494BBF1|Q9WU84	Superoxide dismutase [Cu-Zn] OS=Mus musculus OX=10090 GN=Ccs PE=1 SV=1|Superoxide dismutase copper chaperone OS=Mus musculus OX=10090 GN=Ccs PE=1 SV=1|Superoxide dismutase copper chaperone OS=Mus musculus OX=10090 GN=Ccs PE=1 SV=1|Copper chaperone for superoxide dismutase OS=Mus musculus OX=10090 GN=Ccs PE=1 SV=1	3.04446e+07	x6mo_3	soluble-liver.xlsx	6	3	Liver	Protein	Soluble
Ccs	A0A494BAJ5|A0A494BB58|A0A494BBF1|Q9WU84	Superoxide dismutase [Cu-Zn] OS=Mus musculus OX=10090 GN=Ccs PE=1 SV=1|Superoxide dismutase copper chaperone OS=Mus musculus OX=10090 GN=Ccs PE=1 SV=1|Superoxide dismutase copper chaperone OS=Mus musculus OX=10090 GN=Ccs PE=1 SV=1|Copper chaperone for superoxide dismutase OS=Mus musculus OX=10090 GN=Ccs PE=1 SV=1	2.75615e+07	x6mo_4	soluble-liver.xlsx	6	4	Liver	Protein	Soluble
Ccs	A0A494BAJ5|A0A494BB58|A0A494BBF1|Q9WU84	Superoxide dismutase [Cu-Zn] OS=Mus musculus OX=10090 GN=Ccs PE=1 SV=1|Superoxide dismutase copper chaperone OS=Mus musculus OX=10090 GN=Ccs PE=1 SV=1|Superoxide dismutase copper chaperone OS=Mus musculus OX=10090 GN=Ccs PE=1 SV=1|Copper chaperone for superoxide dismutase OS=Mus musculus OX=10090 GN=Ccs PE=1 SV=1	2.62084e+07	x15mo_1	soluble-liver.xlsx	15	1	Liver	Protein	Soluble
Ccs	A0A494BAJ5|A0A494BB58|A0A494BBF1|Q9WU84	Superoxide dismutase [Cu-Zn] OS=Mus musculus OX=10090 GN=Ccs PE=1 SV=1|Superoxide dismutase copper chaperone OS=Mus musculus OX=10090 GN=Ccs PE=1 SV=1|Superoxide dismutase copper chaperone OS=Mus musculus OX=10090 GN=Ccs PE=1 SV=1|Copper chaperone for superoxide dismutase OS=Mus musculus OX=10090 GN=Ccs PE=1 SV=1	2.73226e+07	x15mo_2	soluble-liver.xlsx	15	2	Liver	Protein	Soluble
Ccs	A0A494BAJ5|A0A494BB58|A0A494BBF1|Q9WU84	Superoxide dismutase [Cu-Zn] OS=Mus musculus OX=10090 GN=Ccs PE=1 SV=1|Superoxide dismutase copper chaperone OS=Mus musculus OX=10090 GN=Ccs PE=1 SV=1|Superoxide dismutase copper chaperone OS=Mus musculus OX=10090 GN=Ccs PE=1 SV=1|Copper chaperone for superoxide dismutase OS=Mus musculus OX=10090 GN=Ccs PE=1 SV=1	2.72853e+07	x15mo_3	soluble-liver.xlsx	15	3	Liver	Protein	Soluble
Ccs	A0A494BAJ5|A0A494BB58|A0A494BBF1|Q9WU84	Superoxide dismutase [Cu-Zn] OS=Mus musculus OX=10090 GN=Ccs PE=1 SV=1|Superoxide dismutase copper chaperone OS=Mus musculus OX=10090 GN=Ccs PE=1 SV=1|Superoxide dismutase copper chaperone OS=Mus musculus OX=10090 GN=Ccs PE=1 SV=1|Copper chaperone for superoxide dismutase OS=Mus musculus OX=10090 GN=Ccs PE=1 SV=1	2.8603e+07	x15mo_4	soluble-liver.xlsx	15	4	Liver	Protein	Soluble
Ccs	A0A494BAJ5|A0A494BB58|A0A494BBF1|Q9WU84	Superoxide dismutase [Cu-Zn] OS=Mus musculus OX=10090 GN=Ccs PE=1 SV=1|Superoxide dismutase copper chaperone OS=Mus musculus OX=10090 GN=Ccs PE=1 SV=1|Superoxide dismutase copper chaperone OS=Mus musculus OX=10090 GN=Ccs PE=1 SV=1|Copper chaperone for superoxide dismutase OS=Mus musculus OX=10090 GN=Ccs PE=1 SV=1	2.78845e+07	x24mo_1	soluble-liver.xlsx	24	1	Liver	Protein	Soluble
Ccs	A0A494BAJ5|A0A494BB58|A0A494BBF1|Q9WU84	Superoxide dismutase [Cu-Zn] OS=Mus musculus OX=10090 GN=Ccs PE=1 SV=1|Superoxide dismutase copper chaperone OS=Mus musculus OX=10090 GN=Ccs PE=1 SV=1|Superoxide dismutase copper chaperone OS=Mus musculus OX=10090 GN=Ccs PE=1 SV=1|Copper chaperone for superoxide dismutase OS=Mus musculus OX=10090 GN=Ccs PE=1 SV=1	2.71178e+07	x24mo_2	soluble-liver.xlsx	24	2	Liver	Protein	Soluble
Ccs	A0A494BAJ5|A0A494BB58|A0A494BBF1|Q9WU84	Superoxide dismutase [Cu-Zn] OS=Mus musculus OX=10090 GN=Ccs PE=1 SV=1|Superoxide dismutase copper chaperone OS=Mus musculus OX=10090 GN=Ccs PE=1 SV=1|Superoxide dismutase copper chaperone OS=Mus musculus OX=10090 GN=Ccs PE=1 SV=1|Copper chaperone for superoxide dismutase OS=Mus musculus OX=10090 GN=Ccs PE=1 SV=1	2.83638e+07	x24mo_3	soluble-liver.xlsx	24	3	Liver	Protein	Soluble
Ccs	A0A494BAJ5|A0A494BB58|A0A494BBF1|Q9WU84	Superoxide dismutase [Cu-Zn] OS=Mus musculus OX=10090 GN=Ccs PE=1 SV=1|Superoxide dismutase copper chaperone OS=Mus musculus OX=10090 GN=Ccs PE=1 SV=1|Superoxide dismutase copper chaperone OS=Mus musculus OX=10090 GN=Ccs PE=1 SV=1|Copper chaperone for superoxide dismutase OS=Mus musculus OX=10090 GN=Ccs PE=1 SV=1	2.84281e+07	x24mo_4	soluble-liver.xlsx	24	4	Liver	Protein	Soluble
Ccs	A0A494BAJ5|A0A494BB58|A0A494BBF1|Q9WU84	Superoxide dismutase [Cu-Zn] OS=Mus musculus OX=10090 GN=Ccs PE=1 SV=1|Superoxide dismutase copper chaperone OS=Mus musculus OX=10090 GN=Ccs PE=1 SV=1|Superoxide dismutase copper chaperone OS=Mus musculus OX=10090 GN=Ccs PE=1 SV=1|Copper chaperone for superoxide dismutase OS=Mus musculus OX=10090 GN=Ccs PE=1 SV=1	2.70535e+07	x30mo_1	soluble-liver.xlsx	30	1	Liver	Protein	Soluble
Ccs	A0A494BAJ5|A0A494BB58|A0A494BBF1|Q9WU84	Superoxide dismutase [Cu-Zn] OS=Mus musculus OX=10090 GN=Ccs PE=1 SV=1|Superoxide dismutase copper chaperone OS=Mus musculus OX=10090 GN=Ccs PE=1 SV=1|Superoxide dismutase copper chaperone OS=Mus musculus OX=10090 GN=Ccs PE=1 SV=1|Copper chaperone for superoxide dismutase OS=Mus musculus OX=10090 GN=Ccs PE=1 SV=1	3.01767e+07	x30mo_2	soluble-liver.xlsx	30	2	Liver	Protein	Soluble
Ccs	A0A494BAJ5|A0A494BB58|A0A494BBF1|Q9WU84	Superoxide dismutase [Cu-Zn] OS=Mus musculus OX=10090 GN=Ccs PE=1 SV=1|Superoxide dismutase copper chaperone OS=Mus musculus OX=10090 GN=Ccs PE=1 SV=1|Superoxide dismutase copper chaperone OS=Mus musculus OX=10090 GN=Ccs PE=1 SV=1|Copper chaperone for superoxide dismutase OS=Mus musculus OX=10090 GN=Ccs PE=1 SV=1	2.80171e+07	x30mo_3	soluble-liver.xlsx	30	3	Liver	Protein	Soluble
Ccs	A0A494BAJ5|A0A494BB58|A0A494BBF1|Q9WU84	Superoxide dismutase [Cu-Zn] OS=Mus musculus OX=10090 GN=Ccs PE=1 SV=1|Superoxide dismutase copper chaperone OS=Mus musculus OX=10090 GN=Ccs PE=1 SV=1|Superoxide dismutase copper chaperone OS=Mus musculus OX=10090 GN=Ccs PE=1 SV=1|Copper chaperone for superoxide dismutase OS=Mus musculus OX=10090 GN=Ccs PE=1 SV=1	3.22646e+07	x30mo_4	soluble-liver.xlsx	30	4	Liver	Protein	Soluble
Ccser2	Q3UHI0-2	Isoform 2 of Serine-rich coiled-coil domain-containing protein 2 OS=Mus musculus OX=10090 GN=Ccser2	3.62712e+07	x6mo_1	soluble-liver.xlsx	6	1	Liver	Protein	Soluble
Ccser2	Q3UHI0-2	Isoform 2 of Serine-rich coiled-coil domain-containing protein 2 OS=Mus musculus OX=10090 GN=Ccser2	3.13087e+07	x6mo_2	soluble-liver.xlsx	6	2	Liver	Protein	Soluble
Ccser2	Q3UHI0-2	Isoform 2 of Serine-rich coiled-coil domain-containing protein 2 OS=Mus musculus OX=10090 GN=Ccser2	3.1728e+07	x6mo_3	soluble-liver.xlsx	6	3	Liver	Protein	Soluble
Ccser2	Q3UHI0-2	Isoform 2 of Serine-rich coiled-coil domain-containing protein 2 OS=Mus musculus OX=10090 GN=Ccser2	2.93602e+07	x6mo_4	soluble-liver.xlsx	6	4	Liver	Protein	Soluble
Ccser2	Q3UHI0-2	Isoform 2 of Serine-rich coiled-coil domain-containing protein 2 OS=Mus musculus OX=10090 GN=Ccser2	3.67642e+07	x15mo_1	soluble-liver.xlsx	15	1	Liver	Protein	Soluble
Ccser2	Q3UHI0-2	Isoform 2 of Serine-rich coiled-coil domain-containing protein 2 OS=Mus musculus OX=10090 GN=Ccser2	4.01543e+07	x15mo_2	soluble-liver.xlsx	15	2	Liver	Protein	Soluble
Ccser2	Q3UHI0-2	Isoform 2 of Serine-rich coiled-coil domain-containing protein 2 OS=Mus musculus OX=10090 GN=Ccser2	3.25516e+07	x15mo_3	soluble-liver.xlsx	15	3	Liver	Protein	Soluble
Ccser2	Q3UHI0-2	Isoform 2 of Serine-rich coiled-coil domain-containing protein 2 OS=Mus musculus OX=10090 GN=Ccser2	3.59002e+07	x15mo_4	soluble-liver.xlsx	15	4	Liver	Protein	Soluble
Ccser2	Q3UHI0-2	Isoform 2 of Serine-rich coiled-coil domain-containing protein 2 OS=Mus musculus OX=10090 GN=Ccser2	5.19519e+07	x24mo_1	soluble-liver.xlsx	24	1	Liver	Protein	Soluble
Ccser2	Q3UHI0-2	Isoform 2 of Serine-rich coiled-coil domain-containing protein 2 OS=Mus musculus OX=10090 GN=Ccser2	4.66225e+07	x24mo_2	soluble-liver.xlsx	24	2	Liver	Protein	Soluble
Ccser2	Q3UHI0-2	Isoform 2 of Serine-rich coiled-coil domain-containing protein 2 OS=Mus musculus OX=10090 GN=Ccser2	5.55081e+07	x24mo_3	soluble-liver.xlsx	24	3	Liver	Protein	Soluble
Ccser2	Q3UHI0-2	Isoform 2 of Serine-rich coiled-coil domain-containing protein 2 OS=Mus musculus OX=10090 GN=Ccser2	4.93533e+07	x24mo_4	soluble-liver.xlsx	24	4	Liver	Protein	Soluble
Ccser2	Q3UHI0-2	Isoform 2 of Serine-rich coiled-coil domain-containing protein 2 OS=Mus musculus OX=10090 GN=Ccser2	3.62262e+07	x30mo_1	soluble-liver.xlsx	30	1	Liver	Protein	Soluble
Ccser2	Q3UHI0-2	Isoform 2 of Serine-rich coiled-coil domain-containing protein 2 OS=Mus musculus OX=10090 GN=Ccser2	3.47645e+07	x30mo_2	soluble-liver.xlsx	30	2	Liver	Protein	Soluble
Ccser2	Q3UHI0-2	Isoform 2 of Serine-rich coiled-coil domain-containing protein 2 OS=Mus musculus OX=10090 GN=Ccser2	3.68995e+07	x30mo_3	soluble-liver.xlsx	30	3	Liver	Protein	Soluble
Ccser2	Q3UHI0-2	Isoform 2 of Serine-rich coiled-coil domain-containing protein 2 OS=Mus musculus OX=10090 GN=Ccser2	3.7049e+07	x30mo_4	soluble-liver.xlsx	30	4	Liver	Protein	Soluble
Cct2	P80314	T-complex protein 1 subunit beta OS=Mus musculus OX=10090 GN=Cct2 PE=1 SV=4	3.97396e+08	x6mo_1	soluble-liver.xlsx	6	1	Liver	Protein	Soluble
Cct2	P80314	T-complex protein 1 subunit beta OS=Mus musculus OX=10090 GN=Cct2 PE=1 SV=4	3.93018e+08	x6mo_2	soluble-liver.xlsx	6	2	Liver	Protein	Soluble
Cct2	P80314	T-complex protein 1 subunit beta OS=Mus musculus OX=10090 GN=Cct2 PE=1 SV=4	4.06962e+08	x6mo_3	soluble-liver.xlsx	6	3	Liver	Protein	Soluble
Cct2	P80314	T-complex protein 1 subunit beta OS=Mus musculus OX=10090 GN=Cct2 PE=1 SV=4	4.03789e+08	x6mo_4	soluble-liver.xlsx	6	4	Liver	Protein	Soluble
Cct2	P80314	T-complex protein 1 subunit beta OS=Mus musculus OX=10090 GN=Cct2 PE=1 SV=4	3.97614e+08	x15mo_1	soluble-liver.xlsx	15	1	Liver	Protein	Soluble
Cct2	P80314	T-complex protein 1 subunit beta OS=Mus musculus OX=10090 GN=Cct2 PE=1 SV=4	4.05669e+08	x15mo_2	soluble-liver.xlsx	15	2	Liver	Protein	Soluble
Cct2	P80314	T-complex protein 1 subunit beta OS=Mus musculus OX=10090 GN=Cct2 PE=1 SV=4	4.04129e+08	x15mo_3	soluble-liver.xlsx	15	3	Liver	Protein	Soluble
Cct2	P80314	T-complex protein 1 subunit beta OS=Mus musculus OX=10090 GN=Cct2 PE=1 SV=4	3.86533e+08	x15mo_4	soluble-liver.xlsx	15	4	Liver	Protein	Soluble
Cct2	P80314	T-complex protein 1 subunit beta OS=Mus musculus OX=10090 GN=Cct2 PE=1 SV=4	3.74367e+08	x24mo_1	soluble-liver.xlsx	24	1	Liver	Protein	Soluble
Cct2	P80314	T-complex protein 1 subunit beta OS=Mus musculus OX=10090 GN=Cct2 PE=1 SV=4	3.71081e+08	x24mo_2	soluble-liver.xlsx	24	2	Liver	Protein	Soluble
Cct2	P80314	T-complex protein 1 subunit beta OS=Mus musculus OX=10090 GN=Cct2 PE=1 SV=4	4.05752e+08	x24mo_3	soluble-liver.xlsx	24	3	Liver	Protein	Soluble
Cct2	P80314	T-complex protein 1 subunit beta OS=Mus musculus OX=10090 GN=Cct2 PE=1 SV=4	3.7611e+08	x24mo_4	soluble-liver.xlsx	24	4	Liver	Protein	Soluble
Cct2	P80314	T-complex protein 1 subunit beta OS=Mus musculus OX=10090 GN=Cct2 PE=1 SV=4	3.43836e+08	x30mo_1	soluble-liver.xlsx	30	1	Liver	Protein	Soluble
Cct2	P80314	T-complex protein 1 subunit beta OS=Mus musculus OX=10090 GN=Cct2 PE=1 SV=4	3.60112e+08	x30mo_2	soluble-liver.xlsx	30	2	Liver	Protein	Soluble
Cct2	P80314	T-complex protein 1 subunit beta OS=Mus musculus OX=10090 GN=Cct2 PE=1 SV=4	3.12305e+08	x30mo_3	soluble-liver.xlsx	30	3	Liver	Protein	Soluble
Cct2	P80314	T-complex protein 1 subunit beta OS=Mus musculus OX=10090 GN=Cct2 PE=1 SV=4	3.74499e+08	x30mo_4	soluble-liver.xlsx	30	4	Liver	Protein	Soluble
Cct3	P80318	T-complex protein 1 subunit gamma OS=Mus musculus OX=10090 GN=Cct3 PE=1 SV=1	3.2704e+08	x6mo_1	soluble-liver.xlsx	6	1	Liver	Protein	Soluble
Cct3	P80318	T-complex protein 1 subunit gamma OS=Mus musculus OX=10090 GN=Cct3 PE=1 SV=1	3.30749e+08	x6mo_2	soluble-liver.xlsx	6	2	Liver	Protein	Soluble
Cct3	P80318	T-complex protein 1 subunit gamma OS=Mus musculus OX=10090 GN=Cct3 PE=1 SV=1	3.28161e+08	x6mo_3	soluble-liver.xlsx	6	3	Liver	Protein	Soluble
Cct3	P80318	T-complex protein 1 subunit gamma OS=Mus musculus OX=10090 GN=Cct3 PE=1 SV=1	3.34008e+08	x6mo_4	soluble-liver.xlsx	6	4	Liver	Protein	Soluble
Cct3	P80318	T-complex protein 1 subunit gamma OS=Mus musculus OX=10090 GN=Cct3 PE=1 SV=1	3.37568e+08	x15mo_1	soluble-liver.xlsx	15	1	Liver	Protein	Soluble
Cct3	P80318	T-complex protein 1 subunit gamma OS=Mus musculus OX=10090 GN=Cct3 PE=1 SV=1	3.3412e+08	x15mo_2	soluble-liver.xlsx	15	2	Liver	Protein	Soluble
Cct3	P80318	T-complex protein 1 subunit gamma OS=Mus musculus OX=10090 GN=Cct3 PE=1 SV=1	3.26576e+08	x15mo_3	soluble-liver.xlsx	15	3	Liver	Protein	Soluble
Cct3	P80318	T-complex protein 1 subunit gamma OS=Mus musculus OX=10090 GN=Cct3 PE=1 SV=1	3.22883e+08	x15mo_4	soluble-liver.xlsx	15	4	Liver	Protein	Soluble
Cct3	P80318	T-complex protein 1 subunit gamma OS=Mus musculus OX=10090 GN=Cct3 PE=1 SV=1	3.29997e+08	x24mo_1	soluble-liver.xlsx	24	1	Liver	Protein	Soluble
Cct3	P80318	T-complex protein 1 subunit gamma OS=Mus musculus OX=10090 GN=Cct3 PE=1 SV=1	3.16645e+08	x24mo_2	soluble-liver.xlsx	24	2	Liver	Protein	Soluble
Cct3	P80318	T-complex protein 1 subunit gamma OS=Mus musculus OX=10090 GN=Cct3 PE=1 SV=1	3.38718e+08	x24mo_3	soluble-liver.xlsx	24	3	Liver	Protein	Soluble
Cct3	P80318	T-complex protein 1 subunit gamma OS=Mus musculus OX=10090 GN=Cct3 PE=1 SV=1	3.12235e+08	x24mo_4	soluble-liver.xlsx	24	4	Liver	Protein	Soluble
Cct3	P80318	T-complex protein 1 subunit gamma OS=Mus musculus OX=10090 GN=Cct3 PE=1 SV=1	2.8451e+08	x30mo_1	soluble-liver.xlsx	30	1	Liver	Protein	Soluble
Cct3	P80318	T-complex protein 1 subunit gamma OS=Mus musculus OX=10090 GN=Cct3 PE=1 SV=1	2.94943e+08	x30mo_2	soluble-liver.xlsx	30	2	Liver	Protein	Soluble
Cct3	P80318	T-complex protein 1 subunit gamma OS=Mus musculus OX=10090 GN=Cct3 PE=1 SV=1	2.6905e+08	x30mo_3	soluble-liver.xlsx	30	3	Liver	Protein	Soluble
Cct3	P80318	T-complex protein 1 subunit gamma OS=Mus musculus OX=10090 GN=Cct3 PE=1 SV=1	3.176e+08	x30mo_4	soluble-liver.xlsx	30	4	Liver	Protein	Soluble
Cct4	P80315	T-complex protein 1 subunit delta OS=Mus musculus OX=10090 GN=Cct4 PE=1 SV=3	3.91704e+08	x6mo_1	soluble-liver.xlsx	6	1	Liver	Protein	Soluble
Cct4	P80315	T-complex protein 1 subunit delta OS=Mus musculus OX=10090 GN=Cct4 PE=1 SV=3	4.07349e+08	x6mo_2	soluble-liver.xlsx	6	2	Liver	Protein	Soluble
Cct4	P80315	T-complex protein 1 subunit delta OS=Mus musculus OX=10090 GN=Cct4 PE=1 SV=3	3.7736e+08	x6mo_3	soluble-liver.xlsx	6	3	Liver	Protein	Soluble
Cct4	P80315	T-complex protein 1 subunit delta OS=Mus musculus OX=10090 GN=Cct4 PE=1 SV=3	4.12478e+08	x6mo_4	soluble-liver.xlsx	6	4	Liver	Protein	Soluble
Cct4	P80315	T-complex protein 1 subunit delta OS=Mus musculus OX=10090 GN=Cct4 PE=1 SV=3	3.77353e+08	x15mo_1	soluble-liver.xlsx	15	1	Liver	Protein	Soluble
Cct4	P80315	T-complex protein 1 subunit delta OS=Mus musculus OX=10090 GN=Cct4 PE=1 SV=3	3.81292e+08	x15mo_2	soluble-liver.xlsx	15	2	Liver	Protein	Soluble
Cct4	P80315	T-complex protein 1 subunit delta OS=Mus musculus OX=10090 GN=Cct4 PE=1 SV=3	3.81325e+08	x15mo_3	soluble-liver.xlsx	15	3	Liver	Protein	Soluble
Cct4	P80315	T-complex protein 1 subunit delta OS=Mus musculus OX=10090 GN=Cct4 PE=1 SV=3	3.69162e+08	x15mo_4	soluble-liver.xlsx	15	4	Liver	Protein	Soluble
Cct4	P80315	T-complex protein 1 subunit delta OS=Mus musculus OX=10090 GN=Cct4 PE=1 SV=3	3.51e+08	x24mo_1	soluble-liver.xlsx	24	1	Liver	Protein	Soluble
Cct4	P80315	T-complex protein 1 subunit delta OS=Mus musculus OX=10090 GN=Cct4 PE=1 SV=3	3.52558e+08	x24mo_2	soluble-liver.xlsx	24	2	Liver	Protein	Soluble
Cct4	P80315	T-complex protein 1 subunit delta OS=Mus musculus OX=10090 GN=Cct4 PE=1 SV=3	3.57007e+08	x24mo_3	soluble-liver.xlsx	24	3	Liver	Protein	Soluble
Cct4	P80315	T-complex protein 1 subunit delta OS=Mus musculus OX=10090 GN=Cct4 PE=1 SV=3	3.58935e+08	x24mo_4	soluble-liver.xlsx	24	4	Liver	Protein	Soluble
Cct4	P80315	T-complex protein 1 subunit delta OS=Mus musculus OX=10090 GN=Cct4 PE=1 SV=3	3.28768e+08	x30mo_1	soluble-liver.xlsx	30	1	Liver	Protein	Soluble
Cct4	P80315	T-complex protein 1 subunit delta OS=Mus musculus OX=10090 GN=Cct4 PE=1 SV=3	3.41815e+08	x30mo_2	soluble-liver.xlsx	30	2	Liver	Protein	Soluble
Cct4	P80315	T-complex protein 1 subunit delta OS=Mus musculus OX=10090 GN=Cct4 PE=1 SV=3	3.0585e+08	x30mo_3	soluble-liver.xlsx	30	3	Liver	Protein	Soluble
Cct4	P80315	T-complex protein 1 subunit delta OS=Mus musculus OX=10090 GN=Cct4 PE=1 SV=3	3.41209e+08	x30mo_4	soluble-liver.xlsx	30	4	Liver	Protein	Soluble
Cct5	P80316	T-complex protein 1 subunit epsilon OS=Mus musculus OX=10090 GN=Cct5 PE=1 SV=1	2.52703e+08	x6mo_1	soluble-liver.xlsx	6	1	Liver	Protein	Soluble
Cct5	P80316	T-complex protein 1 subunit epsilon OS=Mus musculus OX=10090 GN=Cct5 PE=1 SV=1	2.31142e+08	x6mo_2	soluble-liver.xlsx	6	2	Liver	Protein	Soluble
Cct5	P80316	T-complex protein 1 subunit epsilon OS=Mus musculus OX=10090 GN=Cct5 PE=1 SV=1	2.53653e+08	x6mo_3	soluble-liver.xlsx	6	3	Liver	Protein	Soluble
Cct5	P80316	T-complex protein 1 subunit epsilon OS=Mus musculus OX=10090 GN=Cct5 PE=1 SV=1	2.49616e+08	x6mo_4	soluble-liver.xlsx	6	4	Liver	Protein	Soluble
Cct5	P80316	T-complex protein 1 subunit epsilon OS=Mus musculus OX=10090 GN=Cct5 PE=1 SV=1	2.55443e+08	x15mo_1	soluble-liver.xlsx	15	1	Liver	Protein	Soluble
Cct5	P80316	T-complex protein 1 subunit epsilon OS=Mus musculus OX=10090 GN=Cct5 PE=1 SV=1	2.53724e+08	x15mo_2	soluble-liver.xlsx	15	2	Liver	Protein	Soluble
Cct5	P80316	T-complex protein 1 subunit epsilon OS=Mus musculus OX=10090 GN=Cct5 PE=1 SV=1	2.54501e+08	x15mo_3	soluble-liver.xlsx	15	3	Liver	Protein	Soluble
Cct5	P80316	T-complex protein 1 subunit epsilon OS=Mus musculus OX=10090 GN=Cct5 PE=1 SV=1	2.45897e+08	x15mo_4	soluble-liver.xlsx	15	4	Liver	Protein	Soluble
Cct5	P80316	T-complex protein 1 subunit epsilon OS=Mus musculus OX=10090 GN=Cct5 PE=1 SV=1	2.36695e+08	x24mo_1	soluble-liver.xlsx	24	1	Liver	Protein	Soluble
Cct5	P80316	T-complex protein 1 subunit epsilon OS=Mus musculus OX=10090 GN=Cct5 PE=1 SV=1	2.31053e+08	x24mo_2	soluble-liver.xlsx	24	2	Liver	Protein	Soluble
Cct5	P80316	T-complex protein 1 subunit epsilon OS=Mus musculus OX=10090 GN=Cct5 PE=1 SV=1	2.46373e+08	x24mo_3	soluble-liver.xlsx	24	3	Liver	Protein	Soluble
Cct5	P80316	T-complex protein 1 subunit epsilon OS=Mus musculus OX=10090 GN=Cct5 PE=1 SV=1	2.34839e+08	x24mo_4	soluble-liver.xlsx	24	4	Liver	Protein	Soluble
Cct5	P80316	T-complex protein 1 subunit epsilon OS=Mus musculus OX=10090 GN=Cct5 PE=1 SV=1	2.20956e+08	x30mo_1	soluble-liver.xlsx	30	1	Liver	Protein	Soluble
Cct5	P80316	T-complex protein 1 subunit epsilon OS=Mus musculus OX=10090 GN=Cct5 PE=1 SV=1	2.26284e+08	x30mo_2	soluble-liver.xlsx	30	2	Liver	Protein	Soluble
Cct5	P80316	T-complex protein 1 subunit epsilon OS=Mus musculus OX=10090 GN=Cct5 PE=1 SV=1	1.92666e+08	x30mo_3	soluble-liver.xlsx	30	3	Liver	Protein	Soluble
Cct5	P80316	T-complex protein 1 subunit epsilon OS=Mus musculus OX=10090 GN=Cct5 PE=1 SV=1	2.33945e+08	x30mo_4	soluble-liver.xlsx	30	4	Liver	Protein	Soluble
Cct6a	P80317|Q52KG9	T-complex protein 1 subunit zeta OS=Mus musculus OX=10090 GN=Cct6a PE=1 SV=3|Chaperonin containing Tcp1, subunit 6a (Zeta) OS=Mus musculus OX=10090 GN=Cct6a PE=1 SV=1	2.24586e+08	x6mo_1	soluble-liver.xlsx	6	1	Liver	Protein	Soluble
Cct6a	P80317|Q52KG9	T-complex protein 1 subunit zeta OS=Mus musculus OX=10090 GN=Cct6a PE=1 SV=3|Chaperonin containing Tcp1, subunit 6a (Zeta) OS=Mus musculus OX=10090 GN=Cct6a PE=1 SV=1	2.10076e+08	x6mo_2	soluble-liver.xlsx	6	2	Liver	Protein	Soluble
Cct6a	P80317|Q52KG9	T-complex protein 1 subunit zeta OS=Mus musculus OX=10090 GN=Cct6a PE=1 SV=3|Chaperonin containing Tcp1, subunit 6a (Zeta) OS=Mus musculus OX=10090 GN=Cct6a PE=1 SV=1	2.25163e+08	x6mo_3	soluble-liver.xlsx	6	3	Liver	Protein	Soluble
Cct6a	P80317|Q52KG9	T-complex protein 1 subunit zeta OS=Mus musculus OX=10090 GN=Cct6a PE=1 SV=3|Chaperonin containing Tcp1, subunit 6a (Zeta) OS=Mus musculus OX=10090 GN=Cct6a PE=1 SV=1	2.23885e+08	x6mo_4	soluble-liver.xlsx	6	4	Liver	Protein	Soluble
Cct6a	P80317|Q52KG9	T-complex protein 1 subunit zeta OS=Mus musculus OX=10090 GN=Cct6a PE=1 SV=3|Chaperonin containing Tcp1, subunit 6a (Zeta) OS=Mus musculus OX=10090 GN=Cct6a PE=1 SV=1	2.26675e+08	x15mo_1	soluble-liver.xlsx	15	1	Liver	Protein	Soluble
Cct6a	P80317|Q52KG9	T-complex protein 1 subunit zeta OS=Mus musculus OX=10090 GN=Cct6a PE=1 SV=3|Chaperonin containing Tcp1, subunit 6a (Zeta) OS=Mus musculus OX=10090 GN=Cct6a PE=1 SV=1	2.23099e+08	x15mo_2	soluble-liver.xlsx	15	2	Liver	Protein	Soluble
Cct6a	P80317|Q52KG9	T-complex protein 1 subunit zeta OS=Mus musculus OX=10090 GN=Cct6a PE=1 SV=3|Chaperonin containing Tcp1, subunit 6a (Zeta) OS=Mus musculus OX=10090 GN=Cct6a PE=1 SV=1	2.22382e+08	x15mo_3	soluble-liver.xlsx	15	3	Liver	Protein	Soluble
Cct6a	P80317|Q52KG9	T-complex protein 1 subunit zeta OS=Mus musculus OX=10090 GN=Cct6a PE=1 SV=3|Chaperonin containing Tcp1, subunit 6a (Zeta) OS=Mus musculus OX=10090 GN=Cct6a PE=1 SV=1	2.18994e+08	x15mo_4	soluble-liver.xlsx	15	4	Liver	Protein	Soluble
Cct6a	P80317|Q52KG9	T-complex protein 1 subunit zeta OS=Mus musculus OX=10090 GN=Cct6a PE=1 SV=3|Chaperonin containing Tcp1, subunit 6a (Zeta) OS=Mus musculus OX=10090 GN=Cct6a PE=1 SV=1	2.19501e+08	x24mo_1	soluble-liver.xlsx	24	1	Liver	Protein	Soluble
Cct6a	P80317|Q52KG9	T-complex protein 1 subunit zeta OS=Mus musculus OX=10090 GN=Cct6a PE=1 SV=3|Chaperonin containing Tcp1, subunit 6a (Zeta) OS=Mus musculus OX=10090 GN=Cct6a PE=1 SV=1	2.21927e+08	x24mo_2	soluble-liver.xlsx	24	2	Liver	Protein	Soluble
Cct6a	P80317|Q52KG9	T-complex protein 1 subunit zeta OS=Mus musculus OX=10090 GN=Cct6a PE=1 SV=3|Chaperonin containing Tcp1, subunit 6a (Zeta) OS=Mus musculus OX=10090 GN=Cct6a PE=1 SV=1	2.22918e+08	x24mo_3	soluble-liver.xlsx	24	3	Liver	Protein	Soluble
Cct6a	P80317|Q52KG9	T-complex protein 1 subunit zeta OS=Mus musculus OX=10090 GN=Cct6a PE=1 SV=3|Chaperonin containing Tcp1, subunit 6a (Zeta) OS=Mus musculus OX=10090 GN=Cct6a PE=1 SV=1	2.1589e+08	x24mo_4	soluble-liver.xlsx	24	4	Liver	Protein	Soluble
Cct6a	P80317|Q52KG9	T-complex protein 1 subunit zeta OS=Mus musculus OX=10090 GN=Cct6a PE=1 SV=3|Chaperonin containing Tcp1, subunit 6a (Zeta) OS=Mus musculus OX=10090 GN=Cct6a PE=1 SV=1	1.97193e+08	x30mo_1	soluble-liver.xlsx	30	1	Liver	Protein	Soluble
Cct6a	P80317|Q52KG9	T-complex protein 1 subunit zeta OS=Mus musculus OX=10090 GN=Cct6a PE=1 SV=3|Chaperonin containing Tcp1, subunit 6a (Zeta) OS=Mus musculus OX=10090 GN=Cct6a PE=1 SV=1	2.05943e+08	x30mo_2	soluble-liver.xlsx	30	2	Liver	Protein	Soluble
Cct6a	P80317|Q52KG9	T-complex protein 1 subunit zeta OS=Mus musculus OX=10090 GN=Cct6a PE=1 SV=3|Chaperonin containing Tcp1, subunit 6a (Zeta) OS=Mus musculus OX=10090 GN=Cct6a PE=1 SV=1	1.89648e+08	x30mo_3	soluble-liver.xlsx	30	3	Liver	Protein	Soluble
Cct6a	P80317|Q52KG9	T-complex protein 1 subunit zeta OS=Mus musculus OX=10090 GN=Cct6a PE=1 SV=3|Chaperonin containing Tcp1, subunit 6a (Zeta) OS=Mus musculus OX=10090 GN=Cct6a PE=1 SV=1	2.14134e+08	x30mo_4	soluble-liver.xlsx	30	4	Liver	Protein	Soluble
Cct7	P80313	T-complex protein 1 subunit eta OS=Mus musculus OX=10090 GN=Cct7 PE=1 SV=1	2.82193e+08	x6mo_1	soluble-liver.xlsx	6	1	Liver	Protein	Soluble
Cct7	P80313	T-complex protein 1 subunit eta OS=Mus musculus OX=10090 GN=Cct7 PE=1 SV=1	2.70459e+08	x6mo_2	soluble-liver.xlsx	6	2	Liver	Protein	Soluble
Cct7	P80313	T-complex protein 1 subunit eta OS=Mus musculus OX=10090 GN=Cct7 PE=1 SV=1	2.79479e+08	x6mo_3	soluble-liver.xlsx	6	3	Liver	Protein	Soluble
Cct7	P80313	T-complex protein 1 subunit eta OS=Mus musculus OX=10090 GN=Cct7 PE=1 SV=1	2.79084e+08	x6mo_4	soluble-liver.xlsx	6	4	Liver	Protein	Soluble
Cct7	P80313	T-complex protein 1 subunit eta OS=Mus musculus OX=10090 GN=Cct7 PE=1 SV=1	2.81432e+08	x15mo_1	soluble-liver.xlsx	15	1	Liver	Protein	Soluble
Cct7	P80313	T-complex protein 1 subunit eta OS=Mus musculus OX=10090 GN=Cct7 PE=1 SV=1	2.72389e+08	x15mo_2	soluble-liver.xlsx	15	2	Liver	Protein	Soluble
Cct7	P80313	T-complex protein 1 subunit eta OS=Mus musculus OX=10090 GN=Cct7 PE=1 SV=1	2.75142e+08	x15mo_3	soluble-liver.xlsx	15	3	Liver	Protein	Soluble
Cct7	P80313	T-complex protein 1 subunit eta OS=Mus musculus OX=10090 GN=Cct7 PE=1 SV=1	2.6771e+08	x15mo_4	soluble-liver.xlsx	15	4	Liver	Protein	Soluble
Cct7	P80313	T-complex protein 1 subunit eta OS=Mus musculus OX=10090 GN=Cct7 PE=1 SV=1	2.65939e+08	x24mo_1	soluble-liver.xlsx	24	1	Liver	Protein	Soluble
Cct7	P80313	T-complex protein 1 subunit eta OS=Mus musculus OX=10090 GN=Cct7 PE=1 SV=1	2.59298e+08	x24mo_2	soluble-liver.xlsx	24	2	Liver	Protein	Soluble
Cct7	P80313	T-complex protein 1 subunit eta OS=Mus musculus OX=10090 GN=Cct7 PE=1 SV=1	2.66156e+08	x24mo_3	soluble-liver.xlsx	24	3	Liver	Protein	Soluble
Cct7	P80313	T-complex protein 1 subunit eta OS=Mus musculus OX=10090 GN=Cct7 PE=1 SV=1	2.54798e+08	x24mo_4	soluble-liver.xlsx	24	4	Liver	Protein	Soluble
Cct7	P80313	T-complex protein 1 subunit eta OS=Mus musculus OX=10090 GN=Cct7 PE=1 SV=1	2.45041e+08	x30mo_1	soluble-liver.xlsx	30	1	Liver	Protein	Soluble
Cct7	P80313	T-complex protein 1 subunit eta OS=Mus musculus OX=10090 GN=Cct7 PE=1 SV=1	2.46107e+08	x30mo_2	soluble-liver.xlsx	30	2	Liver	Protein	Soluble
Cct7	P80313	T-complex protein 1 subunit eta OS=Mus musculus OX=10090 GN=Cct7 PE=1 SV=1	2.21789e+08	x30mo_3	soluble-liver.xlsx	30	3	Liver	Protein	Soluble
Cct7	P80313	T-complex protein 1 subunit eta OS=Mus musculus OX=10090 GN=Cct7 PE=1 SV=1	2.51224e+08	x30mo_4	soluble-liver.xlsx	30	4	Liver	Protein	Soluble
Cct8	P42932	T-complex protein 1 subunit theta OS=Mus musculus OX=10090 GN=Cct8 PE=1 SV=3	5.67769e+08	x6mo_1	soluble-liver.xlsx	6	1	Liver	Protein	Soluble
Cct8	P42932	T-complex protein 1 subunit theta OS=Mus musculus OX=10090 GN=Cct8 PE=1 SV=3	5.76359e+08	x6mo_2	soluble-liver.xlsx	6	2	Liver	Protein	Soluble
Cct8	P42932	T-complex protein 1 subunit theta OS=Mus musculus OX=10090 GN=Cct8 PE=1 SV=3	5.56558e+08	x6mo_3	soluble-liver.xlsx	6	3	Liver	Protein	Soluble
Cct8	P42932	T-complex protein 1 subunit theta OS=Mus musculus OX=10090 GN=Cct8 PE=1 SV=3	5.84073e+08	x6mo_4	soluble-liver.xlsx	6	4	Liver	Protein	Soluble
Cct8	P42932	T-complex protein 1 subunit theta OS=Mus musculus OX=10090 GN=Cct8 PE=1 SV=3	5.60609e+08	x15mo_1	soluble-liver.xlsx	15	1	Liver	Protein	Soluble
Cct8	P42932	T-complex protein 1 subunit theta OS=Mus musculus OX=10090 GN=Cct8 PE=1 SV=3	5.56678e+08	x15mo_2	soluble-liver.xlsx	15	2	Liver	Protein	Soluble
Cct8	P42932	T-complex protein 1 subunit theta OS=Mus musculus OX=10090 GN=Cct8 PE=1 SV=3	5.52076e+08	x15mo_3	soluble-liver.xlsx	15	3	Liver	Protein	Soluble
Cct8	P42932	T-complex protein 1 subunit theta OS=Mus musculus OX=10090 GN=Cct8 PE=1 SV=3	5.35539e+08	x15mo_4	soluble-liver.xlsx	15	4	Liver	Protein	Soluble
Cct8	P42932	T-complex protein 1 subunit theta OS=Mus musculus OX=10090 GN=Cct8 PE=1 SV=3	5.26656e+08	x24mo_1	soluble-liver.xlsx	24	1	Liver	Protein	Soluble
Cct8	P42932	T-complex protein 1 subunit theta OS=Mus musculus OX=10090 GN=Cct8 PE=1 SV=3	5.21566e+08	x24mo_2	soluble-liver.xlsx	24	2	Liver	Protein	Soluble
Cct8	P42932	T-complex protein 1 subunit theta OS=Mus musculus OX=10090 GN=Cct8 PE=1 SV=3	5.31264e+08	x24mo_3	soluble-liver.xlsx	24	3	Liver	Protein	Soluble
Cct8	P42932	T-complex protein 1 subunit theta OS=Mus musculus OX=10090 GN=Cct8 PE=1 SV=3	5.27032e+08	x24mo_4	soluble-liver.xlsx	24	4	Liver	Protein	Soluble
Cct8	P42932	T-complex protein 1 subunit theta OS=Mus musculus OX=10090 GN=Cct8 PE=1 SV=3	4.89719e+08	x30mo_1	soluble-liver.xlsx	30	1	Liver	Protein	Soluble
Cct8	P42932	T-complex protein 1 subunit theta OS=Mus musculus OX=10090 GN=Cct8 PE=1 SV=3	5.09923e+08	x30mo_2	soluble-liver.xlsx	30	2	Liver	Protein	Soluble
Cct8	P42932	T-complex protein 1 subunit theta OS=Mus musculus OX=10090 GN=Cct8 PE=1 SV=3	4.58213e+08	x30mo_3	soluble-liver.xlsx	30	3	Liver	Protein	Soluble
Cct8	P42932	T-complex protein 1 subunit theta OS=Mus musculus OX=10090 GN=Cct8 PE=1 SV=3	5.05363e+08	x30mo_4	soluble-liver.xlsx	30	4	Liver	Protein	Soluble
Ccz1	Q8C1Y8	Vacuolar fusion protein CCZ1 homolog OS=Mus musculus OX=10090 GN=Ccz1 PE=1 SV=1	2.9156e+07	x6mo_1	soluble-liver.xlsx	6	1	Liver	Protein	Soluble
Ccz1	Q8C1Y8	Vacuolar fusion protein CCZ1 homolog OS=Mus musculus OX=10090 GN=Ccz1 PE=1 SV=1	3.36314e+07	x6mo_2	soluble-liver.xlsx	6	2	Liver	Protein	Soluble
Ccz1	Q8C1Y8	Vacuolar fusion protein CCZ1 homolog OS=Mus musculus OX=10090 GN=Ccz1 PE=1 SV=1	2.85148e+07	x6mo_3	soluble-liver.xlsx	6	3	Liver	Protein	Soluble
Ccz1	Q8C1Y8	Vacuolar fusion protein CCZ1 homolog OS=Mus musculus OX=10090 GN=Ccz1 PE=1 SV=1	2.99841e+07	x6mo_4	soluble-liver.xlsx	6	4	Liver	Protein	Soluble
Ccz1	Q8C1Y8	Vacuolar fusion protein CCZ1 homolog OS=Mus musculus OX=10090 GN=Ccz1 PE=1 SV=1	2.57682e+07	x15mo_1	soluble-liver.xlsx	15	1	Liver	Protein	Soluble
Ccz1	Q8C1Y8	Vacuolar fusion protein CCZ1 homolog OS=Mus musculus OX=10090 GN=Ccz1 PE=1 SV=1	2.78623e+07	x15mo_2	soluble-liver.xlsx	15	2	Liver	Protein	Soluble
Ccz1	Q8C1Y8	Vacuolar fusion protein CCZ1 homolog OS=Mus musculus OX=10090 GN=Ccz1 PE=1 SV=1	2.68051e+07	x15mo_3	soluble-liver.xlsx	15	3	Liver	Protein	Soluble
Ccz1	Q8C1Y8	Vacuolar fusion protein CCZ1 homolog OS=Mus musculus OX=10090 GN=Ccz1 PE=1 SV=1	2.9437e+07	x15mo_4	soluble-liver.xlsx	15	4	Liver	Protein	Soluble
Ccz1	Q8C1Y8	Vacuolar fusion protein CCZ1 homolog OS=Mus musculus OX=10090 GN=Ccz1 PE=1 SV=1	2.86159e+07	x24mo_1	soluble-liver.xlsx	24	1	Liver	Protein	Soluble
Ccz1	Q8C1Y8	Vacuolar fusion protein CCZ1 homolog OS=Mus musculus OX=10090 GN=Ccz1 PE=1 SV=1	2.67658e+07	x24mo_2	soluble-liver.xlsx	24	2	Liver	Protein	Soluble
Ccz1	Q8C1Y8	Vacuolar fusion protein CCZ1 homolog OS=Mus musculus OX=10090 GN=Ccz1 PE=1 SV=1	2.6206e+07	x24mo_3	soluble-liver.xlsx	24	3	Liver	Protein	Soluble
Ccz1	Q8C1Y8	Vacuolar fusion protein CCZ1 homolog OS=Mus musculus OX=10090 GN=Ccz1 PE=1 SV=1	2.98945e+07	x24mo_4	soluble-liver.xlsx	24	4	Liver	Protein	Soluble
Ccz1	Q8C1Y8	Vacuolar fusion protein CCZ1 homolog OS=Mus musculus OX=10090 GN=Ccz1 PE=1 SV=1	2.7313e+07	x30mo_1	soluble-liver.xlsx	30	1	Liver	Protein	Soluble
Ccz1	Q8C1Y8	Vacuolar fusion protein CCZ1 homolog OS=Mus musculus OX=10090 GN=Ccz1 PE=1 SV=1	2.89328e+07	x30mo_2	soluble-liver.xlsx	30	2	Liver	Protein	Soluble
Ccz1	Q8C1Y8	Vacuolar fusion protein CCZ1 homolog OS=Mus musculus OX=10090 GN=Ccz1 PE=1 SV=1	2.85158e+07	x30mo_3	soluble-liver.xlsx	30	3	Liver	Protein	Soluble
Ccz1	Q8C1Y8	Vacuolar fusion protein CCZ1 homolog OS=Mus musculus OX=10090 GN=Ccz1 PE=1 SV=1	2.56508e+07	x30mo_4	soluble-liver.xlsx	30	4	Liver	Protein	Soluble
Cd1d1	A0A0R4J090|P11609	Antigen-presenting glycoprotein CD1d1 OS=Mus musculus OX=10090 GN=Cd1d1 PE=1 SV=1|Antigen-presenting glycoprotein CD1d1 OS=Mus musculus OX=10090 GN=Cd1d1 PE=1 SV=3	6.21435e+07	x6mo_1	soluble-liver.xlsx	6	1	Liver	Protein	Soluble
Cd1d1	A0A0R4J090|P11609	Antigen-presenting glycoprotein CD1d1 OS=Mus musculus OX=10090 GN=Cd1d1 PE=1 SV=1|Antigen-presenting glycoprotein CD1d1 OS=Mus musculus OX=10090 GN=Cd1d1 PE=1 SV=3	5.54797e+07	x6mo_2	soluble-liver.xlsx	6	2	Liver	Protein	Soluble
Cd1d1	A0A0R4J090|P11609	Antigen-presenting glycoprotein CD1d1 OS=Mus musculus OX=10090 GN=Cd1d1 PE=1 SV=1|Antigen-presenting glycoprotein CD1d1 OS=Mus musculus OX=10090 GN=Cd1d1 PE=1 SV=3	5.68731e+07	x6mo_3	soluble-liver.xlsx	6	3	Liver	Protein	Soluble
Cd1d1	A0A0R4J090|P11609	Antigen-presenting glycoprotein CD1d1 OS=Mus musculus OX=10090 GN=Cd1d1 PE=1 SV=1|Antigen-presenting glycoprotein CD1d1 OS=Mus musculus OX=10090 GN=Cd1d1 PE=1 SV=3	6.33916e+07	x6mo_4	soluble-liver.xlsx	6	4	Liver	Protein	Soluble
Cd1d1	A0A0R4J090|P11609	Antigen-presenting glycoprotein CD1d1 OS=Mus musculus OX=10090 GN=Cd1d1 PE=1 SV=1|Antigen-presenting glycoprotein CD1d1 OS=Mus musculus OX=10090 GN=Cd1d1 PE=1 SV=3	5.91526e+07	x15mo_1	soluble-liver.xlsx	15	1	Liver	Protein	Soluble
Cd1d1	A0A0R4J090|P11609	Antigen-presenting glycoprotein CD1d1 OS=Mus musculus OX=10090 GN=Cd1d1 PE=1 SV=1|Antigen-presenting glycoprotein CD1d1 OS=Mus musculus OX=10090 GN=Cd1d1 PE=1 SV=3	5.35823e+07	x15mo_2	soluble-liver.xlsx	15	2	Liver	Protein	Soluble
Cd1d1	A0A0R4J090|P11609	Antigen-presenting glycoprotein CD1d1 OS=Mus musculus OX=10090 GN=Cd1d1 PE=1 SV=1|Antigen-presenting glycoprotein CD1d1 OS=Mus musculus OX=10090 GN=Cd1d1 PE=1 SV=3	5.34564e+07	x15mo_3	soluble-liver.xlsx	15	3	Liver	Protein	Soluble
Cd1d1	A0A0R4J090|P11609	Antigen-presenting glycoprotein CD1d1 OS=Mus musculus OX=10090 GN=Cd1d1 PE=1 SV=1|Antigen-presenting glycoprotein CD1d1 OS=Mus musculus OX=10090 GN=Cd1d1 PE=1 SV=3	6.44052e+07	x15mo_4	soluble-liver.xlsx	15	4	Liver	Protein	Soluble
Cd1d1	A0A0R4J090|P11609	Antigen-presenting glycoprotein CD1d1 OS=Mus musculus OX=10090 GN=Cd1d1 PE=1 SV=1|Antigen-presenting glycoprotein CD1d1 OS=Mus musculus OX=10090 GN=Cd1d1 PE=1 SV=3	4.76611e+07	x24mo_1	soluble-liver.xlsx	24	1	Liver	Protein	Soluble
Cd1d1	A0A0R4J090|P11609	Antigen-presenting glycoprotein CD1d1 OS=Mus musculus OX=10090 GN=Cd1d1 PE=1 SV=1|Antigen-presenting glycoprotein CD1d1 OS=Mus musculus OX=10090 GN=Cd1d1 PE=1 SV=3	5.04932e+07	x24mo_2	soluble-liver.xlsx	24	2	Liver	Protein	Soluble
Cd1d1	A0A0R4J090|P11609	Antigen-presenting glycoprotein CD1d1 OS=Mus musculus OX=10090 GN=Cd1d1 PE=1 SV=1|Antigen-presenting glycoprotein CD1d1 OS=Mus musculus OX=10090 GN=Cd1d1 PE=1 SV=3	5.20241e+07	x24mo_3	soluble-liver.xlsx	24	3	Liver	Protein	Soluble
Cd1d1	A0A0R4J090|P11609	Antigen-presenting glycoprotein CD1d1 OS=Mus musculus OX=10090 GN=Cd1d1 PE=1 SV=1|Antigen-presenting glycoprotein CD1d1 OS=Mus musculus OX=10090 GN=Cd1d1 PE=1 SV=3	5.43663e+07	x24mo_4	soluble-liver.xlsx	24	4	Liver	Protein	Soluble
Cd1d1	A0A0R4J090|P11609	Antigen-presenting glycoprotein CD1d1 OS=Mus musculus OX=10090 GN=Cd1d1 PE=1 SV=1|Antigen-presenting glycoprotein CD1d1 OS=Mus musculus OX=10090 GN=Cd1d1 PE=1 SV=3	6.19876e+07	x30mo_1	soluble-liver.xlsx	30	1	Liver	Protein	Soluble
Cd1d1	A0A0R4J090|P11609	Antigen-presenting glycoprotein CD1d1 OS=Mus musculus OX=10090 GN=Cd1d1 PE=1 SV=1|Antigen-presenting glycoprotein CD1d1 OS=Mus musculus OX=10090 GN=Cd1d1 PE=1 SV=3	5.30788e+07	x30mo_2	soluble-liver.xlsx	30	2	Liver	Protein	Soluble
Cd1d1	A0A0R4J090|P11609	Antigen-presenting glycoprotein CD1d1 OS=Mus musculus OX=10090 GN=Cd1d1 PE=1 SV=1|Antigen-presenting glycoprotein CD1d1 OS=Mus musculus OX=10090 GN=Cd1d1 PE=1 SV=3	5.3551e+07	x30mo_3	soluble-liver.xlsx	30	3	Liver	Protein	Soluble
Cd1d1	A0A0R4J090|P11609	Antigen-presenting glycoprotein CD1d1 OS=Mus musculus OX=10090 GN=Cd1d1 PE=1 SV=1|Antigen-presenting glycoprotein CD1d1 OS=Mus musculus OX=10090 GN=Cd1d1 PE=1 SV=3	5.79668e+07	x30mo_4	soluble-liver.xlsx	30	4	Liver	Protein	Soluble
Cd2ap	Q9JLQ0	CD2-associated protein OS=Mus musculus OX=10090 GN=Cd2ap PE=1 SV=3	4.409e+07	x6mo_1	soluble-liver.xlsx	6	1	Liver	Protein	Soluble
Cd2ap	Q9JLQ0	CD2-associated protein OS=Mus musculus OX=10090 GN=Cd2ap PE=1 SV=3	4.42225e+07	x6mo_2	soluble-liver.xlsx	6	2	Liver	Protein	Soluble
Cd2ap	Q9JLQ0	CD2-associated protein OS=Mus musculus OX=10090 GN=Cd2ap PE=1 SV=3	4.38716e+07	x6mo_3	soluble-liver.xlsx	6	3	Liver	Protein	Soluble
Cd2ap	Q9JLQ0	CD2-associated protein OS=Mus musculus OX=10090 GN=Cd2ap PE=1 SV=3	4.22489e+07	x6mo_4	soluble-liver.xlsx	6	4	Liver	Protein	Soluble
Cd2ap	Q9JLQ0	CD2-associated protein OS=Mus musculus OX=10090 GN=Cd2ap PE=1 SV=3	4.26127e+07	x15mo_1	soluble-liver.xlsx	15	1	Liver	Protein	Soluble
Cd2ap	Q9JLQ0	CD2-associated protein OS=Mus musculus OX=10090 GN=Cd2ap PE=1 SV=3	4.54356e+07	x15mo_2	soluble-liver.xlsx	15	2	Liver	Protein	Soluble
Cd2ap	Q9JLQ0	CD2-associated protein OS=Mus musculus OX=10090 GN=Cd2ap PE=1 SV=3	4.29903e+07	x15mo_3	soluble-liver.xlsx	15	3	Liver	Protein	Soluble
Cd2ap	Q9JLQ0	CD2-associated protein OS=Mus musculus OX=10090 GN=Cd2ap PE=1 SV=3	4.27958e+07	x15mo_4	soluble-liver.xlsx	15	4	Liver	Protein	Soluble
Cd2ap	Q9JLQ0	CD2-associated protein OS=Mus musculus OX=10090 GN=Cd2ap PE=1 SV=3	5.25385e+07	x24mo_1	soluble-liver.xlsx	24	1	Liver	Protein	Soluble
Cd2ap	Q9JLQ0	CD2-associated protein OS=Mus musculus OX=10090 GN=Cd2ap PE=1 SV=3	4.71171e+07	x24mo_2	soluble-liver.xlsx	24	2	Liver	Protein	Soluble
Cd2ap	Q9JLQ0	CD2-associated protein OS=Mus musculus OX=10090 GN=Cd2ap PE=1 SV=3	4.70213e+07	x24mo_3	soluble-liver.xlsx	24	3	Liver	Protein	Soluble
Cd2ap	Q9JLQ0	CD2-associated protein OS=Mus musculus OX=10090 GN=Cd2ap PE=1 SV=3	4.72151e+07	x24mo_4	soluble-liver.xlsx	24	4	Liver	Protein	Soluble
Cd2ap	Q9JLQ0	CD2-associated protein OS=Mus musculus OX=10090 GN=Cd2ap PE=1 SV=3	5.06418e+07	x30mo_1	soluble-liver.xlsx	30	1	Liver	Protein	Soluble
Cd2ap	Q9JLQ0	CD2-associated protein OS=Mus musculus OX=10090 GN=Cd2ap PE=1 SV=3	5.20031e+07	x30mo_2	soluble-liver.xlsx	30	2	Liver	Protein	Soluble
Cd2ap	Q9JLQ0	CD2-associated protein OS=Mus musculus OX=10090 GN=Cd2ap PE=1 SV=3	5.93088e+07	x30mo_3	soluble-liver.xlsx	30	3	Liver	Protein	Soluble
Cd2ap	Q9JLQ0	CD2-associated protein OS=Mus musculus OX=10090 GN=Cd2ap PE=1 SV=3	4.76429e+07	x30mo_4	soluble-liver.xlsx	30	4	Liver	Protein	Soluble
Cd2bp2	Q9CWK3	CD2 antigen cytoplasmic tail-binding protein 2 OS=Mus musculus OX=10090 GN=Cd2bp2 PE=1 SV=1	1.21596e+07	x6mo_1	soluble-liver.xlsx	6	1	Liver	Protein	Soluble
Cd2bp2	Q9CWK3	CD2 antigen cytoplasmic tail-binding protein 2 OS=Mus musculus OX=10090 GN=Cd2bp2 PE=1 SV=1	1.27176e+07	x6mo_2	soluble-liver.xlsx	6	2	Liver	Protein	Soluble
Cd2bp2	Q9CWK3	CD2 antigen cytoplasmic tail-binding protein 2 OS=Mus musculus OX=10090 GN=Cd2bp2 PE=1 SV=1	1.39024e+07	x6mo_3	soluble-liver.xlsx	6	3	Liver	Protein	Soluble
Cd2bp2	Q9CWK3	CD2 antigen cytoplasmic tail-binding protein 2 OS=Mus musculus OX=10090 GN=Cd2bp2 PE=1 SV=1	1.19799e+07	x6mo_4	soluble-liver.xlsx	6	4	Liver	Protein	Soluble
Cd2bp2	Q9CWK3	CD2 antigen cytoplasmic tail-binding protein 2 OS=Mus musculus OX=10090 GN=Cd2bp2 PE=1 SV=1	1.20088e+07	x15mo_1	soluble-liver.xlsx	15	1	Liver	Protein	Soluble
Cd2bp2	Q9CWK3	CD2 antigen cytoplasmic tail-binding protein 2 OS=Mus musculus OX=10090 GN=Cd2bp2 PE=1 SV=1	1.33929e+07	x15mo_2	soluble-liver.xlsx	15	2	Liver	Protein	Soluble
Cd2bp2	Q9CWK3	CD2 antigen cytoplasmic tail-binding protein 2 OS=Mus musculus OX=10090 GN=Cd2bp2 PE=1 SV=1	1.18144e+07	x15mo_3	soluble-liver.xlsx	15	3	Liver	Protein	Soluble
Cd2bp2	Q9CWK3	CD2 antigen cytoplasmic tail-binding protein 2 OS=Mus musculus OX=10090 GN=Cd2bp2 PE=1 SV=1	1.33353e+07	x15mo_4	soluble-liver.xlsx	15	4	Liver	Protein	Soluble
Cd2bp2	Q9CWK3	CD2 antigen cytoplasmic tail-binding protein 2 OS=Mus musculus OX=10090 GN=Cd2bp2 PE=1 SV=1	1.40962e+07	x24mo_1	soluble-liver.xlsx	24	1	Liver	Protein	Soluble
Cd2bp2	Q9CWK3	CD2 antigen cytoplasmic tail-binding protein 2 OS=Mus musculus OX=10090 GN=Cd2bp2 PE=1 SV=1	1.28581e+07	x24mo_2	soluble-liver.xlsx	24	2	Liver	Protein	Soluble
Cd2bp2	Q9CWK3	CD2 antigen cytoplasmic tail-binding protein 2 OS=Mus musculus OX=10090 GN=Cd2bp2 PE=1 SV=1	1.29819e+07	x24mo_3	soluble-liver.xlsx	24	3	Liver	Protein	Soluble
Cd2bp2	Q9CWK3	CD2 antigen cytoplasmic tail-binding protein 2 OS=Mus musculus OX=10090 GN=Cd2bp2 PE=1 SV=1	1.23127e+07	x24mo_4	soluble-liver.xlsx	24	4	Liver	Protein	Soluble
Cd2bp2	Q9CWK3	CD2 antigen cytoplasmic tail-binding protein 2 OS=Mus musculus OX=10090 GN=Cd2bp2 PE=1 SV=1	1.29387e+07	x30mo_1	soluble-liver.xlsx	30	1	Liver	Protein	Soluble
Cd2bp2	Q9CWK3	CD2 antigen cytoplasmic tail-binding protein 2 OS=Mus musculus OX=10090 GN=Cd2bp2 PE=1 SV=1	1.37271e+07	x30mo_2	soluble-liver.xlsx	30	2	Liver	Protein	Soluble
Cd2bp2	Q9CWK3	CD2 antigen cytoplasmic tail-binding protein 2 OS=Mus musculus OX=10090 GN=Cd2bp2 PE=1 SV=1	1.52969e+07	x30mo_3	soluble-liver.xlsx	30	3	Liver	Protein	Soluble
Cd2bp2	Q9CWK3	CD2 antigen cytoplasmic tail-binding protein 2 OS=Mus musculus OX=10090 GN=Cd2bp2 PE=1 SV=1	1.18041e+07	x30mo_4	soluble-liver.xlsx	30	4	Liver	Protein	Soluble
Cd36	Q08857	Platelet glycoprotein 4 OS=Mus musculus OX=10090 GN=Cd36 PE=1 SV=2	5.68158e+07	x6mo_1	soluble-liver.xlsx	6	1	Liver	Protein	Soluble
Cd36	Q08857	Platelet glycoprotein 4 OS=Mus musculus OX=10090 GN=Cd36 PE=1 SV=2	6.21767e+07	x6mo_2	soluble-liver.xlsx	6	2	Liver	Protein	Soluble
Cd36	Q08857	Platelet glycoprotein 4 OS=Mus musculus OX=10090 GN=Cd36 PE=1 SV=2	5.84568e+07	x6mo_3	soluble-liver.xlsx	6	3	Liver	Protein	Soluble
Cd36	Q08857	Platelet glycoprotein 4 OS=Mus musculus OX=10090 GN=Cd36 PE=1 SV=2	5.03383e+07	x6mo_4	soluble-liver.xlsx	6	4	Liver	Protein	Soluble
Cd36	Q08857	Platelet glycoprotein 4 OS=Mus musculus OX=10090 GN=Cd36 PE=1 SV=2	4.02253e+07	x15mo_1	soluble-liver.xlsx	15	1	Liver	Protein	Soluble
Cd36	Q08857	Platelet glycoprotein 4 OS=Mus musculus OX=10090 GN=Cd36 PE=1 SV=2	4.36788e+07	x15mo_2	soluble-liver.xlsx	15	2	Liver	Protein	Soluble
Cd36	Q08857	Platelet glycoprotein 4 OS=Mus musculus OX=10090 GN=Cd36 PE=1 SV=2	4.82858e+07	x15mo_3	soluble-liver.xlsx	15	3	Liver	Protein	Soluble
Cd36	Q08857	Platelet glycoprotein 4 OS=Mus musculus OX=10090 GN=Cd36 PE=1 SV=2	5.04559e+07	x15mo_4	soluble-liver.xlsx	15	4	Liver	Protein	Soluble
Cd36	Q08857	Platelet glycoprotein 4 OS=Mus musculus OX=10090 GN=Cd36 PE=1 SV=2	4.74114e+07	x24mo_1	soluble-liver.xlsx	24	1	Liver	Protein	Soluble
Cd36	Q08857	Platelet glycoprotein 4 OS=Mus musculus OX=10090 GN=Cd36 PE=1 SV=2	5.25305e+07	x24mo_2	soluble-liver.xlsx	24	2	Liver	Protein	Soluble
Cd36	Q08857	Platelet glycoprotein 4 OS=Mus musculus OX=10090 GN=Cd36 PE=1 SV=2	5.47297e+07	x24mo_3	soluble-liver.xlsx	24	3	Liver	Protein	Soluble
Cd36	Q08857	Platelet glycoprotein 4 OS=Mus musculus OX=10090 GN=Cd36 PE=1 SV=2	4.91302e+07	x24mo_4	soluble-liver.xlsx	24	4	Liver	Protein	Soluble
Cd36	Q08857	Platelet glycoprotein 4 OS=Mus musculus OX=10090 GN=Cd36 PE=1 SV=2	4.72328e+07	x30mo_1	soluble-liver.xlsx	30	1	Liver	Protein	Soluble
Cd36	Q08857	Platelet glycoprotein 4 OS=Mus musculus OX=10090 GN=Cd36 PE=1 SV=2	5.64766e+07	x30mo_2	soluble-liver.xlsx	30	2	Liver	Protein	Soluble
Cd36	Q08857	Platelet glycoprotein 4 OS=Mus musculus OX=10090 GN=Cd36 PE=1 SV=2	5.86939e+07	x30mo_3	soluble-liver.xlsx	30	3	Liver	Protein	Soluble
Cd36	Q08857	Platelet glycoprotein 4 OS=Mus musculus OX=10090 GN=Cd36 PE=1 SV=2	4.99134e+07	x30mo_4	soluble-liver.xlsx	30	4	Liver	Protein	Soluble
Cd47	A0A2R8VI94|A0A2R8VK70|Q61735-2	Isoform 2 of Leukocyte surface antigen CD47 OS=Mus musculus OX=10090 GN=Cd47|Leukocyte surface antigen CD47 OS=Mus musculus OX=10090 GN=Cd47 PE=1 SV=1	2.07385e+07	x6mo_1	soluble-liver.xlsx	6	1	Liver	Protein	Soluble
Cd47	A0A2R8VI94|A0A2R8VK70|Q61735-2	Isoform 2 of Leukocyte surface antigen CD47 OS=Mus musculus OX=10090 GN=Cd47|Leukocyte surface antigen CD47 OS=Mus musculus OX=10090 GN=Cd47 PE=1 SV=1	1.83133e+07	x6mo_2	soluble-liver.xlsx	6	2	Liver	Protein	Soluble
Cd47	A0A2R8VI94|A0A2R8VK70|Q61735-2	Isoform 2 of Leukocyte surface antigen CD47 OS=Mus musculus OX=10090 GN=Cd47|Leukocyte surface antigen CD47 OS=Mus musculus OX=10090 GN=Cd47 PE=1 SV=1	2.08875e+07	x6mo_3	soluble-liver.xlsx	6	3	Liver	Protein	Soluble
Cd47	A0A2R8VI94|A0A2R8VK70|Q61735-2	Isoform 2 of Leukocyte surface antigen CD47 OS=Mus musculus OX=10090 GN=Cd47|Leukocyte surface antigen CD47 OS=Mus musculus OX=10090 GN=Cd47 PE=1 SV=1	2.05374e+07	x6mo_4	soluble-liver.xlsx	6	4	Liver	Protein	Soluble
Cd47	A0A2R8VI94|A0A2R8VK70|Q61735-2	Isoform 2 of Leukocyte surface antigen CD47 OS=Mus musculus OX=10090 GN=Cd47|Leukocyte surface antigen CD47 OS=Mus musculus OX=10090 GN=Cd47 PE=1 SV=1	2.29788e+07	x15mo_1	soluble-liver.xlsx	15	1	Liver	Protein	Soluble
Cd47	A0A2R8VI94|A0A2R8VK70|Q61735-2	Isoform 2 of Leukocyte surface antigen CD47 OS=Mus musculus OX=10090 GN=Cd47|Leukocyte surface antigen CD47 OS=Mus musculus OX=10090 GN=Cd47 PE=1 SV=1	2.25972e+07	x15mo_2	soluble-liver.xlsx	15	2	Liver	Protein	Soluble
Cd47	A0A2R8VI94|A0A2R8VK70|Q61735-2	Isoform 2 of Leukocyte surface antigen CD47 OS=Mus musculus OX=10090 GN=Cd47|Leukocyte surface antigen CD47 OS=Mus musculus OX=10090 GN=Cd47 PE=1 SV=1	2.22744e+07	x15mo_3	soluble-liver.xlsx	15	3	Liver	Protein	Soluble
Cd47	A0A2R8VI94|A0A2R8VK70|Q61735-2	Isoform 2 of Leukocyte surface antigen CD47 OS=Mus musculus OX=10090 GN=Cd47|Leukocyte surface antigen CD47 OS=Mus musculus OX=10090 GN=Cd47 PE=1 SV=1	2.25147e+07	x15mo_4	soluble-liver.xlsx	15	4	Liver	Protein	Soluble
Cd47	A0A2R8VI94|A0A2R8VK70|Q61735-2	Isoform 2 of Leukocyte surface antigen CD47 OS=Mus musculus OX=10090 GN=Cd47|Leukocyte surface antigen CD47 OS=Mus musculus OX=10090 GN=Cd47 PE=1 SV=1	2.56952e+07	x24mo_1	soluble-liver.xlsx	24	1	Liver	Protein	Soluble
Cd47	A0A2R8VI94|A0A2R8VK70|Q61735-2	Isoform 2 of Leukocyte surface antigen CD47 OS=Mus musculus OX=10090 GN=Cd47|Leukocyte surface antigen CD47 OS=Mus musculus OX=10090 GN=Cd47 PE=1 SV=1	2.36901e+07	x24mo_2	soluble-liver.xlsx	24	2	Liver	Protein	Soluble
Cd47	A0A2R8VI94|A0A2R8VK70|Q61735-2	Isoform 2 of Leukocyte surface antigen CD47 OS=Mus musculus OX=10090 GN=Cd47|Leukocyte surface antigen CD47 OS=Mus musculus OX=10090 GN=Cd47 PE=1 SV=1	2.20343e+07	x24mo_3	soluble-liver.xlsx	24	3	Liver	Protein	Soluble
Cd47	A0A2R8VI94|A0A2R8VK70|Q61735-2	Isoform 2 of Leukocyte surface antigen CD47 OS=Mus musculus OX=10090 GN=Cd47|Leukocyte surface antigen CD47 OS=Mus musculus OX=10090 GN=Cd47 PE=1 SV=1	2.30011e+07	x24mo_4	soluble-liver.xlsx	24	4	Liver	Protein	Soluble
Cd47	A0A2R8VI94|A0A2R8VK70|Q61735-2	Isoform 2 of Leukocyte surface antigen CD47 OS=Mus musculus OX=10090 GN=Cd47|Leukocyte surface antigen CD47 OS=Mus musculus OX=10090 GN=Cd47 PE=1 SV=1	2.46441e+07	x30mo_1	soluble-liver.xlsx	30	1	Liver	Protein	Soluble
Cd47	A0A2R8VI94|A0A2R8VK70|Q61735-2	Isoform 2 of Leukocyte surface antigen CD47 OS=Mus musculus OX=10090 GN=Cd47|Leukocyte surface antigen CD47 OS=Mus musculus OX=10090 GN=Cd47 PE=1 SV=1	2.81021e+07	x30mo_2	soluble-liver.xlsx	30	2	Liver	Protein	Soluble
Cd47	A0A2R8VI94|A0A2R8VK70|Q61735-2	Isoform 2 of Leukocyte surface antigen CD47 OS=Mus musculus OX=10090 GN=Cd47|Leukocyte surface antigen CD47 OS=Mus musculus OX=10090 GN=Cd47 PE=1 SV=1	2.93654e+07	x30mo_3	soluble-liver.xlsx	30	3	Liver	Protein	Soluble
Cd47	A0A2R8VI94|A0A2R8VK70|Q61735-2	Isoform 2 of Leukocyte surface antigen CD47 OS=Mus musculus OX=10090 GN=Cd47|Leukocyte surface antigen CD47 OS=Mus musculus OX=10090 GN=Cd47 PE=1 SV=1	2.31928e+07	x30mo_4	soluble-liver.xlsx	30	4	Liver	Protein	Soluble
Cd82	P40237	CD82 antigen OS=Mus musculus OX=10090 GN=Cd82 PE=1 SV=1	6.86662e+07	x6mo_1	soluble-liver.xlsx	6	1	Liver	Protein	Soluble
Cd82	P40237	CD82 antigen OS=Mus musculus OX=10090 GN=Cd82 PE=1 SV=1	7.81954e+07	x6mo_2	soluble-liver.xlsx	6	2	Liver	Protein	Soluble
Cd82	P40237	CD82 antigen OS=Mus musculus OX=10090 GN=Cd82 PE=1 SV=1	7.11293e+07	x6mo_3	soluble-liver.xlsx	6	3	Liver	Protein	Soluble
Cd82	P40237	CD82 antigen OS=Mus musculus OX=10090 GN=Cd82 PE=1 SV=1	8.25473e+07	x6mo_4	soluble-liver.xlsx	6	4	Liver	Protein	Soluble
Cd82	P40237	CD82 antigen OS=Mus musculus OX=10090 GN=Cd82 PE=1 SV=1	8.00064e+07	x15mo_1	soluble-liver.xlsx	15	1	Liver	Protein	Soluble
Cd82	P40237	CD82 antigen OS=Mus musculus OX=10090 GN=Cd82 PE=1 SV=1	7.7373e+07	x15mo_2	soluble-liver.xlsx	15	2	Liver	Protein	Soluble
Cd82	P40237	CD82 antigen OS=Mus musculus OX=10090 GN=Cd82 PE=1 SV=1	7.38962e+07	x15mo_3	soluble-liver.xlsx	15	3	Liver	Protein	Soluble
Cd82	P40237	CD82 antigen OS=Mus musculus OX=10090 GN=Cd82 PE=1 SV=1	6.83045e+07	x15mo_4	soluble-liver.xlsx	15	4	Liver	Protein	Soluble
Cd82	P40237	CD82 antigen OS=Mus musculus OX=10090 GN=Cd82 PE=1 SV=1	5.88455e+07	x24mo_1	soluble-liver.xlsx	24	1	Liver	Protein	Soluble
Cd82	P40237	CD82 antigen OS=Mus musculus OX=10090 GN=Cd82 PE=1 SV=1	6.18215e+07	x24mo_2	soluble-liver.xlsx	24	2	Liver	Protein	Soluble
Cd82	P40237	CD82 antigen OS=Mus musculus OX=10090 GN=Cd82 PE=1 SV=1	6.17792e+07	x24mo_3	soluble-liver.xlsx	24	3	Liver	Protein	Soluble
Cd82	P40237	CD82 antigen OS=Mus musculus OX=10090 GN=Cd82 PE=1 SV=1	6.72426e+07	x24mo_4	soluble-liver.xlsx	24	4	Liver	Protein	Soluble
Cd82	P40237	CD82 antigen OS=Mus musculus OX=10090 GN=Cd82 PE=1 SV=1	7.16476e+07	x30mo_1	soluble-liver.xlsx	30	1	Liver	Protein	Soluble
Cd82	P40237	CD82 antigen OS=Mus musculus OX=10090 GN=Cd82 PE=1 SV=1	7.7287e+07	x30mo_2	soluble-liver.xlsx	30	2	Liver	Protein	Soluble
Cd82	P40237	CD82 antigen OS=Mus musculus OX=10090 GN=Cd82 PE=1 SV=1	7.18724e+07	x30mo_3	soluble-liver.xlsx	30	3	Liver	Protein	Soluble
Cd82	P40237	CD82 antigen OS=Mus musculus OX=10090 GN=Cd82 PE=1 SV=1	5.72368e+07	x30mo_4	soluble-liver.xlsx	30	4	Liver	Protein	Soluble
Cdadc1	G3UW39|Q8BMD5|Q8BMD5-2|Q8BMD5-3|Q8BMD5-4	Cytidine and dCMP deaminase domain-containing protein 1 OS=Mus musculus OX=10090 GN=Cdadc1 PE=1 SV=1|Cytidine and dCMP deaminase domain-containing protein 1 OS=Mus musculus OX=10090 GN=Cdadc1 PE=2 SV=1|Isoform 2 of Cytidine and dCMP deaminase domain-containing protein 1 OS=Mus musculus OX=10090 GN=Cdadc1|Isoform 3 of Cytidine and dCMP deaminase domain-containing protein 1 OS=Mus musculus OX=10090 GN=Cdadc1|Isoform 4 of Cytidine and dCMP deaminase domain-containing protein 1 OS=Mus musculus OX=10090 GN=Cdadc1	7.17776e+06	x6mo_1	soluble-liver.xlsx	6	1	Liver	Protein	Soluble
Cdadc1	G3UW39|Q8BMD5|Q8BMD5-2|Q8BMD5-3|Q8BMD5-4	Cytidine and dCMP deaminase domain-containing protein 1 OS=Mus musculus OX=10090 GN=Cdadc1 PE=1 SV=1|Cytidine and dCMP deaminase domain-containing protein 1 OS=Mus musculus OX=10090 GN=Cdadc1 PE=2 SV=1|Isoform 2 of Cytidine and dCMP deaminase domain-containing protein 1 OS=Mus musculus OX=10090 GN=Cdadc1|Isoform 3 of Cytidine and dCMP deaminase domain-containing protein 1 OS=Mus musculus OX=10090 GN=Cdadc1|Isoform 4 of Cytidine and dCMP deaminase domain-containing protein 1 OS=Mus musculus OX=10090 GN=Cdadc1	6.97357e+06	x6mo_2	soluble-liver.xlsx	6	2	Liver	Protein	Soluble
Cdadc1	G3UW39|Q8BMD5|Q8BMD5-2|Q8BMD5-3|Q8BMD5-4	Cytidine and dCMP deaminase domain-containing protein 1 OS=Mus musculus OX=10090 GN=Cdadc1 PE=1 SV=1|Cytidine and dCMP deaminase domain-containing protein 1 OS=Mus musculus OX=10090 GN=Cdadc1 PE=2 SV=1|Isoform 2 of Cytidine and dCMP deaminase domain-containing protein 1 OS=Mus musculus OX=10090 GN=Cdadc1|Isoform 3 of Cytidine and dCMP deaminase domain-containing protein 1 OS=Mus musculus OX=10090 GN=Cdadc1|Isoform 4 of Cytidine and dCMP deaminase domain-containing protein 1 OS=Mus musculus OX=10090 GN=Cdadc1	7.09823e+06	x6mo_3	soluble-liver.xlsx	6	3	Liver	Protein	Soluble
Cdadc1	G3UW39|Q8BMD5|Q8BMD5-2|Q8BMD5-3|Q8BMD5-4	Cytidine and dCMP deaminase domain-containing protein 1 OS=Mus musculus OX=10090 GN=Cdadc1 PE=1 SV=1|Cytidine and dCMP deaminase domain-containing protein 1 OS=Mus musculus OX=10090 GN=Cdadc1 PE=2 SV=1|Isoform 2 of Cytidine and dCMP deaminase domain-containing protein 1 OS=Mus musculus OX=10090 GN=Cdadc1|Isoform 3 of Cytidine and dCMP deaminase domain-containing protein 1 OS=Mus musculus OX=10090 GN=Cdadc1|Isoform 4 of Cytidine and dCMP deaminase domain-containing protein 1 OS=Mus musculus OX=10090 GN=Cdadc1	6.66492e+06	x6mo_4	soluble-liver.xlsx	6	4	Liver	Protein	Soluble
Cdadc1	G3UW39|Q8BMD5|Q8BMD5-2|Q8BMD5-3|Q8BMD5-4	Cytidine and dCMP deaminase domain-containing protein 1 OS=Mus musculus OX=10090 GN=Cdadc1 PE=1 SV=1|Cytidine and dCMP deaminase domain-containing protein 1 OS=Mus musculus OX=10090 GN=Cdadc1 PE=2 SV=1|Isoform 2 of Cytidine and dCMP deaminase domain-containing protein 1 OS=Mus musculus OX=10090 GN=Cdadc1|Isoform 3 of Cytidine and dCMP deaminase domain-containing protein 1 OS=Mus musculus OX=10090 GN=Cdadc1|Isoform 4 of Cytidine and dCMP deaminase domain-containing protein 1 OS=Mus musculus OX=10090 GN=Cdadc1	7.64403e+06	x15mo_1	soluble-liver.xlsx	15	1	Liver	Protein	Soluble
Cdadc1	G3UW39|Q8BMD5|Q8BMD5-2|Q8BMD5-3|Q8BMD5-4	Cytidine and dCMP deaminase domain-containing protein 1 OS=Mus musculus OX=10090 GN=Cdadc1 PE=1 SV=1|Cytidine and dCMP deaminase domain-containing protein 1 OS=Mus musculus OX=10090 GN=Cdadc1 PE=2 SV=1|Isoform 2 of Cytidine and dCMP deaminase domain-containing protein 1 OS=Mus musculus OX=10090 GN=Cdadc1|Isoform 3 of Cytidine and dCMP deaminase domain-containing protein 1 OS=Mus musculus OX=10090 GN=Cdadc1|Isoform 4 of Cytidine and dCMP deaminase domain-containing protein 1 OS=Mus musculus OX=10090 GN=Cdadc1	6.58163e+06	x15mo_2	soluble-liver.xlsx	15	2	Liver	Protein	Soluble
Cdadc1	G3UW39|Q8BMD5|Q8BMD5-2|Q8BMD5-3|Q8BMD5-4	Cytidine and dCMP deaminase domain-containing protein 1 OS=Mus musculus OX=10090 GN=Cdadc1 PE=1 SV=1|Cytidine and dCMP deaminase domain-containing protein 1 OS=Mus musculus OX=10090 GN=Cdadc1 PE=2 SV=1|Isoform 2 of Cytidine and dCMP deaminase domain-containing protein 1 OS=Mus musculus OX=10090 GN=Cdadc1|Isoform 3 of Cytidine and dCMP deaminase domain-containing protein 1 OS=Mus musculus OX=10090 GN=Cdadc1|Isoform 4 of Cytidine and dCMP deaminase domain-containing protein 1 OS=Mus musculus OX=10090 GN=Cdadc1	7.16402e+06	x15mo_3	soluble-liver.xlsx	15	3	Liver	Protein	Soluble
Cdadc1	G3UW39|Q8BMD5|Q8BMD5-2|Q8BMD5-3|Q8BMD5-4	Cytidine and dCMP deaminase domain-containing protein 1 OS=Mus musculus OX=10090 GN=Cdadc1 PE=1 SV=1|Cytidine and dCMP deaminase domain-containing protein 1 OS=Mus musculus OX=10090 GN=Cdadc1 PE=2 SV=1|Isoform 2 of Cytidine and dCMP deaminase domain-containing protein 1 OS=Mus musculus OX=10090 GN=Cdadc1|Isoform 3 of Cytidine and dCMP deaminase domain-containing protein 1 OS=Mus musculus OX=10090 GN=Cdadc1|Isoform 4 of Cytidine and dCMP deaminase domain-containing protein 1 OS=Mus musculus OX=10090 GN=Cdadc1	7.14176e+06	x15mo_4	soluble-liver.xlsx	15	4	Liver	Protein	Soluble
Cdadc1	G3UW39|Q8BMD5|Q8BMD5-2|Q8BMD5-3|Q8BMD5-4	Cytidine and dCMP deaminase domain-containing protein 1 OS=Mus musculus OX=10090 GN=Cdadc1 PE=1 SV=1|Cytidine and dCMP deaminase domain-containing protein 1 OS=Mus musculus OX=10090 GN=Cdadc1 PE=2 SV=1|Isoform 2 of Cytidine and dCMP deaminase domain-containing protein 1 OS=Mus musculus OX=10090 GN=Cdadc1|Isoform 3 of Cytidine and dCMP deaminase domain-containing protein 1 OS=Mus musculus OX=10090 GN=Cdadc1|Isoform 4 of Cytidine and dCMP deaminase domain-containing protein 1 OS=Mus musculus OX=10090 GN=Cdadc1	6.62947e+06	x24mo_1	soluble-liver.xlsx	24	1	Liver	Protein	Soluble
Cdadc1	G3UW39|Q8BMD5|Q8BMD5-2|Q8BMD5-3|Q8BMD5-4	Cytidine and dCMP deaminase domain-containing protein 1 OS=Mus musculus OX=10090 GN=Cdadc1 PE=1 SV=1|Cytidine and dCMP deaminase domain-containing protein 1 OS=Mus musculus OX=10090 GN=Cdadc1 PE=2 SV=1|Isoform 2 of Cytidine and dCMP deaminase domain-containing protein 1 OS=Mus musculus OX=10090 GN=Cdadc1|Isoform 3 of Cytidine and dCMP deaminase domain-containing protein 1 OS=Mus musculus OX=10090 GN=Cdadc1|Isoform 4 of Cytidine and dCMP deaminase domain-containing protein 1 OS=Mus musculus OX=10090 GN=Cdadc1	7.90782e+06	x24mo_2	soluble-liver.xlsx	24	2	Liver	Protein	Soluble
Cdadc1	G3UW39|Q8BMD5|Q8BMD5-2|Q8BMD5-3|Q8BMD5-4	Cytidine and dCMP deaminase domain-containing protein 1 OS=Mus musculus OX=10090 GN=Cdadc1 PE=1 SV=1|Cytidine and dCMP deaminase domain-containing protein 1 OS=Mus musculus OX=10090 GN=Cdadc1 PE=2 SV=1|Isoform 2 of Cytidine and dCMP deaminase domain-containing protein 1 OS=Mus musculus OX=10090 GN=Cdadc1|Isoform 3 of Cytidine and dCMP deaminase domain-containing protein 1 OS=Mus musculus OX=10090 GN=Cdadc1|Isoform 4 of Cytidine and dCMP deaminase domain-containing protein 1 OS=Mus musculus OX=10090 GN=Cdadc1	6.41633e+06	x24mo_3	soluble-liver.xlsx	24	3	Liver	Protein	Soluble
Cdadc1	G3UW39|Q8BMD5|Q8BMD5-2|Q8BMD5-3|Q8BMD5-4	Cytidine and dCMP deaminase domain-containing protein 1 OS=Mus musculus OX=10090 GN=Cdadc1 PE=1 SV=1|Cytidine and dCMP deaminase domain-containing protein 1 OS=Mus musculus OX=10090 GN=Cdadc1 PE=2 SV=1|Isoform 2 of Cytidine and dCMP deaminase domain-containing protein 1 OS=Mus musculus OX=10090 GN=Cdadc1|Isoform 3 of Cytidine and dCMP deaminase domain-containing protein 1 OS=Mus musculus OX=10090 GN=Cdadc1|Isoform 4 of Cytidine and dCMP deaminase domain-containing protein 1 OS=Mus musculus OX=10090 GN=Cdadc1	6.35158e+06	x24mo_4	soluble-liver.xlsx	24	4	Liver	Protein	Soluble
Cdadc1	G3UW39|Q8BMD5|Q8BMD5-2|Q8BMD5-3|Q8BMD5-4	Cytidine and dCMP deaminase domain-containing protein 1 OS=Mus musculus OX=10090 GN=Cdadc1 PE=1 SV=1|Cytidine and dCMP deaminase domain-containing protein 1 OS=Mus musculus OX=10090 GN=Cdadc1 PE=2 SV=1|Isoform 2 of Cytidine and dCMP deaminase domain-containing protein 1 OS=Mus musculus OX=10090 GN=Cdadc1|Isoform 3 of Cytidine and dCMP deaminase domain-containing protein 1 OS=Mus musculus OX=10090 GN=Cdadc1|Isoform 4 of Cytidine and dCMP deaminase domain-containing protein 1 OS=Mus musculus OX=10090 GN=Cdadc1	6.8385e+06	x30mo_1	soluble-liver.xlsx	30	1	Liver	Protein	Soluble
Cdadc1	G3UW39|Q8BMD5|Q8BMD5-2|Q8BMD5-3|Q8BMD5-4	Cytidine and dCMP deaminase domain-containing protein 1 OS=Mus musculus OX=10090 GN=Cdadc1 PE=1 SV=1|Cytidine and dCMP deaminase domain-containing protein 1 OS=Mus musculus OX=10090 GN=Cdadc1 PE=2 SV=1|Isoform 2 of Cytidine and dCMP deaminase domain-containing protein 1 OS=Mus musculus OX=10090 GN=Cdadc1|Isoform 3 of Cytidine and dCMP deaminase domain-containing protein 1 OS=Mus musculus OX=10090 GN=Cdadc1|Isoform 4 of Cytidine and dCMP deaminase domain-containing protein 1 OS=Mus musculus OX=10090 GN=Cdadc1	6.25941e+06	x30mo_2	soluble-liver.xlsx	30	2	Liver	Protein	Soluble
Cdadc1	G3UW39|Q8BMD5|Q8BMD5-2|Q8BMD5-3|Q8BMD5-4	Cytidine and dCMP deaminase domain-containing protein 1 OS=Mus musculus OX=10090 GN=Cdadc1 PE=1 SV=1|Cytidine and dCMP deaminase domain-containing protein 1 OS=Mus musculus OX=10090 GN=Cdadc1 PE=2 SV=1|Isoform 2 of Cytidine and dCMP deaminase domain-containing protein 1 OS=Mus musculus OX=10090 GN=Cdadc1|Isoform 3 of Cytidine and dCMP deaminase domain-containing protein 1 OS=Mus musculus OX=10090 GN=Cdadc1|Isoform 4 of Cytidine and dCMP deaminase domain-containing protein 1 OS=Mus musculus OX=10090 GN=Cdadc1	6.96072e+06	x30mo_3	soluble-liver.xlsx	30	3	Liver	Protein	Soluble
Cdadc1	G3UW39|Q8BMD5|Q8BMD5-2|Q8BMD5-3|Q8BMD5-4	Cytidine and dCMP deaminase domain-containing protein 1 OS=Mus musculus OX=10090 GN=Cdadc1 PE=1 SV=1|Cytidine and dCMP deaminase domain-containing protein 1 OS=Mus musculus OX=10090 GN=Cdadc1 PE=2 SV=1|Isoform 2 of Cytidine and dCMP deaminase domain-containing protein 1 OS=Mus musculus OX=10090 GN=Cdadc1|Isoform 3 of Cytidine and dCMP deaminase domain-containing protein 1 OS=Mus musculus OX=10090 GN=Cdadc1|Isoform 4 of Cytidine and dCMP deaminase domain-containing protein 1 OS=Mus musculus OX=10090 GN=Cdadc1	6.76042e+06	x30mo_4	soluble-liver.xlsx	30	4	Liver	Protein	Soluble
Cdc123	Q8CII2	Cell division cycle protein 123 homolog OS=Mus musculus OX=10090 GN=Cdc123 PE=1 SV=2	1.63626e+08	x6mo_1	soluble-liver.xlsx	6	1	Liver	Protein	Soluble
Cdc123	Q8CII2	Cell division cycle protein 123 homolog OS=Mus musculus OX=10090 GN=Cdc123 PE=1 SV=2	1.63212e+08	x6mo_2	soluble-liver.xlsx	6	2	Liver	Protein	Soluble
Cdc123	Q8CII2	Cell division cycle protein 123 homolog OS=Mus musculus OX=10090 GN=Cdc123 PE=1 SV=2	1.58046e+08	x6mo_3	soluble-liver.xlsx	6	3	Liver	Protein	Soluble
Cdc123	Q8CII2	Cell division cycle protein 123 homolog OS=Mus musculus OX=10090 GN=Cdc123 PE=1 SV=2	1.66636e+08	x6mo_4	soluble-liver.xlsx	6	4	Liver	Protein	Soluble
Cdc123	Q8CII2	Cell division cycle protein 123 homolog OS=Mus musculus OX=10090 GN=Cdc123 PE=1 SV=2	1.643e+08	x15mo_1	soluble-liver.xlsx	15	1	Liver	Protein	Soluble
Cdc123	Q8CII2	Cell division cycle protein 123 homolog OS=Mus musculus OX=10090 GN=Cdc123 PE=1 SV=2	1.69459e+08	x15mo_2	soluble-liver.xlsx	15	2	Liver	Protein	Soluble
Cdc123	Q8CII2	Cell division cycle protein 123 homolog OS=Mus musculus OX=10090 GN=Cdc123 PE=1 SV=2	1.67957e+08	x15mo_3	soluble-liver.xlsx	15	3	Liver	Protein	Soluble
Cdc123	Q8CII2	Cell division cycle protein 123 homolog OS=Mus musculus OX=10090 GN=Cdc123 PE=1 SV=2	1.89744e+08	x15mo_4	soluble-liver.xlsx	15	4	Liver	Protein	Soluble
Cdc123	Q8CII2	Cell division cycle protein 123 homolog OS=Mus musculus OX=10090 GN=Cdc123 PE=1 SV=2	1.58663e+08	x24mo_1	soluble-liver.xlsx	24	1	Liver	Protein	Soluble
Cdc123	Q8CII2	Cell division cycle protein 123 homolog OS=Mus musculus OX=10090 GN=Cdc123 PE=1 SV=2	1.60326e+08	x24mo_2	soluble-liver.xlsx	24	2	Liver	Protein	Soluble
Cdc123	Q8CII2	Cell division cycle protein 123 homolog OS=Mus musculus OX=10090 GN=Cdc123 PE=1 SV=2	1.68479e+08	x24mo_3	soluble-liver.xlsx	24	3	Liver	Protein	Soluble
Cdc123	Q8CII2	Cell division cycle protein 123 homolog OS=Mus musculus OX=10090 GN=Cdc123 PE=1 SV=2	1.72829e+08	x24mo_4	soluble-liver.xlsx	24	4	Liver	Protein	Soluble
Cdc123	Q8CII2	Cell division cycle protein 123 homolog OS=Mus musculus OX=10090 GN=Cdc123 PE=1 SV=2	1.49239e+08	x30mo_1	soluble-liver.xlsx	30	1	Liver	Protein	Soluble
Cdc123	Q8CII2	Cell division cycle protein 123 homolog OS=Mus musculus OX=10090 GN=Cdc123 PE=1 SV=2	1.68209e+08	x30mo_2	soluble-liver.xlsx	30	2	Liver	Protein	Soluble
Cdc123	Q8CII2	Cell division cycle protein 123 homolog OS=Mus musculus OX=10090 GN=Cdc123 PE=1 SV=2	1.37568e+08	x30mo_3	soluble-liver.xlsx	30	3	Liver	Protein	Soluble
Cdc123	Q8CII2	Cell division cycle protein 123 homolog OS=Mus musculus OX=10090 GN=Cdc123 PE=1 SV=2	1.88384e+08	x30mo_4	soluble-liver.xlsx	30	4	Liver	Protein	Soluble
Cdc14b	Q6PFY9-2	Isoform 2 of Dual specificity protein phosphatase CDC14B OS=Mus musculus OX=10090 GN=Cdc14b	1.43468e+06	x6mo_1	soluble-liver.xlsx	6	1	Liver	Protein	Soluble
Cdc14b	Q6PFY9-2	Isoform 2 of Dual specificity protein phosphatase CDC14B OS=Mus musculus OX=10090 GN=Cdc14b	1.63228e+06	x6mo_2	soluble-liver.xlsx	6	2	Liver	Protein	Soluble
Cdc14b	Q6PFY9-2	Isoform 2 of Dual specificity protein phosphatase CDC14B OS=Mus musculus OX=10090 GN=Cdc14b	2.14231e+06	x6mo_3	soluble-liver.xlsx	6	3	Liver	Protein	Soluble
Cdc14b	Q6PFY9-2	Isoform 2 of Dual specificity protein phosphatase CDC14B OS=Mus musculus OX=10090 GN=Cdc14b	1.88809e+06	x6mo_4	soluble-liver.xlsx	6	4	Liver	Protein	Soluble
Cdc14b	Q6PFY9-2	Isoform 2 of Dual specificity protein phosphatase CDC14B OS=Mus musculus OX=10090 GN=Cdc14b	2.21139e+06	x15mo_1	soluble-liver.xlsx	15	1	Liver	Protein	Soluble
Cdc14b	Q6PFY9-2	Isoform 2 of Dual specificity protein phosphatase CDC14B OS=Mus musculus OX=10090 GN=Cdc14b	1.80234e+06	x15mo_2	soluble-liver.xlsx	15	2	Liver	Protein	Soluble
Cdc14b	Q6PFY9-2	Isoform 2 of Dual specificity protein phosphatase CDC14B OS=Mus musculus OX=10090 GN=Cdc14b	1.97281e+06	x15mo_3	soluble-liver.xlsx	15	3	Liver	Protein	Soluble
Cdc14b	Q6PFY9-2	Isoform 2 of Dual specificity protein phosphatase CDC14B OS=Mus musculus OX=10090 GN=Cdc14b	1.68112e+06	x15mo_4	soluble-liver.xlsx	15	4	Liver	Protein	Soluble
Cdc14b	Q6PFY9-2	Isoform 2 of Dual specificity protein phosphatase CDC14B OS=Mus musculus OX=10090 GN=Cdc14b	1.67149e+06	x24mo_1	soluble-liver.xlsx	24	1	Liver	Protein	Soluble
Cdc14b	Q6PFY9-2	Isoform 2 of Dual specificity protein phosphatase CDC14B OS=Mus musculus OX=10090 GN=Cdc14b	1.8437e+06	x24mo_2	soluble-liver.xlsx	24	2	Liver	Protein	Soluble
Cdc14b	Q6PFY9-2	Isoform 2 of Dual specificity protein phosphatase CDC14B OS=Mus musculus OX=10090 GN=Cdc14b	1.86649e+06	x24mo_3	soluble-liver.xlsx	24	3	Liver	Protein	Soluble
Cdc14b	Q6PFY9-2	Isoform 2 of Dual specificity protein phosphatase CDC14B OS=Mus musculus OX=10090 GN=Cdc14b	1.96549e+06	x24mo_4	soluble-liver.xlsx	24	4	Liver	Protein	Soluble
Cdc14b	Q6PFY9-2	Isoform 2 of Dual specificity protein phosphatase CDC14B OS=Mus musculus OX=10090 GN=Cdc14b	1.90047e+06	x30mo_1	soluble-liver.xlsx	30	1	Liver	Protein	Soluble
Cdc14b	Q6PFY9-2	Isoform 2 of Dual specificity protein phosphatase CDC14B OS=Mus musculus OX=10090 GN=Cdc14b	1.33984e+06	x30mo_2	soluble-liver.xlsx	30	2	Liver	Protein	Soluble
Cdc14b	Q6PFY9-2	Isoform 2 of Dual specificity protein phosphatase CDC14B OS=Mus musculus OX=10090 GN=Cdc14b	1.4758e+06	x30mo_3	soluble-liver.xlsx	30	3	Liver	Protein	Soluble
Cdc14b	Q6PFY9-2	Isoform 2 of Dual specificity protein phosphatase CDC14B OS=Mus musculus OX=10090 GN=Cdc14b	2.16647e+06	x30mo_4	soluble-liver.xlsx	30	4	Liver	Protein	Soluble
Cdc16	Q8R349	Cell division cycle protein 16 homolog OS=Mus musculus OX=10090 GN=Cdc16 PE=1 SV=1	1.39985e+07	x6mo_1	soluble-liver.xlsx	6	1	Liver	Protein	Soluble
Cdc16	Q8R349	Cell division cycle protein 16 homolog OS=Mus musculus OX=10090 GN=Cdc16 PE=1 SV=1	1.57242e+07	x6mo_2	soluble-liver.xlsx	6	2	Liver	Protein	Soluble
Cdc16	Q8R349	Cell division cycle protein 16 homolog OS=Mus musculus OX=10090 GN=Cdc16 PE=1 SV=1	1.49908e+07	x6mo_3	soluble-liver.xlsx	6	3	Liver	Protein	Soluble
Cdc16	Q8R349	Cell division cycle protein 16 homolog OS=Mus musculus OX=10090 GN=Cdc16 PE=1 SV=1	1.52265e+07	x6mo_4	soluble-liver.xlsx	6	4	Liver	Protein	Soluble
Cdc16	Q8R349	Cell division cycle protein 16 homolog OS=Mus musculus OX=10090 GN=Cdc16 PE=1 SV=1	1.30545e+07	x15mo_1	soluble-liver.xlsx	15	1	Liver	Protein	Soluble
Cdc16	Q8R349	Cell division cycle protein 16 homolog OS=Mus musculus OX=10090 GN=Cdc16 PE=1 SV=1	1.43545e+07	x15mo_2	soluble-liver.xlsx	15	2	Liver	Protein	Soluble
Cdc16	Q8R349	Cell division cycle protein 16 homolog OS=Mus musculus OX=10090 GN=Cdc16 PE=1 SV=1	1.43144e+07	x15mo_3	soluble-liver.xlsx	15	3	Liver	Protein	Soluble
Cdc16	Q8R349	Cell division cycle protein 16 homolog OS=Mus musculus OX=10090 GN=Cdc16 PE=1 SV=1	1.45784e+07	x15mo_4	soluble-liver.xlsx	15	4	Liver	Protein	Soluble
Cdc16	Q8R349	Cell division cycle protein 16 homolog OS=Mus musculus OX=10090 GN=Cdc16 PE=1 SV=1	1.46608e+07	x24mo_1	soluble-liver.xlsx	24	1	Liver	Protein	Soluble
Cdc16	Q8R349	Cell division cycle protein 16 homolog OS=Mus musculus OX=10090 GN=Cdc16 PE=1 SV=1	1.39898e+07	x24mo_2	soluble-liver.xlsx	24	2	Liver	Protein	Soluble
Cdc16	Q8R349	Cell division cycle protein 16 homolog OS=Mus musculus OX=10090 GN=Cdc16 PE=1 SV=1	1.41875e+07	x24mo_3	soluble-liver.xlsx	24	3	Liver	Protein	Soluble
Cdc16	Q8R349	Cell division cycle protein 16 homolog OS=Mus musculus OX=10090 GN=Cdc16 PE=1 SV=1	1.51877e+07	x24mo_4	soluble-liver.xlsx	24	4	Liver	Protein	Soluble
Cdc16	Q8R349	Cell division cycle protein 16 homolog OS=Mus musculus OX=10090 GN=Cdc16 PE=1 SV=1	1.33704e+07	x30mo_1	soluble-liver.xlsx	30	1	Liver	Protein	Soluble
Cdc16	Q8R349	Cell division cycle protein 16 homolog OS=Mus musculus OX=10090 GN=Cdc16 PE=1 SV=1	1.51134e+07	x30mo_2	soluble-liver.xlsx	30	2	Liver	Protein	Soluble
Cdc16	Q8R349	Cell division cycle protein 16 homolog OS=Mus musculus OX=10090 GN=Cdc16 PE=1 SV=1	1.43996e+07	x30mo_3	soluble-liver.xlsx	30	3	Liver	Protein	Soluble
Cdc16	Q8R349	Cell division cycle protein 16 homolog OS=Mus musculus OX=10090 GN=Cdc16 PE=1 SV=1	1.26487e+07	x30mo_4	soluble-liver.xlsx	30	4	Liver	Protein	Soluble
Cdc26	Q99JP4	Anaphase-promoting complex subunit CDC26 OS=Mus musculus OX=10090 GN=Cdc26 PE=1 SV=1	1.27023e+07	x6mo_1	soluble-liver.xlsx	6	1	Liver	Protein	Soluble
Cdc26	Q99JP4	Anaphase-promoting complex subunit CDC26 OS=Mus musculus OX=10090 GN=Cdc26 PE=1 SV=1	1.44784e+07	x6mo_2	soluble-liver.xlsx	6	2	Liver	Protein	Soluble
Cdc26	Q99JP4	Anaphase-promoting complex subunit CDC26 OS=Mus musculus OX=10090 GN=Cdc26 PE=1 SV=1	1.2164e+07	x6mo_3	soluble-liver.xlsx	6	3	Liver	Protein	Soluble
Cdc26	Q99JP4	Anaphase-promoting complex subunit CDC26 OS=Mus musculus OX=10090 GN=Cdc26 PE=1 SV=1	1.14924e+07	x6mo_4	soluble-liver.xlsx	6	4	Liver	Protein	Soluble
Cdc26	Q99JP4	Anaphase-promoting complex subunit CDC26 OS=Mus musculus OX=10090 GN=Cdc26 PE=1 SV=1	1.01584e+07	x15mo_1	soluble-liver.xlsx	15	1	Liver	Protein	Soluble
Cdc26	Q99JP4	Anaphase-promoting complex subunit CDC26 OS=Mus musculus OX=10090 GN=Cdc26 PE=1 SV=1	1.14188e+07	x15mo_2	soluble-liver.xlsx	15	2	Liver	Protein	Soluble
Cdc26	Q99JP4	Anaphase-promoting complex subunit CDC26 OS=Mus musculus OX=10090 GN=Cdc26 PE=1 SV=1	1.096e+07	x15mo_3	soluble-liver.xlsx	15	3	Liver	Protein	Soluble
Cdc26	Q99JP4	Anaphase-promoting complex subunit CDC26 OS=Mus musculus OX=10090 GN=Cdc26 PE=1 SV=1	1.18691e+07	x15mo_4	soluble-liver.xlsx	15	4	Liver	Protein	Soluble
Cdc26	Q99JP4	Anaphase-promoting complex subunit CDC26 OS=Mus musculus OX=10090 GN=Cdc26 PE=1 SV=1	1.13573e+07	x24mo_1	soluble-liver.xlsx	24	1	Liver	Protein	Soluble
Cdc26	Q99JP4	Anaphase-promoting complex subunit CDC26 OS=Mus musculus OX=10090 GN=Cdc26 PE=1 SV=1	1.26232e+07	x24mo_2	soluble-liver.xlsx	24	2	Liver	Protein	Soluble
Cdc26	Q99JP4	Anaphase-promoting complex subunit CDC26 OS=Mus musculus OX=10090 GN=Cdc26 PE=1 SV=1	1.20685e+07	x24mo_3	soluble-liver.xlsx	24	3	Liver	Protein	Soluble
Cdc26	Q99JP4	Anaphase-promoting complex subunit CDC26 OS=Mus musculus OX=10090 GN=Cdc26 PE=1 SV=1	1.04989e+07	x24mo_4	soluble-liver.xlsx	24	4	Liver	Protein	Soluble
Cdc26	Q99JP4	Anaphase-promoting complex subunit CDC26 OS=Mus musculus OX=10090 GN=Cdc26 PE=1 SV=1	1.1861e+07	x30mo_1	soluble-liver.xlsx	30	1	Liver	Protein	Soluble
Cdc26	Q99JP4	Anaphase-promoting complex subunit CDC26 OS=Mus musculus OX=10090 GN=Cdc26 PE=1 SV=1	1.02978e+07	x30mo_2	soluble-liver.xlsx	30	2	Liver	Protein	Soluble
Cdc26	Q99JP4	Anaphase-promoting complex subunit CDC26 OS=Mus musculus OX=10090 GN=Cdc26 PE=1 SV=1	1.05003e+07	x30mo_3	soluble-liver.xlsx	30	3	Liver	Protein	Soluble
Cdc26	Q99JP4	Anaphase-promoting complex subunit CDC26 OS=Mus musculus OX=10090 GN=Cdc26 PE=1 SV=1	1.20558e+07	x30mo_4	soluble-liver.xlsx	30	4	Liver	Protein	Soluble
Cdc27	A2A6Q5|A2A6Q5-2|A2A6Q5-3|Q8R568	Cell division cycle 27 homolog (S. cerevisiae) OS=Mus musculus OX=10090 GN=Cdc27 PE=1 SV=1|Cell division cycle protein 27 homolog OS=Mus musculus OX=10090 GN=Cdc27 PE=1 SV=1|Isoform 2 of Cell division cycle protein 27 homolog OS=Mus musculus OX=10090 GN=Cdc27|Isoform 3 of Cell division cycle protein 27 homolog OS=Mus musculus OX=10090 GN=Cdc27	1.71877e+07	x6mo_1	soluble-liver.xlsx	6	1	Liver	Protein	Soluble
Cdc27	A2A6Q5|A2A6Q5-2|A2A6Q5-3|Q8R568	Cell division cycle 27 homolog (S. cerevisiae) OS=Mus musculus OX=10090 GN=Cdc27 PE=1 SV=1|Cell division cycle protein 27 homolog OS=Mus musculus OX=10090 GN=Cdc27 PE=1 SV=1|Isoform 2 of Cell division cycle protein 27 homolog OS=Mus musculus OX=10090 GN=Cdc27|Isoform 3 of Cell division cycle protein 27 homolog OS=Mus musculus OX=10090 GN=Cdc27	1.955e+07	x6mo_2	soluble-liver.xlsx	6	2	Liver	Protein	Soluble
Cdc27	A2A6Q5|A2A6Q5-2|A2A6Q5-3|Q8R568	Cell division cycle 27 homolog (S. cerevisiae) OS=Mus musculus OX=10090 GN=Cdc27 PE=1 SV=1|Cell division cycle protein 27 homolog OS=Mus musculus OX=10090 GN=Cdc27 PE=1 SV=1|Isoform 2 of Cell division cycle protein 27 homolog OS=Mus musculus OX=10090 GN=Cdc27|Isoform 3 of Cell division cycle protein 27 homolog OS=Mus musculus OX=10090 GN=Cdc27	1.76541e+07	x6mo_3	soluble-liver.xlsx	6	3	Liver	Protein	Soluble
Cdc27	A2A6Q5|A2A6Q5-2|A2A6Q5-3|Q8R568	Cell division cycle 27 homolog (S. cerevisiae) OS=Mus musculus OX=10090 GN=Cdc27 PE=1 SV=1|Cell division cycle protein 27 homolog OS=Mus musculus OX=10090 GN=Cdc27 PE=1 SV=1|Isoform 2 of Cell division cycle protein 27 homolog OS=Mus musculus OX=10090 GN=Cdc27|Isoform 3 of Cell division cycle protein 27 homolog OS=Mus musculus OX=10090 GN=Cdc27	1.80959e+07	x6mo_4	soluble-liver.xlsx	6	4	Liver	Protein	Soluble
Cdc27	A2A6Q5|A2A6Q5-2|A2A6Q5-3|Q8R568	Cell division cycle 27 homolog (S. cerevisiae) OS=Mus musculus OX=10090 GN=Cdc27 PE=1 SV=1|Cell division cycle protein 27 homolog OS=Mus musculus OX=10090 GN=Cdc27 PE=1 SV=1|Isoform 2 of Cell division cycle protein 27 homolog OS=Mus musculus OX=10090 GN=Cdc27|Isoform 3 of Cell division cycle protein 27 homolog OS=Mus musculus OX=10090 GN=Cdc27	1.72353e+07	x15mo_1	soluble-liver.xlsx	15	1	Liver	Protein	Soluble
Cdc27	A2A6Q5|A2A6Q5-2|A2A6Q5-3|Q8R568	Cell division cycle 27 homolog (S. cerevisiae) OS=Mus musculus OX=10090 GN=Cdc27 PE=1 SV=1|Cell division cycle protein 27 homolog OS=Mus musculus OX=10090 GN=Cdc27 PE=1 SV=1|Isoform 2 of Cell division cycle protein 27 homolog OS=Mus musculus OX=10090 GN=Cdc27|Isoform 3 of Cell division cycle protein 27 homolog OS=Mus musculus OX=10090 GN=Cdc27	1.80946e+07	x15mo_2	soluble-liver.xlsx	15	2	Liver	Protein	Soluble
Cdc27	A2A6Q5|A2A6Q5-2|A2A6Q5-3|Q8R568	Cell division cycle 27 homolog (S. cerevisiae) OS=Mus musculus OX=10090 GN=Cdc27 PE=1 SV=1|Cell division cycle protein 27 homolog OS=Mus musculus OX=10090 GN=Cdc27 PE=1 SV=1|Isoform 2 of Cell division cycle protein 27 homolog OS=Mus musculus OX=10090 GN=Cdc27|Isoform 3 of Cell division cycle protein 27 homolog OS=Mus musculus OX=10090 GN=Cdc27	1.81622e+07	x15mo_3	soluble-liver.xlsx	15	3	Liver	Protein	Soluble
Cdc27	A2A6Q5|A2A6Q5-2|A2A6Q5-3|Q8R568	Cell division cycle 27 homolog (S. cerevisiae) OS=Mus musculus OX=10090 GN=Cdc27 PE=1 SV=1|Cell division cycle protein 27 homolog OS=Mus musculus OX=10090 GN=Cdc27 PE=1 SV=1|Isoform 2 of Cell division cycle protein 27 homolog OS=Mus musculus OX=10090 GN=Cdc27|Isoform 3 of Cell division cycle protein 27 homolog OS=Mus musculus OX=10090 GN=Cdc27	1.48067e+07	x15mo_4	soluble-liver.xlsx	15	4	Liver	Protein	Soluble
Cdc27	A2A6Q5|A2A6Q5-2|A2A6Q5-3|Q8R568	Cell division cycle 27 homolog (S. cerevisiae) OS=Mus musculus OX=10090 GN=Cdc27 PE=1 SV=1|Cell division cycle protein 27 homolog OS=Mus musculus OX=10090 GN=Cdc27 PE=1 SV=1|Isoform 2 of Cell division cycle protein 27 homolog OS=Mus musculus OX=10090 GN=Cdc27|Isoform 3 of Cell division cycle protein 27 homolog OS=Mus musculus OX=10090 GN=Cdc27	1.54232e+07	x24mo_1	soluble-liver.xlsx	24	1	Liver	Protein	Soluble
Cdc27	A2A6Q5|A2A6Q5-2|A2A6Q5-3|Q8R568	Cell division cycle 27 homolog (S. cerevisiae) OS=Mus musculus OX=10090 GN=Cdc27 PE=1 SV=1|Cell division cycle protein 27 homolog OS=Mus musculus OX=10090 GN=Cdc27 PE=1 SV=1|Isoform 2 of Cell division cycle protein 27 homolog OS=Mus musculus OX=10090 GN=Cdc27|Isoform 3 of Cell division cycle protein 27 homolog OS=Mus musculus OX=10090 GN=Cdc27	1.66686e+07	x24mo_2	soluble-liver.xlsx	24	2	Liver	Protein	Soluble
Cdc27	A2A6Q5|A2A6Q5-2|A2A6Q5-3|Q8R568	Cell division cycle 27 homolog (S. cerevisiae) OS=Mus musculus OX=10090 GN=Cdc27 PE=1 SV=1|Cell division cycle protein 27 homolog OS=Mus musculus OX=10090 GN=Cdc27 PE=1 SV=1|Isoform 2 of Cell division cycle protein 27 homolog OS=Mus musculus OX=10090 GN=Cdc27|Isoform 3 of Cell division cycle protein 27 homolog OS=Mus musculus OX=10090 GN=Cdc27	1.60911e+07	x24mo_3	soluble-liver.xlsx	24	3	Liver	Protein	Soluble
Cdc27	A2A6Q5|A2A6Q5-2|A2A6Q5-3|Q8R568	Cell division cycle 27 homolog (S. cerevisiae) OS=Mus musculus OX=10090 GN=Cdc27 PE=1 SV=1|Cell division cycle protein 27 homolog OS=Mus musculus OX=10090 GN=Cdc27 PE=1 SV=1|Isoform 2 of Cell division cycle protein 27 homolog OS=Mus musculus OX=10090 GN=Cdc27|Isoform 3 of Cell division cycle protein 27 homolog OS=Mus musculus OX=10090 GN=Cdc27	1.79984e+07	x24mo_4	soluble-liver.xlsx	24	4	Liver	Protein	Soluble
Cdc27	A2A6Q5|A2A6Q5-2|A2A6Q5-3|Q8R568	Cell division cycle 27 homolog (S. cerevisiae) OS=Mus musculus OX=10090 GN=Cdc27 PE=1 SV=1|Cell division cycle protein 27 homolog OS=Mus musculus OX=10090 GN=Cdc27 PE=1 SV=1|Isoform 2 of Cell division cycle protein 27 homolog OS=Mus musculus OX=10090 GN=Cdc27|Isoform 3 of Cell division cycle protein 27 homolog OS=Mus musculus OX=10090 GN=Cdc27	1.95776e+07	x30mo_1	soluble-liver.xlsx	30	1	Liver	Protein	Soluble
Cdc27	A2A6Q5|A2A6Q5-2|A2A6Q5-3|Q8R568	Cell division cycle 27 homolog (S. cerevisiae) OS=Mus musculus OX=10090 GN=Cdc27 PE=1 SV=1|Cell division cycle protein 27 homolog OS=Mus musculus OX=10090 GN=Cdc27 PE=1 SV=1|Isoform 2 of Cell division cycle protein 27 homolog OS=Mus musculus OX=10090 GN=Cdc27|Isoform 3 of Cell division cycle protein 27 homolog OS=Mus musculus OX=10090 GN=Cdc27	1.70859e+07	x30mo_2	soluble-liver.xlsx	30	2	Liver	Protein	Soluble
Cdc27	A2A6Q5|A2A6Q5-2|A2A6Q5-3|Q8R568	Cell division cycle 27 homolog (S. cerevisiae) OS=Mus musculus OX=10090 GN=Cdc27 PE=1 SV=1|Cell division cycle protein 27 homolog OS=Mus musculus OX=10090 GN=Cdc27 PE=1 SV=1|Isoform 2 of Cell division cycle protein 27 homolog OS=Mus musculus OX=10090 GN=Cdc27|Isoform 3 of Cell division cycle protein 27 homolog OS=Mus musculus OX=10090 GN=Cdc27	1.74861e+07	x30mo_3	soluble-liver.xlsx	30	3	Liver	Protein	Soluble
Cdc27	A2A6Q5|A2A6Q5-2|A2A6Q5-3|Q8R568	Cell division cycle 27 homolog (S. cerevisiae) OS=Mus musculus OX=10090 GN=Cdc27 PE=1 SV=1|Cell division cycle protein 27 homolog OS=Mus musculus OX=10090 GN=Cdc27 PE=1 SV=1|Isoform 2 of Cell division cycle protein 27 homolog OS=Mus musculus OX=10090 GN=Cdc27|Isoform 3 of Cell division cycle protein 27 homolog OS=Mus musculus OX=10090 GN=Cdc27	1.72601e+07	x30mo_4	soluble-liver.xlsx	30	4	Liver	Protein	Soluble
Cdc37	Q61081	Hsp90 co-chaperone Cdc37 OS=Mus musculus OX=10090 GN=Cdc37 PE=1 SV=1	2.59238e+08	x6mo_1	soluble-liver.xlsx	6	1	Liver	Protein	Soluble
Cdc37	Q61081	Hsp90 co-chaperone Cdc37 OS=Mus musculus OX=10090 GN=Cdc37 PE=1 SV=1	2.69859e+08	x6mo_2	soluble-liver.xlsx	6	2	Liver	Protein	Soluble
Cdc37	Q61081	Hsp90 co-chaperone Cdc37 OS=Mus musculus OX=10090 GN=Cdc37 PE=1 SV=1	2.62402e+08	x6mo_3	soluble-liver.xlsx	6	3	Liver	Protein	Soluble
Cdc37	Q61081	Hsp90 co-chaperone Cdc37 OS=Mus musculus OX=10090 GN=Cdc37 PE=1 SV=1	2.6258e+08	x6mo_4	soluble-liver.xlsx	6	4	Liver	Protein	Soluble
Cdc37	Q61081	Hsp90 co-chaperone Cdc37 OS=Mus musculus OX=10090 GN=Cdc37 PE=1 SV=1	2.48193e+08	x15mo_1	soluble-liver.xlsx	15	1	Liver	Protein	Soluble
Cdc37	Q61081	Hsp90 co-chaperone Cdc37 OS=Mus musculus OX=10090 GN=Cdc37 PE=1 SV=1	2.4985e+08	x15mo_2	soluble-liver.xlsx	15	2	Liver	Protein	Soluble
Cdc37	Q61081	Hsp90 co-chaperone Cdc37 OS=Mus musculus OX=10090 GN=Cdc37 PE=1 SV=1	2.40166e+08	x15mo_3	soluble-liver.xlsx	15	3	Liver	Protein	Soluble
Cdc37	Q61081	Hsp90 co-chaperone Cdc37 OS=Mus musculus OX=10090 GN=Cdc37 PE=1 SV=1	2.35465e+08	x15mo_4	soluble-liver.xlsx	15	4	Liver	Protein	Soluble
Cdc37	Q61081	Hsp90 co-chaperone Cdc37 OS=Mus musculus OX=10090 GN=Cdc37 PE=1 SV=1	2.31154e+08	x24mo_1	soluble-liver.xlsx	24	1	Liver	Protein	Soluble
Cdc37	Q61081	Hsp90 co-chaperone Cdc37 OS=Mus musculus OX=10090 GN=Cdc37 PE=1 SV=1	2.29244e+08	x24mo_2	soluble-liver.xlsx	24	2	Liver	Protein	Soluble
Cdc37	Q61081	Hsp90 co-chaperone Cdc37 OS=Mus musculus OX=10090 GN=Cdc37 PE=1 SV=1	2.2688e+08	x24mo_3	soluble-liver.xlsx	24	3	Liver	Protein	Soluble
Cdc37	Q61081	Hsp90 co-chaperone Cdc37 OS=Mus musculus OX=10090 GN=Cdc37 PE=1 SV=1	2.36047e+08	x24mo_4	soluble-liver.xlsx	24	4	Liver	Protein	Soluble
Cdc37	Q61081	Hsp90 co-chaperone Cdc37 OS=Mus musculus OX=10090 GN=Cdc37 PE=1 SV=1	2.2972e+08	x30mo_1	soluble-liver.xlsx	30	1	Liver	Protein	Soluble
Cdc37	Q61081	Hsp90 co-chaperone Cdc37 OS=Mus musculus OX=10090 GN=Cdc37 PE=1 SV=1	2.49936e+08	x30mo_2	soluble-liver.xlsx	30	2	Liver	Protein	Soluble
Cdc37	Q61081	Hsp90 co-chaperone Cdc37 OS=Mus musculus OX=10090 GN=Cdc37 PE=1 SV=1	2.22691e+08	x30mo_3	soluble-liver.xlsx	30	3	Liver	Protein	Soluble
Cdc37	Q61081	Hsp90 co-chaperone Cdc37 OS=Mus musculus OX=10090 GN=Cdc37 PE=1 SV=1	2.20902e+08	x30mo_4	soluble-liver.xlsx	30	4	Liver	Protein	Soluble
Cdc37l1	Q9CZP7|Q9CZP7-2|Q9CZP7-3|Q9CZP7-4	Hsp90 co-chaperone Cdc37-like 1 OS=Mus musculus OX=10090 GN=Cdc37l1 PE=1 SV=1|Isoform 2 of Hsp90 co-chaperone Cdc37-like 1 OS=Mus musculus OX=10090 GN=Cdc37l1|Isoform 3 of Hsp90 co-chaperone Cdc37-like 1 OS=Mus musculus OX=10090 GN=Cdc37l1|Isoform 4 of Hsp90 co-chaperone Cdc37-like 1 OS=Mus musculus OX=10090 GN=Cdc37l1	1.76298e+07	x6mo_1	soluble-liver.xlsx	6	1	Liver	Protein	Soluble
Cdc37l1	Q9CZP7|Q9CZP7-2|Q9CZP7-3|Q9CZP7-4	Hsp90 co-chaperone Cdc37-like 1 OS=Mus musculus OX=10090 GN=Cdc37l1 PE=1 SV=1|Isoform 2 of Hsp90 co-chaperone Cdc37-like 1 OS=Mus musculus OX=10090 GN=Cdc37l1|Isoform 3 of Hsp90 co-chaperone Cdc37-like 1 OS=Mus musculus OX=10090 GN=Cdc37l1|Isoform 4 of Hsp90 co-chaperone Cdc37-like 1 OS=Mus musculus OX=10090 GN=Cdc37l1	1.72001e+07	x6mo_2	soluble-liver.xlsx	6	2	Liver	Protein	Soluble
Cdc37l1	Q9CZP7|Q9CZP7-2|Q9CZP7-3|Q9CZP7-4	Hsp90 co-chaperone Cdc37-like 1 OS=Mus musculus OX=10090 GN=Cdc37l1 PE=1 SV=1|Isoform 2 of Hsp90 co-chaperone Cdc37-like 1 OS=Mus musculus OX=10090 GN=Cdc37l1|Isoform 3 of Hsp90 co-chaperone Cdc37-like 1 OS=Mus musculus OX=10090 GN=Cdc37l1|Isoform 4 of Hsp90 co-chaperone Cdc37-like 1 OS=Mus musculus OX=10090 GN=Cdc37l1	1.61676e+07	x6mo_3	soluble-liver.xlsx	6	3	Liver	Protein	Soluble
Cdc37l1	Q9CZP7|Q9CZP7-2|Q9CZP7-3|Q9CZP7-4	Hsp90 co-chaperone Cdc37-like 1 OS=Mus musculus OX=10090 GN=Cdc37l1 PE=1 SV=1|Isoform 2 of Hsp90 co-chaperone Cdc37-like 1 OS=Mus musculus OX=10090 GN=Cdc37l1|Isoform 3 of Hsp90 co-chaperone Cdc37-like 1 OS=Mus musculus OX=10090 GN=Cdc37l1|Isoform 4 of Hsp90 co-chaperone Cdc37-like 1 OS=Mus musculus OX=10090 GN=Cdc37l1	1.61434e+07	x6mo_4	soluble-liver.xlsx	6	4	Liver	Protein	Soluble
Cdc37l1	Q9CZP7|Q9CZP7-2|Q9CZP7-3|Q9CZP7-4	Hsp90 co-chaperone Cdc37-like 1 OS=Mus musculus OX=10090 GN=Cdc37l1 PE=1 SV=1|Isoform 2 of Hsp90 co-chaperone Cdc37-like 1 OS=Mus musculus OX=10090 GN=Cdc37l1|Isoform 3 of Hsp90 co-chaperone Cdc37-like 1 OS=Mus musculus OX=10090 GN=Cdc37l1|Isoform 4 of Hsp90 co-chaperone Cdc37-like 1 OS=Mus musculus OX=10090 GN=Cdc37l1	1.58417e+07	x15mo_1	soluble-liver.xlsx	15	1	Liver	Protein	Soluble
Cdc37l1	Q9CZP7|Q9CZP7-2|Q9CZP7-3|Q9CZP7-4	Hsp90 co-chaperone Cdc37-like 1 OS=Mus musculus OX=10090 GN=Cdc37l1 PE=1 SV=1|Isoform 2 of Hsp90 co-chaperone Cdc37-like 1 OS=Mus musculus OX=10090 GN=Cdc37l1|Isoform 3 of Hsp90 co-chaperone Cdc37-like 1 OS=Mus musculus OX=10090 GN=Cdc37l1|Isoform 4 of Hsp90 co-chaperone Cdc37-like 1 OS=Mus musculus OX=10090 GN=Cdc37l1	1.66601e+07	x15mo_2	soluble-liver.xlsx	15	2	Liver	Protein	Soluble
Cdc37l1	Q9CZP7|Q9CZP7-2|Q9CZP7-3|Q9CZP7-4	Hsp90 co-chaperone Cdc37-like 1 OS=Mus musculus OX=10090 GN=Cdc37l1 PE=1 SV=1|Isoform 2 of Hsp90 co-chaperone Cdc37-like 1 OS=Mus musculus OX=10090 GN=Cdc37l1|Isoform 3 of Hsp90 co-chaperone Cdc37-like 1 OS=Mus musculus OX=10090 GN=Cdc37l1|Isoform 4 of Hsp90 co-chaperone Cdc37-like 1 OS=Mus musculus OX=10090 GN=Cdc37l1	1.55248e+07	x15mo_3	soluble-liver.xlsx	15	3	Liver	Protein	Soluble
Cdc37l1	Q9CZP7|Q9CZP7-2|Q9CZP7-3|Q9CZP7-4	Hsp90 co-chaperone Cdc37-like 1 OS=Mus musculus OX=10090 GN=Cdc37l1 PE=1 SV=1|Isoform 2 of Hsp90 co-chaperone Cdc37-like 1 OS=Mus musculus OX=10090 GN=Cdc37l1|Isoform 3 of Hsp90 co-chaperone Cdc37-like 1 OS=Mus musculus OX=10090 GN=Cdc37l1|Isoform 4 of Hsp90 co-chaperone Cdc37-like 1 OS=Mus musculus OX=10090 GN=Cdc37l1	1.46495e+07	x15mo_4	soluble-liver.xlsx	15	4	Liver	Protein	Soluble
Cdc37l1	Q9CZP7|Q9CZP7-2|Q9CZP7-3|Q9CZP7-4	Hsp90 co-chaperone Cdc37-like 1 OS=Mus musculus OX=10090 GN=Cdc37l1 PE=1 SV=1|Isoform 2 of Hsp90 co-chaperone Cdc37-like 1 OS=Mus musculus OX=10090 GN=Cdc37l1|Isoform 3 of Hsp90 co-chaperone Cdc37-like 1 OS=Mus musculus OX=10090 GN=Cdc37l1|Isoform 4 of Hsp90 co-chaperone Cdc37-like 1 OS=Mus musculus OX=10090 GN=Cdc37l1	1.3139e+07	x24mo_1	soluble-liver.xlsx	24	1	Liver	Protein	Soluble
Cdc37l1	Q9CZP7|Q9CZP7-2|Q9CZP7-3|Q9CZP7-4	Hsp90 co-chaperone Cdc37-like 1 OS=Mus musculus OX=10090 GN=Cdc37l1 PE=1 SV=1|Isoform 2 of Hsp90 co-chaperone Cdc37-like 1 OS=Mus musculus OX=10090 GN=Cdc37l1|Isoform 3 of Hsp90 co-chaperone Cdc37-like 1 OS=Mus musculus OX=10090 GN=Cdc37l1|Isoform 4 of Hsp90 co-chaperone Cdc37-like 1 OS=Mus musculus OX=10090 GN=Cdc37l1	1.39498e+07	x24mo_2	soluble-liver.xlsx	24	2	Liver	Protein	Soluble
Cdc37l1	Q9CZP7|Q9CZP7-2|Q9CZP7-3|Q9CZP7-4	Hsp90 co-chaperone Cdc37-like 1 OS=Mus musculus OX=10090 GN=Cdc37l1 PE=1 SV=1|Isoform 2 of Hsp90 co-chaperone Cdc37-like 1 OS=Mus musculus OX=10090 GN=Cdc37l1|Isoform 3 of Hsp90 co-chaperone Cdc37-like 1 OS=Mus musculus OX=10090 GN=Cdc37l1|Isoform 4 of Hsp90 co-chaperone Cdc37-like 1 OS=Mus musculus OX=10090 GN=Cdc37l1	1.40078e+07	x24mo_3	soluble-liver.xlsx	24	3	Liver	Protein	Soluble
Cdc37l1	Q9CZP7|Q9CZP7-2|Q9CZP7-3|Q9CZP7-4	Hsp90 co-chaperone Cdc37-like 1 OS=Mus musculus OX=10090 GN=Cdc37l1 PE=1 SV=1|Isoform 2 of Hsp90 co-chaperone Cdc37-like 1 OS=Mus musculus OX=10090 GN=Cdc37l1|Isoform 3 of Hsp90 co-chaperone Cdc37-like 1 OS=Mus musculus OX=10090 GN=Cdc37l1|Isoform 4 of Hsp90 co-chaperone Cdc37-like 1 OS=Mus musculus OX=10090 GN=Cdc37l1	1.4413e+07	x24mo_4	soluble-liver.xlsx	24	4	Liver	Protein	Soluble
Cdc37l1	Q9CZP7|Q9CZP7-2|Q9CZP7-3|Q9CZP7-4	Hsp90 co-chaperone Cdc37-like 1 OS=Mus musculus OX=10090 GN=Cdc37l1 PE=1 SV=1|Isoform 2 of Hsp90 co-chaperone Cdc37-like 1 OS=Mus musculus OX=10090 GN=Cdc37l1|Isoform 3 of Hsp90 co-chaperone Cdc37-like 1 OS=Mus musculus OX=10090 GN=Cdc37l1|Isoform 4 of Hsp90 co-chaperone Cdc37-like 1 OS=Mus musculus OX=10090 GN=Cdc37l1	1.38591e+07	x30mo_1	soluble-liver.xlsx	30	1	Liver	Protein	Soluble
Cdc37l1	Q9CZP7|Q9CZP7-2|Q9CZP7-3|Q9CZP7-4	Hsp90 co-chaperone Cdc37-like 1 OS=Mus musculus OX=10090 GN=Cdc37l1 PE=1 SV=1|Isoform 2 of Hsp90 co-chaperone Cdc37-like 1 OS=Mus musculus OX=10090 GN=Cdc37l1|Isoform 3 of Hsp90 co-chaperone Cdc37-like 1 OS=Mus musculus OX=10090 GN=Cdc37l1|Isoform 4 of Hsp90 co-chaperone Cdc37-like 1 OS=Mus musculus OX=10090 GN=Cdc37l1	1.32492e+07	x30mo_2	soluble-liver.xlsx	30	2	Liver	Protein	Soluble
Cdc37l1	Q9CZP7|Q9CZP7-2|Q9CZP7-3|Q9CZP7-4	Hsp90 co-chaperone Cdc37-like 1 OS=Mus musculus OX=10090 GN=Cdc37l1 PE=1 SV=1|Isoform 2 of Hsp90 co-chaperone Cdc37-like 1 OS=Mus musculus OX=10090 GN=Cdc37l1|Isoform 3 of Hsp90 co-chaperone Cdc37-like 1 OS=Mus musculus OX=10090 GN=Cdc37l1|Isoform 4 of Hsp90 co-chaperone Cdc37-like 1 OS=Mus musculus OX=10090 GN=Cdc37l1	1.09275e+07	x30mo_3	soluble-liver.xlsx	30	3	Liver	Protein	Soluble
Cdc37l1	Q9CZP7|Q9CZP7-2|Q9CZP7-3|Q9CZP7-4	Hsp90 co-chaperone Cdc37-like 1 OS=Mus musculus OX=10090 GN=Cdc37l1 PE=1 SV=1|Isoform 2 of Hsp90 co-chaperone Cdc37-like 1 OS=Mus musculus OX=10090 GN=Cdc37l1|Isoform 3 of Hsp90 co-chaperone Cdc37-like 1 OS=Mus musculus OX=10090 GN=Cdc37l1|Isoform 4 of Hsp90 co-chaperone Cdc37-like 1 OS=Mus musculus OX=10090 GN=Cdc37l1	1.40286e+07	x30mo_4	soluble-liver.xlsx	30	4	Liver	Protein	Soluble
Cdc40	Q9DC48	Pre-mRNA-processing factor 17 OS=Mus musculus OX=10090 GN=Cdc40 PE=1 SV=1	1.72305e+07	x6mo_1	soluble-liver.xlsx	6	1	Liver	Protein	Soluble
Cdc40	Q9DC48	Pre-mRNA-processing factor 17 OS=Mus musculus OX=10090 GN=Cdc40 PE=1 SV=1	1.71742e+07	x6mo_2	soluble-liver.xlsx	6	2	Liver	Protein	Soluble
Cdc40	Q9DC48	Pre-mRNA-processing factor 17 OS=Mus musculus OX=10090 GN=Cdc40 PE=1 SV=1	1.75191e+07	x6mo_3	soluble-liver.xlsx	6	3	Liver	Protein	Soluble
Cdc40	Q9DC48	Pre-mRNA-processing factor 17 OS=Mus musculus OX=10090 GN=Cdc40 PE=1 SV=1	1.74528e+07	x6mo_4	soluble-liver.xlsx	6	4	Liver	Protein	Soluble
Cdc40	Q9DC48	Pre-mRNA-processing factor 17 OS=Mus musculus OX=10090 GN=Cdc40 PE=1 SV=1	1.77654e+07	x15mo_1	soluble-liver.xlsx	15	1	Liver	Protein	Soluble
Cdc40	Q9DC48	Pre-mRNA-processing factor 17 OS=Mus musculus OX=10090 GN=Cdc40 PE=1 SV=1	1.78401e+07	x15mo_2	soluble-liver.xlsx	15	2	Liver	Protein	Soluble
Cdc40	Q9DC48	Pre-mRNA-processing factor 17 OS=Mus musculus OX=10090 GN=Cdc40 PE=1 SV=1	1.73165e+07	x15mo_3	soluble-liver.xlsx	15	3	Liver	Protein	Soluble
Cdc40	Q9DC48	Pre-mRNA-processing factor 17 OS=Mus musculus OX=10090 GN=Cdc40 PE=1 SV=1	1.74947e+07	x15mo_4	soluble-liver.xlsx	15	4	Liver	Protein	Soluble
Cdc40	Q9DC48	Pre-mRNA-processing factor 17 OS=Mus musculus OX=10090 GN=Cdc40 PE=1 SV=1	1.81059e+07	x24mo_1	soluble-liver.xlsx	24	1	Liver	Protein	Soluble
Cdc40	Q9DC48	Pre-mRNA-processing factor 17 OS=Mus musculus OX=10090 GN=Cdc40 PE=1 SV=1	1.81186e+07	x24mo_2	soluble-liver.xlsx	24	2	Liver	Protein	Soluble
Cdc40	Q9DC48	Pre-mRNA-processing factor 17 OS=Mus musculus OX=10090 GN=Cdc40 PE=1 SV=1	1.93634e+07	x24mo_3	soluble-liver.xlsx	24	3	Liver	Protein	Soluble
Cdc40	Q9DC48	Pre-mRNA-processing factor 17 OS=Mus musculus OX=10090 GN=Cdc40 PE=1 SV=1	1.8235e+07	x24mo_4	soluble-liver.xlsx	24	4	Liver	Protein	Soluble
Cdc40	Q9DC48	Pre-mRNA-processing factor 17 OS=Mus musculus OX=10090 GN=Cdc40 PE=1 SV=1	1.81362e+07	x30mo_1	soluble-liver.xlsx	30	1	Liver	Protein	Soluble
Cdc40	Q9DC48	Pre-mRNA-processing factor 17 OS=Mus musculus OX=10090 GN=Cdc40 PE=1 SV=1	1.97189e+07	x30mo_2	soluble-liver.xlsx	30	2	Liver	Protein	Soluble
Cdc40	Q9DC48	Pre-mRNA-processing factor 17 OS=Mus musculus OX=10090 GN=Cdc40 PE=1 SV=1	2.28446e+07	x30mo_3	soluble-liver.xlsx	30	3	Liver	Protein	Soluble
Cdc40	Q9DC48	Pre-mRNA-processing factor 17 OS=Mus musculus OX=10090 GN=Cdc40 PE=1 SV=1	2.00764e+07	x30mo_4	soluble-liver.xlsx	30	4	Liver	Protein	Soluble
Cdc42	P60766|P60766-1	Cell division control protein 42 homolog OS=Mus musculus OX=10090 GN=Cdc42 PE=1 SV=2|Isoform 1 of Cell division control protein 42 homolog OS=Mus musculus OX=10090 GN=Cdc42	3.62785e+07	x6mo_1	soluble-liver.xlsx	6	1	Liver	Protein	Soluble
Cdc42	P60766|P60766-1	Cell division control protein 42 homolog OS=Mus musculus OX=10090 GN=Cdc42 PE=1 SV=2|Isoform 1 of Cell division control protein 42 homolog OS=Mus musculus OX=10090 GN=Cdc42	3.65924e+07	x6mo_2	soluble-liver.xlsx	6	2	Liver	Protein	Soluble
Cdc42	P60766|P60766-1	Cell division control protein 42 homolog OS=Mus musculus OX=10090 GN=Cdc42 PE=1 SV=2|Isoform 1 of Cell division control protein 42 homolog OS=Mus musculus OX=10090 GN=Cdc42	3.84125e+07	x6mo_3	soluble-liver.xlsx	6	3	Liver	Protein	Soluble
Cdc42	P60766|P60766-1	Cell division control protein 42 homolog OS=Mus musculus OX=10090 GN=Cdc42 PE=1 SV=2|Isoform 1 of Cell division control protein 42 homolog OS=Mus musculus OX=10090 GN=Cdc42	3.73172e+07	x6mo_4	soluble-liver.xlsx	6	4	Liver	Protein	Soluble
Cdc42	P60766|P60766-1	Cell division control protein 42 homolog OS=Mus musculus OX=10090 GN=Cdc42 PE=1 SV=2|Isoform 1 of Cell division control protein 42 homolog OS=Mus musculus OX=10090 GN=Cdc42	3.84608e+07	x15mo_1	soluble-liver.xlsx	15	1	Liver	Protein	Soluble
Cdc42	P60766|P60766-1	Cell division control protein 42 homolog OS=Mus musculus OX=10090 GN=Cdc42 PE=1 SV=2|Isoform 1 of Cell division control protein 42 homolog OS=Mus musculus OX=10090 GN=Cdc42	3.6886e+07	x15mo_2	soluble-liver.xlsx	15	2	Liver	Protein	Soluble
Cdc42	P60766|P60766-1	Cell division control protein 42 homolog OS=Mus musculus OX=10090 GN=Cdc42 PE=1 SV=2|Isoform 1 of Cell division control protein 42 homolog OS=Mus musculus OX=10090 GN=Cdc42	4.32466e+07	x15mo_3	soluble-liver.xlsx	15	3	Liver	Protein	Soluble
Cdc42	P60766|P60766-1	Cell division control protein 42 homolog OS=Mus musculus OX=10090 GN=Cdc42 PE=1 SV=2|Isoform 1 of Cell division control protein 42 homolog OS=Mus musculus OX=10090 GN=Cdc42	3.89222e+07	x15mo_4	soluble-liver.xlsx	15	4	Liver	Protein	Soluble
Cdc42	P60766|P60766-1	Cell division control protein 42 homolog OS=Mus musculus OX=10090 GN=Cdc42 PE=1 SV=2|Isoform 1 of Cell division control protein 42 homolog OS=Mus musculus OX=10090 GN=Cdc42	3.69723e+07	x24mo_1	soluble-liver.xlsx	24	1	Liver	Protein	Soluble
Cdc42	P60766|P60766-1	Cell division control protein 42 homolog OS=Mus musculus OX=10090 GN=Cdc42 PE=1 SV=2|Isoform 1 of Cell division control protein 42 homolog OS=Mus musculus OX=10090 GN=Cdc42	3.75873e+07	x24mo_2	soluble-liver.xlsx	24	2	Liver	Protein	Soluble
Cdc42	P60766|P60766-1	Cell division control protein 42 homolog OS=Mus musculus OX=10090 GN=Cdc42 PE=1 SV=2|Isoform 1 of Cell division control protein 42 homolog OS=Mus musculus OX=10090 GN=Cdc42	3.85113e+07	x24mo_3	soluble-liver.xlsx	24	3	Liver	Protein	Soluble
Cdc42	P60766|P60766-1	Cell division control protein 42 homolog OS=Mus musculus OX=10090 GN=Cdc42 PE=1 SV=2|Isoform 1 of Cell division control protein 42 homolog OS=Mus musculus OX=10090 GN=Cdc42	3.94903e+07	x24mo_4	soluble-liver.xlsx	24	4	Liver	Protein	Soluble
Cdc42	P60766|P60766-1	Cell division control protein 42 homolog OS=Mus musculus OX=10090 GN=Cdc42 PE=1 SV=2|Isoform 1 of Cell division control protein 42 homolog OS=Mus musculus OX=10090 GN=Cdc42	4.33644e+07	x30mo_1	soluble-liver.xlsx	30	1	Liver	Protein	Soluble
Cdc42	P60766|P60766-1	Cell division control protein 42 homolog OS=Mus musculus OX=10090 GN=Cdc42 PE=1 SV=2|Isoform 1 of Cell division control protein 42 homolog OS=Mus musculus OX=10090 GN=Cdc42	4.5382e+07	x30mo_2	soluble-liver.xlsx	30	2	Liver	Protein	Soluble
Cdc42	P60766|P60766-1	Cell division control protein 42 homolog OS=Mus musculus OX=10090 GN=Cdc42 PE=1 SV=2|Isoform 1 of Cell division control protein 42 homolog OS=Mus musculus OX=10090 GN=Cdc42	4.49182e+07	x30mo_3	soluble-liver.xlsx	30	3	Liver	Protein	Soluble
Cdc42	P60766|P60766-1	Cell division control protein 42 homolog OS=Mus musculus OX=10090 GN=Cdc42 PE=1 SV=2|Isoform 1 of Cell division control protein 42 homolog OS=Mus musculus OX=10090 GN=Cdc42	3.71393e+07	x30mo_4	soluble-liver.xlsx	30	4	Liver	Protein	Soluble
Cdc42bpa	A0A1D5RLQ9|D3YYN8|E9PVY0|H7BX44|Q3UU96	Non-specific serine/threonine protein kinase OS=Mus musculus OX=10090 GN=Cdc42bpa PE=1 SV=1|Serine/threonine-protein kinase MRCK alpha OS=Mus musculus OX=10090 GN=Cdc42bpa PE=1 SV=2	2.36129e+07	x6mo_1	soluble-liver.xlsx	6	1	Liver	Protein	Soluble
Cdc42bpa	A0A1D5RLQ9|D3YYN8|E9PVY0|H7BX44|Q3UU96	Non-specific serine/threonine protein kinase OS=Mus musculus OX=10090 GN=Cdc42bpa PE=1 SV=1|Serine/threonine-protein kinase MRCK alpha OS=Mus musculus OX=10090 GN=Cdc42bpa PE=1 SV=2	2.44508e+07	x6mo_2	soluble-liver.xlsx	6	2	Liver	Protein	Soluble
Cdc42bpa	A0A1D5RLQ9|D3YYN8|E9PVY0|H7BX44|Q3UU96	Non-specific serine/threonine protein kinase OS=Mus musculus OX=10090 GN=Cdc42bpa PE=1 SV=1|Serine/threonine-protein kinase MRCK alpha OS=Mus musculus OX=10090 GN=Cdc42bpa PE=1 SV=2	2.43286e+07	x6mo_3	soluble-liver.xlsx	6	3	Liver	Protein	Soluble
Cdc42bpa	A0A1D5RLQ9|D3YYN8|E9PVY0|H7BX44|Q3UU96	Non-specific serine/threonine protein kinase OS=Mus musculus OX=10090 GN=Cdc42bpa PE=1 SV=1|Serine/threonine-protein kinase MRCK alpha OS=Mus musculus OX=10090 GN=Cdc42bpa PE=1 SV=2	2.2791e+07	x6mo_4	soluble-liver.xlsx	6	4	Liver	Protein	Soluble
Cdc42bpa	A0A1D5RLQ9|D3YYN8|E9PVY0|H7BX44|Q3UU96	Non-specific serine/threonine protein kinase OS=Mus musculus OX=10090 GN=Cdc42bpa PE=1 SV=1|Serine/threonine-protein kinase MRCK alpha OS=Mus musculus OX=10090 GN=Cdc42bpa PE=1 SV=2	2.46568e+07	x15mo_1	soluble-liver.xlsx	15	1	Liver	Protein	Soluble
Cdc42bpa	A0A1D5RLQ9|D3YYN8|E9PVY0|H7BX44|Q3UU96	Non-specific serine/threonine protein kinase OS=Mus musculus OX=10090 GN=Cdc42bpa PE=1 SV=1|Serine/threonine-protein kinase MRCK alpha OS=Mus musculus OX=10090 GN=Cdc42bpa PE=1 SV=2	2.47458e+07	x15mo_2	soluble-liver.xlsx	15	2	Liver	Protein	Soluble
Cdc42bpa	A0A1D5RLQ9|D3YYN8|E9PVY0|H7BX44|Q3UU96	Non-specific serine/threonine protein kinase OS=Mus musculus OX=10090 GN=Cdc42bpa PE=1 SV=1|Serine/threonine-protein kinase MRCK alpha OS=Mus musculus OX=10090 GN=Cdc42bpa PE=1 SV=2	2.46311e+07	x15mo_3	soluble-liver.xlsx	15	3	Liver	Protein	Soluble
Cdc42bpa	A0A1D5RLQ9|D3YYN8|E9PVY0|H7BX44|Q3UU96	Non-specific serine/threonine protein kinase OS=Mus musculus OX=10090 GN=Cdc42bpa PE=1 SV=1|Serine/threonine-protein kinase MRCK alpha OS=Mus musculus OX=10090 GN=Cdc42bpa PE=1 SV=2	2.43244e+07	x15mo_4	soluble-liver.xlsx	15	4	Liver	Protein	Soluble
Cdc42bpa	A0A1D5RLQ9|D3YYN8|E9PVY0|H7BX44|Q3UU96	Non-specific serine/threonine protein kinase OS=Mus musculus OX=10090 GN=Cdc42bpa PE=1 SV=1|Serine/threonine-protein kinase MRCK alpha OS=Mus musculus OX=10090 GN=Cdc42bpa PE=1 SV=2	2.41577e+07	x24mo_1	soluble-liver.xlsx	24	1	Liver	Protein	Soluble
Cdc42bpa	A0A1D5RLQ9|D3YYN8|E9PVY0|H7BX44|Q3UU96	Non-specific serine/threonine protein kinase OS=Mus musculus OX=10090 GN=Cdc42bpa PE=1 SV=1|Serine/threonine-protein kinase MRCK alpha OS=Mus musculus OX=10090 GN=Cdc42bpa PE=1 SV=2	2.4259e+07	x24mo_2	soluble-liver.xlsx	24	2	Liver	Protein	Soluble
Cdc42bpa	A0A1D5RLQ9|D3YYN8|E9PVY0|H7BX44|Q3UU96	Non-specific serine/threonine protein kinase OS=Mus musculus OX=10090 GN=Cdc42bpa PE=1 SV=1|Serine/threonine-protein kinase MRCK alpha OS=Mus musculus OX=10090 GN=Cdc42bpa PE=1 SV=2	2.44084e+07	x24mo_3	soluble-liver.xlsx	24	3	Liver	Protein	Soluble
Cdc42bpa	A0A1D5RLQ9|D3YYN8|E9PVY0|H7BX44|Q3UU96	Non-specific serine/threonine protein kinase OS=Mus musculus OX=10090 GN=Cdc42bpa PE=1 SV=1|Serine/threonine-protein kinase MRCK alpha OS=Mus musculus OX=10090 GN=Cdc42bpa PE=1 SV=2	2.33378e+07	x24mo_4	soluble-liver.xlsx	24	4	Liver	Protein	Soluble
Cdc42bpa	A0A1D5RLQ9|D3YYN8|E9PVY0|H7BX44|Q3UU96	Non-specific serine/threonine protein kinase OS=Mus musculus OX=10090 GN=Cdc42bpa PE=1 SV=1|Serine/threonine-protein kinase MRCK alpha OS=Mus musculus OX=10090 GN=Cdc42bpa PE=1 SV=2	2.40459e+07	x30mo_1	soluble-liver.xlsx	30	1	Liver	Protein	Soluble
Cdc42bpa	A0A1D5RLQ9|D3YYN8|E9PVY0|H7BX44|Q3UU96	Non-specific serine/threonine protein kinase OS=Mus musculus OX=10090 GN=Cdc42bpa PE=1 SV=1|Serine/threonine-protein kinase MRCK alpha OS=Mus musculus OX=10090 GN=Cdc42bpa PE=1 SV=2	2.45685e+07	x30mo_2	soluble-liver.xlsx	30	2	Liver	Protein	Soluble
Cdc42bpa	A0A1D5RLQ9|D3YYN8|E9PVY0|H7BX44|Q3UU96	Non-specific serine/threonine protein kinase OS=Mus musculus OX=10090 GN=Cdc42bpa PE=1 SV=1|Serine/threonine-protein kinase MRCK alpha OS=Mus musculus OX=10090 GN=Cdc42bpa PE=1 SV=2	2.65481e+07	x30mo_3	soluble-liver.xlsx	30	3	Liver	Protein	Soluble
Cdc42bpa	A0A1D5RLQ9|D3YYN8|E9PVY0|H7BX44|Q3UU96	Non-specific serine/threonine protein kinase OS=Mus musculus OX=10090 GN=Cdc42bpa PE=1 SV=1|Serine/threonine-protein kinase MRCK alpha OS=Mus musculus OX=10090 GN=Cdc42bpa PE=1 SV=2	2.56049e+07	x30mo_4	soluble-liver.xlsx	30	4	Liver	Protein	Soluble
Cdc42bpb	Q7TT50	Serine/threonine-protein kinase MRCK beta OS=Mus musculus OX=10090 GN=Cdc42bpb PE=1 SV=2	1.77982e+08	x6mo_1	soluble-liver.xlsx	6	1	Liver	Protein	Soluble
Cdc42bpb	Q7TT50	Serine/threonine-protein kinase MRCK beta OS=Mus musculus OX=10090 GN=Cdc42bpb PE=1 SV=2	1.60429e+08	x6mo_2	soluble-liver.xlsx	6	2	Liver	Protein	Soluble
Cdc42bpb	Q7TT50	Serine/threonine-protein kinase MRCK beta OS=Mus musculus OX=10090 GN=Cdc42bpb PE=1 SV=2	1.81841e+08	x6mo_3	soluble-liver.xlsx	6	3	Liver	Protein	Soluble
Cdc42bpb	Q7TT50	Serine/threonine-protein kinase MRCK beta OS=Mus musculus OX=10090 GN=Cdc42bpb PE=1 SV=2	1.65023e+08	x6mo_4	soluble-liver.xlsx	6	4	Liver	Protein	Soluble
Cdc42bpb	Q7TT50	Serine/threonine-protein kinase MRCK beta OS=Mus musculus OX=10090 GN=Cdc42bpb PE=1 SV=2	1.85976e+08	x15mo_1	soluble-liver.xlsx	15	1	Liver	Protein	Soluble
Cdc42bpb	Q7TT50	Serine/threonine-protein kinase MRCK beta OS=Mus musculus OX=10090 GN=Cdc42bpb PE=1 SV=2	1.80821e+08	x15mo_2	soluble-liver.xlsx	15	2	Liver	Protein	Soluble
Cdc42bpb	Q7TT50	Serine/threonine-protein kinase MRCK beta OS=Mus musculus OX=10090 GN=Cdc42bpb PE=1 SV=2	1.81001e+08	x15mo_3	soluble-liver.xlsx	15	3	Liver	Protein	Soluble
Cdc42bpb	Q7TT50	Serine/threonine-protein kinase MRCK beta OS=Mus musculus OX=10090 GN=Cdc42bpb PE=1 SV=2	1.71933e+08	x15mo_4	soluble-liver.xlsx	15	4	Liver	Protein	Soluble
Cdc42bpb	Q7TT50	Serine/threonine-protein kinase MRCK beta OS=Mus musculus OX=10090 GN=Cdc42bpb PE=1 SV=2	1.85786e+08	x24mo_1	soluble-liver.xlsx	24	1	Liver	Protein	Soluble
Cdc42bpb	Q7TT50	Serine/threonine-protein kinase MRCK beta OS=Mus musculus OX=10090 GN=Cdc42bpb PE=1 SV=2	1.78674e+08	x24mo_2	soluble-liver.xlsx	24	2	Liver	Protein	Soluble
Cdc42bpb	Q7TT50	Serine/threonine-protein kinase MRCK beta OS=Mus musculus OX=10090 GN=Cdc42bpb PE=1 SV=2	1.8989e+08	x24mo_3	soluble-liver.xlsx	24	3	Liver	Protein	Soluble
Cdc42bpb	Q7TT50	Serine/threonine-protein kinase MRCK beta OS=Mus musculus OX=10090 GN=Cdc42bpb PE=1 SV=2	1.75516e+08	x24mo_4	soluble-liver.xlsx	24	4	Liver	Protein	Soluble
Cdc42bpb	Q7TT50	Serine/threonine-protein kinase MRCK beta OS=Mus musculus OX=10090 GN=Cdc42bpb PE=1 SV=2	1.83068e+08	x30mo_1	soluble-liver.xlsx	30	1	Liver	Protein	Soluble
Cdc42bpb	Q7TT50	Serine/threonine-protein kinase MRCK beta OS=Mus musculus OX=10090 GN=Cdc42bpb PE=1 SV=2	1.81339e+08	x30mo_2	soluble-liver.xlsx	30	2	Liver	Protein	Soluble
Cdc42bpb	Q7TT50	Serine/threonine-protein kinase MRCK beta OS=Mus musculus OX=10090 GN=Cdc42bpb PE=1 SV=2	1.7148e+08	x30mo_3	soluble-liver.xlsx	30	3	Liver	Protein	Soluble
Cdc42bpb	Q7TT50	Serine/threonine-protein kinase MRCK beta OS=Mus musculus OX=10090 GN=Cdc42bpb PE=1 SV=2	1.91356e+08	x30mo_4	soluble-liver.xlsx	30	4	Liver	Protein	Soluble
Cdc42bpg	Q80UW5	Serine/threonine-protein kinase MRCK gamma OS=Mus musculus OX=10090 GN=Cdc42bpg PE=1 SV=2	7.59102e+06	x6mo_1	soluble-liver.xlsx	6	1	Liver	Protein	Soluble
Cdc42bpg	Q80UW5	Serine/threonine-protein kinase MRCK gamma OS=Mus musculus OX=10090 GN=Cdc42bpg PE=1 SV=2	7.55665e+06	x6mo_2	soluble-liver.xlsx	6	2	Liver	Protein	Soluble
Cdc42bpg	Q80UW5	Serine/threonine-protein kinase MRCK gamma OS=Mus musculus OX=10090 GN=Cdc42bpg PE=1 SV=2	8.12503e+06	x6mo_3	soluble-liver.xlsx	6	3	Liver	Protein	Soluble
Cdc42bpg	Q80UW5	Serine/threonine-protein kinase MRCK gamma OS=Mus musculus OX=10090 GN=Cdc42bpg PE=1 SV=2	7.0945e+06	x6mo_4	soluble-liver.xlsx	6	4	Liver	Protein	Soluble
Cdc42bpg	Q80UW5	Serine/threonine-protein kinase MRCK gamma OS=Mus musculus OX=10090 GN=Cdc42bpg PE=1 SV=2	7.55002e+06	x15mo_1	soluble-liver.xlsx	15	1	Liver	Protein	Soluble
Cdc42bpg	Q80UW5	Serine/threonine-protein kinase MRCK gamma OS=Mus musculus OX=10090 GN=Cdc42bpg PE=1 SV=2	7.37232e+06	x15mo_2	soluble-liver.xlsx	15	2	Liver	Protein	Soluble
Cdc42bpg	Q80UW5	Serine/threonine-protein kinase MRCK gamma OS=Mus musculus OX=10090 GN=Cdc42bpg PE=1 SV=2	7.58483e+06	x15mo_3	soluble-liver.xlsx	15	3	Liver	Protein	Soluble
Cdc42bpg	Q80UW5	Serine/threonine-protein kinase MRCK gamma OS=Mus musculus OX=10090 GN=Cdc42bpg PE=1 SV=2	7.76125e+06	x15mo_4	soluble-liver.xlsx	15	4	Liver	Protein	Soluble
Cdc42bpg	Q80UW5	Serine/threonine-protein kinase MRCK gamma OS=Mus musculus OX=10090 GN=Cdc42bpg PE=1 SV=2	8.23839e+06	x24mo_1	soluble-liver.xlsx	24	1	Liver	Protein	Soluble
Cdc42bpg	Q80UW5	Serine/threonine-protein kinase MRCK gamma OS=Mus musculus OX=10090 GN=Cdc42bpg PE=1 SV=2	7.88804e+06	x24mo_2	soluble-liver.xlsx	24	2	Liver	Protein	Soluble
Cdc42bpg	Q80UW5	Serine/threonine-protein kinase MRCK gamma OS=Mus musculus OX=10090 GN=Cdc42bpg PE=1 SV=2	8.36646e+06	x24mo_3	soluble-liver.xlsx	24	3	Liver	Protein	Soluble
Cdc42bpg	Q80UW5	Serine/threonine-protein kinase MRCK gamma OS=Mus musculus OX=10090 GN=Cdc42bpg PE=1 SV=2	8.13395e+06	x24mo_4	soluble-liver.xlsx	24	4	Liver	Protein	Soluble
Cdc42bpg	Q80UW5	Serine/threonine-protein kinase MRCK gamma OS=Mus musculus OX=10090 GN=Cdc42bpg PE=1 SV=2	7.86382e+06	x30mo_1	soluble-liver.xlsx	30	1	Liver	Protein	Soluble
Cdc42bpg	Q80UW5	Serine/threonine-protein kinase MRCK gamma OS=Mus musculus OX=10090 GN=Cdc42bpg PE=1 SV=2	7.59552e+06	x30mo_2	soluble-liver.xlsx	30	2	Liver	Protein	Soluble
Cdc42bpg	Q80UW5	Serine/threonine-protein kinase MRCK gamma OS=Mus musculus OX=10090 GN=Cdc42bpg PE=1 SV=2	7.74026e+06	x30mo_3	soluble-liver.xlsx	30	3	Liver	Protein	Soluble
Cdc42bpg	Q80UW5	Serine/threonine-protein kinase MRCK gamma OS=Mus musculus OX=10090 GN=Cdc42bpg PE=1 SV=2	9.80583e+06	x30mo_4	soluble-liver.xlsx	30	4	Liver	Protein	Soluble
Cdc42ep4	Q9JM96	Cdc42 effector protein 4 OS=Mus musculus OX=10090 GN=Cdc42ep4 PE=1 SV=1	8.79786e+06	x6mo_1	soluble-liver.xlsx	6	1	Liver	Protein	Soluble
Cdc42ep4	Q9JM96	Cdc42 effector protein 4 OS=Mus musculus OX=10090 GN=Cdc42ep4 PE=1 SV=1	9.48059e+06	x6mo_2	soluble-liver.xlsx	6	2	Liver	Protein	Soluble
Cdc42ep4	Q9JM96	Cdc42 effector protein 4 OS=Mus musculus OX=10090 GN=Cdc42ep4 PE=1 SV=1	8.5254e+06	x6mo_3	soluble-liver.xlsx	6	3	Liver	Protein	Soluble
Cdc42ep4	Q9JM96	Cdc42 effector protein 4 OS=Mus musculus OX=10090 GN=Cdc42ep4 PE=1 SV=1	9.74665e+06	x6mo_4	soluble-liver.xlsx	6	4	Liver	Protein	Soluble
Cdc42ep4	Q9JM96	Cdc42 effector protein 4 OS=Mus musculus OX=10090 GN=Cdc42ep4 PE=1 SV=1	8.57713e+06	x15mo_1	soluble-liver.xlsx	15	1	Liver	Protein	Soluble
Cdc42ep4	Q9JM96	Cdc42 effector protein 4 OS=Mus musculus OX=10090 GN=Cdc42ep4 PE=1 SV=1	8.70038e+06	x15mo_2	soluble-liver.xlsx	15	2	Liver	Protein	Soluble
Cdc42ep4	Q9JM96	Cdc42 effector protein 4 OS=Mus musculus OX=10090 GN=Cdc42ep4 PE=1 SV=1	8.9249e+06	x15mo_3	soluble-liver.xlsx	15	3	Liver	Protein	Soluble
Cdc42ep4	Q9JM96	Cdc42 effector protein 4 OS=Mus musculus OX=10090 GN=Cdc42ep4 PE=1 SV=1	9.36659e+06	x15mo_4	soluble-liver.xlsx	15	4	Liver	Protein	Soluble
Cdc42ep4	Q9JM96	Cdc42 effector protein 4 OS=Mus musculus OX=10090 GN=Cdc42ep4 PE=1 SV=1	8.98065e+06	x24mo_1	soluble-liver.xlsx	24	1	Liver	Protein	Soluble
Cdc42ep4	Q9JM96	Cdc42 effector protein 4 OS=Mus musculus OX=10090 GN=Cdc42ep4 PE=1 SV=1	8.72952e+06	x24mo_2	soluble-liver.xlsx	24	2	Liver	Protein	Soluble
Cdc42ep4	Q9JM96	Cdc42 effector protein 4 OS=Mus musculus OX=10090 GN=Cdc42ep4 PE=1 SV=1	8.63034e+06	x24mo_3	soluble-liver.xlsx	24	3	Liver	Protein	Soluble
Cdc42ep4	Q9JM96	Cdc42 effector protein 4 OS=Mus musculus OX=10090 GN=Cdc42ep4 PE=1 SV=1	8.65757e+06	x24mo_4	soluble-liver.xlsx	24	4	Liver	Protein	Soluble
Cdc42ep4	Q9JM96	Cdc42 effector protein 4 OS=Mus musculus OX=10090 GN=Cdc42ep4 PE=1 SV=1	8.97727e+06	x30mo_1	soluble-liver.xlsx	30	1	Liver	Protein	Soluble
Cdc42ep4	Q9JM96	Cdc42 effector protein 4 OS=Mus musculus OX=10090 GN=Cdc42ep4 PE=1 SV=1	9.50935e+06	x30mo_2	soluble-liver.xlsx	30	2	Liver	Protein	Soluble
Cdc42ep4	Q9JM96	Cdc42 effector protein 4 OS=Mus musculus OX=10090 GN=Cdc42ep4 PE=1 SV=1	1.01799e+07	x30mo_3	soluble-liver.xlsx	30	3	Liver	Protein	Soluble
Cdc42ep4	Q9JM96	Cdc42 effector protein 4 OS=Mus musculus OX=10090 GN=Cdc42ep4 PE=1 SV=1	6.97448e+06	x30mo_4	soluble-liver.xlsx	30	4	Liver	Protein	Soluble
Cdc5l	Q6A068	Cell division cycle 5-like protein OS=Mus musculus OX=10090 GN=Cdc5l PE=1 SV=2	6.69104e+07	x6mo_1	soluble-liver.xlsx	6	1	Liver	Protein	Soluble
Cdc5l	Q6A068	Cell division cycle 5-like protein OS=Mus musculus OX=10090 GN=Cdc5l PE=1 SV=2	6.56382e+07	x6mo_2	soluble-liver.xlsx	6	2	Liver	Protein	Soluble
Cdc5l	Q6A068	Cell division cycle 5-like protein OS=Mus musculus OX=10090 GN=Cdc5l PE=1 SV=2	6.76969e+07	x6mo_3	soluble-liver.xlsx	6	3	Liver	Protein	Soluble
Cdc5l	Q6A068	Cell division cycle 5-like protein OS=Mus musculus OX=10090 GN=Cdc5l PE=1 SV=2	6.59012e+07	x6mo_4	soluble-liver.xlsx	6	4	Liver	Protein	Soluble
Cdc5l	Q6A068	Cell division cycle 5-like protein OS=Mus musculus OX=10090 GN=Cdc5l PE=1 SV=2	6.7292e+07	x15mo_1	soluble-liver.xlsx	15	1	Liver	Protein	Soluble
Cdc5l	Q6A068	Cell division cycle 5-like protein OS=Mus musculus OX=10090 GN=Cdc5l PE=1 SV=2	6.83696e+07	x15mo_2	soluble-liver.xlsx	15	2	Liver	Protein	Soluble
Cdc5l	Q6A068	Cell division cycle 5-like protein OS=Mus musculus OX=10090 GN=Cdc5l PE=1 SV=2	6.9998e+07	x15mo_3	soluble-liver.xlsx	15	3	Liver	Protein	Soluble
Cdc5l	Q6A068	Cell division cycle 5-like protein OS=Mus musculus OX=10090 GN=Cdc5l PE=1 SV=2	6.98466e+07	x15mo_4	soluble-liver.xlsx	15	4	Liver	Protein	Soluble
Cdc5l	Q6A068	Cell division cycle 5-like protein OS=Mus musculus OX=10090 GN=Cdc5l PE=1 SV=2	7.22073e+07	x24mo_1	soluble-liver.xlsx	24	1	Liver	Protein	Soluble
Cdc5l	Q6A068	Cell division cycle 5-like protein OS=Mus musculus OX=10090 GN=Cdc5l PE=1 SV=2	7.14747e+07	x24mo_2	soluble-liver.xlsx	24	2	Liver	Protein	Soluble
Cdc5l	Q6A068	Cell division cycle 5-like protein OS=Mus musculus OX=10090 GN=Cdc5l PE=1 SV=2	6.98881e+07	x24mo_3	soluble-liver.xlsx	24	3	Liver	Protein	Soluble
Cdc5l	Q6A068	Cell division cycle 5-like protein OS=Mus musculus OX=10090 GN=Cdc5l PE=1 SV=2	6.60666e+07	x24mo_4	soluble-liver.xlsx	24	4	Liver	Protein	Soluble
Cdc5l	Q6A068	Cell division cycle 5-like protein OS=Mus musculus OX=10090 GN=Cdc5l PE=1 SV=2	7.02128e+07	x30mo_1	soluble-liver.xlsx	30	1	Liver	Protein	Soluble
Cdc5l	Q6A068	Cell division cycle 5-like protein OS=Mus musculus OX=10090 GN=Cdc5l PE=1 SV=2	6.90307e+07	x30mo_2	soluble-liver.xlsx	30	2	Liver	Protein	Soluble
Cdc5l	Q6A068	Cell division cycle 5-like protein OS=Mus musculus OX=10090 GN=Cdc5l PE=1 SV=2	8.28673e+07	x30mo_3	soluble-liver.xlsx	30	3	Liver	Protein	Soluble
Cdc5l	Q6A068	Cell division cycle 5-like protein OS=Mus musculus OX=10090 GN=Cdc5l PE=1 SV=2	6.69936e+07	x30mo_4	soluble-liver.xlsx	30	4	Liver	Protein	Soluble
Cdc73	Q8JZM7	Parafibromin OS=Mus musculus OX=10090 GN=Cdc73 PE=1 SV=1	3.74697e+07	x6mo_1	soluble-liver.xlsx	6	1	Liver	Protein	Soluble
Cdc73	Q8JZM7	Parafibromin OS=Mus musculus OX=10090 GN=Cdc73 PE=1 SV=1	3.61483e+07	x6mo_2	soluble-liver.xlsx	6	2	Liver	Protein	Soluble
Cdc73	Q8JZM7	Parafibromin OS=Mus musculus OX=10090 GN=Cdc73 PE=1 SV=1	3.76027e+07	x6mo_3	soluble-liver.xlsx	6	3	Liver	Protein	Soluble
Cdc73	Q8JZM7	Parafibromin OS=Mus musculus OX=10090 GN=Cdc73 PE=1 SV=1	3.76877e+07	x6mo_4	soluble-liver.xlsx	6	4	Liver	Protein	Soluble
Cdc73	Q8JZM7	Parafibromin OS=Mus musculus OX=10090 GN=Cdc73 PE=1 SV=1	3.82371e+07	x15mo_1	soluble-liver.xlsx	15	1	Liver	Protein	Soluble
Cdc73	Q8JZM7	Parafibromin OS=Mus musculus OX=10090 GN=Cdc73 PE=1 SV=1	3.66485e+07	x15mo_2	soluble-liver.xlsx	15	2	Liver	Protein	Soluble
Cdc73	Q8JZM7	Parafibromin OS=Mus musculus OX=10090 GN=Cdc73 PE=1 SV=1	3.52514e+07	x15mo_3	soluble-liver.xlsx	15	3	Liver	Protein	Soluble
Cdc73	Q8JZM7	Parafibromin OS=Mus musculus OX=10090 GN=Cdc73 PE=1 SV=1	3.65919e+07	x15mo_4	soluble-liver.xlsx	15	4	Liver	Protein	Soluble
Cdc73	Q8JZM7	Parafibromin OS=Mus musculus OX=10090 GN=Cdc73 PE=1 SV=1	3.72964e+07	x24mo_1	soluble-liver.xlsx	24	1	Liver	Protein	Soluble
Cdc73	Q8JZM7	Parafibromin OS=Mus musculus OX=10090 GN=Cdc73 PE=1 SV=1	3.54337e+07	x24mo_2	soluble-liver.xlsx	24	2	Liver	Protein	Soluble
Cdc73	Q8JZM7	Parafibromin OS=Mus musculus OX=10090 GN=Cdc73 PE=1 SV=1	3.50065e+07	x24mo_3	soluble-liver.xlsx	24	3	Liver	Protein	Soluble
Cdc73	Q8JZM7	Parafibromin OS=Mus musculus OX=10090 GN=Cdc73 PE=1 SV=1	3.5594e+07	x24mo_4	soluble-liver.xlsx	24	4	Liver	Protein	Soluble
Cdc73	Q8JZM7	Parafibromin OS=Mus musculus OX=10090 GN=Cdc73 PE=1 SV=1	3.70943e+07	x30mo_1	soluble-liver.xlsx	30	1	Liver	Protein	Soluble
Cdc73	Q8JZM7	Parafibromin OS=Mus musculus OX=10090 GN=Cdc73 PE=1 SV=1	3.63092e+07	x30mo_2	soluble-liver.xlsx	30	2	Liver	Protein	Soluble
Cdc73	Q8JZM7	Parafibromin OS=Mus musculus OX=10090 GN=Cdc73 PE=1 SV=1	4.03256e+07	x30mo_3	soluble-liver.xlsx	30	3	Liver	Protein	Soluble
Cdc73	Q8JZM7	Parafibromin OS=Mus musculus OX=10090 GN=Cdc73 PE=1 SV=1	3.58462e+07	x30mo_4	soluble-liver.xlsx	30	4	Liver	Protein	Soluble
Cdh1	A0A0R4IZW5|P09803	Cadherin-1 OS=Mus musculus OX=10090 GN=Cdh1 PE=1 SV=1|Cadherin-1 OS=Mus musculus OX=10090 GN=Cdh1 PE=1 SV=1	7.6357e+07	x6mo_1	soluble-liver.xlsx	6	1	Liver	Protein	Soluble
Cdh1	A0A0R4IZW5|P09803	Cadherin-1 OS=Mus musculus OX=10090 GN=Cdh1 PE=1 SV=1|Cadherin-1 OS=Mus musculus OX=10090 GN=Cdh1 PE=1 SV=1	8.13942e+07	x6mo_2	soluble-liver.xlsx	6	2	Liver	Protein	Soluble
Cdh1	A0A0R4IZW5|P09803	Cadherin-1 OS=Mus musculus OX=10090 GN=Cdh1 PE=1 SV=1|Cadherin-1 OS=Mus musculus OX=10090 GN=Cdh1 PE=1 SV=1	8.3386e+07	x6mo_3	soluble-liver.xlsx	6	3	Liver	Protein	Soluble
Cdh1	A0A0R4IZW5|P09803	Cadherin-1 OS=Mus musculus OX=10090 GN=Cdh1 PE=1 SV=1|Cadherin-1 OS=Mus musculus OX=10090 GN=Cdh1 PE=1 SV=1	8.14363e+07	x6mo_4	soluble-liver.xlsx	6	4	Liver	Protein	Soluble
Cdh1	A0A0R4IZW5|P09803	Cadherin-1 OS=Mus musculus OX=10090 GN=Cdh1 PE=1 SV=1|Cadherin-1 OS=Mus musculus OX=10090 GN=Cdh1 PE=1 SV=1	7.06368e+07	x15mo_1	soluble-liver.xlsx	15	1	Liver	Protein	Soluble
Cdh1	A0A0R4IZW5|P09803	Cadherin-1 OS=Mus musculus OX=10090 GN=Cdh1 PE=1 SV=1|Cadherin-1 OS=Mus musculus OX=10090 GN=Cdh1 PE=1 SV=1	7.84525e+07	x15mo_2	soluble-liver.xlsx	15	2	Liver	Protein	Soluble
Cdh1	A0A0R4IZW5|P09803	Cadherin-1 OS=Mus musculus OX=10090 GN=Cdh1 PE=1 SV=1|Cadherin-1 OS=Mus musculus OX=10090 GN=Cdh1 PE=1 SV=1	6.87435e+07	x15mo_3	soluble-liver.xlsx	15	3	Liver	Protein	Soluble
Cdh1	A0A0R4IZW5|P09803	Cadherin-1 OS=Mus musculus OX=10090 GN=Cdh1 PE=1 SV=1|Cadherin-1 OS=Mus musculus OX=10090 GN=Cdh1 PE=1 SV=1	6.36928e+07	x15mo_4	soluble-liver.xlsx	15	4	Liver	Protein	Soluble
Cdh1	A0A0R4IZW5|P09803	Cadherin-1 OS=Mus musculus OX=10090 GN=Cdh1 PE=1 SV=1|Cadherin-1 OS=Mus musculus OX=10090 GN=Cdh1 PE=1 SV=1	5.01111e+07	x24mo_1	soluble-liver.xlsx	24	1	Liver	Protein	Soluble
Cdh1	A0A0R4IZW5|P09803	Cadherin-1 OS=Mus musculus OX=10090 GN=Cdh1 PE=1 SV=1|Cadherin-1 OS=Mus musculus OX=10090 GN=Cdh1 PE=1 SV=1	5.40589e+07	x24mo_2	soluble-liver.xlsx	24	2	Liver	Protein	Soluble
Cdh1	A0A0R4IZW5|P09803	Cadherin-1 OS=Mus musculus OX=10090 GN=Cdh1 PE=1 SV=1|Cadherin-1 OS=Mus musculus OX=10090 GN=Cdh1 PE=1 SV=1	5.85988e+07	x24mo_3	soluble-liver.xlsx	24	3	Liver	Protein	Soluble
Cdh1	A0A0R4IZW5|P09803	Cadherin-1 OS=Mus musculus OX=10090 GN=Cdh1 PE=1 SV=1|Cadherin-1 OS=Mus musculus OX=10090 GN=Cdh1 PE=1 SV=1	5.55778e+07	x24mo_4	soluble-liver.xlsx	24	4	Liver	Protein	Soluble
Cdh1	A0A0R4IZW5|P09803	Cadherin-1 OS=Mus musculus OX=10090 GN=Cdh1 PE=1 SV=1|Cadherin-1 OS=Mus musculus OX=10090 GN=Cdh1 PE=1 SV=1	5.59218e+07	x30mo_1	soluble-liver.xlsx	30	1	Liver	Protein	Soluble
Cdh1	A0A0R4IZW5|P09803	Cadherin-1 OS=Mus musculus OX=10090 GN=Cdh1 PE=1 SV=1|Cadherin-1 OS=Mus musculus OX=10090 GN=Cdh1 PE=1 SV=1	5.30387e+07	x30mo_2	soluble-liver.xlsx	30	2	Liver	Protein	Soluble
Cdh1	A0A0R4IZW5|P09803	Cadherin-1 OS=Mus musculus OX=10090 GN=Cdh1 PE=1 SV=1|Cadherin-1 OS=Mus musculus OX=10090 GN=Cdh1 PE=1 SV=1	4.14582e+07	x30mo_3	soluble-liver.xlsx	30	3	Liver	Protein	Soluble
Cdh1	A0A0R4IZW5|P09803	Cadherin-1 OS=Mus musculus OX=10090 GN=Cdh1 PE=1 SV=1|Cadherin-1 OS=Mus musculus OX=10090 GN=Cdh1 PE=1 SV=1	5.27444e+07	x30mo_4	soluble-liver.xlsx	30	4	Liver	Protein	Soluble
Cdh13	Q9WTR5	Cadherin-13 OS=Mus musculus OX=10090 GN=Cdh13 PE=1 SV=2	2.67373e+07	x6mo_1	soluble-liver.xlsx	6	1	Liver	Protein	Soluble
Cdh13	Q9WTR5	Cadherin-13 OS=Mus musculus OX=10090 GN=Cdh13 PE=1 SV=2	2.45542e+07	x6mo_2	soluble-liver.xlsx	6	2	Liver	Protein	Soluble
Cdh13	Q9WTR5	Cadherin-13 OS=Mus musculus OX=10090 GN=Cdh13 PE=1 SV=2	2.78008e+07	x6mo_3	soluble-liver.xlsx	6	3	Liver	Protein	Soluble
Cdh13	Q9WTR5	Cadherin-13 OS=Mus musculus OX=10090 GN=Cdh13 PE=1 SV=2	2.5488e+07	x6mo_4	soluble-liver.xlsx	6	4	Liver	Protein	Soluble
Cdh13	Q9WTR5	Cadherin-13 OS=Mus musculus OX=10090 GN=Cdh13 PE=1 SV=2	2.08092e+07	x15mo_1	soluble-liver.xlsx	15	1	Liver	Protein	Soluble
Cdh13	Q9WTR5	Cadherin-13 OS=Mus musculus OX=10090 GN=Cdh13 PE=1 SV=2	2.32268e+07	x15mo_2	soluble-liver.xlsx	15	2	Liver	Protein	Soluble
Cdh13	Q9WTR5	Cadherin-13 OS=Mus musculus OX=10090 GN=Cdh13 PE=1 SV=2	2.4737e+07	x15mo_3	soluble-liver.xlsx	15	3	Liver	Protein	Soluble
Cdh13	Q9WTR5	Cadherin-13 OS=Mus musculus OX=10090 GN=Cdh13 PE=1 SV=2	2.65466e+07	x15mo_4	soluble-liver.xlsx	15	4	Liver	Protein	Soluble
Cdh13	Q9WTR5	Cadherin-13 OS=Mus musculus OX=10090 GN=Cdh13 PE=1 SV=2	1.92706e+07	x24mo_1	soluble-liver.xlsx	24	1	Liver	Protein	Soluble
Cdh13	Q9WTR5	Cadherin-13 OS=Mus musculus OX=10090 GN=Cdh13 PE=1 SV=2	2.31355e+07	x24mo_2	soluble-liver.xlsx	24	2	Liver	Protein	Soluble
Cdh13	Q9WTR5	Cadherin-13 OS=Mus musculus OX=10090 GN=Cdh13 PE=1 SV=2	2.6705e+07	x24mo_3	soluble-liver.xlsx	24	3	Liver	Protein	Soluble
Cdh13	Q9WTR5	Cadherin-13 OS=Mus musculus OX=10090 GN=Cdh13 PE=1 SV=2	2.66421e+07	x24mo_4	soluble-liver.xlsx	24	4	Liver	Protein	Soluble
Cdh13	Q9WTR5	Cadherin-13 OS=Mus musculus OX=10090 GN=Cdh13 PE=1 SV=2	2.02115e+07	x30mo_1	soluble-liver.xlsx	30	1	Liver	Protein	Soluble
Cdh13	Q9WTR5	Cadherin-13 OS=Mus musculus OX=10090 GN=Cdh13 PE=1 SV=2	2.46245e+07	x30mo_2	soluble-liver.xlsx	30	2	Liver	Protein	Soluble
Cdh13	Q9WTR5	Cadherin-13 OS=Mus musculus OX=10090 GN=Cdh13 PE=1 SV=2	2.58473e+07	x30mo_3	soluble-liver.xlsx	30	3	Liver	Protein	Soluble
Cdh13	Q9WTR5	Cadherin-13 OS=Mus musculus OX=10090 GN=Cdh13 PE=1 SV=2	2.11505e+07	x30mo_4	soluble-liver.xlsx	30	4	Liver	Protein	Soluble
Cdh2	D3YYT0|P15116	Cadherin-2 OS=Mus musculus OX=10090 GN=Cdh2 PE=1 SV=1|Cadherin-2 OS=Mus musculus OX=10090 GN=Cdh2 PE=1 SV=2	1.26427e+08	x6mo_1	soluble-liver.xlsx	6	1	Liver	Protein	Soluble
Cdh2	D3YYT0|P15116	Cadherin-2 OS=Mus musculus OX=10090 GN=Cdh2 PE=1 SV=1|Cadherin-2 OS=Mus musculus OX=10090 GN=Cdh2 PE=1 SV=2	1.20898e+08	x6mo_2	soluble-liver.xlsx	6	2	Liver	Protein	Soluble
Cdh2	D3YYT0|P15116	Cadherin-2 OS=Mus musculus OX=10090 GN=Cdh2 PE=1 SV=1|Cadherin-2 OS=Mus musculus OX=10090 GN=Cdh2 PE=1 SV=2	1.293e+08	x6mo_3	soluble-liver.xlsx	6	3	Liver	Protein	Soluble
Cdh2	D3YYT0|P15116	Cadherin-2 OS=Mus musculus OX=10090 GN=Cdh2 PE=1 SV=1|Cadherin-2 OS=Mus musculus OX=10090 GN=Cdh2 PE=1 SV=2	1.31676e+08	x6mo_4	soluble-liver.xlsx	6	4	Liver	Protein	Soluble
Cdh2	D3YYT0|P15116	Cadherin-2 OS=Mus musculus OX=10090 GN=Cdh2 PE=1 SV=1|Cadherin-2 OS=Mus musculus OX=10090 GN=Cdh2 PE=1 SV=2	1.30034e+08	x15mo_1	soluble-liver.xlsx	15	1	Liver	Protein	Soluble
Cdh2	D3YYT0|P15116	Cadherin-2 OS=Mus musculus OX=10090 GN=Cdh2 PE=1 SV=1|Cadherin-2 OS=Mus musculus OX=10090 GN=Cdh2 PE=1 SV=2	1.3512e+08	x15mo_2	soluble-liver.xlsx	15	2	Liver	Protein	Soluble
Cdh2	D3YYT0|P15116	Cadherin-2 OS=Mus musculus OX=10090 GN=Cdh2 PE=1 SV=1|Cadherin-2 OS=Mus musculus OX=10090 GN=Cdh2 PE=1 SV=2	1.38638e+08	x15mo_3	soluble-liver.xlsx	15	3	Liver	Protein	Soluble
Cdh2	D3YYT0|P15116	Cadherin-2 OS=Mus musculus OX=10090 GN=Cdh2 PE=1 SV=1|Cadherin-2 OS=Mus musculus OX=10090 GN=Cdh2 PE=1 SV=2	1.34021e+08	x15mo_4	soluble-liver.xlsx	15	4	Liver	Protein	Soluble
Cdh2	D3YYT0|P15116	Cadherin-2 OS=Mus musculus OX=10090 GN=Cdh2 PE=1 SV=1|Cadherin-2 OS=Mus musculus OX=10090 GN=Cdh2 PE=1 SV=2	1.35372e+08	x24mo_1	soluble-liver.xlsx	24	1	Liver	Protein	Soluble
Cdh2	D3YYT0|P15116	Cadherin-2 OS=Mus musculus OX=10090 GN=Cdh2 PE=1 SV=1|Cadherin-2 OS=Mus musculus OX=10090 GN=Cdh2 PE=1 SV=2	1.3259e+08	x24mo_2	soluble-liver.xlsx	24	2	Liver	Protein	Soluble
Cdh2	D3YYT0|P15116	Cadherin-2 OS=Mus musculus OX=10090 GN=Cdh2 PE=1 SV=1|Cadherin-2 OS=Mus musculus OX=10090 GN=Cdh2 PE=1 SV=2	1.43689e+08	x24mo_3	soluble-liver.xlsx	24	3	Liver	Protein	Soluble
Cdh2	D3YYT0|P15116	Cadherin-2 OS=Mus musculus OX=10090 GN=Cdh2 PE=1 SV=1|Cadherin-2 OS=Mus musculus OX=10090 GN=Cdh2 PE=1 SV=2	1.33611e+08	x24mo_4	soluble-liver.xlsx	24	4	Liver	Protein	Soluble
Cdh2	D3YYT0|P15116	Cadherin-2 OS=Mus musculus OX=10090 GN=Cdh2 PE=1 SV=1|Cadherin-2 OS=Mus musculus OX=10090 GN=Cdh2 PE=1 SV=2	1.36256e+08	x30mo_1	soluble-liver.xlsx	30	1	Liver	Protein	Soluble
Cdh2	D3YYT0|P15116	Cadherin-2 OS=Mus musculus OX=10090 GN=Cdh2 PE=1 SV=1|Cadherin-2 OS=Mus musculus OX=10090 GN=Cdh2 PE=1 SV=2	1.44137e+08	x30mo_2	soluble-liver.xlsx	30	2	Liver	Protein	Soluble
Cdh2	D3YYT0|P15116	Cadherin-2 OS=Mus musculus OX=10090 GN=Cdh2 PE=1 SV=1|Cadherin-2 OS=Mus musculus OX=10090 GN=Cdh2 PE=1 SV=2	1.57297e+08	x30mo_3	soluble-liver.xlsx	30	3	Liver	Protein	Soluble
Cdh2	D3YYT0|P15116	Cadherin-2 OS=Mus musculus OX=10090 GN=Cdh2 PE=1 SV=1|Cadherin-2 OS=Mus musculus OX=10090 GN=Cdh2 PE=1 SV=2	1.4083e+08	x30mo_4	soluble-liver.xlsx	30	4	Liver	Protein	Soluble
Cdh5	P55284	Cadherin-5 OS=Mus musculus OX=10090 GN=Cdh5 PE=1 SV=2	3.196e+07	x6mo_1	soluble-liver.xlsx	6	1	Liver	Protein	Soluble
Cdh5	P55284	Cadherin-5 OS=Mus musculus OX=10090 GN=Cdh5 PE=1 SV=2	3.52828e+07	x6mo_2	soluble-liver.xlsx	6	2	Liver	Protein	Soluble
Cdh5	P55284	Cadherin-5 OS=Mus musculus OX=10090 GN=Cdh5 PE=1 SV=2	3.30563e+07	x6mo_3	soluble-liver.xlsx	6	3	Liver	Protein	Soluble
Cdh5	P55284	Cadherin-5 OS=Mus musculus OX=10090 GN=Cdh5 PE=1 SV=2	3.55169e+07	x6mo_4	soluble-liver.xlsx	6	4	Liver	Protein	Soluble
Cdh5	P55284	Cadherin-5 OS=Mus musculus OX=10090 GN=Cdh5 PE=1 SV=2	3.43542e+07	x15mo_1	soluble-liver.xlsx	15	1	Liver	Protein	Soluble
Cdh5	P55284	Cadherin-5 OS=Mus musculus OX=10090 GN=Cdh5 PE=1 SV=2	3.25165e+07	x15mo_2	soluble-liver.xlsx	15	2	Liver	Protein	Soluble
Cdh5	P55284	Cadherin-5 OS=Mus musculus OX=10090 GN=Cdh5 PE=1 SV=2	3.27031e+07	x15mo_3	soluble-liver.xlsx	15	3	Liver	Protein	Soluble
Cdh5	P55284	Cadherin-5 OS=Mus musculus OX=10090 GN=Cdh5 PE=1 SV=2	3.4099e+07	x15mo_4	soluble-liver.xlsx	15	4	Liver	Protein	Soluble
Cdh5	P55284	Cadherin-5 OS=Mus musculus OX=10090 GN=Cdh5 PE=1 SV=2	3.45416e+07	x24mo_1	soluble-liver.xlsx	24	1	Liver	Protein	Soluble
Cdh5	P55284	Cadherin-5 OS=Mus musculus OX=10090 GN=Cdh5 PE=1 SV=2	3.28648e+07	x24mo_2	soluble-liver.xlsx	24	2	Liver	Protein	Soluble
Cdh5	P55284	Cadherin-5 OS=Mus musculus OX=10090 GN=Cdh5 PE=1 SV=2	3.02536e+07	x24mo_3	soluble-liver.xlsx	24	3	Liver	Protein	Soluble
Cdh5	P55284	Cadherin-5 OS=Mus musculus OX=10090 GN=Cdh5 PE=1 SV=2	3.85059e+07	x24mo_4	soluble-liver.xlsx	24	4	Liver	Protein	Soluble
Cdh5	P55284	Cadherin-5 OS=Mus musculus OX=10090 GN=Cdh5 PE=1 SV=2	3.36933e+07	x30mo_1	soluble-liver.xlsx	30	1	Liver	Protein	Soluble
Cdh5	P55284	Cadherin-5 OS=Mus musculus OX=10090 GN=Cdh5 PE=1 SV=2	3.83254e+07	x30mo_2	soluble-liver.xlsx	30	2	Liver	Protein	Soluble
Cdh5	P55284	Cadherin-5 OS=Mus musculus OX=10090 GN=Cdh5 PE=1 SV=2	4.77849e+07	x30mo_3	soluble-liver.xlsx	30	3	Liver	Protein	Soluble
Cdh5	P55284	Cadherin-5 OS=Mus musculus OX=10090 GN=Cdh5 PE=1 SV=2	3.3804e+07	x30mo_4	soluble-liver.xlsx	30	4	Liver	Protein	Soluble
Cdhr5	A0PJK7|Q8VHF2|Q8VHF2-2	Cadherin-related family member 5 OS=Mus musculus OX=10090 GN=Cdhr5 PE=1 SV=1|Cadherin-related family member 5 OS=Mus musculus OX=10090 GN=Cdhr5 PE=1 SV=1|Isoform 2 of Cadherin-related family member 5 OS=Mus musculus OX=10090 GN=Cdhr5	8.61847e+06	x6mo_1	soluble-liver.xlsx	6	1	Liver	Protein	Soluble
Cdhr5	A0PJK7|Q8VHF2|Q8VHF2-2	Cadherin-related family member 5 OS=Mus musculus OX=10090 GN=Cdhr5 PE=1 SV=1|Cadherin-related family member 5 OS=Mus musculus OX=10090 GN=Cdhr5 PE=1 SV=1|Isoform 2 of Cadherin-related family member 5 OS=Mus musculus OX=10090 GN=Cdhr5	7.45767e+06	x6mo_2	soluble-liver.xlsx	6	2	Liver	Protein	Soluble
Cdhr5	A0PJK7|Q8VHF2|Q8VHF2-2	Cadherin-related family member 5 OS=Mus musculus OX=10090 GN=Cdhr5 PE=1 SV=1|Cadherin-related family member 5 OS=Mus musculus OX=10090 GN=Cdhr5 PE=1 SV=1|Isoform 2 of Cadherin-related family member 5 OS=Mus musculus OX=10090 GN=Cdhr5	7.80157e+06	x6mo_3	soluble-liver.xlsx	6	3	Liver	Protein	Soluble
Cdhr5	A0PJK7|Q8VHF2|Q8VHF2-2	Cadherin-related family member 5 OS=Mus musculus OX=10090 GN=Cdhr5 PE=1 SV=1|Cadherin-related family member 5 OS=Mus musculus OX=10090 GN=Cdhr5 PE=1 SV=1|Isoform 2 of Cadherin-related family member 5 OS=Mus musculus OX=10090 GN=Cdhr5	7.52353e+06	x6mo_4	soluble-liver.xlsx	6	4	Liver	Protein	Soluble
Cdhr5	A0PJK7|Q8VHF2|Q8VHF2-2	Cadherin-related family member 5 OS=Mus musculus OX=10090 GN=Cdhr5 PE=1 SV=1|Cadherin-related family member 5 OS=Mus musculus OX=10090 GN=Cdhr5 PE=1 SV=1|Isoform 2 of Cadherin-related family member 5 OS=Mus musculus OX=10090 GN=Cdhr5	8.43396e+06	x15mo_1	soluble-liver.xlsx	15	1	Liver	Protein	Soluble
Cdhr5	A0PJK7|Q8VHF2|Q8VHF2-2	Cadherin-related family member 5 OS=Mus musculus OX=10090 GN=Cdhr5 PE=1 SV=1|Cadherin-related family member 5 OS=Mus musculus OX=10090 GN=Cdhr5 PE=1 SV=1|Isoform 2 of Cadherin-related family member 5 OS=Mus musculus OX=10090 GN=Cdhr5	9.10524e+06	x15mo_2	soluble-liver.xlsx	15	2	Liver	Protein	Soluble
Cdhr5	A0PJK7|Q8VHF2|Q8VHF2-2	Cadherin-related family member 5 OS=Mus musculus OX=10090 GN=Cdhr5 PE=1 SV=1|Cadherin-related family member 5 OS=Mus musculus OX=10090 GN=Cdhr5 PE=1 SV=1|Isoform 2 of Cadherin-related family member 5 OS=Mus musculus OX=10090 GN=Cdhr5	7.70315e+06	x15mo_3	soluble-liver.xlsx	15	3	Liver	Protein	Soluble
Cdhr5	A0PJK7|Q8VHF2|Q8VHF2-2	Cadherin-related family member 5 OS=Mus musculus OX=10090 GN=Cdhr5 PE=1 SV=1|Cadherin-related family member 5 OS=Mus musculus OX=10090 GN=Cdhr5 PE=1 SV=1|Isoform 2 of Cadherin-related family member 5 OS=Mus musculus OX=10090 GN=Cdhr5	6.80786e+06	x15mo_4	soluble-liver.xlsx	15	4	Liver	Protein	Soluble
Cdhr5	A0PJK7|Q8VHF2|Q8VHF2-2	Cadherin-related family member 5 OS=Mus musculus OX=10090 GN=Cdhr5 PE=1 SV=1|Cadherin-related family member 5 OS=Mus musculus OX=10090 GN=Cdhr5 PE=1 SV=1|Isoform 2 of Cadherin-related family member 5 OS=Mus musculus OX=10090 GN=Cdhr5	9.06959e+06	x24mo_1	soluble-liver.xlsx	24	1	Liver	Protein	Soluble
Cdhr5	A0PJK7|Q8VHF2|Q8VHF2-2	Cadherin-related family member 5 OS=Mus musculus OX=10090 GN=Cdhr5 PE=1 SV=1|Cadherin-related family member 5 OS=Mus musculus OX=10090 GN=Cdhr5 PE=1 SV=1|Isoform 2 of Cadherin-related family member 5 OS=Mus musculus OX=10090 GN=Cdhr5	9.02116e+06	x24mo_2	soluble-liver.xlsx	24	2	Liver	Protein	Soluble
Cdhr5	A0PJK7|Q8VHF2|Q8VHF2-2	Cadherin-related family member 5 OS=Mus musculus OX=10090 GN=Cdhr5 PE=1 SV=1|Cadherin-related family member 5 OS=Mus musculus OX=10090 GN=Cdhr5 PE=1 SV=1|Isoform 2 of Cadherin-related family member 5 OS=Mus musculus OX=10090 GN=Cdhr5	8.08675e+06	x24mo_3	soluble-liver.xlsx	24	3	Liver	Protein	Soluble
Cdhr5	A0PJK7|Q8VHF2|Q8VHF2-2	Cadherin-related family member 5 OS=Mus musculus OX=10090 GN=Cdhr5 PE=1 SV=1|Cadherin-related family member 5 OS=Mus musculus OX=10090 GN=Cdhr5 PE=1 SV=1|Isoform 2 of Cadherin-related family member 5 OS=Mus musculus OX=10090 GN=Cdhr5	9.1095e+06	x24mo_4	soluble-liver.xlsx	24	4	Liver	Protein	Soluble
Cdhr5	A0PJK7|Q8VHF2|Q8VHF2-2	Cadherin-related family member 5 OS=Mus musculus OX=10090 GN=Cdhr5 PE=1 SV=1|Cadherin-related family member 5 OS=Mus musculus OX=10090 GN=Cdhr5 PE=1 SV=1|Isoform 2 of Cadherin-related family member 5 OS=Mus musculus OX=10090 GN=Cdhr5	8.88918e+06	x30mo_1	soluble-liver.xlsx	30	1	Liver	Protein	Soluble
Cdhr5	A0PJK7|Q8VHF2|Q8VHF2-2	Cadherin-related family member 5 OS=Mus musculus OX=10090 GN=Cdhr5 PE=1 SV=1|Cadherin-related family member 5 OS=Mus musculus OX=10090 GN=Cdhr5 PE=1 SV=1|Isoform 2 of Cadherin-related family member 5 OS=Mus musculus OX=10090 GN=Cdhr5	9.20715e+06	x30mo_2	soluble-liver.xlsx	30	2	Liver	Protein	Soluble
Cdhr5	A0PJK7|Q8VHF2|Q8VHF2-2	Cadherin-related family member 5 OS=Mus musculus OX=10090 GN=Cdhr5 PE=1 SV=1|Cadherin-related family member 5 OS=Mus musculus OX=10090 GN=Cdhr5 PE=1 SV=1|Isoform 2 of Cadherin-related family member 5 OS=Mus musculus OX=10090 GN=Cdhr5	8.30596e+06	x30mo_3	soluble-liver.xlsx	30	3	Liver	Protein	Soluble
Cdhr5	A0PJK7|Q8VHF2|Q8VHF2-2	Cadherin-related family member 5 OS=Mus musculus OX=10090 GN=Cdhr5 PE=1 SV=1|Cadherin-related family member 5 OS=Mus musculus OX=10090 GN=Cdhr5 PE=1 SV=1|Isoform 2 of Cadherin-related family member 5 OS=Mus musculus OX=10090 GN=Cdhr5	1.00432e+07	x30mo_4	soluble-liver.xlsx	30	4	Liver	Protein	Soluble
Cdipt	A0A0U1RP13|Q8VDP6	CDP-diacylglycerol--inositol 3-phosphatidyltransferase OS=Mus musculus OX=10090 GN=Cdipt PE=1 SV=1|CDP-diacylglycerol--inositol 3-phosphatidyltransferase OS=Mus musculus OX=10090 GN=Cdipt PE=1 SV=1	3.74643e+07	x6mo_1	soluble-liver.xlsx	6	1	Liver	Protein	Soluble
Cdipt	A0A0U1RP13|Q8VDP6	CDP-diacylglycerol--inositol 3-phosphatidyltransferase OS=Mus musculus OX=10090 GN=Cdipt PE=1 SV=1|CDP-diacylglycerol--inositol 3-phosphatidyltransferase OS=Mus musculus OX=10090 GN=Cdipt PE=1 SV=1	4.42621e+07	x6mo_2	soluble-liver.xlsx	6	2	Liver	Protein	Soluble
Cdipt	A0A0U1RP13|Q8VDP6	CDP-diacylglycerol--inositol 3-phosphatidyltransferase OS=Mus musculus OX=10090 GN=Cdipt PE=1 SV=1|CDP-diacylglycerol--inositol 3-phosphatidyltransferase OS=Mus musculus OX=10090 GN=Cdipt PE=1 SV=1	3.69353e+07	x6mo_3	soluble-liver.xlsx	6	3	Liver	Protein	Soluble
Cdipt	A0A0U1RP13|Q8VDP6	CDP-diacylglycerol--inositol 3-phosphatidyltransferase OS=Mus musculus OX=10090 GN=Cdipt PE=1 SV=1|CDP-diacylglycerol--inositol 3-phosphatidyltransferase OS=Mus musculus OX=10090 GN=Cdipt PE=1 SV=1	4.29412e+07	x6mo_4	soluble-liver.xlsx	6	4	Liver	Protein	Soluble
Cdipt	A0A0U1RP13|Q8VDP6	CDP-diacylglycerol--inositol 3-phosphatidyltransferase OS=Mus musculus OX=10090 GN=Cdipt PE=1 SV=1|CDP-diacylglycerol--inositol 3-phosphatidyltransferase OS=Mus musculus OX=10090 GN=Cdipt PE=1 SV=1	3.74606e+07	x15mo_1	soluble-liver.xlsx	15	1	Liver	Protein	Soluble
Cdipt	A0A0U1RP13|Q8VDP6	CDP-diacylglycerol--inositol 3-phosphatidyltransferase OS=Mus musculus OX=10090 GN=Cdipt PE=1 SV=1|CDP-diacylglycerol--inositol 3-phosphatidyltransferase OS=Mus musculus OX=10090 GN=Cdipt PE=1 SV=1	3.67877e+07	x15mo_2	soluble-liver.xlsx	15	2	Liver	Protein	Soluble
Cdipt	A0A0U1RP13|Q8VDP6	CDP-diacylglycerol--inositol 3-phosphatidyltransferase OS=Mus musculus OX=10090 GN=Cdipt PE=1 SV=1|CDP-diacylglycerol--inositol 3-phosphatidyltransferase OS=Mus musculus OX=10090 GN=Cdipt PE=1 SV=1	3.65631e+07	x15mo_3	soluble-liver.xlsx	15	3	Liver	Protein	Soluble
Cdipt	A0A0U1RP13|Q8VDP6	CDP-diacylglycerol--inositol 3-phosphatidyltransferase OS=Mus musculus OX=10090 GN=Cdipt PE=1 SV=1|CDP-diacylglycerol--inositol 3-phosphatidyltransferase OS=Mus musculus OX=10090 GN=Cdipt PE=1 SV=1	3.41054e+07	x15mo_4	soluble-liver.xlsx	15	4	Liver	Protein	Soluble
Cdipt	A0A0U1RP13|Q8VDP6	CDP-diacylglycerol--inositol 3-phosphatidyltransferase OS=Mus musculus OX=10090 GN=Cdipt PE=1 SV=1|CDP-diacylglycerol--inositol 3-phosphatidyltransferase OS=Mus musculus OX=10090 GN=Cdipt PE=1 SV=1	3.11407e+07	x24mo_1	soluble-liver.xlsx	24	1	Liver	Protein	Soluble
Cdipt	A0A0U1RP13|Q8VDP6	CDP-diacylglycerol--inositol 3-phosphatidyltransferase OS=Mus musculus OX=10090 GN=Cdipt PE=1 SV=1|CDP-diacylglycerol--inositol 3-phosphatidyltransferase OS=Mus musculus OX=10090 GN=Cdipt PE=1 SV=1	3.51569e+07	x24mo_2	soluble-liver.xlsx	24	2	Liver	Protein	Soluble
Cdipt	A0A0U1RP13|Q8VDP6	CDP-diacylglycerol--inositol 3-phosphatidyltransferase OS=Mus musculus OX=10090 GN=Cdipt PE=1 SV=1|CDP-diacylglycerol--inositol 3-phosphatidyltransferase OS=Mus musculus OX=10090 GN=Cdipt PE=1 SV=1	3.02586e+07	x24mo_3	soluble-liver.xlsx	24	3	Liver	Protein	Soluble
Cdipt	A0A0U1RP13|Q8VDP6	CDP-diacylglycerol--inositol 3-phosphatidyltransferase OS=Mus musculus OX=10090 GN=Cdipt PE=1 SV=1|CDP-diacylglycerol--inositol 3-phosphatidyltransferase OS=Mus musculus OX=10090 GN=Cdipt PE=1 SV=1	3.69516e+07	x24mo_4	soluble-liver.xlsx	24	4	Liver	Protein	Soluble
Cdipt	A0A0U1RP13|Q8VDP6	CDP-diacylglycerol--inositol 3-phosphatidyltransferase OS=Mus musculus OX=10090 GN=Cdipt PE=1 SV=1|CDP-diacylglycerol--inositol 3-phosphatidyltransferase OS=Mus musculus OX=10090 GN=Cdipt PE=1 SV=1	3.64931e+07	x30mo_1	soluble-liver.xlsx	30	1	Liver	Protein	Soluble
Cdipt	A0A0U1RP13|Q8VDP6	CDP-diacylglycerol--inositol 3-phosphatidyltransferase OS=Mus musculus OX=10090 GN=Cdipt PE=1 SV=1|CDP-diacylglycerol--inositol 3-phosphatidyltransferase OS=Mus musculus OX=10090 GN=Cdipt PE=1 SV=1	3.67139e+07	x30mo_2	soluble-liver.xlsx	30	2	Liver	Protein	Soluble
Cdipt	A0A0U1RP13|Q8VDP6	CDP-diacylglycerol--inositol 3-phosphatidyltransferase OS=Mus musculus OX=10090 GN=Cdipt PE=1 SV=1|CDP-diacylglycerol--inositol 3-phosphatidyltransferase OS=Mus musculus OX=10090 GN=Cdipt PE=1 SV=1	3.90216e+07	x30mo_3	soluble-liver.xlsx	30	3	Liver	Protein	Soluble
Cdipt	A0A0U1RP13|Q8VDP6	CDP-diacylglycerol--inositol 3-phosphatidyltransferase OS=Mus musculus OX=10090 GN=Cdipt PE=1 SV=1|CDP-diacylglycerol--inositol 3-phosphatidyltransferase OS=Mus musculus OX=10090 GN=Cdipt PE=1 SV=1	3.30553e+07	x30mo_4	soluble-liver.xlsx	30	4	Liver	Protein	Soluble
Cdk10	A0A1D5RLN0|Q3UMM4	Cyclin-dependent kinase 10 OS=Mus musculus OX=10090 GN=Cdk10 PE=1 SV=1|Cyclin-dependent kinase 10 OS=Mus musculus OX=10090 GN=Cdk10 PE=1 SV=1	8.59115e+06	x6mo_1	soluble-liver.xlsx	6	1	Liver	Protein	Soluble
Cdk10	A0A1D5RLN0|Q3UMM4	Cyclin-dependent kinase 10 OS=Mus musculus OX=10090 GN=Cdk10 PE=1 SV=1|Cyclin-dependent kinase 10 OS=Mus musculus OX=10090 GN=Cdk10 PE=1 SV=1	8.37725e+06	x6mo_2	soluble-liver.xlsx	6	2	Liver	Protein	Soluble
Cdk10	A0A1D5RLN0|Q3UMM4	Cyclin-dependent kinase 10 OS=Mus musculus OX=10090 GN=Cdk10 PE=1 SV=1|Cyclin-dependent kinase 10 OS=Mus musculus OX=10090 GN=Cdk10 PE=1 SV=1	8.47033e+06	x6mo_3	soluble-liver.xlsx	6	3	Liver	Protein	Soluble
Cdk10	A0A1D5RLN0|Q3UMM4	Cyclin-dependent kinase 10 OS=Mus musculus OX=10090 GN=Cdk10 PE=1 SV=1|Cyclin-dependent kinase 10 OS=Mus musculus OX=10090 GN=Cdk10 PE=1 SV=1	8.6314e+06	x6mo_4	soluble-liver.xlsx	6	4	Liver	Protein	Soluble
Cdk10	A0A1D5RLN0|Q3UMM4	Cyclin-dependent kinase 10 OS=Mus musculus OX=10090 GN=Cdk10 PE=1 SV=1|Cyclin-dependent kinase 10 OS=Mus musculus OX=10090 GN=Cdk10 PE=1 SV=1	8.62303e+06	x15mo_1	soluble-liver.xlsx	15	1	Liver	Protein	Soluble
Cdk10	A0A1D5RLN0|Q3UMM4	Cyclin-dependent kinase 10 OS=Mus musculus OX=10090 GN=Cdk10 PE=1 SV=1|Cyclin-dependent kinase 10 OS=Mus musculus OX=10090 GN=Cdk10 PE=1 SV=1	7.65157e+06	x15mo_2	soluble-liver.xlsx	15	2	Liver	Protein	Soluble
Cdk10	A0A1D5RLN0|Q3UMM4	Cyclin-dependent kinase 10 OS=Mus musculus OX=10090 GN=Cdk10 PE=1 SV=1|Cyclin-dependent kinase 10 OS=Mus musculus OX=10090 GN=Cdk10 PE=1 SV=1	7.99293e+06	x15mo_3	soluble-liver.xlsx	15	3	Liver	Protein	Soluble
Cdk10	A0A1D5RLN0|Q3UMM4	Cyclin-dependent kinase 10 OS=Mus musculus OX=10090 GN=Cdk10 PE=1 SV=1|Cyclin-dependent kinase 10 OS=Mus musculus OX=10090 GN=Cdk10 PE=1 SV=1	7.50244e+06	x15mo_4	soluble-liver.xlsx	15	4	Liver	Protein	Soluble
Cdk10	A0A1D5RLN0|Q3UMM4	Cyclin-dependent kinase 10 OS=Mus musculus OX=10090 GN=Cdk10 PE=1 SV=1|Cyclin-dependent kinase 10 OS=Mus musculus OX=10090 GN=Cdk10 PE=1 SV=1	7.44826e+06	x24mo_1	soluble-liver.xlsx	24	1	Liver	Protein	Soluble
Cdk10	A0A1D5RLN0|Q3UMM4	Cyclin-dependent kinase 10 OS=Mus musculus OX=10090 GN=Cdk10 PE=1 SV=1|Cyclin-dependent kinase 10 OS=Mus musculus OX=10090 GN=Cdk10 PE=1 SV=1	7.42527e+06	x24mo_2	soluble-liver.xlsx	24	2	Liver	Protein	Soluble
Cdk10	A0A1D5RLN0|Q3UMM4	Cyclin-dependent kinase 10 OS=Mus musculus OX=10090 GN=Cdk10 PE=1 SV=1|Cyclin-dependent kinase 10 OS=Mus musculus OX=10090 GN=Cdk10 PE=1 SV=1	7.49246e+06	x24mo_3	soluble-liver.xlsx	24	3	Liver	Protein	Soluble
Cdk10	A0A1D5RLN0|Q3UMM4	Cyclin-dependent kinase 10 OS=Mus musculus OX=10090 GN=Cdk10 PE=1 SV=1|Cyclin-dependent kinase 10 OS=Mus musculus OX=10090 GN=Cdk10 PE=1 SV=1	7.33469e+06	x24mo_4	soluble-liver.xlsx	24	4	Liver	Protein	Soluble
Cdk10	A0A1D5RLN0|Q3UMM4	Cyclin-dependent kinase 10 OS=Mus musculus OX=10090 GN=Cdk10 PE=1 SV=1|Cyclin-dependent kinase 10 OS=Mus musculus OX=10090 GN=Cdk10 PE=1 SV=1	8.39125e+06	x30mo_1	soluble-liver.xlsx	30	1	Liver	Protein	Soluble
Cdk10	A0A1D5RLN0|Q3UMM4	Cyclin-dependent kinase 10 OS=Mus musculus OX=10090 GN=Cdk10 PE=1 SV=1|Cyclin-dependent kinase 10 OS=Mus musculus OX=10090 GN=Cdk10 PE=1 SV=1	8.38607e+06	x30mo_2	soluble-liver.xlsx	30	2	Liver	Protein	Soluble
Cdk10	A0A1D5RLN0|Q3UMM4	Cyclin-dependent kinase 10 OS=Mus musculus OX=10090 GN=Cdk10 PE=1 SV=1|Cyclin-dependent kinase 10 OS=Mus musculus OX=10090 GN=Cdk10 PE=1 SV=1	7.86784e+06	x30mo_3	soluble-liver.xlsx	30	3	Liver	Protein	Soluble
Cdk10	A0A1D5RLN0|Q3UMM4	Cyclin-dependent kinase 10 OS=Mus musculus OX=10090 GN=Cdk10 PE=1 SV=1|Cyclin-dependent kinase 10 OS=Mus musculus OX=10090 GN=Cdk10 PE=1 SV=1	8.07398e+06	x30mo_4	soluble-liver.xlsx	30	4	Liver	Protein	Soluble
Cdk11b	P24788	Cyclin-dependent kinase 11B OS=Mus musculus OX=10090 GN=Cdk11b PE=1 SV=2	2.22964e+07	x6mo_1	soluble-liver.xlsx	6	1	Liver	Protein	Soluble
Cdk11b	P24788	Cyclin-dependent kinase 11B OS=Mus musculus OX=10090 GN=Cdk11b PE=1 SV=2	2.25141e+07	x6mo_2	soluble-liver.xlsx	6	2	Liver	Protein	Soluble
Cdk11b	P24788	Cyclin-dependent kinase 11B OS=Mus musculus OX=10090 GN=Cdk11b PE=1 SV=2	2.22562e+07	x6mo_3	soluble-liver.xlsx	6	3	Liver	Protein	Soluble
Cdk11b	P24788	Cyclin-dependent kinase 11B OS=Mus musculus OX=10090 GN=Cdk11b PE=1 SV=2	2.1989e+07	x6mo_4	soluble-liver.xlsx	6	4	Liver	Protein	Soluble
Cdk11b	P24788	Cyclin-dependent kinase 11B OS=Mus musculus OX=10090 GN=Cdk11b PE=1 SV=2	2.32121e+07	x15mo_1	soluble-liver.xlsx	15	1	Liver	Protein	Soluble
Cdk11b	P24788	Cyclin-dependent kinase 11B OS=Mus musculus OX=10090 GN=Cdk11b PE=1 SV=2	2.21106e+07	x15mo_2	soluble-liver.xlsx	15	2	Liver	Protein	Soluble
Cdk11b	P24788	Cyclin-dependent kinase 11B OS=Mus musculus OX=10090 GN=Cdk11b PE=1 SV=2	2.45077e+07	x15mo_3	soluble-liver.xlsx	15	3	Liver	Protein	Soluble
Cdk11b	P24788	Cyclin-dependent kinase 11B OS=Mus musculus OX=10090 GN=Cdk11b PE=1 SV=2	2.26053e+07	x15mo_4	soluble-liver.xlsx	15	4	Liver	Protein	Soluble
Cdk11b	P24788	Cyclin-dependent kinase 11B OS=Mus musculus OX=10090 GN=Cdk11b PE=1 SV=2	2.40713e+07	x24mo_1	soluble-liver.xlsx	24	1	Liver	Protein	Soluble
Cdk11b	P24788	Cyclin-dependent kinase 11B OS=Mus musculus OX=10090 GN=Cdk11b PE=1 SV=2	2.4085e+07	x24mo_2	soluble-liver.xlsx	24	2	Liver	Protein	Soluble
Cdk11b	P24788	Cyclin-dependent kinase 11B OS=Mus musculus OX=10090 GN=Cdk11b PE=1 SV=2	2.18086e+07	x24mo_3	soluble-liver.xlsx	24	3	Liver	Protein	Soluble
Cdk11b	P24788	Cyclin-dependent kinase 11B OS=Mus musculus OX=10090 GN=Cdk11b PE=1 SV=2	2.37032e+07	x24mo_4	soluble-liver.xlsx	24	4	Liver	Protein	Soluble
Cdk11b	P24788	Cyclin-dependent kinase 11B OS=Mus musculus OX=10090 GN=Cdk11b PE=1 SV=2	2.31851e+07	x30mo_1	soluble-liver.xlsx	30	1	Liver	Protein	Soluble
Cdk11b	P24788	Cyclin-dependent kinase 11B OS=Mus musculus OX=10090 GN=Cdk11b PE=1 SV=2	2.38e+07	x30mo_2	soluble-liver.xlsx	30	2	Liver	Protein	Soluble
Cdk11b	P24788	Cyclin-dependent kinase 11B OS=Mus musculus OX=10090 GN=Cdk11b PE=1 SV=2	2.90003e+07	x30mo_3	soluble-liver.xlsx	30	3	Liver	Protein	Soluble
Cdk11b	P24788	Cyclin-dependent kinase 11B OS=Mus musculus OX=10090 GN=Cdk11b PE=1 SV=2	2.26498e+07	x30mo_4	soluble-liver.xlsx	30	4	Liver	Protein	Soluble
Cdk13	A0A1Y7VLM0|Q69ZA1|Q69ZA1-2	Cyclin-dependent kinase 13 OS=Mus musculus OX=10090 GN=Cdk13 PE=1 SV=1|Cyclin-dependent kinase 13 OS=Mus musculus OX=10090 GN=Cdk13 PE=1 SV=3|Isoform 2 of Cyclin-dependent kinase 13 OS=Mus musculus OX=10090 GN=Cdk13	7.56285e+06	x6mo_1	soluble-liver.xlsx	6	1	Liver	Protein	Soluble
Cdk13	A0A1Y7VLM0|Q69ZA1|Q69ZA1-2	Cyclin-dependent kinase 13 OS=Mus musculus OX=10090 GN=Cdk13 PE=1 SV=1|Cyclin-dependent kinase 13 OS=Mus musculus OX=10090 GN=Cdk13 PE=1 SV=3|Isoform 2 of Cyclin-dependent kinase 13 OS=Mus musculus OX=10090 GN=Cdk13	7.06165e+06	x6mo_2	soluble-liver.xlsx	6	2	Liver	Protein	Soluble
Cdk13	A0A1Y7VLM0|Q69ZA1|Q69ZA1-2	Cyclin-dependent kinase 13 OS=Mus musculus OX=10090 GN=Cdk13 PE=1 SV=1|Cyclin-dependent kinase 13 OS=Mus musculus OX=10090 GN=Cdk13 PE=1 SV=3|Isoform 2 of Cyclin-dependent kinase 13 OS=Mus musculus OX=10090 GN=Cdk13	6.91763e+06	x6mo_3	soluble-liver.xlsx	6	3	Liver	Protein	Soluble
Cdk13	A0A1Y7VLM0|Q69ZA1|Q69ZA1-2	Cyclin-dependent kinase 13 OS=Mus musculus OX=10090 GN=Cdk13 PE=1 SV=1|Cyclin-dependent kinase 13 OS=Mus musculus OX=10090 GN=Cdk13 PE=1 SV=3|Isoform 2 of Cyclin-dependent kinase 13 OS=Mus musculus OX=10090 GN=Cdk13	7.14768e+06	x6mo_4	soluble-liver.xlsx	6	4	Liver	Protein	Soluble
Cdk13	A0A1Y7VLM0|Q69ZA1|Q69ZA1-2	Cyclin-dependent kinase 13 OS=Mus musculus OX=10090 GN=Cdk13 PE=1 SV=1|Cyclin-dependent kinase 13 OS=Mus musculus OX=10090 GN=Cdk13 PE=1 SV=3|Isoform 2 of Cyclin-dependent kinase 13 OS=Mus musculus OX=10090 GN=Cdk13	8.36478e+06	x15mo_1	soluble-liver.xlsx	15	1	Liver	Protein	Soluble
Cdk13	A0A1Y7VLM0|Q69ZA1|Q69ZA1-2	Cyclin-dependent kinase 13 OS=Mus musculus OX=10090 GN=Cdk13 PE=1 SV=1|Cyclin-dependent kinase 13 OS=Mus musculus OX=10090 GN=Cdk13 PE=1 SV=3|Isoform 2 of Cyclin-dependent kinase 13 OS=Mus musculus OX=10090 GN=Cdk13	7.49538e+06	x15mo_2	soluble-liver.xlsx	15	2	Liver	Protein	Soluble
Cdk13	A0A1Y7VLM0|Q69ZA1|Q69ZA1-2	Cyclin-dependent kinase 13 OS=Mus musculus OX=10090 GN=Cdk13 PE=1 SV=1|Cyclin-dependent kinase 13 OS=Mus musculus OX=10090 GN=Cdk13 PE=1 SV=3|Isoform 2 of Cyclin-dependent kinase 13 OS=Mus musculus OX=10090 GN=Cdk13	7.30799e+06	x15mo_3	soluble-liver.xlsx	15	3	Liver	Protein	Soluble
Cdk13	A0A1Y7VLM0|Q69ZA1|Q69ZA1-2	Cyclin-dependent kinase 13 OS=Mus musculus OX=10090 GN=Cdk13 PE=1 SV=1|Cyclin-dependent kinase 13 OS=Mus musculus OX=10090 GN=Cdk13 PE=1 SV=3|Isoform 2 of Cyclin-dependent kinase 13 OS=Mus musculus OX=10090 GN=Cdk13	7.10012e+06	x15mo_4	soluble-liver.xlsx	15	4	Liver	Protein	Soluble
Cdk13	A0A1Y7VLM0|Q69ZA1|Q69ZA1-2	Cyclin-dependent kinase 13 OS=Mus musculus OX=10090 GN=Cdk13 PE=1 SV=1|Cyclin-dependent kinase 13 OS=Mus musculus OX=10090 GN=Cdk13 PE=1 SV=3|Isoform 2 of Cyclin-dependent kinase 13 OS=Mus musculus OX=10090 GN=Cdk13	7.7285e+06	x24mo_1	soluble-liver.xlsx	24	1	Liver	Protein	Soluble
Cdk13	A0A1Y7VLM0|Q69ZA1|Q69ZA1-2	Cyclin-dependent kinase 13 OS=Mus musculus OX=10090 GN=Cdk13 PE=1 SV=1|Cyclin-dependent kinase 13 OS=Mus musculus OX=10090 GN=Cdk13 PE=1 SV=3|Isoform 2 of Cyclin-dependent kinase 13 OS=Mus musculus OX=10090 GN=Cdk13	7.92631e+06	x24mo_2	soluble-liver.xlsx	24	2	Liver	Protein	Soluble
Cdk13	A0A1Y7VLM0|Q69ZA1|Q69ZA1-2	Cyclin-dependent kinase 13 OS=Mus musculus OX=10090 GN=Cdk13 PE=1 SV=1|Cyclin-dependent kinase 13 OS=Mus musculus OX=10090 GN=Cdk13 PE=1 SV=3|Isoform 2 of Cyclin-dependent kinase 13 OS=Mus musculus OX=10090 GN=Cdk13	7.87104e+06	x24mo_3	soluble-liver.xlsx	24	3	Liver	Protein	Soluble
Cdk13	A0A1Y7VLM0|Q69ZA1|Q69ZA1-2	Cyclin-dependent kinase 13 OS=Mus musculus OX=10090 GN=Cdk13 PE=1 SV=1|Cyclin-dependent kinase 13 OS=Mus musculus OX=10090 GN=Cdk13 PE=1 SV=3|Isoform 2 of Cyclin-dependent kinase 13 OS=Mus musculus OX=10090 GN=Cdk13	7.56251e+06	x24mo_4	soluble-liver.xlsx	24	4	Liver	Protein	Soluble
Cdk13	A0A1Y7VLM0|Q69ZA1|Q69ZA1-2	Cyclin-dependent kinase 13 OS=Mus musculus OX=10090 GN=Cdk13 PE=1 SV=1|Cyclin-dependent kinase 13 OS=Mus musculus OX=10090 GN=Cdk13 PE=1 SV=3|Isoform 2 of Cyclin-dependent kinase 13 OS=Mus musculus OX=10090 GN=Cdk13	8.09377e+06	x30mo_1	soluble-liver.xlsx	30	1	Liver	Protein	Soluble
Cdk13	A0A1Y7VLM0|Q69ZA1|Q69ZA1-2	Cyclin-dependent kinase 13 OS=Mus musculus OX=10090 GN=Cdk13 PE=1 SV=1|Cyclin-dependent kinase 13 OS=Mus musculus OX=10090 GN=Cdk13 PE=1 SV=3|Isoform 2 of Cyclin-dependent kinase 13 OS=Mus musculus OX=10090 GN=Cdk13	8.22719e+06	x30mo_2	soluble-liver.xlsx	30	2	Liver	Protein	Soluble
Cdk13	A0A1Y7VLM0|Q69ZA1|Q69ZA1-2	Cyclin-dependent kinase 13 OS=Mus musculus OX=10090 GN=Cdk13 PE=1 SV=1|Cyclin-dependent kinase 13 OS=Mus musculus OX=10090 GN=Cdk13 PE=1 SV=3|Isoform 2 of Cyclin-dependent kinase 13 OS=Mus musculus OX=10090 GN=Cdk13	7.51955e+06	x30mo_3	soluble-liver.xlsx	30	3	Liver	Protein	Soluble
Cdk13	A0A1Y7VLM0|Q69ZA1|Q69ZA1-2	Cyclin-dependent kinase 13 OS=Mus musculus OX=10090 GN=Cdk13 PE=1 SV=1|Cyclin-dependent kinase 13 OS=Mus musculus OX=10090 GN=Cdk13 PE=1 SV=3|Isoform 2 of Cyclin-dependent kinase 13 OS=Mus musculus OX=10090 GN=Cdk13	7.24327e+06	x30mo_4	soluble-liver.xlsx	30	4	Liver	Protein	Soluble
Cdk5	A0A0G2JDL3|P49615	Cyclin-dependent-like kinase 5 OS=Mus musculus OX=10090 GN=Cdk5 PE=1 SV=1|Cyclin-dependent kinase 5 OS=Mus musculus OX=10090 GN=Cdk5 PE=1 SV=1	2.55377e+07	x6mo_1	soluble-liver.xlsx	6	1	Liver	Protein	Soluble
Cdk5	A0A0G2JDL3|P49615	Cyclin-dependent-like kinase 5 OS=Mus musculus OX=10090 GN=Cdk5 PE=1 SV=1|Cyclin-dependent kinase 5 OS=Mus musculus OX=10090 GN=Cdk5 PE=1 SV=1	2.37942e+07	x6mo_2	soluble-liver.xlsx	6	2	Liver	Protein	Soluble
Cdk5	A0A0G2JDL3|P49615	Cyclin-dependent-like kinase 5 OS=Mus musculus OX=10090 GN=Cdk5 PE=1 SV=1|Cyclin-dependent kinase 5 OS=Mus musculus OX=10090 GN=Cdk5 PE=1 SV=1	2.46011e+07	x6mo_3	soluble-liver.xlsx	6	3	Liver	Protein	Soluble
Cdk5	A0A0G2JDL3|P49615	Cyclin-dependent-like kinase 5 OS=Mus musculus OX=10090 GN=Cdk5 PE=1 SV=1|Cyclin-dependent kinase 5 OS=Mus musculus OX=10090 GN=Cdk5 PE=1 SV=1	2.65703e+07	x6mo_4	soluble-liver.xlsx	6	4	Liver	Protein	Soluble
Cdk5	A0A0G2JDL3|P49615	Cyclin-dependent-like kinase 5 OS=Mus musculus OX=10090 GN=Cdk5 PE=1 SV=1|Cyclin-dependent kinase 5 OS=Mus musculus OX=10090 GN=Cdk5 PE=1 SV=1	2.39522e+07	x15mo_1	soluble-liver.xlsx	15	1	Liver	Protein	Soluble
Cdk5	A0A0G2JDL3|P49615	Cyclin-dependent-like kinase 5 OS=Mus musculus OX=10090 GN=Cdk5 PE=1 SV=1|Cyclin-dependent kinase 5 OS=Mus musculus OX=10090 GN=Cdk5 PE=1 SV=1	2.29057e+07	x15mo_2	soluble-liver.xlsx	15	2	Liver	Protein	Soluble
Cdk5	A0A0G2JDL3|P49615	Cyclin-dependent-like kinase 5 OS=Mus musculus OX=10090 GN=Cdk5 PE=1 SV=1|Cyclin-dependent kinase 5 OS=Mus musculus OX=10090 GN=Cdk5 PE=1 SV=1	2.33349e+07	x15mo_3	soluble-liver.xlsx	15	3	Liver	Protein	Soluble
Cdk5	A0A0G2JDL3|P49615	Cyclin-dependent-like kinase 5 OS=Mus musculus OX=10090 GN=Cdk5 PE=1 SV=1|Cyclin-dependent kinase 5 OS=Mus musculus OX=10090 GN=Cdk5 PE=1 SV=1	2.38328e+07	x15mo_4	soluble-liver.xlsx	15	4	Liver	Protein	Soluble
Cdk5	A0A0G2JDL3|P49615	Cyclin-dependent-like kinase 5 OS=Mus musculus OX=10090 GN=Cdk5 PE=1 SV=1|Cyclin-dependent kinase 5 OS=Mus musculus OX=10090 GN=Cdk5 PE=1 SV=1	2.18278e+07	x24mo_1	soluble-liver.xlsx	24	1	Liver	Protein	Soluble
Cdk5	A0A0G2JDL3|P49615	Cyclin-dependent-like kinase 5 OS=Mus musculus OX=10090 GN=Cdk5 PE=1 SV=1|Cyclin-dependent kinase 5 OS=Mus musculus OX=10090 GN=Cdk5 PE=1 SV=1	2.23761e+07	x24mo_2	soluble-liver.xlsx	24	2	Liver	Protein	Soluble
Cdk5	A0A0G2JDL3|P49615	Cyclin-dependent-like kinase 5 OS=Mus musculus OX=10090 GN=Cdk5 PE=1 SV=1|Cyclin-dependent kinase 5 OS=Mus musculus OX=10090 GN=Cdk5 PE=1 SV=1	2.22114e+07	x24mo_3	soluble-liver.xlsx	24	3	Liver	Protein	Soluble
Cdk5	A0A0G2JDL3|P49615	Cyclin-dependent-like kinase 5 OS=Mus musculus OX=10090 GN=Cdk5 PE=1 SV=1|Cyclin-dependent kinase 5 OS=Mus musculus OX=10090 GN=Cdk5 PE=1 SV=1	2.47791e+07	x24mo_4	soluble-liver.xlsx	24	4	Liver	Protein	Soluble
Cdk5	A0A0G2JDL3|P49615	Cyclin-dependent-like kinase 5 OS=Mus musculus OX=10090 GN=Cdk5 PE=1 SV=1|Cyclin-dependent kinase 5 OS=Mus musculus OX=10090 GN=Cdk5 PE=1 SV=1	2.16535e+07	x30mo_1	soluble-liver.xlsx	30	1	Liver	Protein	Soluble
Cdk5	A0A0G2JDL3|P49615	Cyclin-dependent-like kinase 5 OS=Mus musculus OX=10090 GN=Cdk5 PE=1 SV=1|Cyclin-dependent kinase 5 OS=Mus musculus OX=10090 GN=Cdk5 PE=1 SV=1	2.26966e+07	x30mo_2	soluble-liver.xlsx	30	2	Liver	Protein	Soluble
Cdk5	A0A0G2JDL3|P49615	Cyclin-dependent-like kinase 5 OS=Mus musculus OX=10090 GN=Cdk5 PE=1 SV=1|Cyclin-dependent kinase 5 OS=Mus musculus OX=10090 GN=Cdk5 PE=1 SV=1	2.11925e+07	x30mo_3	soluble-liver.xlsx	30	3	Liver	Protein	Soluble
Cdk5	A0A0G2JDL3|P49615	Cyclin-dependent-like kinase 5 OS=Mus musculus OX=10090 GN=Cdk5 PE=1 SV=1|Cyclin-dependent kinase 5 OS=Mus musculus OX=10090 GN=Cdk5 PE=1 SV=1	2.31238e+07	x30mo_4	soluble-liver.xlsx	30	4	Liver	Protein	Soluble
Cdk5rap3	Q99LM2	CDK5 regulatory subunit-associated protein 3 OS=Mus musculus OX=10090 GN=Cdk5rap3 PE=1 SV=1	7.58042e+07	x6mo_1	soluble-liver.xlsx	6	1	Liver	Protein	Soluble
Cdk5rap3	Q99LM2	CDK5 regulatory subunit-associated protein 3 OS=Mus musculus OX=10090 GN=Cdk5rap3 PE=1 SV=1	7.2762e+07	x6mo_2	soluble-liver.xlsx	6	2	Liver	Protein	Soluble
Cdk5rap3	Q99LM2	CDK5 regulatory subunit-associated protein 3 OS=Mus musculus OX=10090 GN=Cdk5rap3 PE=1 SV=1	8.00662e+07	x6mo_3	soluble-liver.xlsx	6	3	Liver	Protein	Soluble
Cdk5rap3	Q99LM2	CDK5 regulatory subunit-associated protein 3 OS=Mus musculus OX=10090 GN=Cdk5rap3 PE=1 SV=1	7.98821e+07	x6mo_4	soluble-liver.xlsx	6	4	Liver	Protein	Soluble
Cdk5rap3	Q99LM2	CDK5 regulatory subunit-associated protein 3 OS=Mus musculus OX=10090 GN=Cdk5rap3 PE=1 SV=1	7.89697e+07	x15mo_1	soluble-liver.xlsx	15	1	Liver	Protein	Soluble
Cdk5rap3	Q99LM2	CDK5 regulatory subunit-associated protein 3 OS=Mus musculus OX=10090 GN=Cdk5rap3 PE=1 SV=1	8.09078e+07	x15mo_2	soluble-liver.xlsx	15	2	Liver	Protein	Soluble
Cdk5rap3	Q99LM2	CDK5 regulatory subunit-associated protein 3 OS=Mus musculus OX=10090 GN=Cdk5rap3 PE=1 SV=1	8.26888e+07	x15mo_3	soluble-liver.xlsx	15	3	Liver	Protein	Soluble
Cdk5rap3	Q99LM2	CDK5 regulatory subunit-associated protein 3 OS=Mus musculus OX=10090 GN=Cdk5rap3 PE=1 SV=1	8.46358e+07	x15mo_4	soluble-liver.xlsx	15	4	Liver	Protein	Soluble
Cdk5rap3	Q99LM2	CDK5 regulatory subunit-associated protein 3 OS=Mus musculus OX=10090 GN=Cdk5rap3 PE=1 SV=1	8.02308e+07	x24mo_1	soluble-liver.xlsx	24	1	Liver	Protein	Soluble
Cdk5rap3	Q99LM2	CDK5 regulatory subunit-associated protein 3 OS=Mus musculus OX=10090 GN=Cdk5rap3 PE=1 SV=1	7.71656e+07	x24mo_2	soluble-liver.xlsx	24	2	Liver	Protein	Soluble
Cdk5rap3	Q99LM2	CDK5 regulatory subunit-associated protein 3 OS=Mus musculus OX=10090 GN=Cdk5rap3 PE=1 SV=1	8.29684e+07	x24mo_3	soluble-liver.xlsx	24	3	Liver	Protein	Soluble
Cdk5rap3	Q99LM2	CDK5 regulatory subunit-associated protein 3 OS=Mus musculus OX=10090 GN=Cdk5rap3 PE=1 SV=1	8.03331e+07	x24mo_4	soluble-liver.xlsx	24	4	Liver	Protein	Soluble
Cdk5rap3	Q99LM2	CDK5 regulatory subunit-associated protein 3 OS=Mus musculus OX=10090 GN=Cdk5rap3 PE=1 SV=1	7.38304e+07	x30mo_1	soluble-liver.xlsx	30	1	Liver	Protein	Soluble
Cdk5rap3	Q99LM2	CDK5 regulatory subunit-associated protein 3 OS=Mus musculus OX=10090 GN=Cdk5rap3 PE=1 SV=1	7.21757e+07	x30mo_2	soluble-liver.xlsx	30	2	Liver	Protein	Soluble
Cdk5rap3	Q99LM2	CDK5 regulatory subunit-associated protein 3 OS=Mus musculus OX=10090 GN=Cdk5rap3 PE=1 SV=1	6.15493e+07	x30mo_3	soluble-liver.xlsx	30	3	Liver	Protein	Soluble
Cdk5rap3	Q99LM2	CDK5 regulatory subunit-associated protein 3 OS=Mus musculus OX=10090 GN=Cdk5rap3 PE=1 SV=1	8.29625e+07	x30mo_4	soluble-liver.xlsx	30	4	Liver	Protein	Soluble
Cdk6	Q64261	Cyclin-dependent kinase 6 OS=Mus musculus OX=10090 GN=Cdk6 PE=1 SV=2	1.88907e+07	x6mo_1	soluble-liver.xlsx	6	1	Liver	Protein	Soluble
Cdk6	Q64261	Cyclin-dependent kinase 6 OS=Mus musculus OX=10090 GN=Cdk6 PE=1 SV=2	1.68238e+07	x6mo_2	soluble-liver.xlsx	6	2	Liver	Protein	Soluble
Cdk6	Q64261	Cyclin-dependent kinase 6 OS=Mus musculus OX=10090 GN=Cdk6 PE=1 SV=2	1.90275e+07	x6mo_3	soluble-liver.xlsx	6	3	Liver	Protein	Soluble
Cdk6	Q64261	Cyclin-dependent kinase 6 OS=Mus musculus OX=10090 GN=Cdk6 PE=1 SV=2	1.88635e+07	x6mo_4	soluble-liver.xlsx	6	4	Liver	Protein	Soluble
Cdk6	Q64261	Cyclin-dependent kinase 6 OS=Mus musculus OX=10090 GN=Cdk6 PE=1 SV=2	1.44493e+07	x15mo_1	soluble-liver.xlsx	15	1	Liver	Protein	Soluble
Cdk6	Q64261	Cyclin-dependent kinase 6 OS=Mus musculus OX=10090 GN=Cdk6 PE=1 SV=2	1.6687e+07	x15mo_2	soluble-liver.xlsx	15	2	Liver	Protein	Soluble
Cdk6	Q64261	Cyclin-dependent kinase 6 OS=Mus musculus OX=10090 GN=Cdk6 PE=1 SV=2	1.57994e+07	x15mo_3	soluble-liver.xlsx	15	3	Liver	Protein	Soluble
Cdk6	Q64261	Cyclin-dependent kinase 6 OS=Mus musculus OX=10090 GN=Cdk6 PE=1 SV=2	1.69141e+07	x15mo_4	soluble-liver.xlsx	15	4	Liver	Protein	Soluble
Cdk6	Q64261	Cyclin-dependent kinase 6 OS=Mus musculus OX=10090 GN=Cdk6 PE=1 SV=2	1.69417e+07	x24mo_1	soluble-liver.xlsx	24	1	Liver	Protein	Soluble
Cdk6	Q64261	Cyclin-dependent kinase 6 OS=Mus musculus OX=10090 GN=Cdk6 PE=1 SV=2	1.58509e+07	x24mo_2	soluble-liver.xlsx	24	2	Liver	Protein	Soluble
Cdk6	Q64261	Cyclin-dependent kinase 6 OS=Mus musculus OX=10090 GN=Cdk6 PE=1 SV=2	1.60413e+07	x24mo_3	soluble-liver.xlsx	24	3	Liver	Protein	Soluble
Cdk6	Q64261	Cyclin-dependent kinase 6 OS=Mus musculus OX=10090 GN=Cdk6 PE=1 SV=2	1.61299e+07	x24mo_4	soluble-liver.xlsx	24	4	Liver	Protein	Soluble
Cdk6	Q64261	Cyclin-dependent kinase 6 OS=Mus musculus OX=10090 GN=Cdk6 PE=1 SV=2	1.56693e+07	x30mo_1	soluble-liver.xlsx	30	1	Liver	Protein	Soluble
Cdk6	Q64261	Cyclin-dependent kinase 6 OS=Mus musculus OX=10090 GN=Cdk6 PE=1 SV=2	1.53762e+07	x30mo_2	soluble-liver.xlsx	30	2	Liver	Protein	Soluble
Cdk6	Q64261	Cyclin-dependent kinase 6 OS=Mus musculus OX=10090 GN=Cdk6 PE=1 SV=2	1.64976e+07	x30mo_3	soluble-liver.xlsx	30	3	Liver	Protein	Soluble
Cdk6	Q64261	Cyclin-dependent kinase 6 OS=Mus musculus OX=10090 GN=Cdk6 PE=1 SV=2	1.55801e+07	x30mo_4	soluble-liver.xlsx	30	4	Liver	Protein	Soluble
Cdk9	Q99J95|Q99J95-2	Cyclin-dependent kinase 9 OS=Mus musculus OX=10090 GN=Cdk9 PE=1 SV=1|Isoform 2 of Cyclin-dependent kinase 9 OS=Mus musculus OX=10090 GN=Cdk9	1.85838e+07	x6mo_1	soluble-liver.xlsx	6	1	Liver	Protein	Soluble
Cdk9	Q99J95|Q99J95-2	Cyclin-dependent kinase 9 OS=Mus musculus OX=10090 GN=Cdk9 PE=1 SV=1|Isoform 2 of Cyclin-dependent kinase 9 OS=Mus musculus OX=10090 GN=Cdk9	2.05728e+07	x6mo_2	soluble-liver.xlsx	6	2	Liver	Protein	Soluble
Cdk9	Q99J95|Q99J95-2	Cyclin-dependent kinase 9 OS=Mus musculus OX=10090 GN=Cdk9 PE=1 SV=1|Isoform 2 of Cyclin-dependent kinase 9 OS=Mus musculus OX=10090 GN=Cdk9	1.83713e+07	x6mo_3	soluble-liver.xlsx	6	3	Liver	Protein	Soluble
Cdk9	Q99J95|Q99J95-2	Cyclin-dependent kinase 9 OS=Mus musculus OX=10090 GN=Cdk9 PE=1 SV=1|Isoform 2 of Cyclin-dependent kinase 9 OS=Mus musculus OX=10090 GN=Cdk9	1.87979e+07	x6mo_4	soluble-liver.xlsx	6	4	Liver	Protein	Soluble
Cdk9	Q99J95|Q99J95-2	Cyclin-dependent kinase 9 OS=Mus musculus OX=10090 GN=Cdk9 PE=1 SV=1|Isoform 2 of Cyclin-dependent kinase 9 OS=Mus musculus OX=10090 GN=Cdk9	1.95243e+07	x15mo_1	soluble-liver.xlsx	15	1	Liver	Protein	Soluble
Cdk9	Q99J95|Q99J95-2	Cyclin-dependent kinase 9 OS=Mus musculus OX=10090 GN=Cdk9 PE=1 SV=1|Isoform 2 of Cyclin-dependent kinase 9 OS=Mus musculus OX=10090 GN=Cdk9	1.81509e+07	x15mo_2	soluble-liver.xlsx	15	2	Liver	Protein	Soluble
Cdk9	Q99J95|Q99J95-2	Cyclin-dependent kinase 9 OS=Mus musculus OX=10090 GN=Cdk9 PE=1 SV=1|Isoform 2 of Cyclin-dependent kinase 9 OS=Mus musculus OX=10090 GN=Cdk9	1.84407e+07	x15mo_3	soluble-liver.xlsx	15	3	Liver	Protein	Soluble
Cdk9	Q99J95|Q99J95-2	Cyclin-dependent kinase 9 OS=Mus musculus OX=10090 GN=Cdk9 PE=1 SV=1|Isoform 2 of Cyclin-dependent kinase 9 OS=Mus musculus OX=10090 GN=Cdk9	1.96279e+07	x15mo_4	soluble-liver.xlsx	15	4	Liver	Protein	Soluble
Cdk9	Q99J95|Q99J95-2	Cyclin-dependent kinase 9 OS=Mus musculus OX=10090 GN=Cdk9 PE=1 SV=1|Isoform 2 of Cyclin-dependent kinase 9 OS=Mus musculus OX=10090 GN=Cdk9	1.79949e+07	x24mo_1	soluble-liver.xlsx	24	1	Liver	Protein	Soluble
Cdk9	Q99J95|Q99J95-2	Cyclin-dependent kinase 9 OS=Mus musculus OX=10090 GN=Cdk9 PE=1 SV=1|Isoform 2 of Cyclin-dependent kinase 9 OS=Mus musculus OX=10090 GN=Cdk9	1.86119e+07	x24mo_2	soluble-liver.xlsx	24	2	Liver	Protein	Soluble
Cdk9	Q99J95|Q99J95-2	Cyclin-dependent kinase 9 OS=Mus musculus OX=10090 GN=Cdk9 PE=1 SV=1|Isoform 2 of Cyclin-dependent kinase 9 OS=Mus musculus OX=10090 GN=Cdk9	1.93093e+07	x24mo_3	soluble-liver.xlsx	24	3	Liver	Protein	Soluble
Cdk9	Q99J95|Q99J95-2	Cyclin-dependent kinase 9 OS=Mus musculus OX=10090 GN=Cdk9 PE=1 SV=1|Isoform 2 of Cyclin-dependent kinase 9 OS=Mus musculus OX=10090 GN=Cdk9	1.82161e+07	x24mo_4	soluble-liver.xlsx	24	4	Liver	Protein	Soluble
Cdk9	Q99J95|Q99J95-2	Cyclin-dependent kinase 9 OS=Mus musculus OX=10090 GN=Cdk9 PE=1 SV=1|Isoform 2 of Cyclin-dependent kinase 9 OS=Mus musculus OX=10090 GN=Cdk9	1.82566e+07	x30mo_1	soluble-liver.xlsx	30	1	Liver	Protein	Soluble
Cdk9	Q99J95|Q99J95-2	Cyclin-dependent kinase 9 OS=Mus musculus OX=10090 GN=Cdk9 PE=1 SV=1|Isoform 2 of Cyclin-dependent kinase 9 OS=Mus musculus OX=10090 GN=Cdk9	1.81424e+07	x30mo_2	soluble-liver.xlsx	30	2	Liver	Protein	Soluble
Cdk9	Q99J95|Q99J95-2	Cyclin-dependent kinase 9 OS=Mus musculus OX=10090 GN=Cdk9 PE=1 SV=1|Isoform 2 of Cyclin-dependent kinase 9 OS=Mus musculus OX=10090 GN=Cdk9	2.15494e+07	x30mo_3	soluble-liver.xlsx	30	3	Liver	Protein	Soluble
Cdk9	Q99J95|Q99J95-2	Cyclin-dependent kinase 9 OS=Mus musculus OX=10090 GN=Cdk9 PE=1 SV=1|Isoform 2 of Cyclin-dependent kinase 9 OS=Mus musculus OX=10090 GN=Cdk9	1.87329e+07	x30mo_4	soluble-liver.xlsx	30	4	Liver	Protein	Soluble
Cdkal1	Q91WE6|Q91WE6-2	Threonylcarbamoyladenosine tRNA methylthiotransferase OS=Mus musculus OX=10090 GN=Cdkal1 PE=1 SV=1|Isoform 2 of Threonylcarbamoyladenosine tRNA methylthiotransferase OS=Mus musculus OX=10090 GN=Cdkal1	7.46418e+06	x6mo_1	soluble-liver.xlsx	6	1	Liver	Protein	Soluble
Cdkal1	Q91WE6|Q91WE6-2	Threonylcarbamoyladenosine tRNA methylthiotransferase OS=Mus musculus OX=10090 GN=Cdkal1 PE=1 SV=1|Isoform 2 of Threonylcarbamoyladenosine tRNA methylthiotransferase OS=Mus musculus OX=10090 GN=Cdkal1	7.44873e+06	x6mo_2	soluble-liver.xlsx	6	2	Liver	Protein	Soluble
Cdkal1	Q91WE6|Q91WE6-2	Threonylcarbamoyladenosine tRNA methylthiotransferase OS=Mus musculus OX=10090 GN=Cdkal1 PE=1 SV=1|Isoform 2 of Threonylcarbamoyladenosine tRNA methylthiotransferase OS=Mus musculus OX=10090 GN=Cdkal1	8.20386e+06	x6mo_3	soluble-liver.xlsx	6	3	Liver	Protein	Soluble
Cdkal1	Q91WE6|Q91WE6-2	Threonylcarbamoyladenosine tRNA methylthiotransferase OS=Mus musculus OX=10090 GN=Cdkal1 PE=1 SV=1|Isoform 2 of Threonylcarbamoyladenosine tRNA methylthiotransferase OS=Mus musculus OX=10090 GN=Cdkal1	7.62386e+06	x6mo_4	soluble-liver.xlsx	6	4	Liver	Protein	Soluble
Cdkal1	Q91WE6|Q91WE6-2	Threonylcarbamoyladenosine tRNA methylthiotransferase OS=Mus musculus OX=10090 GN=Cdkal1 PE=1 SV=1|Isoform 2 of Threonylcarbamoyladenosine tRNA methylthiotransferase OS=Mus musculus OX=10090 GN=Cdkal1	7.94547e+06	x15mo_1	soluble-liver.xlsx	15	1	Liver	Protein	Soluble
Cdkal1	Q91WE6|Q91WE6-2	Threonylcarbamoyladenosine tRNA methylthiotransferase OS=Mus musculus OX=10090 GN=Cdkal1 PE=1 SV=1|Isoform 2 of Threonylcarbamoyladenosine tRNA methylthiotransferase OS=Mus musculus OX=10090 GN=Cdkal1	7.5346e+06	x15mo_2	soluble-liver.xlsx	15	2	Liver	Protein	Soluble
Cdkal1	Q91WE6|Q91WE6-2	Threonylcarbamoyladenosine tRNA methylthiotransferase OS=Mus musculus OX=10090 GN=Cdkal1 PE=1 SV=1|Isoform 2 of Threonylcarbamoyladenosine tRNA methylthiotransferase OS=Mus musculus OX=10090 GN=Cdkal1	8.15694e+06	x15mo_3	soluble-liver.xlsx	15	3	Liver	Protein	Soluble
Cdkal1	Q91WE6|Q91WE6-2	Threonylcarbamoyladenosine tRNA methylthiotransferase OS=Mus musculus OX=10090 GN=Cdkal1 PE=1 SV=1|Isoform 2 of Threonylcarbamoyladenosine tRNA methylthiotransferase OS=Mus musculus OX=10090 GN=Cdkal1	7.87409e+06	x15mo_4	soluble-liver.xlsx	15	4	Liver	Protein	Soluble
Cdkal1	Q91WE6|Q91WE6-2	Threonylcarbamoyladenosine tRNA methylthiotransferase OS=Mus musculus OX=10090 GN=Cdkal1 PE=1 SV=1|Isoform 2 of Threonylcarbamoyladenosine tRNA methylthiotransferase OS=Mus musculus OX=10090 GN=Cdkal1	7.29057e+06	x24mo_1	soluble-liver.xlsx	24	1	Liver	Protein	Soluble
Cdkal1	Q91WE6|Q91WE6-2	Threonylcarbamoyladenosine tRNA methylthiotransferase OS=Mus musculus OX=10090 GN=Cdkal1 PE=1 SV=1|Isoform 2 of Threonylcarbamoyladenosine tRNA methylthiotransferase OS=Mus musculus OX=10090 GN=Cdkal1	7.09265e+06	x24mo_2	soluble-liver.xlsx	24	2	Liver	Protein	Soluble
Cdkal1	Q91WE6|Q91WE6-2	Threonylcarbamoyladenosine tRNA methylthiotransferase OS=Mus musculus OX=10090 GN=Cdkal1 PE=1 SV=1|Isoform 2 of Threonylcarbamoyladenosine tRNA methylthiotransferase OS=Mus musculus OX=10090 GN=Cdkal1	6.49058e+06	x24mo_3	soluble-liver.xlsx	24	3	Liver	Protein	Soluble
Cdkal1	Q91WE6|Q91WE6-2	Threonylcarbamoyladenosine tRNA methylthiotransferase OS=Mus musculus OX=10090 GN=Cdkal1 PE=1 SV=1|Isoform 2 of Threonylcarbamoyladenosine tRNA methylthiotransferase OS=Mus musculus OX=10090 GN=Cdkal1	7.19872e+06	x24mo_4	soluble-liver.xlsx	24	4	Liver	Protein	Soluble
Cdkal1	Q91WE6|Q91WE6-2	Threonylcarbamoyladenosine tRNA methylthiotransferase OS=Mus musculus OX=10090 GN=Cdkal1 PE=1 SV=1|Isoform 2 of Threonylcarbamoyladenosine tRNA methylthiotransferase OS=Mus musculus OX=10090 GN=Cdkal1	7.27272e+06	x30mo_1	soluble-liver.xlsx	30	1	Liver	Protein	Soluble
Cdkal1	Q91WE6|Q91WE6-2	Threonylcarbamoyladenosine tRNA methylthiotransferase OS=Mus musculus OX=10090 GN=Cdkal1 PE=1 SV=1|Isoform 2 of Threonylcarbamoyladenosine tRNA methylthiotransferase OS=Mus musculus OX=10090 GN=Cdkal1	7.52521e+06	x30mo_2	soluble-liver.xlsx	30	2	Liver	Protein	Soluble
Cdkal1	Q91WE6|Q91WE6-2	Threonylcarbamoyladenosine tRNA methylthiotransferase OS=Mus musculus OX=10090 GN=Cdkal1 PE=1 SV=1|Isoform 2 of Threonylcarbamoyladenosine tRNA methylthiotransferase OS=Mus musculus OX=10090 GN=Cdkal1	7.23913e+06	x30mo_3	soluble-liver.xlsx	30	3	Liver	Protein	Soluble
Cdkal1	Q91WE6|Q91WE6-2	Threonylcarbamoyladenosine tRNA methylthiotransferase OS=Mus musculus OX=10090 GN=Cdkal1 PE=1 SV=1|Isoform 2 of Threonylcarbamoyladenosine tRNA methylthiotransferase OS=Mus musculus OX=10090 GN=Cdkal1	6.87924e+06	x30mo_4	soluble-liver.xlsx	30	4	Liver	Protein	Soluble
Cdkn1b	P46414	Cyclin-dependent kinase inhibitor 1B OS=Mus musculus OX=10090 GN=Cdkn1b PE=1 SV=2	1.27857e+07	x6mo_1	soluble-liver.xlsx	6	1	Liver	Protein	Soluble
Cdkn1b	P46414	Cyclin-dependent kinase inhibitor 1B OS=Mus musculus OX=10090 GN=Cdkn1b PE=1 SV=2	1.14607e+07	x6mo_2	soluble-liver.xlsx	6	2	Liver	Protein	Soluble
Cdkn1b	P46414	Cyclin-dependent kinase inhibitor 1B OS=Mus musculus OX=10090 GN=Cdkn1b PE=1 SV=2	1.30132e+07	x6mo_3	soluble-liver.xlsx	6	3	Liver	Protein	Soluble
Cdkn1b	P46414	Cyclin-dependent kinase inhibitor 1B OS=Mus musculus OX=10090 GN=Cdkn1b PE=1 SV=2	1.15371e+07	x6mo_4	soluble-liver.xlsx	6	4	Liver	Protein	Soluble
Cdkn1b	P46414	Cyclin-dependent kinase inhibitor 1B OS=Mus musculus OX=10090 GN=Cdkn1b PE=1 SV=2	1.34567e+07	x15mo_1	soluble-liver.xlsx	15	1	Liver	Protein	Soluble
Cdkn1b	P46414	Cyclin-dependent kinase inhibitor 1B OS=Mus musculus OX=10090 GN=Cdkn1b PE=1 SV=2	1.25028e+07	x15mo_2	soluble-liver.xlsx	15	2	Liver	Protein	Soluble
Cdkn1b	P46414	Cyclin-dependent kinase inhibitor 1B OS=Mus musculus OX=10090 GN=Cdkn1b PE=1 SV=2	1.15096e+07	x15mo_3	soluble-liver.xlsx	15	3	Liver	Protein	Soluble
Cdkn1b	P46414	Cyclin-dependent kinase inhibitor 1B OS=Mus musculus OX=10090 GN=Cdkn1b PE=1 SV=2	1.34965e+07	x15mo_4	soluble-liver.xlsx	15	4	Liver	Protein	Soluble
Cdkn1b	P46414	Cyclin-dependent kinase inhibitor 1B OS=Mus musculus OX=10090 GN=Cdkn1b PE=1 SV=2	1.3837e+07	x24mo_1	soluble-liver.xlsx	24	1	Liver	Protein	Soluble
Cdkn1b	P46414	Cyclin-dependent kinase inhibitor 1B OS=Mus musculus OX=10090 GN=Cdkn1b PE=1 SV=2	1.22986e+07	x24mo_2	soluble-liver.xlsx	24	2	Liver	Protein	Soluble
Cdkn1b	P46414	Cyclin-dependent kinase inhibitor 1B OS=Mus musculus OX=10090 GN=Cdkn1b PE=1 SV=2	1.43829e+07	x24mo_3	soluble-liver.xlsx	24	3	Liver	Protein	Soluble
Cdkn1b	P46414	Cyclin-dependent kinase inhibitor 1B OS=Mus musculus OX=10090 GN=Cdkn1b PE=1 SV=2	1.20293e+07	x24mo_4	soluble-liver.xlsx	24	4	Liver	Protein	Soluble
Cdkn1b	P46414	Cyclin-dependent kinase inhibitor 1B OS=Mus musculus OX=10090 GN=Cdkn1b PE=1 SV=2	1.43415e+07	x30mo_1	soluble-liver.xlsx	30	1	Liver	Protein	Soluble
Cdkn1b	P46414	Cyclin-dependent kinase inhibitor 1B OS=Mus musculus OX=10090 GN=Cdkn1b PE=1 SV=2	1.24117e+07	x30mo_2	soluble-liver.xlsx	30	2	Liver	Protein	Soluble
Cdkn1b	P46414	Cyclin-dependent kinase inhibitor 1B OS=Mus musculus OX=10090 GN=Cdkn1b PE=1 SV=2	1.1293e+07	x30mo_3	soluble-liver.xlsx	30	3	Liver	Protein	Soluble
Cdkn1b	P46414	Cyclin-dependent kinase inhibitor 1B OS=Mus musculus OX=10090 GN=Cdkn1b PE=1 SV=2	1.42382e+07	x30mo_4	soluble-liver.xlsx	30	4	Liver	Protein	Soluble
Cdkn2aip	Q8BI72	CDKN2A-interacting protein OS=Mus musculus OX=10090 GN=Cdkn2aip PE=1 SV=1	2.40378e+07	x6mo_1	soluble-liver.xlsx	6	1	Liver	Protein	Soluble
Cdkn2aip	Q8BI72	CDKN2A-interacting protein OS=Mus musculus OX=10090 GN=Cdkn2aip PE=1 SV=1	2.28946e+07	x6mo_2	soluble-liver.xlsx	6	2	Liver	Protein	Soluble
Cdkn2aip	Q8BI72	CDKN2A-interacting protein OS=Mus musculus OX=10090 GN=Cdkn2aip PE=1 SV=1	2.30249e+07	x6mo_3	soluble-liver.xlsx	6	3	Liver	Protein	Soluble
Cdkn2aip	Q8BI72	CDKN2A-interacting protein OS=Mus musculus OX=10090 GN=Cdkn2aip PE=1 SV=1	2.23746e+07	x6mo_4	soluble-liver.xlsx	6	4	Liver	Protein	Soluble
Cdkn2aip	Q8BI72	CDKN2A-interacting protein OS=Mus musculus OX=10090 GN=Cdkn2aip PE=1 SV=1	2.17593e+07	x15mo_1	soluble-liver.xlsx	15	1	Liver	Protein	Soluble
Cdkn2aip	Q8BI72	CDKN2A-interacting protein OS=Mus musculus OX=10090 GN=Cdkn2aip PE=1 SV=1	2.04616e+07	x15mo_2	soluble-liver.xlsx	15	2	Liver	Protein	Soluble
Cdkn2aip	Q8BI72	CDKN2A-interacting protein OS=Mus musculus OX=10090 GN=Cdkn2aip PE=1 SV=1	2.04848e+07	x15mo_3	soluble-liver.xlsx	15	3	Liver	Protein	Soluble
Cdkn2aip	Q8BI72	CDKN2A-interacting protein OS=Mus musculus OX=10090 GN=Cdkn2aip PE=1 SV=1	2.24535e+07	x15mo_4	soluble-liver.xlsx	15	4	Liver	Protein	Soluble
Cdkn2aip	Q8BI72	CDKN2A-interacting protein OS=Mus musculus OX=10090 GN=Cdkn2aip PE=1 SV=1	2.36004e+07	x24mo_1	soluble-liver.xlsx	24	1	Liver	Protein	Soluble
Cdkn2aip	Q8BI72	CDKN2A-interacting protein OS=Mus musculus OX=10090 GN=Cdkn2aip PE=1 SV=1	2.27796e+07	x24mo_2	soluble-liver.xlsx	24	2	Liver	Protein	Soluble
Cdkn2aip	Q8BI72	CDKN2A-interacting protein OS=Mus musculus OX=10090 GN=Cdkn2aip PE=1 SV=1	2.11923e+07	x24mo_3	soluble-liver.xlsx	24	3	Liver	Protein	Soluble
Cdkn2aip	Q8BI72	CDKN2A-interacting protein OS=Mus musculus OX=10090 GN=Cdkn2aip PE=1 SV=1	1.85436e+07	x24mo_4	soluble-liver.xlsx	24	4	Liver	Protein	Soluble
Cdkn2aip	Q8BI72	CDKN2A-interacting protein OS=Mus musculus OX=10090 GN=Cdkn2aip PE=1 SV=1	2.29875e+07	x30mo_1	soluble-liver.xlsx	30	1	Liver	Protein	Soluble
Cdkn2aip	Q8BI72	CDKN2A-interacting protein OS=Mus musculus OX=10090 GN=Cdkn2aip PE=1 SV=1	2.15453e+07	x30mo_2	soluble-liver.xlsx	30	2	Liver	Protein	Soluble
Cdkn2aip	Q8BI72	CDKN2A-interacting protein OS=Mus musculus OX=10090 GN=Cdkn2aip PE=1 SV=1	2.43361e+07	x30mo_3	soluble-liver.xlsx	30	3	Liver	Protein	Soluble
Cdkn2aip	Q8BI72	CDKN2A-interacting protein OS=Mus musculus OX=10090 GN=Cdkn2aip PE=1 SV=1	2.17038e+07	x30mo_4	soluble-liver.xlsx	30	4	Liver	Protein	Soluble
Cdo1	P60334	Cysteine dioxygenase type 1 OS=Mus musculus OX=10090 GN=Cdo1 PE=1 SV=1	6.36487e+07	x6mo_1	soluble-liver.xlsx	6	1	Liver	Protein	Soluble
Cdo1	P60334	Cysteine dioxygenase type 1 OS=Mus musculus OX=10090 GN=Cdo1 PE=1 SV=1	4.51782e+07	x6mo_2	soluble-liver.xlsx	6	2	Liver	Protein	Soluble
Cdo1	P60334	Cysteine dioxygenase type 1 OS=Mus musculus OX=10090 GN=Cdo1 PE=1 SV=1	6.71533e+07	x6mo_3	soluble-liver.xlsx	6	3	Liver	Protein	Soluble
Cdo1	P60334	Cysteine dioxygenase type 1 OS=Mus musculus OX=10090 GN=Cdo1 PE=1 SV=1	6.68956e+07	x6mo_4	soluble-liver.xlsx	6	4	Liver	Protein	Soluble
Cdo1	P60334	Cysteine dioxygenase type 1 OS=Mus musculus OX=10090 GN=Cdo1 PE=1 SV=1	5.94436e+07	x15mo_1	soluble-liver.xlsx	15	1	Liver	Protein	Soluble
Cdo1	P60334	Cysteine dioxygenase type 1 OS=Mus musculus OX=10090 GN=Cdo1 PE=1 SV=1	6.46752e+07	x15mo_2	soluble-liver.xlsx	15	2	Liver	Protein	Soluble
Cdo1	P60334	Cysteine dioxygenase type 1 OS=Mus musculus OX=10090 GN=Cdo1 PE=1 SV=1	5.73586e+07	x15mo_3	soluble-liver.xlsx	15	3	Liver	Protein	Soluble
Cdo1	P60334	Cysteine dioxygenase type 1 OS=Mus musculus OX=10090 GN=Cdo1 PE=1 SV=1	5.3553e+07	x15mo_4	soluble-liver.xlsx	15	4	Liver	Protein	Soluble
Cdo1	P60334	Cysteine dioxygenase type 1 OS=Mus musculus OX=10090 GN=Cdo1 PE=1 SV=1	5.38774e+07	x24mo_1	soluble-liver.xlsx	24	1	Liver	Protein	Soluble
Cdo1	P60334	Cysteine dioxygenase type 1 OS=Mus musculus OX=10090 GN=Cdo1 PE=1 SV=1	6.22134e+07	x24mo_2	soluble-liver.xlsx	24	2	Liver	Protein	Soluble
Cdo1	P60334	Cysteine dioxygenase type 1 OS=Mus musculus OX=10090 GN=Cdo1 PE=1 SV=1	6.55543e+07	x24mo_3	soluble-liver.xlsx	24	3	Liver	Protein	Soluble
Cdo1	P60334	Cysteine dioxygenase type 1 OS=Mus musculus OX=10090 GN=Cdo1 PE=1 SV=1	5.92076e+07	x24mo_4	soluble-liver.xlsx	24	4	Liver	Protein	Soluble
Cdo1	P60334	Cysteine dioxygenase type 1 OS=Mus musculus OX=10090 GN=Cdo1 PE=1 SV=1	8.75266e+07	x30mo_1	soluble-liver.xlsx	30	1	Liver	Protein	Soluble
Cdo1	P60334	Cysteine dioxygenase type 1 OS=Mus musculus OX=10090 GN=Cdo1 PE=1 SV=1	7.14222e+07	x30mo_2	soluble-liver.xlsx	30	2	Liver	Protein	Soluble
Cdo1	P60334	Cysteine dioxygenase type 1 OS=Mus musculus OX=10090 GN=Cdo1 PE=1 SV=1	8.35868e+07	x30mo_3	soluble-liver.xlsx	30	3	Liver	Protein	Soluble
Cdo1	P60334	Cysteine dioxygenase type 1 OS=Mus musculus OX=10090 GN=Cdo1 PE=1 SV=1	8.53425e+07	x30mo_4	soluble-liver.xlsx	30	4	Liver	Protein	Soluble
Cds2	Q99L43	Phosphatidate cytidylyltransferase 2 OS=Mus musculus OX=10090 GN=Cds2 PE=1 SV=1	1.46081e+07	x6mo_1	soluble-liver.xlsx	6	1	Liver	Protein	Soluble
Cds2	Q99L43	Phosphatidate cytidylyltransferase 2 OS=Mus musculus OX=10090 GN=Cds2 PE=1 SV=1	1.53579e+07	x6mo_2	soluble-liver.xlsx	6	2	Liver	Protein	Soluble
Cds2	Q99L43	Phosphatidate cytidylyltransferase 2 OS=Mus musculus OX=10090 GN=Cds2 PE=1 SV=1	1.73855e+07	x6mo_3	soluble-liver.xlsx	6	3	Liver	Protein	Soluble
Cds2	Q99L43	Phosphatidate cytidylyltransferase 2 OS=Mus musculus OX=10090 GN=Cds2 PE=1 SV=1	1.57418e+07	x6mo_4	soluble-liver.xlsx	6	4	Liver	Protein	Soluble
Cds2	Q99L43	Phosphatidate cytidylyltransferase 2 OS=Mus musculus OX=10090 GN=Cds2 PE=1 SV=1	1.62181e+07	x15mo_1	soluble-liver.xlsx	15	1	Liver	Protein	Soluble
Cds2	Q99L43	Phosphatidate cytidylyltransferase 2 OS=Mus musculus OX=10090 GN=Cds2 PE=1 SV=1	1.52072e+07	x15mo_2	soluble-liver.xlsx	15	2	Liver	Protein	Soluble
Cds2	Q99L43	Phosphatidate cytidylyltransferase 2 OS=Mus musculus OX=10090 GN=Cds2 PE=1 SV=1	1.49285e+07	x15mo_3	soluble-liver.xlsx	15	3	Liver	Protein	Soluble
Cds2	Q99L43	Phosphatidate cytidylyltransferase 2 OS=Mus musculus OX=10090 GN=Cds2 PE=1 SV=1	1.56014e+07	x15mo_4	soluble-liver.xlsx	15	4	Liver	Protein	Soluble
Cds2	Q99L43	Phosphatidate cytidylyltransferase 2 OS=Mus musculus OX=10090 GN=Cds2 PE=1 SV=1	1.61934e+07	x24mo_1	soluble-liver.xlsx	24	1	Liver	Protein	Soluble
Cds2	Q99L43	Phosphatidate cytidylyltransferase 2 OS=Mus musculus OX=10090 GN=Cds2 PE=1 SV=1	1.65374e+07	x24mo_2	soluble-liver.xlsx	24	2	Liver	Protein	Soluble
Cds2	Q99L43	Phosphatidate cytidylyltransferase 2 OS=Mus musculus OX=10090 GN=Cds2 PE=1 SV=1	1.38174e+07	x24mo_3	soluble-liver.xlsx	24	3	Liver	Protein	Soluble
Cds2	Q99L43	Phosphatidate cytidylyltransferase 2 OS=Mus musculus OX=10090 GN=Cds2 PE=1 SV=1	1.47237e+07	x24mo_4	soluble-liver.xlsx	24	4	Liver	Protein	Soluble
Cds2	Q99L43	Phosphatidate cytidylyltransferase 2 OS=Mus musculus OX=10090 GN=Cds2 PE=1 SV=1	1.83736e+07	x30mo_1	soluble-liver.xlsx	30	1	Liver	Protein	Soluble
Cds2	Q99L43	Phosphatidate cytidylyltransferase 2 OS=Mus musculus OX=10090 GN=Cds2 PE=1 SV=1	1.62755e+07	x30mo_2	soluble-liver.xlsx	30	2	Liver	Protein	Soluble
Cds2	Q99L43	Phosphatidate cytidylyltransferase 2 OS=Mus musculus OX=10090 GN=Cds2 PE=1 SV=1	1.80898e+07	x30mo_3	soluble-liver.xlsx	30	3	Liver	Protein	Soluble
Cds2	Q99L43	Phosphatidate cytidylyltransferase 2 OS=Mus musculus OX=10090 GN=Cds2 PE=1 SV=1	1.74973e+07	x30mo_4	soluble-liver.xlsx	30	4	Liver	Protein	Soluble
Cdv3	A0A087WNP6|Q4VAA2|Q4VAA2-2	Isoform 2 of Protein CDV3 OS=Mus musculus OX=10090 GN=Cdv3|Protein CDV3 OS=Mus musculus OX=10090 GN=Cdv3 PE=1 SV=1|Protein CDV3 OS=Mus musculus OX=10090 GN=Cdv3 PE=1 SV=2	1.07111e+08	x6mo_1	soluble-liver.xlsx	6	1	Liver	Protein	Soluble
Cdv3	A0A087WNP6|Q4VAA2|Q4VAA2-2	Isoform 2 of Protein CDV3 OS=Mus musculus OX=10090 GN=Cdv3|Protein CDV3 OS=Mus musculus OX=10090 GN=Cdv3 PE=1 SV=1|Protein CDV3 OS=Mus musculus OX=10090 GN=Cdv3 PE=1 SV=2	1.16574e+08	x6mo_2	soluble-liver.xlsx	6	2	Liver	Protein	Soluble
Cdv3	A0A087WNP6|Q4VAA2|Q4VAA2-2	Isoform 2 of Protein CDV3 OS=Mus musculus OX=10090 GN=Cdv3|Protein CDV3 OS=Mus musculus OX=10090 GN=Cdv3 PE=1 SV=1|Protein CDV3 OS=Mus musculus OX=10090 GN=Cdv3 PE=1 SV=2	9.71989e+07	x6mo_3	soluble-liver.xlsx	6	3	Liver	Protein	Soluble
Cdv3	A0A087WNP6|Q4VAA2|Q4VAA2-2	Isoform 2 of Protein CDV3 OS=Mus musculus OX=10090 GN=Cdv3|Protein CDV3 OS=Mus musculus OX=10090 GN=Cdv3 PE=1 SV=1|Protein CDV3 OS=Mus musculus OX=10090 GN=Cdv3 PE=1 SV=2	1.08356e+08	x6mo_4	soluble-liver.xlsx	6	4	Liver	Protein	Soluble
Cdv3	A0A087WNP6|Q4VAA2|Q4VAA2-2	Isoform 2 of Protein CDV3 OS=Mus musculus OX=10090 GN=Cdv3|Protein CDV3 OS=Mus musculus OX=10090 GN=Cdv3 PE=1 SV=1|Protein CDV3 OS=Mus musculus OX=10090 GN=Cdv3 PE=1 SV=2	9.36906e+07	x15mo_1	soluble-liver.xlsx	15	1	Liver	Protein	Soluble
Cdv3	A0A087WNP6|Q4VAA2|Q4VAA2-2	Isoform 2 of Protein CDV3 OS=Mus musculus OX=10090 GN=Cdv3|Protein CDV3 OS=Mus musculus OX=10090 GN=Cdv3 PE=1 SV=1|Protein CDV3 OS=Mus musculus OX=10090 GN=Cdv3 PE=1 SV=2	9.87653e+07	x15mo_2	soluble-liver.xlsx	15	2	Liver	Protein	Soluble
Cdv3	A0A087WNP6|Q4VAA2|Q4VAA2-2	Isoform 2 of Protein CDV3 OS=Mus musculus OX=10090 GN=Cdv3|Protein CDV3 OS=Mus musculus OX=10090 GN=Cdv3 PE=1 SV=1|Protein CDV3 OS=Mus musculus OX=10090 GN=Cdv3 PE=1 SV=2	9.5282e+07	x15mo_3	soluble-liver.xlsx	15	3	Liver	Protein	Soluble
Cdv3	A0A087WNP6|Q4VAA2|Q4VAA2-2	Isoform 2 of Protein CDV3 OS=Mus musculus OX=10090 GN=Cdv3|Protein CDV3 OS=Mus musculus OX=10090 GN=Cdv3 PE=1 SV=1|Protein CDV3 OS=Mus musculus OX=10090 GN=Cdv3 PE=1 SV=2	9.83923e+07	x15mo_4	soluble-liver.xlsx	15	4	Liver	Protein	Soluble
Cdv3	A0A087WNP6|Q4VAA2|Q4VAA2-2	Isoform 2 of Protein CDV3 OS=Mus musculus OX=10090 GN=Cdv3|Protein CDV3 OS=Mus musculus OX=10090 GN=Cdv3 PE=1 SV=1|Protein CDV3 OS=Mus musculus OX=10090 GN=Cdv3 PE=1 SV=2	7.94762e+07	x24mo_1	soluble-liver.xlsx	24	1	Liver	Protein	Soluble
Cdv3	A0A087WNP6|Q4VAA2|Q4VAA2-2	Isoform 2 of Protein CDV3 OS=Mus musculus OX=10090 GN=Cdv3|Protein CDV3 OS=Mus musculus OX=10090 GN=Cdv3 PE=1 SV=1|Protein CDV3 OS=Mus musculus OX=10090 GN=Cdv3 PE=1 SV=2	8.71667e+07	x24mo_2	soluble-liver.xlsx	24	2	Liver	Protein	Soluble
Cdv3	A0A087WNP6|Q4VAA2|Q4VAA2-2	Isoform 2 of Protein CDV3 OS=Mus musculus OX=10090 GN=Cdv3|Protein CDV3 OS=Mus musculus OX=10090 GN=Cdv3 PE=1 SV=1|Protein CDV3 OS=Mus musculus OX=10090 GN=Cdv3 PE=1 SV=2	8.59536e+07	x24mo_3	soluble-liver.xlsx	24	3	Liver	Protein	Soluble
Cdv3	A0A087WNP6|Q4VAA2|Q4VAA2-2	Isoform 2 of Protein CDV3 OS=Mus musculus OX=10090 GN=Cdv3|Protein CDV3 OS=Mus musculus OX=10090 GN=Cdv3 PE=1 SV=1|Protein CDV3 OS=Mus musculus OX=10090 GN=Cdv3 PE=1 SV=2	8.30497e+07	x24mo_4	soluble-liver.xlsx	24	4	Liver	Protein	Soluble
Cdv3	A0A087WNP6|Q4VAA2|Q4VAA2-2	Isoform 2 of Protein CDV3 OS=Mus musculus OX=10090 GN=Cdv3|Protein CDV3 OS=Mus musculus OX=10090 GN=Cdv3 PE=1 SV=1|Protein CDV3 OS=Mus musculus OX=10090 GN=Cdv3 PE=1 SV=2	8.39683e+07	x30mo_1	soluble-liver.xlsx	30	1	Liver	Protein	Soluble
Cdv3	A0A087WNP6|Q4VAA2|Q4VAA2-2	Isoform 2 of Protein CDV3 OS=Mus musculus OX=10090 GN=Cdv3|Protein CDV3 OS=Mus musculus OX=10090 GN=Cdv3 PE=1 SV=1|Protein CDV3 OS=Mus musculus OX=10090 GN=Cdv3 PE=1 SV=2	8.0593e+07	x30mo_2	soluble-liver.xlsx	30	2	Liver	Protein	Soluble
Cdv3	A0A087WNP6|Q4VAA2|Q4VAA2-2	Isoform 2 of Protein CDV3 OS=Mus musculus OX=10090 GN=Cdv3|Protein CDV3 OS=Mus musculus OX=10090 GN=Cdv3 PE=1 SV=1|Protein CDV3 OS=Mus musculus OX=10090 GN=Cdv3 PE=1 SV=2	7.1207e+07	x30mo_3	soluble-liver.xlsx	30	3	Liver	Protein	Soluble
Cdv3	A0A087WNP6|Q4VAA2|Q4VAA2-2	Isoform 2 of Protein CDV3 OS=Mus musculus OX=10090 GN=Cdv3|Protein CDV3 OS=Mus musculus OX=10090 GN=Cdv3 PE=1 SV=1|Protein CDV3 OS=Mus musculus OX=10090 GN=Cdv3 PE=1 SV=2	8.04643e+07	x30mo_4	soluble-liver.xlsx	30	4	Liver	Protein	Soluble
Ceacam1	P31809|Q925P3	Carcinoembryonic antigen-related cell adhesion molecule 1 OS=Mus musculus OX=10090 GN=Ceacam1 PE=1 SV=1|CEA-related cell adhesion molecule 1 OS=Mus musculus OX=10090 GN=Ceacam1 PE=1 SV=1	7.27725e+07	x6mo_1	soluble-liver.xlsx	6	1	Liver	Protein	Soluble
Ceacam1	P31809|Q925P3	Carcinoembryonic antigen-related cell adhesion molecule 1 OS=Mus musculus OX=10090 GN=Ceacam1 PE=1 SV=1|CEA-related cell adhesion molecule 1 OS=Mus musculus OX=10090 GN=Ceacam1 PE=1 SV=1	6.43418e+07	x6mo_2	soluble-liver.xlsx	6	2	Liver	Protein	Soluble
Ceacam1	P31809|Q925P3	Carcinoembryonic antigen-related cell adhesion molecule 1 OS=Mus musculus OX=10090 GN=Ceacam1 PE=1 SV=1|CEA-related cell adhesion molecule 1 OS=Mus musculus OX=10090 GN=Ceacam1 PE=1 SV=1	7.65028e+07	x6mo_3	soluble-liver.xlsx	6	3	Liver	Protein	Soluble
Ceacam1	P31809|Q925P3	Carcinoembryonic antigen-related cell adhesion molecule 1 OS=Mus musculus OX=10090 GN=Ceacam1 PE=1 SV=1|CEA-related cell adhesion molecule 1 OS=Mus musculus OX=10090 GN=Ceacam1 PE=1 SV=1	6.57507e+07	x6mo_4	soluble-liver.xlsx	6	4	Liver	Protein	Soluble
Ceacam1	P31809|Q925P3	Carcinoembryonic antigen-related cell adhesion molecule 1 OS=Mus musculus OX=10090 GN=Ceacam1 PE=1 SV=1|CEA-related cell adhesion molecule 1 OS=Mus musculus OX=10090 GN=Ceacam1 PE=1 SV=1	7.02624e+07	x15mo_1	soluble-liver.xlsx	15	1	Liver	Protein	Soluble
Ceacam1	P31809|Q925P3	Carcinoembryonic antigen-related cell adhesion molecule 1 OS=Mus musculus OX=10090 GN=Ceacam1 PE=1 SV=1|CEA-related cell adhesion molecule 1 OS=Mus musculus OX=10090 GN=Ceacam1 PE=1 SV=1	6.7465e+07	x15mo_2	soluble-liver.xlsx	15	2	Liver	Protein	Soluble
Ceacam1	P31809|Q925P3	Carcinoembryonic antigen-related cell adhesion molecule 1 OS=Mus musculus OX=10090 GN=Ceacam1 PE=1 SV=1|CEA-related cell adhesion molecule 1 OS=Mus musculus OX=10090 GN=Ceacam1 PE=1 SV=1	6.4e+07	x15mo_3	soluble-liver.xlsx	15	3	Liver	Protein	Soluble
Ceacam1	P31809|Q925P3	Carcinoembryonic antigen-related cell adhesion molecule 1 OS=Mus musculus OX=10090 GN=Ceacam1 PE=1 SV=1|CEA-related cell adhesion molecule 1 OS=Mus musculus OX=10090 GN=Ceacam1 PE=1 SV=1	6.89214e+07	x15mo_4	soluble-liver.xlsx	15	4	Liver	Protein	Soluble
Ceacam1	P31809|Q925P3	Carcinoembryonic antigen-related cell adhesion molecule 1 OS=Mus musculus OX=10090 GN=Ceacam1 PE=1 SV=1|CEA-related cell adhesion molecule 1 OS=Mus musculus OX=10090 GN=Ceacam1 PE=1 SV=1	6.06656e+07	x24mo_1	soluble-liver.xlsx	24	1	Liver	Protein	Soluble
Ceacam1	P31809|Q925P3	Carcinoembryonic antigen-related cell adhesion molecule 1 OS=Mus musculus OX=10090 GN=Ceacam1 PE=1 SV=1|CEA-related cell adhesion molecule 1 OS=Mus musculus OX=10090 GN=Ceacam1 PE=1 SV=1	6.73428e+07	x24mo_2	soluble-liver.xlsx	24	2	Liver	Protein	Soluble
Ceacam1	P31809|Q925P3	Carcinoembryonic antigen-related cell adhesion molecule 1 OS=Mus musculus OX=10090 GN=Ceacam1 PE=1 SV=1|CEA-related cell adhesion molecule 1 OS=Mus musculus OX=10090 GN=Ceacam1 PE=1 SV=1	6.97614e+07	x24mo_3	soluble-liver.xlsx	24	3	Liver	Protein	Soluble
Ceacam1	P31809|Q925P3	Carcinoembryonic antigen-related cell adhesion molecule 1 OS=Mus musculus OX=10090 GN=Ceacam1 PE=1 SV=1|CEA-related cell adhesion molecule 1 OS=Mus musculus OX=10090 GN=Ceacam1 PE=1 SV=1	6.19719e+07	x24mo_4	soluble-liver.xlsx	24	4	Liver	Protein	Soluble
Ceacam1	P31809|Q925P3	Carcinoembryonic antigen-related cell adhesion molecule 1 OS=Mus musculus OX=10090 GN=Ceacam1 PE=1 SV=1|CEA-related cell adhesion molecule 1 OS=Mus musculus OX=10090 GN=Ceacam1 PE=1 SV=1	6.43451e+07	x30mo_1	soluble-liver.xlsx	30	1	Liver	Protein	Soluble
Ceacam1	P31809|Q925P3	Carcinoembryonic antigen-related cell adhesion molecule 1 OS=Mus musculus OX=10090 GN=Ceacam1 PE=1 SV=1|CEA-related cell adhesion molecule 1 OS=Mus musculus OX=10090 GN=Ceacam1 PE=1 SV=1	5.55341e+07	x30mo_2	soluble-liver.xlsx	30	2	Liver	Protein	Soluble
Ceacam1	P31809|Q925P3	Carcinoembryonic antigen-related cell adhesion molecule 1 OS=Mus musculus OX=10090 GN=Ceacam1 PE=1 SV=1|CEA-related cell adhesion molecule 1 OS=Mus musculus OX=10090 GN=Ceacam1 PE=1 SV=1	5.37776e+07	x30mo_3	soluble-liver.xlsx	30	3	Liver	Protein	Soluble
Ceacam1	P31809|Q925P3	Carcinoembryonic antigen-related cell adhesion molecule 1 OS=Mus musculus OX=10090 GN=Ceacam1 PE=1 SV=1|CEA-related cell adhesion molecule 1 OS=Mus musculus OX=10090 GN=Ceacam1 PE=1 SV=1	6.81778e+07	x30mo_4	soluble-liver.xlsx	30	4	Liver	Protein	Soluble
Cebpa	P53566|P53566-3|P53566-4|P53566-5	CCAAT/enhancer-binding protein alpha OS=Mus musculus OX=10090 GN=Cebpa PE=1 SV=2|Isoform 2 of CCAAT/enhancer-binding protein alpha OS=Mus musculus OX=10090 GN=Cebpa|Isoform 3 of CCAAT/enhancer-binding protein alpha OS=Mus musculus OX=10090 GN=Cebpa|Isoform 4 of CCAAT/enhancer-binding protein alpha OS=Mus musculus OX=10090 GN=Cebpa	1.22272e+07	x6mo_1	soluble-liver.xlsx	6	1	Liver	Protein	Soluble
Cebpa	P53566|P53566-3|P53566-4|P53566-5	CCAAT/enhancer-binding protein alpha OS=Mus musculus OX=10090 GN=Cebpa PE=1 SV=2|Isoform 2 of CCAAT/enhancer-binding protein alpha OS=Mus musculus OX=10090 GN=Cebpa|Isoform 3 of CCAAT/enhancer-binding protein alpha OS=Mus musculus OX=10090 GN=Cebpa|Isoform 4 of CCAAT/enhancer-binding protein alpha OS=Mus musculus OX=10090 GN=Cebpa	1.26814e+07	x6mo_2	soluble-liver.xlsx	6	2	Liver	Protein	Soluble
Cebpa	P53566|P53566-3|P53566-4|P53566-5	CCAAT/enhancer-binding protein alpha OS=Mus musculus OX=10090 GN=Cebpa PE=1 SV=2|Isoform 2 of CCAAT/enhancer-binding protein alpha OS=Mus musculus OX=10090 GN=Cebpa|Isoform 3 of CCAAT/enhancer-binding protein alpha OS=Mus musculus OX=10090 GN=Cebpa|Isoform 4 of CCAAT/enhancer-binding protein alpha OS=Mus musculus OX=10090 GN=Cebpa	1.39868e+07	x6mo_3	soluble-liver.xlsx	6	3	Liver	Protein	Soluble
Cebpa	P53566|P53566-3|P53566-4|P53566-5	CCAAT/enhancer-binding protein alpha OS=Mus musculus OX=10090 GN=Cebpa PE=1 SV=2|Isoform 2 of CCAAT/enhancer-binding protein alpha OS=Mus musculus OX=10090 GN=Cebpa|Isoform 3 of CCAAT/enhancer-binding protein alpha OS=Mus musculus OX=10090 GN=Cebpa|Isoform 4 of CCAAT/enhancer-binding protein alpha OS=Mus musculus OX=10090 GN=Cebpa	1.26622e+07	x6mo_4	soluble-liver.xlsx	6	4	Liver	Protein	Soluble
Cebpa	P53566|P53566-3|P53566-4|P53566-5	CCAAT/enhancer-binding protein alpha OS=Mus musculus OX=10090 GN=Cebpa PE=1 SV=2|Isoform 2 of CCAAT/enhancer-binding protein alpha OS=Mus musculus OX=10090 GN=Cebpa|Isoform 3 of CCAAT/enhancer-binding protein alpha OS=Mus musculus OX=10090 GN=Cebpa|Isoform 4 of CCAAT/enhancer-binding protein alpha OS=Mus musculus OX=10090 GN=Cebpa	1.2668e+07	x15mo_1	soluble-liver.xlsx	15	1	Liver	Protein	Soluble
Cebpa	P53566|P53566-3|P53566-4|P53566-5	CCAAT/enhancer-binding protein alpha OS=Mus musculus OX=10090 GN=Cebpa PE=1 SV=2|Isoform 2 of CCAAT/enhancer-binding protein alpha OS=Mus musculus OX=10090 GN=Cebpa|Isoform 3 of CCAAT/enhancer-binding protein alpha OS=Mus musculus OX=10090 GN=Cebpa|Isoform 4 of CCAAT/enhancer-binding protein alpha OS=Mus musculus OX=10090 GN=Cebpa	1.31994e+07	x15mo_2	soluble-liver.xlsx	15	2	Liver	Protein	Soluble
Cebpa	P53566|P53566-3|P53566-4|P53566-5	CCAAT/enhancer-binding protein alpha OS=Mus musculus OX=10090 GN=Cebpa PE=1 SV=2|Isoform 2 of CCAAT/enhancer-binding protein alpha OS=Mus musculus OX=10090 GN=Cebpa|Isoform 3 of CCAAT/enhancer-binding protein alpha OS=Mus musculus OX=10090 GN=Cebpa|Isoform 4 of CCAAT/enhancer-binding protein alpha OS=Mus musculus OX=10090 GN=Cebpa	1.25483e+07	x15mo_3	soluble-liver.xlsx	15	3	Liver	Protein	Soluble
Cebpa	P53566|P53566-3|P53566-4|P53566-5	CCAAT/enhancer-binding protein alpha OS=Mus musculus OX=10090 GN=Cebpa PE=1 SV=2|Isoform 2 of CCAAT/enhancer-binding protein alpha OS=Mus musculus OX=10090 GN=Cebpa|Isoform 3 of CCAAT/enhancer-binding protein alpha OS=Mus musculus OX=10090 GN=Cebpa|Isoform 4 of CCAAT/enhancer-binding protein alpha OS=Mus musculus OX=10090 GN=Cebpa	1.28383e+07	x15mo_4	soluble-liver.xlsx	15	4	Liver	Protein	Soluble
Cebpa	P53566|P53566-3|P53566-4|P53566-5	CCAAT/enhancer-binding protein alpha OS=Mus musculus OX=10090 GN=Cebpa PE=1 SV=2|Isoform 2 of CCAAT/enhancer-binding protein alpha OS=Mus musculus OX=10090 GN=Cebpa|Isoform 3 of CCAAT/enhancer-binding protein alpha OS=Mus musculus OX=10090 GN=Cebpa|Isoform 4 of CCAAT/enhancer-binding protein alpha OS=Mus musculus OX=10090 GN=Cebpa	1.14845e+07	x24mo_1	soluble-liver.xlsx	24	1	Liver	Protein	Soluble
Cebpa	P53566|P53566-3|P53566-4|P53566-5	CCAAT/enhancer-binding protein alpha OS=Mus musculus OX=10090 GN=Cebpa PE=1 SV=2|Isoform 2 of CCAAT/enhancer-binding protein alpha OS=Mus musculus OX=10090 GN=Cebpa|Isoform 3 of CCAAT/enhancer-binding protein alpha OS=Mus musculus OX=10090 GN=Cebpa|Isoform 4 of CCAAT/enhancer-binding protein alpha OS=Mus musculus OX=10090 GN=Cebpa	1.20486e+07	x24mo_2	soluble-liver.xlsx	24	2	Liver	Protein	Soluble
Cebpa	P53566|P53566-3|P53566-4|P53566-5	CCAAT/enhancer-binding protein alpha OS=Mus musculus OX=10090 GN=Cebpa PE=1 SV=2|Isoform 2 of CCAAT/enhancer-binding protein alpha OS=Mus musculus OX=10090 GN=Cebpa|Isoform 3 of CCAAT/enhancer-binding protein alpha OS=Mus musculus OX=10090 GN=Cebpa|Isoform 4 of CCAAT/enhancer-binding protein alpha OS=Mus musculus OX=10090 GN=Cebpa	1.36155e+07	x24mo_3	soluble-liver.xlsx	24	3	Liver	Protein	Soluble
Cebpa	P53566|P53566-3|P53566-4|P53566-5	CCAAT/enhancer-binding protein alpha OS=Mus musculus OX=10090 GN=Cebpa PE=1 SV=2|Isoform 2 of CCAAT/enhancer-binding protein alpha OS=Mus musculus OX=10090 GN=Cebpa|Isoform 3 of CCAAT/enhancer-binding protein alpha OS=Mus musculus OX=10090 GN=Cebpa|Isoform 4 of CCAAT/enhancer-binding protein alpha OS=Mus musculus OX=10090 GN=Cebpa	1.23567e+07	x24mo_4	soluble-liver.xlsx	24	4	Liver	Protein	Soluble
Cebpa	P53566|P53566-3|P53566-4|P53566-5	CCAAT/enhancer-binding protein alpha OS=Mus musculus OX=10090 GN=Cebpa PE=1 SV=2|Isoform 2 of CCAAT/enhancer-binding protein alpha OS=Mus musculus OX=10090 GN=Cebpa|Isoform 3 of CCAAT/enhancer-binding protein alpha OS=Mus musculus OX=10090 GN=Cebpa|Isoform 4 of CCAAT/enhancer-binding protein alpha OS=Mus musculus OX=10090 GN=Cebpa	1.09236e+07	x30mo_1	soluble-liver.xlsx	30	1	Liver	Protein	Soluble
Cebpa	P53566|P53566-3|P53566-4|P53566-5	CCAAT/enhancer-binding protein alpha OS=Mus musculus OX=10090 GN=Cebpa PE=1 SV=2|Isoform 2 of CCAAT/enhancer-binding protein alpha OS=Mus musculus OX=10090 GN=Cebpa|Isoform 3 of CCAAT/enhancer-binding protein alpha OS=Mus musculus OX=10090 GN=Cebpa|Isoform 4 of CCAAT/enhancer-binding protein alpha OS=Mus musculus OX=10090 GN=Cebpa	8.93352e+06	x30mo_2	soluble-liver.xlsx	30	2	Liver	Protein	Soluble
Cebpa	P53566|P53566-3|P53566-4|P53566-5	CCAAT/enhancer-binding protein alpha OS=Mus musculus OX=10090 GN=Cebpa PE=1 SV=2|Isoform 2 of CCAAT/enhancer-binding protein alpha OS=Mus musculus OX=10090 GN=Cebpa|Isoform 3 of CCAAT/enhancer-binding protein alpha OS=Mus musculus OX=10090 GN=Cebpa|Isoform 4 of CCAAT/enhancer-binding protein alpha OS=Mus musculus OX=10090 GN=Cebpa	8.7495e+06	x30mo_3	soluble-liver.xlsx	30	3	Liver	Protein	Soluble
Cebpa	P53566|P53566-3|P53566-4|P53566-5	CCAAT/enhancer-binding protein alpha OS=Mus musculus OX=10090 GN=Cebpa PE=1 SV=2|Isoform 2 of CCAAT/enhancer-binding protein alpha OS=Mus musculus OX=10090 GN=Cebpa|Isoform 3 of CCAAT/enhancer-binding protein alpha OS=Mus musculus OX=10090 GN=Cebpa|Isoform 4 of CCAAT/enhancer-binding protein alpha OS=Mus musculus OX=10090 GN=Cebpa	1.13573e+07	x30mo_4	soluble-liver.xlsx	30	4	Liver	Protein	Soluble
Cebpb	P28033|P28033-3	CCAAT/enhancer-binding protein beta OS=Mus musculus OX=10090 GN=Cebpb PE=1 SV=1|Isoform 2 of CCAAT/enhancer-binding protein beta OS=Mus musculus OX=10090 GN=Cebpb	5.25059e+06	x6mo_1	soluble-liver.xlsx	6	1	Liver	Protein	Soluble
Cebpb	P28033|P28033-3	CCAAT/enhancer-binding protein beta OS=Mus musculus OX=10090 GN=Cebpb PE=1 SV=1|Isoform 2 of CCAAT/enhancer-binding protein beta OS=Mus musculus OX=10090 GN=Cebpb	5.82191e+06	x6mo_2	soluble-liver.xlsx	6	2	Liver	Protein	Soluble
Cebpb	P28033|P28033-3	CCAAT/enhancer-binding protein beta OS=Mus musculus OX=10090 GN=Cebpb PE=1 SV=1|Isoform 2 of CCAAT/enhancer-binding protein beta OS=Mus musculus OX=10090 GN=Cebpb	5.2797e+06	x6mo_3	soluble-liver.xlsx	6	3	Liver	Protein	Soluble
Cebpb	P28033|P28033-3	CCAAT/enhancer-binding protein beta OS=Mus musculus OX=10090 GN=Cebpb PE=1 SV=1|Isoform 2 of CCAAT/enhancer-binding protein beta OS=Mus musculus OX=10090 GN=Cebpb	5.79748e+06	x6mo_4	soluble-liver.xlsx	6	4	Liver	Protein	Soluble
Cebpb	P28033|P28033-3	CCAAT/enhancer-binding protein beta OS=Mus musculus OX=10090 GN=Cebpb PE=1 SV=1|Isoform 2 of CCAAT/enhancer-binding protein beta OS=Mus musculus OX=10090 GN=Cebpb	4.92829e+06	x15mo_1	soluble-liver.xlsx	15	1	Liver	Protein	Soluble
Cebpb	P28033|P28033-3	CCAAT/enhancer-binding protein beta OS=Mus musculus OX=10090 GN=Cebpb PE=1 SV=1|Isoform 2 of CCAAT/enhancer-binding protein beta OS=Mus musculus OX=10090 GN=Cebpb	6.37234e+06	x15mo_2	soluble-liver.xlsx	15	2	Liver	Protein	Soluble
Cebpb	P28033|P28033-3	CCAAT/enhancer-binding protein beta OS=Mus musculus OX=10090 GN=Cebpb PE=1 SV=1|Isoform 2 of CCAAT/enhancer-binding protein beta OS=Mus musculus OX=10090 GN=Cebpb	7.36386e+06	x15mo_3	soluble-liver.xlsx	15	3	Liver	Protein	Soluble
Cebpb	P28033|P28033-3	CCAAT/enhancer-binding protein beta OS=Mus musculus OX=10090 GN=Cebpb PE=1 SV=1|Isoform 2 of CCAAT/enhancer-binding protein beta OS=Mus musculus OX=10090 GN=Cebpb	5.83903e+06	x15mo_4	soluble-liver.xlsx	15	4	Liver	Protein	Soluble
Cebpb	P28033|P28033-3	CCAAT/enhancer-binding protein beta OS=Mus musculus OX=10090 GN=Cebpb PE=1 SV=1|Isoform 2 of CCAAT/enhancer-binding protein beta OS=Mus musculus OX=10090 GN=Cebpb	5.82545e+06	x24mo_1	soluble-liver.xlsx	24	1	Liver	Protein	Soluble
Cebpb	P28033|P28033-3	CCAAT/enhancer-binding protein beta OS=Mus musculus OX=10090 GN=Cebpb PE=1 SV=1|Isoform 2 of CCAAT/enhancer-binding protein beta OS=Mus musculus OX=10090 GN=Cebpb	5.51249e+06	x24mo_2	soluble-liver.xlsx	24	2	Liver	Protein	Soluble
Cebpb	P28033|P28033-3	CCAAT/enhancer-binding protein beta OS=Mus musculus OX=10090 GN=Cebpb PE=1 SV=1|Isoform 2 of CCAAT/enhancer-binding protein beta OS=Mus musculus OX=10090 GN=Cebpb	5.39725e+06	x24mo_3	soluble-liver.xlsx	24	3	Liver	Protein	Soluble
Cebpb	P28033|P28033-3	CCAAT/enhancer-binding protein beta OS=Mus musculus OX=10090 GN=Cebpb PE=1 SV=1|Isoform 2 of CCAAT/enhancer-binding protein beta OS=Mus musculus OX=10090 GN=Cebpb	5.64132e+06	x24mo_4	soluble-liver.xlsx	24	4	Liver	Protein	Soluble
Cebpb	P28033|P28033-3	CCAAT/enhancer-binding protein beta OS=Mus musculus OX=10090 GN=Cebpb PE=1 SV=1|Isoform 2 of CCAAT/enhancer-binding protein beta OS=Mus musculus OX=10090 GN=Cebpb	5.12717e+06	x30mo_1	soluble-liver.xlsx	30	1	Liver	Protein	Soluble
Cebpb	P28033|P28033-3	CCAAT/enhancer-binding protein beta OS=Mus musculus OX=10090 GN=Cebpb PE=1 SV=1|Isoform 2 of CCAAT/enhancer-binding protein beta OS=Mus musculus OX=10090 GN=Cebpb	5.55001e+06	x30mo_2	soluble-liver.xlsx	30	2	Liver	Protein	Soluble
Cebpb	P28033|P28033-3	CCAAT/enhancer-binding protein beta OS=Mus musculus OX=10090 GN=Cebpb PE=1 SV=1|Isoform 2 of CCAAT/enhancer-binding protein beta OS=Mus musculus OX=10090 GN=Cebpb	8.16117e+06	x30mo_3	soluble-liver.xlsx	30	3	Liver	Protein	Soluble
Cebpb	P28033|P28033-3	CCAAT/enhancer-binding protein beta OS=Mus musculus OX=10090 GN=Cebpb PE=1 SV=1|Isoform 2 of CCAAT/enhancer-binding protein beta OS=Mus musculus OX=10090 GN=Cebpb	6.53739e+06	x30mo_4	soluble-liver.xlsx	30	4	Liver	Protein	Soluble
Cebpz	A0A0R4J046|P53569	CCAAT/enhancer-binding protein zeta OS=Mus musculus OX=10090 GN=Cebpz PE=1 SV=1|CCAAT/enhancer-binding protein zeta OS=Mus musculus OX=10090 GN=Cebpz PE=1 SV=2	1.52158e+07	x6mo_1	soluble-liver.xlsx	6	1	Liver	Protein	Soluble
Cebpz	A0A0R4J046|P53569	CCAAT/enhancer-binding protein zeta OS=Mus musculus OX=10090 GN=Cebpz PE=1 SV=1|CCAAT/enhancer-binding protein zeta OS=Mus musculus OX=10090 GN=Cebpz PE=1 SV=2	1.63026e+07	x6mo_2	soluble-liver.xlsx	6	2	Liver	Protein	Soluble
Cebpz	A0A0R4J046|P53569	CCAAT/enhancer-binding protein zeta OS=Mus musculus OX=10090 GN=Cebpz PE=1 SV=1|CCAAT/enhancer-binding protein zeta OS=Mus musculus OX=10090 GN=Cebpz PE=1 SV=2	1.48318e+07	x6mo_3	soluble-liver.xlsx	6	3	Liver	Protein	Soluble
Cebpz	A0A0R4J046|P53569	CCAAT/enhancer-binding protein zeta OS=Mus musculus OX=10090 GN=Cebpz PE=1 SV=1|CCAAT/enhancer-binding protein zeta OS=Mus musculus OX=10090 GN=Cebpz PE=1 SV=2	1.45888e+07	x6mo_4	soluble-liver.xlsx	6	4	Liver	Protein	Soluble
Cebpz	A0A0R4J046|P53569	CCAAT/enhancer-binding protein zeta OS=Mus musculus OX=10090 GN=Cebpz PE=1 SV=1|CCAAT/enhancer-binding protein zeta OS=Mus musculus OX=10090 GN=Cebpz PE=1 SV=2	1.55106e+07	x15mo_1	soluble-liver.xlsx	15	1	Liver	Protein	Soluble
Cebpz	A0A0R4J046|P53569	CCAAT/enhancer-binding protein zeta OS=Mus musculus OX=10090 GN=Cebpz PE=1 SV=1|CCAAT/enhancer-binding protein zeta OS=Mus musculus OX=10090 GN=Cebpz PE=1 SV=2	1.49448e+07	x15mo_2	soluble-liver.xlsx	15	2	Liver	Protein	Soluble
Cebpz	A0A0R4J046|P53569	CCAAT/enhancer-binding protein zeta OS=Mus musculus OX=10090 GN=Cebpz PE=1 SV=1|CCAAT/enhancer-binding protein zeta OS=Mus musculus OX=10090 GN=Cebpz PE=1 SV=2	1.50226e+07	x15mo_3	soluble-liver.xlsx	15	3	Liver	Protein	Soluble
Cebpz	A0A0R4J046|P53569	CCAAT/enhancer-binding protein zeta OS=Mus musculus OX=10090 GN=Cebpz PE=1 SV=1|CCAAT/enhancer-binding protein zeta OS=Mus musculus OX=10090 GN=Cebpz PE=1 SV=2	1.54713e+07	x15mo_4	soluble-liver.xlsx	15	4	Liver	Protein	Soluble
Cebpz	A0A0R4J046|P53569	CCAAT/enhancer-binding protein zeta OS=Mus musculus OX=10090 GN=Cebpz PE=1 SV=1|CCAAT/enhancer-binding protein zeta OS=Mus musculus OX=10090 GN=Cebpz PE=1 SV=2	1.55797e+07	x24mo_1	soluble-liver.xlsx	24	1	Liver	Protein	Soluble
Cebpz	A0A0R4J046|P53569	CCAAT/enhancer-binding protein zeta OS=Mus musculus OX=10090 GN=Cebpz PE=1 SV=1|CCAAT/enhancer-binding protein zeta OS=Mus musculus OX=10090 GN=Cebpz PE=1 SV=2	1.35474e+07	x24mo_2	soluble-liver.xlsx	24	2	Liver	Protein	Soluble
Cebpz	A0A0R4J046|P53569	CCAAT/enhancer-binding protein zeta OS=Mus musculus OX=10090 GN=Cebpz PE=1 SV=1|CCAAT/enhancer-binding protein zeta OS=Mus musculus OX=10090 GN=Cebpz PE=1 SV=2	1.50483e+07	x24mo_3	soluble-liver.xlsx	24	3	Liver	Protein	Soluble
Cebpz	A0A0R4J046|P53569	CCAAT/enhancer-binding protein zeta OS=Mus musculus OX=10090 GN=Cebpz PE=1 SV=1|CCAAT/enhancer-binding protein zeta OS=Mus musculus OX=10090 GN=Cebpz PE=1 SV=2	1.43126e+07	x24mo_4	soluble-liver.xlsx	24	4	Liver	Protein	Soluble
Cebpz	A0A0R4J046|P53569	CCAAT/enhancer-binding protein zeta OS=Mus musculus OX=10090 GN=Cebpz PE=1 SV=1|CCAAT/enhancer-binding protein zeta OS=Mus musculus OX=10090 GN=Cebpz PE=1 SV=2	1.46266e+07	x30mo_1	soluble-liver.xlsx	30	1	Liver	Protein	Soluble
Cebpz	A0A0R4J046|P53569	CCAAT/enhancer-binding protein zeta OS=Mus musculus OX=10090 GN=Cebpz PE=1 SV=1|CCAAT/enhancer-binding protein zeta OS=Mus musculus OX=10090 GN=Cebpz PE=1 SV=2	1.3747e+07	x30mo_2	soluble-liver.xlsx	30	2	Liver	Protein	Soluble
Cebpz	A0A0R4J046|P53569	CCAAT/enhancer-binding protein zeta OS=Mus musculus OX=10090 GN=Cebpz PE=1 SV=1|CCAAT/enhancer-binding protein zeta OS=Mus musculus OX=10090 GN=Cebpz PE=1 SV=2	1.59408e+07	x30mo_3	soluble-liver.xlsx	30	3	Liver	Protein	Soluble
Cebpz	A0A0R4J046|P53569	CCAAT/enhancer-binding protein zeta OS=Mus musculus OX=10090 GN=Cebpz PE=1 SV=1|CCAAT/enhancer-binding protein zeta OS=Mus musculus OX=10090 GN=Cebpz PE=1 SV=2	1.43056e+07	x30mo_4	soluble-liver.xlsx	30	4	Liver	Protein	Soluble
Celf1	A0A0R4J0T5|P28659|P28659-2|P28659-3|P28659-4	CUGBP Elav-like family member 1 OS=Mus musculus OX=10090 GN=Celf1 PE=1 SV=1|CUGBP Elav-like family member 1 OS=Mus musculus OX=10090 GN=Celf1 PE=1 SV=2|Isoform 2 of CUGBP Elav-like family member 1 OS=Mus musculus OX=10090 GN=Celf1|Isoform 3 of CUGBP Elav-like family member 1 OS=Mus musculus OX=10090 GN=Celf1|Isoform 4 of CUGBP Elav-like family member 1 OS=Mus musculus OX=10090 GN=Celf1	7.24312e+06	x6mo_1	soluble-liver.xlsx	6	1	Liver	Protein	Soluble
Celf1	A0A0R4J0T5|P28659|P28659-2|P28659-3|P28659-4	CUGBP Elav-like family member 1 OS=Mus musculus OX=10090 GN=Celf1 PE=1 SV=1|CUGBP Elav-like family member 1 OS=Mus musculus OX=10090 GN=Celf1 PE=1 SV=2|Isoform 2 of CUGBP Elav-like family member 1 OS=Mus musculus OX=10090 GN=Celf1|Isoform 3 of CUGBP Elav-like family member 1 OS=Mus musculus OX=10090 GN=Celf1|Isoform 4 of CUGBP Elav-like family member 1 OS=Mus musculus OX=10090 GN=Celf1	6.72696e+06	x6mo_2	soluble-liver.xlsx	6	2	Liver	Protein	Soluble
Celf1	A0A0R4J0T5|P28659|P28659-2|P28659-3|P28659-4	CUGBP Elav-like family member 1 OS=Mus musculus OX=10090 GN=Celf1 PE=1 SV=1|CUGBP Elav-like family member 1 OS=Mus musculus OX=10090 GN=Celf1 PE=1 SV=2|Isoform 2 of CUGBP Elav-like family member 1 OS=Mus musculus OX=10090 GN=Celf1|Isoform 3 of CUGBP Elav-like family member 1 OS=Mus musculus OX=10090 GN=Celf1|Isoform 4 of CUGBP Elav-like family member 1 OS=Mus musculus OX=10090 GN=Celf1	8.43502e+06	x6mo_3	soluble-liver.xlsx	6	3	Liver	Protein	Soluble
Celf1	A0A0R4J0T5|P28659|P28659-2|P28659-3|P28659-4	CUGBP Elav-like family member 1 OS=Mus musculus OX=10090 GN=Celf1 PE=1 SV=1|CUGBP Elav-like family member 1 OS=Mus musculus OX=10090 GN=Celf1 PE=1 SV=2|Isoform 2 of CUGBP Elav-like family member 1 OS=Mus musculus OX=10090 GN=Celf1|Isoform 3 of CUGBP Elav-like family member 1 OS=Mus musculus OX=10090 GN=Celf1|Isoform 4 of CUGBP Elav-like family member 1 OS=Mus musculus OX=10090 GN=Celf1	7.54244e+06	x6mo_4	soluble-liver.xlsx	6	4	Liver	Protein	Soluble
Celf1	A0A0R4J0T5|P28659|P28659-2|P28659-3|P28659-4	CUGBP Elav-like family member 1 OS=Mus musculus OX=10090 GN=Celf1 PE=1 SV=1|CUGBP Elav-like family member 1 OS=Mus musculus OX=10090 GN=Celf1 PE=1 SV=2|Isoform 2 of CUGBP Elav-like family member 1 OS=Mus musculus OX=10090 GN=Celf1|Isoform 3 of CUGBP Elav-like family member 1 OS=Mus musculus OX=10090 GN=Celf1|Isoform 4 of CUGBP Elav-like family member 1 OS=Mus musculus OX=10090 GN=Celf1	7.43319e+06	x15mo_1	soluble-liver.xlsx	15	1	Liver	Protein	Soluble
Celf1	A0A0R4J0T5|P28659|P28659-2|P28659-3|P28659-4	CUGBP Elav-like family member 1 OS=Mus musculus OX=10090 GN=Celf1 PE=1 SV=1|CUGBP Elav-like family member 1 OS=Mus musculus OX=10090 GN=Celf1 PE=1 SV=2|Isoform 2 of CUGBP Elav-like family member 1 OS=Mus musculus OX=10090 GN=Celf1|Isoform 3 of CUGBP Elav-like family member 1 OS=Mus musculus OX=10090 GN=Celf1|Isoform 4 of CUGBP Elav-like family member 1 OS=Mus musculus OX=10090 GN=Celf1	7.74895e+06	x15mo_2	soluble-liver.xlsx	15	2	Liver	Protein	Soluble
Celf1	A0A0R4J0T5|P28659|P28659-2|P28659-3|P28659-4	CUGBP Elav-like family member 1 OS=Mus musculus OX=10090 GN=Celf1 PE=1 SV=1|CUGBP Elav-like family member 1 OS=Mus musculus OX=10090 GN=Celf1 PE=1 SV=2|Isoform 2 of CUGBP Elav-like family member 1 OS=Mus musculus OX=10090 GN=Celf1|Isoform 3 of CUGBP Elav-like family member 1 OS=Mus musculus OX=10090 GN=Celf1|Isoform 4 of CUGBP Elav-like family member 1 OS=Mus musculus OX=10090 GN=Celf1	7.80833e+06	x15mo_3	soluble-liver.xlsx	15	3	Liver	Protein	Soluble
Celf1	A0A0R4J0T5|P28659|P28659-2|P28659-3|P28659-4	CUGBP Elav-like family member 1 OS=Mus musculus OX=10090 GN=Celf1 PE=1 SV=1|CUGBP Elav-like family member 1 OS=Mus musculus OX=10090 GN=Celf1 PE=1 SV=2|Isoform 2 of CUGBP Elav-like family member 1 OS=Mus musculus OX=10090 GN=Celf1|Isoform 3 of CUGBP Elav-like family member 1 OS=Mus musculus OX=10090 GN=Celf1|Isoform 4 of CUGBP Elav-like family member 1 OS=Mus musculus OX=10090 GN=Celf1	7.47944e+06	x15mo_4	soluble-liver.xlsx	15	4	Liver	Protein	Soluble
Celf1	A0A0R4J0T5|P28659|P28659-2|P28659-3|P28659-4	CUGBP Elav-like family member 1 OS=Mus musculus OX=10090 GN=Celf1 PE=1 SV=1|CUGBP Elav-like family member 1 OS=Mus musculus OX=10090 GN=Celf1 PE=1 SV=2|Isoform 2 of CUGBP Elav-like family member 1 OS=Mus musculus OX=10090 GN=Celf1|Isoform 3 of CUGBP Elav-like family member 1 OS=Mus musculus OX=10090 GN=Celf1|Isoform 4 of CUGBP Elav-like family member 1 OS=Mus musculus OX=10090 GN=Celf1	8.60145e+06	x24mo_1	soluble-liver.xlsx	24	1	Liver	Protein	Soluble
Celf1	A0A0R4J0T5|P28659|P28659-2|P28659-3|P28659-4	CUGBP Elav-like family member 1 OS=Mus musculus OX=10090 GN=Celf1 PE=1 SV=1|CUGBP Elav-like family member 1 OS=Mus musculus OX=10090 GN=Celf1 PE=1 SV=2|Isoform 2 of CUGBP Elav-like family member 1 OS=Mus musculus OX=10090 GN=Celf1|Isoform 3 of CUGBP Elav-like family member 1 OS=Mus musculus OX=10090 GN=Celf1|Isoform 4 of CUGBP Elav-like family member 1 OS=Mus musculus OX=10090 GN=Celf1	7.83323e+06	x24mo_2	soluble-liver.xlsx	24	2	Liver	Protein	Soluble
Celf1	A0A0R4J0T5|P28659|P28659-2|P28659-3|P28659-4	CUGBP Elav-like family member 1 OS=Mus musculus OX=10090 GN=Celf1 PE=1 SV=1|CUGBP Elav-like family member 1 OS=Mus musculus OX=10090 GN=Celf1 PE=1 SV=2|Isoform 2 of CUGBP Elav-like family member 1 OS=Mus musculus OX=10090 GN=Celf1|Isoform 3 of CUGBP Elav-like family member 1 OS=Mus musculus OX=10090 GN=Celf1|Isoform 4 of CUGBP Elav-like family member 1 OS=Mus musculus OX=10090 GN=Celf1	8.35671e+06	x24mo_3	soluble-liver.xlsx	24	3	Liver	Protein	Soluble
Celf1	A0A0R4J0T5|P28659|P28659-2|P28659-3|P28659-4	CUGBP Elav-like family member 1 OS=Mus musculus OX=10090 GN=Celf1 PE=1 SV=1|CUGBP Elav-like family member 1 OS=Mus musculus OX=10090 GN=Celf1 PE=1 SV=2|Isoform 2 of CUGBP Elav-like family member 1 OS=Mus musculus OX=10090 GN=Celf1|Isoform 3 of CUGBP Elav-like family member 1 OS=Mus musculus OX=10090 GN=Celf1|Isoform 4 of CUGBP Elav-like family member 1 OS=Mus musculus OX=10090 GN=Celf1	8.00703e+06	x24mo_4	soluble-liver.xlsx	24	4	Liver	Protein	Soluble
Celf1	A0A0R4J0T5|P28659|P28659-2|P28659-3|P28659-4	CUGBP Elav-like family member 1 OS=Mus musculus OX=10090 GN=Celf1 PE=1 SV=1|CUGBP Elav-like family member 1 OS=Mus musculus OX=10090 GN=Celf1 PE=1 SV=2|Isoform 2 of CUGBP Elav-like family member 1 OS=Mus musculus OX=10090 GN=Celf1|Isoform 3 of CUGBP Elav-like family member 1 OS=Mus musculus OX=10090 GN=Celf1|Isoform 4 of CUGBP Elav-like family member 1 OS=Mus musculus OX=10090 GN=Celf1	7.81585e+06	x30mo_1	soluble-liver.xlsx	30	1	Liver	Protein	Soluble
Celf1	A0A0R4J0T5|P28659|P28659-2|P28659-3|P28659-4	CUGBP Elav-like family member 1 OS=Mus musculus OX=10090 GN=Celf1 PE=1 SV=1|CUGBP Elav-like family member 1 OS=Mus musculus OX=10090 GN=Celf1 PE=1 SV=2|Isoform 2 of CUGBP Elav-like family member 1 OS=Mus musculus OX=10090 GN=Celf1|Isoform 3 of CUGBP Elav-like family member 1 OS=Mus musculus OX=10090 GN=Celf1|Isoform 4 of CUGBP Elav-like family member 1 OS=Mus musculus OX=10090 GN=Celf1	7.5235e+06	x30mo_2	soluble-liver.xlsx	30	2	Liver	Protein	Soluble
Celf1	A0A0R4J0T5|P28659|P28659-2|P28659-3|P28659-4	CUGBP Elav-like family member 1 OS=Mus musculus OX=10090 GN=Celf1 PE=1 SV=1|CUGBP Elav-like family member 1 OS=Mus musculus OX=10090 GN=Celf1 PE=1 SV=2|Isoform 2 of CUGBP Elav-like family member 1 OS=Mus musculus OX=10090 GN=Celf1|Isoform 3 of CUGBP Elav-like family member 1 OS=Mus musculus OX=10090 GN=Celf1|Isoform 4 of CUGBP Elav-like family member 1 OS=Mus musculus OX=10090 GN=Celf1	6.77124e+06	x30mo_3	soluble-liver.xlsx	30	3	Liver	Protein	Soluble
Celf1	A0A0R4J0T5|P28659|P28659-2|P28659-3|P28659-4	CUGBP Elav-like family member 1 OS=Mus musculus OX=10090 GN=Celf1 PE=1 SV=1|CUGBP Elav-like family member 1 OS=Mus musculus OX=10090 GN=Celf1 PE=1 SV=2|Isoform 2 of CUGBP Elav-like family member 1 OS=Mus musculus OX=10090 GN=Celf1|Isoform 3 of CUGBP Elav-like family member 1 OS=Mus musculus OX=10090 GN=Celf1|Isoform 4 of CUGBP Elav-like family member 1 OS=Mus musculus OX=10090 GN=Celf1	7.68023e+06	x30mo_4	soluble-liver.xlsx	30	4	Liver	Protein	Soluble
Cemip2	Q5FWI3	Cell surface hyaluronidase OS=Mus musculus OX=10090 GN=Cemip2 PE=1 SV=1	2.39179e+07	x6mo_1	soluble-liver.xlsx	6	1	Liver	Protein	Soluble
Cemip2	Q5FWI3	Cell surface hyaluronidase OS=Mus musculus OX=10090 GN=Cemip2 PE=1 SV=1	2.21492e+07	x6mo_2	soluble-liver.xlsx	6	2	Liver	Protein	Soluble
Cemip2	Q5FWI3	Cell surface hyaluronidase OS=Mus musculus OX=10090 GN=Cemip2 PE=1 SV=1	2.39638e+07	x6mo_3	soluble-liver.xlsx	6	3	Liver	Protein	Soluble
Cemip2	Q5FWI3	Cell surface hyaluronidase OS=Mus musculus OX=10090 GN=Cemip2 PE=1 SV=1	2.52363e+07	x6mo_4	soluble-liver.xlsx	6	4	Liver	Protein	Soluble
Cemip2	Q5FWI3	Cell surface hyaluronidase OS=Mus musculus OX=10090 GN=Cemip2 PE=1 SV=1	2.41951e+07	x15mo_1	soluble-liver.xlsx	15	1	Liver	Protein	Soluble
Cemip2	Q5FWI3	Cell surface hyaluronidase OS=Mus musculus OX=10090 GN=Cemip2 PE=1 SV=1	2.3293e+07	x15mo_2	soluble-liver.xlsx	15	2	Liver	Protein	Soluble
Cemip2	Q5FWI3	Cell surface hyaluronidase OS=Mus musculus OX=10090 GN=Cemip2 PE=1 SV=1	2.41529e+07	x15mo_3	soluble-liver.xlsx	15	3	Liver	Protein	Soluble
Cemip2	Q5FWI3	Cell surface hyaluronidase OS=Mus musculus OX=10090 GN=Cemip2 PE=1 SV=1	2.39301e+07	x15mo_4	soluble-liver.xlsx	15	4	Liver	Protein	Soluble
Cemip2	Q5FWI3	Cell surface hyaluronidase OS=Mus musculus OX=10090 GN=Cemip2 PE=1 SV=1	2.33456e+07	x24mo_1	soluble-liver.xlsx	24	1	Liver	Protein	Soluble
Cemip2	Q5FWI3	Cell surface hyaluronidase OS=Mus musculus OX=10090 GN=Cemip2 PE=1 SV=1	2.16518e+07	x24mo_2	soluble-liver.xlsx	24	2	Liver	Protein	Soluble
Cemip2	Q5FWI3	Cell surface hyaluronidase OS=Mus musculus OX=10090 GN=Cemip2 PE=1 SV=1	2.2001e+07	x24mo_3	soluble-liver.xlsx	24	3	Liver	Protein	Soluble
Cemip2	Q5FWI3	Cell surface hyaluronidase OS=Mus musculus OX=10090 GN=Cemip2 PE=1 SV=1	2.09432e+07	x24mo_4	soluble-liver.xlsx	24	4	Liver	Protein	Soluble
Cemip2	Q5FWI3	Cell surface hyaluronidase OS=Mus musculus OX=10090 GN=Cemip2 PE=1 SV=1	2.50784e+07	x30mo_1	soluble-liver.xlsx	30	1	Liver	Protein	Soluble
Cemip2	Q5FWI3	Cell surface hyaluronidase OS=Mus musculus OX=10090 GN=Cemip2 PE=1 SV=1	2.52749e+07	x30mo_2	soluble-liver.xlsx	30	2	Liver	Protein	Soluble
Cemip2	Q5FWI3	Cell surface hyaluronidase OS=Mus musculus OX=10090 GN=Cemip2 PE=1 SV=1	2.70118e+07	x30mo_3	soluble-liver.xlsx	30	3	Liver	Protein	Soluble
Cemip2	Q5FWI3	Cell surface hyaluronidase OS=Mus musculus OX=10090 GN=Cemip2 PE=1 SV=1	2.29819e+07	x30mo_4	soluble-liver.xlsx	30	4	Liver	Protein	Soluble
Cenpv	Q9CXS4	Centromere protein V OS=Mus musculus OX=10090 GN=Cenpv PE=1 SV=2	3.30859e+07	x6mo_1	soluble-liver.xlsx	6	1	Liver	Protein	Soluble
Cenpv	Q9CXS4	Centromere protein V OS=Mus musculus OX=10090 GN=Cenpv PE=1 SV=2	3.17277e+07	x6mo_2	soluble-liver.xlsx	6	2	Liver	Protein	Soluble
Cenpv	Q9CXS4	Centromere protein V OS=Mus musculus OX=10090 GN=Cenpv PE=1 SV=2	3.33878e+07	x6mo_3	soluble-liver.xlsx	6	3	Liver	Protein	Soluble
Cenpv	Q9CXS4	Centromere protein V OS=Mus musculus OX=10090 GN=Cenpv PE=1 SV=2	3.445e+07	x6mo_4	soluble-liver.xlsx	6	4	Liver	Protein	Soluble
Cenpv	Q9CXS4	Centromere protein V OS=Mus musculus OX=10090 GN=Cenpv PE=1 SV=2	3.60411e+07	x15mo_1	soluble-liver.xlsx	15	1	Liver	Protein	Soluble
Cenpv	Q9CXS4	Centromere protein V OS=Mus musculus OX=10090 GN=Cenpv PE=1 SV=2	3.31805e+07	x15mo_2	soluble-liver.xlsx	15	2	Liver	Protein	Soluble
Cenpv	Q9CXS4	Centromere protein V OS=Mus musculus OX=10090 GN=Cenpv PE=1 SV=2	3.62004e+07	x15mo_3	soluble-liver.xlsx	15	3	Liver	Protein	Soluble
Cenpv	Q9CXS4	Centromere protein V OS=Mus musculus OX=10090 GN=Cenpv PE=1 SV=2	4.00471e+07	x15mo_4	soluble-liver.xlsx	15	4	Liver	Protein	Soluble
Cenpv	Q9CXS4	Centromere protein V OS=Mus musculus OX=10090 GN=Cenpv PE=1 SV=2	3.76461e+07	x24mo_1	soluble-liver.xlsx	24	1	Liver	Protein	Soluble
Cenpv	Q9CXS4	Centromere protein V OS=Mus musculus OX=10090 GN=Cenpv PE=1 SV=2	3.96299e+07	x24mo_2	soluble-liver.xlsx	24	2	Liver	Protein	Soluble
Cenpv	Q9CXS4	Centromere protein V OS=Mus musculus OX=10090 GN=Cenpv PE=1 SV=2	3.89217e+07	x24mo_3	soluble-liver.xlsx	24	3	Liver	Protein	Soluble
Cenpv	Q9CXS4	Centromere protein V OS=Mus musculus OX=10090 GN=Cenpv PE=1 SV=2	3.52366e+07	x24mo_4	soluble-liver.xlsx	24	4	Liver	Protein	Soluble
Cenpv	Q9CXS4	Centromere protein V OS=Mus musculus OX=10090 GN=Cenpv PE=1 SV=2	4.27949e+07	x30mo_1	soluble-liver.xlsx	30	1	Liver	Protein	Soluble
Cenpv	Q9CXS4	Centromere protein V OS=Mus musculus OX=10090 GN=Cenpv PE=1 SV=2	3.68525e+07	x30mo_2	soluble-liver.xlsx	30	2	Liver	Protein	Soluble
Cenpv	Q9CXS4	Centromere protein V OS=Mus musculus OX=10090 GN=Cenpv PE=1 SV=2	4.33193e+07	x30mo_3	soluble-liver.xlsx	30	3	Liver	Protein	Soluble
Cenpv	Q9CXS4	Centromere protein V OS=Mus musculus OX=10090 GN=Cenpv PE=1 SV=2	3.50728e+07	x30mo_4	soluble-liver.xlsx	30	4	Liver	Protein	Soluble
Cep131	B1AXI9|J3QMP9|Q62036	5-azacytidine induced gene 1 OS=Mus musculus OX=10090 GN=Cep131 PE=1 SV=1|Centrosomal protein of 131 kDa OS=Mus musculus OX=10090 GN=Cep131 PE=1 SV=1|Centrosomal protein of 131 kDa OS=Mus musculus OX=10090 GN=Cep131 PE=1 SV=2	8.36567e+06	x6mo_1	soluble-liver.xlsx	6	1	Liver	Protein	Soluble
Cep131	B1AXI9|J3QMP9|Q62036	5-azacytidine induced gene 1 OS=Mus musculus OX=10090 GN=Cep131 PE=1 SV=1|Centrosomal protein of 131 kDa OS=Mus musculus OX=10090 GN=Cep131 PE=1 SV=1|Centrosomal protein of 131 kDa OS=Mus musculus OX=10090 GN=Cep131 PE=1 SV=2	8.50521e+06	x6mo_2	soluble-liver.xlsx	6	2	Liver	Protein	Soluble
Cep131	B1AXI9|J3QMP9|Q62036	5-azacytidine induced gene 1 OS=Mus musculus OX=10090 GN=Cep131 PE=1 SV=1|Centrosomal protein of 131 kDa OS=Mus musculus OX=10090 GN=Cep131 PE=1 SV=1|Centrosomal protein of 131 kDa OS=Mus musculus OX=10090 GN=Cep131 PE=1 SV=2	8.00289e+06	x6mo_3	soluble-liver.xlsx	6	3	Liver	Protein	Soluble
Cep131	B1AXI9|J3QMP9|Q62036	5-azacytidine induced gene 1 OS=Mus musculus OX=10090 GN=Cep131 PE=1 SV=1|Centrosomal protein of 131 kDa OS=Mus musculus OX=10090 GN=Cep131 PE=1 SV=1|Centrosomal protein of 131 kDa OS=Mus musculus OX=10090 GN=Cep131 PE=1 SV=2	8.52005e+06	x6mo_4	soluble-liver.xlsx	6	4	Liver	Protein	Soluble
Cep131	B1AXI9|J3QMP9|Q62036	5-azacytidine induced gene 1 OS=Mus musculus OX=10090 GN=Cep131 PE=1 SV=1|Centrosomal protein of 131 kDa OS=Mus musculus OX=10090 GN=Cep131 PE=1 SV=1|Centrosomal protein of 131 kDa OS=Mus musculus OX=10090 GN=Cep131 PE=1 SV=2	9.45585e+06	x15mo_1	soluble-liver.xlsx	15	1	Liver	Protein	Soluble
Cep131	B1AXI9|J3QMP9|Q62036	5-azacytidine induced gene 1 OS=Mus musculus OX=10090 GN=Cep131 PE=1 SV=1|Centrosomal protein of 131 kDa OS=Mus musculus OX=10090 GN=Cep131 PE=1 SV=1|Centrosomal protein of 131 kDa OS=Mus musculus OX=10090 GN=Cep131 PE=1 SV=2	8.87047e+06	x15mo_2	soluble-liver.xlsx	15	2	Liver	Protein	Soluble
Cep131	B1AXI9|J3QMP9|Q62036	5-azacytidine induced gene 1 OS=Mus musculus OX=10090 GN=Cep131 PE=1 SV=1|Centrosomal protein of 131 kDa OS=Mus musculus OX=10090 GN=Cep131 PE=1 SV=1|Centrosomal protein of 131 kDa OS=Mus musculus OX=10090 GN=Cep131 PE=1 SV=2	9.07885e+06	x15mo_3	soluble-liver.xlsx	15	3	Liver	Protein	Soluble
Cep131	B1AXI9|J3QMP9|Q62036	5-azacytidine induced gene 1 OS=Mus musculus OX=10090 GN=Cep131 PE=1 SV=1|Centrosomal protein of 131 kDa OS=Mus musculus OX=10090 GN=Cep131 PE=1 SV=1|Centrosomal protein of 131 kDa OS=Mus musculus OX=10090 GN=Cep131 PE=1 SV=2	8.47125e+06	x15mo_4	soluble-liver.xlsx	15	4	Liver	Protein	Soluble
Cep131	B1AXI9|J3QMP9|Q62036	5-azacytidine induced gene 1 OS=Mus musculus OX=10090 GN=Cep131 PE=1 SV=1|Centrosomal protein of 131 kDa OS=Mus musculus OX=10090 GN=Cep131 PE=1 SV=1|Centrosomal protein of 131 kDa OS=Mus musculus OX=10090 GN=Cep131 PE=1 SV=2	9.48276e+06	x24mo_1	soluble-liver.xlsx	24	1	Liver	Protein	Soluble
Cep131	B1AXI9|J3QMP9|Q62036	5-azacytidine induced gene 1 OS=Mus musculus OX=10090 GN=Cep131 PE=1 SV=1|Centrosomal protein of 131 kDa OS=Mus musculus OX=10090 GN=Cep131 PE=1 SV=1|Centrosomal protein of 131 kDa OS=Mus musculus OX=10090 GN=Cep131 PE=1 SV=2	9.54625e+06	x24mo_2	soluble-liver.xlsx	24	2	Liver	Protein	Soluble
Cep131	B1AXI9|J3QMP9|Q62036	5-azacytidine induced gene 1 OS=Mus musculus OX=10090 GN=Cep131 PE=1 SV=1|Centrosomal protein of 131 kDa OS=Mus musculus OX=10090 GN=Cep131 PE=1 SV=1|Centrosomal protein of 131 kDa OS=Mus musculus OX=10090 GN=Cep131 PE=1 SV=2	8.34177e+06	x24mo_3	soluble-liver.xlsx	24	3	Liver	Protein	Soluble
Cep131	B1AXI9|J3QMP9|Q62036	5-azacytidine induced gene 1 OS=Mus musculus OX=10090 GN=Cep131 PE=1 SV=1|Centrosomal protein of 131 kDa OS=Mus musculus OX=10090 GN=Cep131 PE=1 SV=1|Centrosomal protein of 131 kDa OS=Mus musculus OX=10090 GN=Cep131 PE=1 SV=2	9.58689e+06	x24mo_4	soluble-liver.xlsx	24	4	Liver	Protein	Soluble
Cep131	B1AXI9|J3QMP9|Q62036	5-azacytidine induced gene 1 OS=Mus musculus OX=10090 GN=Cep131 PE=1 SV=1|Centrosomal protein of 131 kDa OS=Mus musculus OX=10090 GN=Cep131 PE=1 SV=1|Centrosomal protein of 131 kDa OS=Mus musculus OX=10090 GN=Cep131 PE=1 SV=2	9.2589e+06	x30mo_1	soluble-liver.xlsx	30	1	Liver	Protein	Soluble
Cep131	B1AXI9|J3QMP9|Q62036	5-azacytidine induced gene 1 OS=Mus musculus OX=10090 GN=Cep131 PE=1 SV=1|Centrosomal protein of 131 kDa OS=Mus musculus OX=10090 GN=Cep131 PE=1 SV=1|Centrosomal protein of 131 kDa OS=Mus musculus OX=10090 GN=Cep131 PE=1 SV=2	9.40927e+06	x30mo_2	soluble-liver.xlsx	30	2	Liver	Protein	Soluble
Cep131	B1AXI9|J3QMP9|Q62036	5-azacytidine induced gene 1 OS=Mus musculus OX=10090 GN=Cep131 PE=1 SV=1|Centrosomal protein of 131 kDa OS=Mus musculus OX=10090 GN=Cep131 PE=1 SV=1|Centrosomal protein of 131 kDa OS=Mus musculus OX=10090 GN=Cep131 PE=1 SV=2	1.00169e+07	x30mo_3	soluble-liver.xlsx	30	3	Liver	Protein	Soluble
Cep131	B1AXI9|J3QMP9|Q62036	5-azacytidine induced gene 1 OS=Mus musculus OX=10090 GN=Cep131 PE=1 SV=1|Centrosomal protein of 131 kDa OS=Mus musculus OX=10090 GN=Cep131 PE=1 SV=1|Centrosomal protein of 131 kDa OS=Mus musculus OX=10090 GN=Cep131 PE=1 SV=2	8.61981e+06	x30mo_4	soluble-liver.xlsx	30	4	Liver	Protein	Soluble
Cep135	Q6P5D4	Centrosomal protein of 135 kDa OS=Mus musculus OX=10090 GN=Cep135 PE=1 SV=1	2.93986e+07	x6mo_1	soluble-liver.xlsx	6	1	Liver	Protein	Soluble
Cep135	Q6P5D4	Centrosomal protein of 135 kDa OS=Mus musculus OX=10090 GN=Cep135 PE=1 SV=1	2.93037e+07	x6mo_2	soluble-liver.xlsx	6	2	Liver	Protein	Soluble
Cep135	Q6P5D4	Centrosomal protein of 135 kDa OS=Mus musculus OX=10090 GN=Cep135 PE=1 SV=1	3.07498e+07	x6mo_3	soluble-liver.xlsx	6	3	Liver	Protein	Soluble
Cep135	Q6P5D4	Centrosomal protein of 135 kDa OS=Mus musculus OX=10090 GN=Cep135 PE=1 SV=1	3.10827e+07	x6mo_4	soluble-liver.xlsx	6	4	Liver	Protein	Soluble
Cep135	Q6P5D4	Centrosomal protein of 135 kDa OS=Mus musculus OX=10090 GN=Cep135 PE=1 SV=1	3.0897e+07	x15mo_1	soluble-liver.xlsx	15	1	Liver	Protein	Soluble
Cep135	Q6P5D4	Centrosomal protein of 135 kDa OS=Mus musculus OX=10090 GN=Cep135 PE=1 SV=1	3.22345e+07	x15mo_2	soluble-liver.xlsx	15	2	Liver	Protein	Soluble
Cep135	Q6P5D4	Centrosomal protein of 135 kDa OS=Mus musculus OX=10090 GN=Cep135 PE=1 SV=1	3.12444e+07	x15mo_3	soluble-liver.xlsx	15	3	Liver	Protein	Soluble
Cep135	Q6P5D4	Centrosomal protein of 135 kDa OS=Mus musculus OX=10090 GN=Cep135 PE=1 SV=1	3.35043e+07	x15mo_4	soluble-liver.xlsx	15	4	Liver	Protein	Soluble
Cep135	Q6P5D4	Centrosomal protein of 135 kDa OS=Mus musculus OX=10090 GN=Cep135 PE=1 SV=1	2.97776e+07	x24mo_1	soluble-liver.xlsx	24	1	Liver	Protein	Soluble
Cep135	Q6P5D4	Centrosomal protein of 135 kDa OS=Mus musculus OX=10090 GN=Cep135 PE=1 SV=1	3.14265e+07	x24mo_2	soluble-liver.xlsx	24	2	Liver	Protein	Soluble
Cep135	Q6P5D4	Centrosomal protein of 135 kDa OS=Mus musculus OX=10090 GN=Cep135 PE=1 SV=1	3.21203e+07	x24mo_3	soluble-liver.xlsx	24	3	Liver	Protein	Soluble
Cep135	Q6P5D4	Centrosomal protein of 135 kDa OS=Mus musculus OX=10090 GN=Cep135 PE=1 SV=1	3.39003e+07	x24mo_4	soluble-liver.xlsx	24	4	Liver	Protein	Soluble
Cep135	Q6P5D4	Centrosomal protein of 135 kDa OS=Mus musculus OX=10090 GN=Cep135 PE=1 SV=1	2.83248e+07	x30mo_1	soluble-liver.xlsx	30	1	Liver	Protein	Soluble
Cep135	Q6P5D4	Centrosomal protein of 135 kDa OS=Mus musculus OX=10090 GN=Cep135 PE=1 SV=1	3.05376e+07	x30mo_2	soluble-liver.xlsx	30	2	Liver	Protein	Soluble
Cep135	Q6P5D4	Centrosomal protein of 135 kDa OS=Mus musculus OX=10090 GN=Cep135 PE=1 SV=1	3.21027e+07	x30mo_3	soluble-liver.xlsx	30	3	Liver	Protein	Soluble
Cep135	Q6P5D4	Centrosomal protein of 135 kDa OS=Mus musculus OX=10090 GN=Cep135 PE=1 SV=1	3.07036e+07	x30mo_4	soluble-liver.xlsx	30	4	Liver	Protein	Soluble
Cep170	H7BX26|Q6A065|Q6A065-2	Centrosomal protein of 170 kDa OS=Mus musculus OX=10090 GN=Cep170 PE=1 SV=1|Centrosomal protein of 170 kDa OS=Mus musculus OX=10090 GN=Cep170 PE=1 SV=2|Isoform 2 of Centrosomal protein of 170 kDa OS=Mus musculus OX=10090 GN=Cep170	1.65643e+07	x6mo_1	soluble-liver.xlsx	6	1	Liver	Protein	Soluble
Cep170	H7BX26|Q6A065|Q6A065-2	Centrosomal protein of 170 kDa OS=Mus musculus OX=10090 GN=Cep170 PE=1 SV=1|Centrosomal protein of 170 kDa OS=Mus musculus OX=10090 GN=Cep170 PE=1 SV=2|Isoform 2 of Centrosomal protein of 170 kDa OS=Mus musculus OX=10090 GN=Cep170	1.68793e+07	x6mo_2	soluble-liver.xlsx	6	2	Liver	Protein	Soluble
Cep170	H7BX26|Q6A065|Q6A065-2	Centrosomal protein of 170 kDa OS=Mus musculus OX=10090 GN=Cep170 PE=1 SV=1|Centrosomal protein of 170 kDa OS=Mus musculus OX=10090 GN=Cep170 PE=1 SV=2|Isoform 2 of Centrosomal protein of 170 kDa OS=Mus musculus OX=10090 GN=Cep170	1.63703e+07	x6mo_3	soluble-liver.xlsx	6	3	Liver	Protein	Soluble
Cep170	H7BX26|Q6A065|Q6A065-2	Centrosomal protein of 170 kDa OS=Mus musculus OX=10090 GN=Cep170 PE=1 SV=1|Centrosomal protein of 170 kDa OS=Mus musculus OX=10090 GN=Cep170 PE=1 SV=2|Isoform 2 of Centrosomal protein of 170 kDa OS=Mus musculus OX=10090 GN=Cep170	1.6034e+07	x6mo_4	soluble-liver.xlsx	6	4	Liver	Protein	Soluble
Cep170	H7BX26|Q6A065|Q6A065-2	Centrosomal protein of 170 kDa OS=Mus musculus OX=10090 GN=Cep170 PE=1 SV=1|Centrosomal protein of 170 kDa OS=Mus musculus OX=10090 GN=Cep170 PE=1 SV=2|Isoform 2 of Centrosomal protein of 170 kDa OS=Mus musculus OX=10090 GN=Cep170	2.01831e+07	x15mo_1	soluble-liver.xlsx	15	1	Liver	Protein	Soluble
Cep170	H7BX26|Q6A065|Q6A065-2	Centrosomal protein of 170 kDa OS=Mus musculus OX=10090 GN=Cep170 PE=1 SV=1|Centrosomal protein of 170 kDa OS=Mus musculus OX=10090 GN=Cep170 PE=1 SV=2|Isoform 2 of Centrosomal protein of 170 kDa OS=Mus musculus OX=10090 GN=Cep170	1.82037e+07	x15mo_2	soluble-liver.xlsx	15	2	Liver	Protein	Soluble
Cep170	H7BX26|Q6A065|Q6A065-2	Centrosomal protein of 170 kDa OS=Mus musculus OX=10090 GN=Cep170 PE=1 SV=1|Centrosomal protein of 170 kDa OS=Mus musculus OX=10090 GN=Cep170 PE=1 SV=2|Isoform 2 of Centrosomal protein of 170 kDa OS=Mus musculus OX=10090 GN=Cep170	1.82608e+07	x15mo_3	soluble-liver.xlsx	15	3	Liver	Protein	Soluble
Cep170	H7BX26|Q6A065|Q6A065-2	Centrosomal protein of 170 kDa OS=Mus musculus OX=10090 GN=Cep170 PE=1 SV=1|Centrosomal protein of 170 kDa OS=Mus musculus OX=10090 GN=Cep170 PE=1 SV=2|Isoform 2 of Centrosomal protein of 170 kDa OS=Mus musculus OX=10090 GN=Cep170	1.81749e+07	x15mo_4	soluble-liver.xlsx	15	4	Liver	Protein	Soluble
Cep170	H7BX26|Q6A065|Q6A065-2	Centrosomal protein of 170 kDa OS=Mus musculus OX=10090 GN=Cep170 PE=1 SV=1|Centrosomal protein of 170 kDa OS=Mus musculus OX=10090 GN=Cep170 PE=1 SV=2|Isoform 2 of Centrosomal protein of 170 kDa OS=Mus musculus OX=10090 GN=Cep170	1.98148e+07	x24mo_1	soluble-liver.xlsx	24	1	Liver	Protein	Soluble
Cep170	H7BX26|Q6A065|Q6A065-2	Centrosomal protein of 170 kDa OS=Mus musculus OX=10090 GN=Cep170 PE=1 SV=1|Centrosomal protein of 170 kDa OS=Mus musculus OX=10090 GN=Cep170 PE=1 SV=2|Isoform 2 of Centrosomal protein of 170 kDa OS=Mus musculus OX=10090 GN=Cep170	2.15893e+07	x24mo_2	soluble-liver.xlsx	24	2	Liver	Protein	Soluble
Cep170	H7BX26|Q6A065|Q6A065-2	Centrosomal protein of 170 kDa OS=Mus musculus OX=10090 GN=Cep170 PE=1 SV=1|Centrosomal protein of 170 kDa OS=Mus musculus OX=10090 GN=Cep170 PE=1 SV=2|Isoform 2 of Centrosomal protein of 170 kDa OS=Mus musculus OX=10090 GN=Cep170	1.84324e+07	x24mo_3	soluble-liver.xlsx	24	3	Liver	Protein	Soluble
Cep170	H7BX26|Q6A065|Q6A065-2	Centrosomal protein of 170 kDa OS=Mus musculus OX=10090 GN=Cep170 PE=1 SV=1|Centrosomal protein of 170 kDa OS=Mus musculus OX=10090 GN=Cep170 PE=1 SV=2|Isoform 2 of Centrosomal protein of 170 kDa OS=Mus musculus OX=10090 GN=Cep170	1.86033e+07	x24mo_4	soluble-liver.xlsx	24	4	Liver	Protein	Soluble
Cep170	H7BX26|Q6A065|Q6A065-2	Centrosomal protein of 170 kDa OS=Mus musculus OX=10090 GN=Cep170 PE=1 SV=1|Centrosomal protein of 170 kDa OS=Mus musculus OX=10090 GN=Cep170 PE=1 SV=2|Isoform 2 of Centrosomal protein of 170 kDa OS=Mus musculus OX=10090 GN=Cep170	1.83903e+07	x30mo_1	soluble-liver.xlsx	30	1	Liver	Protein	Soluble
Cep170	H7BX26|Q6A065|Q6A065-2	Centrosomal protein of 170 kDa OS=Mus musculus OX=10090 GN=Cep170 PE=1 SV=1|Centrosomal protein of 170 kDa OS=Mus musculus OX=10090 GN=Cep170 PE=1 SV=2|Isoform 2 of Centrosomal protein of 170 kDa OS=Mus musculus OX=10090 GN=Cep170	2.14611e+07	x30mo_2	soluble-liver.xlsx	30	2	Liver	Protein	Soluble
Cep170	H7BX26|Q6A065|Q6A065-2	Centrosomal protein of 170 kDa OS=Mus musculus OX=10090 GN=Cep170 PE=1 SV=1|Centrosomal protein of 170 kDa OS=Mus musculus OX=10090 GN=Cep170 PE=1 SV=2|Isoform 2 of Centrosomal protein of 170 kDa OS=Mus musculus OX=10090 GN=Cep170	2.40129e+07	x30mo_3	soluble-liver.xlsx	30	3	Liver	Protein	Soluble
Cep170	H7BX26|Q6A065|Q6A065-2	Centrosomal protein of 170 kDa OS=Mus musculus OX=10090 GN=Cep170 PE=1 SV=1|Centrosomal protein of 170 kDa OS=Mus musculus OX=10090 GN=Cep170 PE=1 SV=2|Isoform 2 of Centrosomal protein of 170 kDa OS=Mus musculus OX=10090 GN=Cep170	1.95059e+07	x30mo_4	soluble-liver.xlsx	30	4	Liver	Protein	Soluble
Cep170b	B9EIX2|Q80U49	AW555464 protein OS=Mus musculus OX=10090 GN=Cep170b PE=1 SV=1|Centrosomal protein of 170 kDa protein B OS=Mus musculus OX=10090 GN=Cep170b PE=1 SV=2	8.50831e+06	x6mo_1	soluble-liver.xlsx	6	1	Liver	Protein	Soluble
Cep170b	B9EIX2|Q80U49	AW555464 protein OS=Mus musculus OX=10090 GN=Cep170b PE=1 SV=1|Centrosomal protein of 170 kDa protein B OS=Mus musculus OX=10090 GN=Cep170b PE=1 SV=2	9.28856e+06	x6mo_2	soluble-liver.xlsx	6	2	Liver	Protein	Soluble
Cep170b	B9EIX2|Q80U49	AW555464 protein OS=Mus musculus OX=10090 GN=Cep170b PE=1 SV=1|Centrosomal protein of 170 kDa protein B OS=Mus musculus OX=10090 GN=Cep170b PE=1 SV=2	8.08935e+06	x6mo_3	soluble-liver.xlsx	6	3	Liver	Protein	Soluble
Cep170b	B9EIX2|Q80U49	AW555464 protein OS=Mus musculus OX=10090 GN=Cep170b PE=1 SV=1|Centrosomal protein of 170 kDa protein B OS=Mus musculus OX=10090 GN=Cep170b PE=1 SV=2	8.18853e+06	x6mo_4	soluble-liver.xlsx	6	4	Liver	Protein	Soluble
Cep170b	B9EIX2|Q80U49	AW555464 protein OS=Mus musculus OX=10090 GN=Cep170b PE=1 SV=1|Centrosomal protein of 170 kDa protein B OS=Mus musculus OX=10090 GN=Cep170b PE=1 SV=2	8.32641e+06	x15mo_1	soluble-liver.xlsx	15	1	Liver	Protein	Soluble
Cep170b	B9EIX2|Q80U49	AW555464 protein OS=Mus musculus OX=10090 GN=Cep170b PE=1 SV=1|Centrosomal protein of 170 kDa protein B OS=Mus musculus OX=10090 GN=Cep170b PE=1 SV=2	8.56609e+06	x15mo_2	soluble-liver.xlsx	15	2	Liver	Protein	Soluble
Cep170b	B9EIX2|Q80U49	AW555464 protein OS=Mus musculus OX=10090 GN=Cep170b PE=1 SV=1|Centrosomal protein of 170 kDa protein B OS=Mus musculus OX=10090 GN=Cep170b PE=1 SV=2	8.2024e+06	x15mo_3	soluble-liver.xlsx	15	3	Liver	Protein	Soluble
Cep170b	B9EIX2|Q80U49	AW555464 protein OS=Mus musculus OX=10090 GN=Cep170b PE=1 SV=1|Centrosomal protein of 170 kDa protein B OS=Mus musculus OX=10090 GN=Cep170b PE=1 SV=2	9.62638e+06	x15mo_4	soluble-liver.xlsx	15	4	Liver	Protein	Soluble
Cep170b	B9EIX2|Q80U49	AW555464 protein OS=Mus musculus OX=10090 GN=Cep170b PE=1 SV=1|Centrosomal protein of 170 kDa protein B OS=Mus musculus OX=10090 GN=Cep170b PE=1 SV=2	8.26928e+06	x24mo_1	soluble-liver.xlsx	24	1	Liver	Protein	Soluble
Cep170b	B9EIX2|Q80U49	AW555464 protein OS=Mus musculus OX=10090 GN=Cep170b PE=1 SV=1|Centrosomal protein of 170 kDa protein B OS=Mus musculus OX=10090 GN=Cep170b PE=1 SV=2	8.39381e+06	x24mo_2	soluble-liver.xlsx	24	2	Liver	Protein	Soluble
Cep170b	B9EIX2|Q80U49	AW555464 protein OS=Mus musculus OX=10090 GN=Cep170b PE=1 SV=1|Centrosomal protein of 170 kDa protein B OS=Mus musculus OX=10090 GN=Cep170b PE=1 SV=2	8.21968e+06	x24mo_3	soluble-liver.xlsx	24	3	Liver	Protein	Soluble
Cep170b	B9EIX2|Q80U49	AW555464 protein OS=Mus musculus OX=10090 GN=Cep170b PE=1 SV=1|Centrosomal protein of 170 kDa protein B OS=Mus musculus OX=10090 GN=Cep170b PE=1 SV=2	7.5466e+06	x24mo_4	soluble-liver.xlsx	24	4	Liver	Protein	Soluble
Cep170b	B9EIX2|Q80U49	AW555464 protein OS=Mus musculus OX=10090 GN=Cep170b PE=1 SV=1|Centrosomal protein of 170 kDa protein B OS=Mus musculus OX=10090 GN=Cep170b PE=1 SV=2	8.34264e+06	x30mo_1	soluble-liver.xlsx	30	1	Liver	Protein	Soluble
Cep170b	B9EIX2|Q80U49	AW555464 protein OS=Mus musculus OX=10090 GN=Cep170b PE=1 SV=1|Centrosomal protein of 170 kDa protein B OS=Mus musculus OX=10090 GN=Cep170b PE=1 SV=2	7.81206e+06	x30mo_2	soluble-liver.xlsx	30	2	Liver	Protein	Soluble
Cep170b	B9EIX2|Q80U49	AW555464 protein OS=Mus musculus OX=10090 GN=Cep170b PE=1 SV=1|Centrosomal protein of 170 kDa protein B OS=Mus musculus OX=10090 GN=Cep170b PE=1 SV=2	7.29245e+06	x30mo_3	soluble-liver.xlsx	30	3	Liver	Protein	Soluble
Cep170b	B9EIX2|Q80U49	AW555464 protein OS=Mus musculus OX=10090 GN=Cep170b PE=1 SV=1|Centrosomal protein of 170 kDa protein B OS=Mus musculus OX=10090 GN=Cep170b PE=1 SV=2	8.09142e+06	x30mo_4	soluble-liver.xlsx	30	4	Liver	Protein	Soluble
Cep85	A2A9K3|Q8BMK0	Centrosomal protein of 85 kDa OS=Mus musculus OX=10090 GN=Cep85 PE=1 SV=1|Centrosomal protein of 85 kDa OS=Mus musculus OX=10090 GN=Cep85 PE=1 SV=2	4.7686e+06	x6mo_1	soluble-liver.xlsx	6	1	Liver	Protein	Soluble
Cep85	A2A9K3|Q8BMK0	Centrosomal protein of 85 kDa OS=Mus musculus OX=10090 GN=Cep85 PE=1 SV=1|Centrosomal protein of 85 kDa OS=Mus musculus OX=10090 GN=Cep85 PE=1 SV=2	5.18772e+06	x6mo_2	soluble-liver.xlsx	6	2	Liver	Protein	Soluble
Cep85	A2A9K3|Q8BMK0	Centrosomal protein of 85 kDa OS=Mus musculus OX=10090 GN=Cep85 PE=1 SV=1|Centrosomal protein of 85 kDa OS=Mus musculus OX=10090 GN=Cep85 PE=1 SV=2	5.2633e+06	x6mo_3	soluble-liver.xlsx	6	3	Liver	Protein	Soluble
Cep85	A2A9K3|Q8BMK0	Centrosomal protein of 85 kDa OS=Mus musculus OX=10090 GN=Cep85 PE=1 SV=1|Centrosomal protein of 85 kDa OS=Mus musculus OX=10090 GN=Cep85 PE=1 SV=2	5.55701e+06	x6mo_4	soluble-liver.xlsx	6	4	Liver	Protein	Soluble
Cep85	A2A9K3|Q8BMK0	Centrosomal protein of 85 kDa OS=Mus musculus OX=10090 GN=Cep85 PE=1 SV=1|Centrosomal protein of 85 kDa OS=Mus musculus OX=10090 GN=Cep85 PE=1 SV=2	5.23636e+06	x15mo_1	soluble-liver.xlsx	15	1	Liver	Protein	Soluble
Cep85	A2A9K3|Q8BMK0	Centrosomal protein of 85 kDa OS=Mus musculus OX=10090 GN=Cep85 PE=1 SV=1|Centrosomal protein of 85 kDa OS=Mus musculus OX=10090 GN=Cep85 PE=1 SV=2	5.73012e+06	x15mo_2	soluble-liver.xlsx	15	2	Liver	Protein	Soluble
Cep85	A2A9K3|Q8BMK0	Centrosomal protein of 85 kDa OS=Mus musculus OX=10090 GN=Cep85 PE=1 SV=1|Centrosomal protein of 85 kDa OS=Mus musculus OX=10090 GN=Cep85 PE=1 SV=2	6.59723e+06	x15mo_3	soluble-liver.xlsx	15	3	Liver	Protein	Soluble
Cep85	A2A9K3|Q8BMK0	Centrosomal protein of 85 kDa OS=Mus musculus OX=10090 GN=Cep85 PE=1 SV=1|Centrosomal protein of 85 kDa OS=Mus musculus OX=10090 GN=Cep85 PE=1 SV=2	6.16989e+06	x15mo_4	soluble-liver.xlsx	15	4	Liver	Protein	Soluble
Cep85	A2A9K3|Q8BMK0	Centrosomal protein of 85 kDa OS=Mus musculus OX=10090 GN=Cep85 PE=1 SV=1|Centrosomal protein of 85 kDa OS=Mus musculus OX=10090 GN=Cep85 PE=1 SV=2	6.07345e+06	x24mo_1	soluble-liver.xlsx	24	1	Liver	Protein	Soluble
Cep85	A2A9K3|Q8BMK0	Centrosomal protein of 85 kDa OS=Mus musculus OX=10090 GN=Cep85 PE=1 SV=1|Centrosomal protein of 85 kDa OS=Mus musculus OX=10090 GN=Cep85 PE=1 SV=2	5.31777e+06	x24mo_2	soluble-liver.xlsx	24	2	Liver	Protein	Soluble
Cep85	A2A9K3|Q8BMK0	Centrosomal protein of 85 kDa OS=Mus musculus OX=10090 GN=Cep85 PE=1 SV=1|Centrosomal protein of 85 kDa OS=Mus musculus OX=10090 GN=Cep85 PE=1 SV=2	5.82625e+06	x24mo_3	soluble-liver.xlsx	24	3	Liver	Protein	Soluble
Cep85	A2A9K3|Q8BMK0	Centrosomal protein of 85 kDa OS=Mus musculus OX=10090 GN=Cep85 PE=1 SV=1|Centrosomal protein of 85 kDa OS=Mus musculus OX=10090 GN=Cep85 PE=1 SV=2	6.11408e+06	x24mo_4	soluble-liver.xlsx	24	4	Liver	Protein	Soluble
Cep85	A2A9K3|Q8BMK0	Centrosomal protein of 85 kDa OS=Mus musculus OX=10090 GN=Cep85 PE=1 SV=1|Centrosomal protein of 85 kDa OS=Mus musculus OX=10090 GN=Cep85 PE=1 SV=2	5.57151e+06	x30mo_1	soluble-liver.xlsx	30	1	Liver	Protein	Soluble
Cep85	A2A9K3|Q8BMK0	Centrosomal protein of 85 kDa OS=Mus musculus OX=10090 GN=Cep85 PE=1 SV=1|Centrosomal protein of 85 kDa OS=Mus musculus OX=10090 GN=Cep85 PE=1 SV=2	5.58251e+06	x30mo_2	soluble-liver.xlsx	30	2	Liver	Protein	Soluble
Cep85	A2A9K3|Q8BMK0	Centrosomal protein of 85 kDa OS=Mus musculus OX=10090 GN=Cep85 PE=1 SV=1|Centrosomal protein of 85 kDa OS=Mus musculus OX=10090 GN=Cep85 PE=1 SV=2	5.88078e+06	x30mo_3	soluble-liver.xlsx	30	3	Liver	Protein	Soluble
Cep85	A2A9K3|Q8BMK0	Centrosomal protein of 85 kDa OS=Mus musculus OX=10090 GN=Cep85 PE=1 SV=1|Centrosomal protein of 85 kDa OS=Mus musculus OX=10090 GN=Cep85 PE=1 SV=2	6.37672e+06	x30mo_4	soluble-liver.xlsx	30	4	Liver	Protein	Soluble
Cept1	A0A0A6YXR0|D3YX12|Q8BGS7|Q8BGS7-2	Choline/ethanolaminephosphotransferase 1 (Fragment) OS=Mus musculus OX=10090 GN=Cept1 PE=1 SV=1|Choline/ethanolaminephosphotransferase 1 (Fragment) OS=Mus musculus OX=10090 GN=Cept1 PE=1 SV=1|Choline/ethanolaminephosphotransferase 1 OS=Mus musculus OX=10090 GN=Cept1 PE=1 SV=1|Isoform 2 of Choline/ethanolaminephosphotransferase 1 OS=Mus musculus OX=10090 GN=Cept1	1.81022e+07	x6mo_1	soluble-liver.xlsx	6	1	Liver	Protein	Soluble
Cept1	A0A0A6YXR0|D3YX12|Q8BGS7|Q8BGS7-2	Choline/ethanolaminephosphotransferase 1 (Fragment) OS=Mus musculus OX=10090 GN=Cept1 PE=1 SV=1|Choline/ethanolaminephosphotransferase 1 (Fragment) OS=Mus musculus OX=10090 GN=Cept1 PE=1 SV=1|Choline/ethanolaminephosphotransferase 1 OS=Mus musculus OX=10090 GN=Cept1 PE=1 SV=1|Isoform 2 of Choline/ethanolaminephosphotransferase 1 OS=Mus musculus OX=10090 GN=Cept1	1.88428e+07	x6mo_2	soluble-liver.xlsx	6	2	Liver	Protein	Soluble
Cept1	A0A0A6YXR0|D3YX12|Q8BGS7|Q8BGS7-2	Choline/ethanolaminephosphotransferase 1 (Fragment) OS=Mus musculus OX=10090 GN=Cept1 PE=1 SV=1|Choline/ethanolaminephosphotransferase 1 (Fragment) OS=Mus musculus OX=10090 GN=Cept1 PE=1 SV=1|Choline/ethanolaminephosphotransferase 1 OS=Mus musculus OX=10090 GN=Cept1 PE=1 SV=1|Isoform 2 of Choline/ethanolaminephosphotransferase 1 OS=Mus musculus OX=10090 GN=Cept1	1.84554e+07	x6mo_3	soluble-liver.xlsx	6	3	Liver	Protein	Soluble
Cept1	A0A0A6YXR0|D3YX12|Q8BGS7|Q8BGS7-2	Choline/ethanolaminephosphotransferase 1 (Fragment) OS=Mus musculus OX=10090 GN=Cept1 PE=1 SV=1|Choline/ethanolaminephosphotransferase 1 (Fragment) OS=Mus musculus OX=10090 GN=Cept1 PE=1 SV=1|Choline/ethanolaminephosphotransferase 1 OS=Mus musculus OX=10090 GN=Cept1 PE=1 SV=1|Isoform 2 of Choline/ethanolaminephosphotransferase 1 OS=Mus musculus OX=10090 GN=Cept1	1.87902e+07	x6mo_4	soluble-liver.xlsx	6	4	Liver	Protein	Soluble
Cept1	A0A0A6YXR0|D3YX12|Q8BGS7|Q8BGS7-2	Choline/ethanolaminephosphotransferase 1 (Fragment) OS=Mus musculus OX=10090 GN=Cept1 PE=1 SV=1|Choline/ethanolaminephosphotransferase 1 (Fragment) OS=Mus musculus OX=10090 GN=Cept1 PE=1 SV=1|Choline/ethanolaminephosphotransferase 1 OS=Mus musculus OX=10090 GN=Cept1 PE=1 SV=1|Isoform 2 of Choline/ethanolaminephosphotransferase 1 OS=Mus musculus OX=10090 GN=Cept1	2.12565e+07	x15mo_1	soluble-liver.xlsx	15	1	Liver	Protein	Soluble
Cept1	A0A0A6YXR0|D3YX12|Q8BGS7|Q8BGS7-2	Choline/ethanolaminephosphotransferase 1 (Fragment) OS=Mus musculus OX=10090 GN=Cept1 PE=1 SV=1|Choline/ethanolaminephosphotransferase 1 (Fragment) OS=Mus musculus OX=10090 GN=Cept1 PE=1 SV=1|Choline/ethanolaminephosphotransferase 1 OS=Mus musculus OX=10090 GN=Cept1 PE=1 SV=1|Isoform 2 of Choline/ethanolaminephosphotransferase 1 OS=Mus musculus OX=10090 GN=Cept1	1.88694e+07	x15mo_2	soluble-liver.xlsx	15	2	Liver	Protein	Soluble
Cept1	A0A0A6YXR0|D3YX12|Q8BGS7|Q8BGS7-2	Choline/ethanolaminephosphotransferase 1 (Fragment) OS=Mus musculus OX=10090 GN=Cept1 PE=1 SV=1|Choline/ethanolaminephosphotransferase 1 (Fragment) OS=Mus musculus OX=10090 GN=Cept1 PE=1 SV=1|Choline/ethanolaminephosphotransferase 1 OS=Mus musculus OX=10090 GN=Cept1 PE=1 SV=1|Isoform 2 of Choline/ethanolaminephosphotransferase 1 OS=Mus musculus OX=10090 GN=Cept1	1.87629e+07	x15mo_3	soluble-liver.xlsx	15	3	Liver	Protein	Soluble
Cept1	A0A0A6YXR0|D3YX12|Q8BGS7|Q8BGS7-2	Choline/ethanolaminephosphotransferase 1 (Fragment) OS=Mus musculus OX=10090 GN=Cept1 PE=1 SV=1|Choline/ethanolaminephosphotransferase 1 (Fragment) OS=Mus musculus OX=10090 GN=Cept1 PE=1 SV=1|Choline/ethanolaminephosphotransferase 1 OS=Mus musculus OX=10090 GN=Cept1 PE=1 SV=1|Isoform 2 of Choline/ethanolaminephosphotransferase 1 OS=Mus musculus OX=10090 GN=Cept1	1.84425e+07	x15mo_4	soluble-liver.xlsx	15	4	Liver	Protein	Soluble
Cept1	A0A0A6YXR0|D3YX12|Q8BGS7|Q8BGS7-2	Choline/ethanolaminephosphotransferase 1 (Fragment) OS=Mus musculus OX=10090 GN=Cept1 PE=1 SV=1|Choline/ethanolaminephosphotransferase 1 (Fragment) OS=Mus musculus OX=10090 GN=Cept1 PE=1 SV=1|Choline/ethanolaminephosphotransferase 1 OS=Mus musculus OX=10090 GN=Cept1 PE=1 SV=1|Isoform 2 of Choline/ethanolaminephosphotransferase 1 OS=Mus musculus OX=10090 GN=Cept1	2.07426e+07	x24mo_1	soluble-liver.xlsx	24	1	Liver	Protein	Soluble
Cept1	A0A0A6YXR0|D3YX12|Q8BGS7|Q8BGS7-2	Choline/ethanolaminephosphotransferase 1 (Fragment) OS=Mus musculus OX=10090 GN=Cept1 PE=1 SV=1|Choline/ethanolaminephosphotransferase 1 (Fragment) OS=Mus musculus OX=10090 GN=Cept1 PE=1 SV=1|Choline/ethanolaminephosphotransferase 1 OS=Mus musculus OX=10090 GN=Cept1 PE=1 SV=1|Isoform 2 of Choline/ethanolaminephosphotransferase 1 OS=Mus musculus OX=10090 GN=Cept1	2.13718e+07	x24mo_2	soluble-liver.xlsx	24	2	Liver	Protein	Soluble
Cept1	A0A0A6YXR0|D3YX12|Q8BGS7|Q8BGS7-2	Choline/ethanolaminephosphotransferase 1 (Fragment) OS=Mus musculus OX=10090 GN=Cept1 PE=1 SV=1|Choline/ethanolaminephosphotransferase 1 (Fragment) OS=Mus musculus OX=10090 GN=Cept1 PE=1 SV=1|Choline/ethanolaminephosphotransferase 1 OS=Mus musculus OX=10090 GN=Cept1 PE=1 SV=1|Isoform 2 of Choline/ethanolaminephosphotransferase 1 OS=Mus musculus OX=10090 GN=Cept1	1.84238e+07	x24mo_3	soluble-liver.xlsx	24	3	Liver	Protein	Soluble
Cept1	A0A0A6YXR0|D3YX12|Q8BGS7|Q8BGS7-2	Choline/ethanolaminephosphotransferase 1 (Fragment) OS=Mus musculus OX=10090 GN=Cept1 PE=1 SV=1|Choline/ethanolaminephosphotransferase 1 (Fragment) OS=Mus musculus OX=10090 GN=Cept1 PE=1 SV=1|Choline/ethanolaminephosphotransferase 1 OS=Mus musculus OX=10090 GN=Cept1 PE=1 SV=1|Isoform 2 of Choline/ethanolaminephosphotransferase 1 OS=Mus musculus OX=10090 GN=Cept1	1.97826e+07	x24mo_4	soluble-liver.xlsx	24	4	Liver	Protein	Soluble
Cept1	A0A0A6YXR0|D3YX12|Q8BGS7|Q8BGS7-2	Choline/ethanolaminephosphotransferase 1 (Fragment) OS=Mus musculus OX=10090 GN=Cept1 PE=1 SV=1|Choline/ethanolaminephosphotransferase 1 (Fragment) OS=Mus musculus OX=10090 GN=Cept1 PE=1 SV=1|Choline/ethanolaminephosphotransferase 1 OS=Mus musculus OX=10090 GN=Cept1 PE=1 SV=1|Isoform 2 of Choline/ethanolaminephosphotransferase 1 OS=Mus musculus OX=10090 GN=Cept1	2.10322e+07	x30mo_1	soluble-liver.xlsx	30	1	Liver	Protein	Soluble
Cept1	A0A0A6YXR0|D3YX12|Q8BGS7|Q8BGS7-2	Choline/ethanolaminephosphotransferase 1 (Fragment) OS=Mus musculus OX=10090 GN=Cept1 PE=1 SV=1|Choline/ethanolaminephosphotransferase 1 (Fragment) OS=Mus musculus OX=10090 GN=Cept1 PE=1 SV=1|Choline/ethanolaminephosphotransferase 1 OS=Mus musculus OX=10090 GN=Cept1 PE=1 SV=1|Isoform 2 of Choline/ethanolaminephosphotransferase 1 OS=Mus musculus OX=10090 GN=Cept1	2.00285e+07	x30mo_2	soluble-liver.xlsx	30	2	Liver	Protein	Soluble
Cept1	A0A0A6YXR0|D3YX12|Q8BGS7|Q8BGS7-2	Choline/ethanolaminephosphotransferase 1 (Fragment) OS=Mus musculus OX=10090 GN=Cept1 PE=1 SV=1|Choline/ethanolaminephosphotransferase 1 (Fragment) OS=Mus musculus OX=10090 GN=Cept1 PE=1 SV=1|Choline/ethanolaminephosphotransferase 1 OS=Mus musculus OX=10090 GN=Cept1 PE=1 SV=1|Isoform 2 of Choline/ethanolaminephosphotransferase 1 OS=Mus musculus OX=10090 GN=Cept1	2.19634e+07	x30mo_3	soluble-liver.xlsx	30	3	Liver	Protein	Soluble
Cept1	A0A0A6YXR0|D3YX12|Q8BGS7|Q8BGS7-2	Choline/ethanolaminephosphotransferase 1 (Fragment) OS=Mus musculus OX=10090 GN=Cept1 PE=1 SV=1|Choline/ethanolaminephosphotransferase 1 (Fragment) OS=Mus musculus OX=10090 GN=Cept1 PE=1 SV=1|Choline/ethanolaminephosphotransferase 1 OS=Mus musculus OX=10090 GN=Cept1 PE=1 SV=1|Isoform 2 of Choline/ethanolaminephosphotransferase 1 OS=Mus musculus OX=10090 GN=Cept1	2.16942e+07	x30mo_4	soluble-liver.xlsx	30	4	Liver	Protein	Soluble
Cers2	Q924Z4	Ceramide synthase 2 OS=Mus musculus OX=10090 GN=Cers2 PE=1 SV=1	3.30528e+07	x6mo_1	soluble-liver.xlsx	6	1	Liver	Protein	Soluble
Cers2	Q924Z4	Ceramide synthase 2 OS=Mus musculus OX=10090 GN=Cers2 PE=1 SV=1	3.65626e+07	x6mo_2	soluble-liver.xlsx	6	2	Liver	Protein	Soluble
Cers2	Q924Z4	Ceramide synthase 2 OS=Mus musculus OX=10090 GN=Cers2 PE=1 SV=1	3.3092e+07	x6mo_3	soluble-liver.xlsx	6	3	Liver	Protein	Soluble
Cers2	Q924Z4	Ceramide synthase 2 OS=Mus musculus OX=10090 GN=Cers2 PE=1 SV=1	3.4135e+07	x6mo_4	soluble-liver.xlsx	6	4	Liver	Protein	Soluble
Cers2	Q924Z4	Ceramide synthase 2 OS=Mus musculus OX=10090 GN=Cers2 PE=1 SV=1	3.32516e+07	x15mo_1	soluble-liver.xlsx	15	1	Liver	Protein	Soluble
Cers2	Q924Z4	Ceramide synthase 2 OS=Mus musculus OX=10090 GN=Cers2 PE=1 SV=1	3.29681e+07	x15mo_2	soluble-liver.xlsx	15	2	Liver	Protein	Soluble
Cers2	Q924Z4	Ceramide synthase 2 OS=Mus musculus OX=10090 GN=Cers2 PE=1 SV=1	3.39382e+07	x15mo_3	soluble-liver.xlsx	15	3	Liver	Protein	Soluble
Cers2	Q924Z4	Ceramide synthase 2 OS=Mus musculus OX=10090 GN=Cers2 PE=1 SV=1	3.26894e+07	x15mo_4	soluble-liver.xlsx	15	4	Liver	Protein	Soluble
Cers2	Q924Z4	Ceramide synthase 2 OS=Mus musculus OX=10090 GN=Cers2 PE=1 SV=1	2.81838e+07	x24mo_1	soluble-liver.xlsx	24	1	Liver	Protein	Soluble
Cers2	Q924Z4	Ceramide synthase 2 OS=Mus musculus OX=10090 GN=Cers2 PE=1 SV=1	2.91593e+07	x24mo_2	soluble-liver.xlsx	24	2	Liver	Protein	Soluble
Cers2	Q924Z4	Ceramide synthase 2 OS=Mus musculus OX=10090 GN=Cers2 PE=1 SV=1	3.42574e+07	x24mo_3	soluble-liver.xlsx	24	3	Liver	Protein	Soluble
Cers2	Q924Z4	Ceramide synthase 2 OS=Mus musculus OX=10090 GN=Cers2 PE=1 SV=1	3.08887e+07	x24mo_4	soluble-liver.xlsx	24	4	Liver	Protein	Soluble
Cers2	Q924Z4	Ceramide synthase 2 OS=Mus musculus OX=10090 GN=Cers2 PE=1 SV=1	2.8579e+07	x30mo_1	soluble-liver.xlsx	30	1	Liver	Protein	Soluble
Cers2	Q924Z4	Ceramide synthase 2 OS=Mus musculus OX=10090 GN=Cers2 PE=1 SV=1	2.9286e+07	x30mo_2	soluble-liver.xlsx	30	2	Liver	Protein	Soluble
Cers2	Q924Z4	Ceramide synthase 2 OS=Mus musculus OX=10090 GN=Cers2 PE=1 SV=1	2.08604e+07	x30mo_3	soluble-liver.xlsx	30	3	Liver	Protein	Soluble
Cers2	Q924Z4	Ceramide synthase 2 OS=Mus musculus OX=10090 GN=Cers2 PE=1 SV=1	2.9958e+07	x30mo_4	soluble-liver.xlsx	30	4	Liver	Protein	Soluble
Cert1	Q9EQG9|Q9EQG9-2	Ceramide transfer protein OS=Mus musculus OX=10090 GN=Cert1 PE=1 SV=1|Isoform 2 of Ceramide transfer protein OS=Mus musculus OX=10090 GN=Cert1	3.21225e+07	x6mo_1	soluble-liver.xlsx	6	1	Liver	Protein	Soluble
Cert1	Q9EQG9|Q9EQG9-2	Ceramide transfer protein OS=Mus musculus OX=10090 GN=Cert1 PE=1 SV=1|Isoform 2 of Ceramide transfer protein OS=Mus musculus OX=10090 GN=Cert1	2.8554e+07	x6mo_2	soluble-liver.xlsx	6	2	Liver	Protein	Soluble
Cert1	Q9EQG9|Q9EQG9-2	Ceramide transfer protein OS=Mus musculus OX=10090 GN=Cert1 PE=1 SV=1|Isoform 2 of Ceramide transfer protein OS=Mus musculus OX=10090 GN=Cert1	2.98817e+07	x6mo_3	soluble-liver.xlsx	6	3	Liver	Protein	Soluble
Cert1	Q9EQG9|Q9EQG9-2	Ceramide transfer protein OS=Mus musculus OX=10090 GN=Cert1 PE=1 SV=1|Isoform 2 of Ceramide transfer protein OS=Mus musculus OX=10090 GN=Cert1	2.7251e+07	x6mo_4	soluble-liver.xlsx	6	4	Liver	Protein	Soluble
Cert1	Q9EQG9|Q9EQG9-2	Ceramide transfer protein OS=Mus musculus OX=10090 GN=Cert1 PE=1 SV=1|Isoform 2 of Ceramide transfer protein OS=Mus musculus OX=10090 GN=Cert1	2.96016e+07	x15mo_1	soluble-liver.xlsx	15	1	Liver	Protein	Soluble
Cert1	Q9EQG9|Q9EQG9-2	Ceramide transfer protein OS=Mus musculus OX=10090 GN=Cert1 PE=1 SV=1|Isoform 2 of Ceramide transfer protein OS=Mus musculus OX=10090 GN=Cert1	2.92972e+07	x15mo_2	soluble-liver.xlsx	15	2	Liver	Protein	Soluble
Cert1	Q9EQG9|Q9EQG9-2	Ceramide transfer protein OS=Mus musculus OX=10090 GN=Cert1 PE=1 SV=1|Isoform 2 of Ceramide transfer protein OS=Mus musculus OX=10090 GN=Cert1	2.73697e+07	x15mo_3	soluble-liver.xlsx	15	3	Liver	Protein	Soluble
Cert1	Q9EQG9|Q9EQG9-2	Ceramide transfer protein OS=Mus musculus OX=10090 GN=Cert1 PE=1 SV=1|Isoform 2 of Ceramide transfer protein OS=Mus musculus OX=10090 GN=Cert1	2.78034e+07	x15mo_4	soluble-liver.xlsx	15	4	Liver	Protein	Soluble
Cert1	Q9EQG9|Q9EQG9-2	Ceramide transfer protein OS=Mus musculus OX=10090 GN=Cert1 PE=1 SV=1|Isoform 2 of Ceramide transfer protein OS=Mus musculus OX=10090 GN=Cert1	3.16139e+07	x24mo_1	soluble-liver.xlsx	24	1	Liver	Protein	Soluble
Cert1	Q9EQG9|Q9EQG9-2	Ceramide transfer protein OS=Mus musculus OX=10090 GN=Cert1 PE=1 SV=1|Isoform 2 of Ceramide transfer protein OS=Mus musculus OX=10090 GN=Cert1	2.91537e+07	x24mo_2	soluble-liver.xlsx	24	2	Liver	Protein	Soluble
Cert1	Q9EQG9|Q9EQG9-2	Ceramide transfer protein OS=Mus musculus OX=10090 GN=Cert1 PE=1 SV=1|Isoform 2 of Ceramide transfer protein OS=Mus musculus OX=10090 GN=Cert1	2.98821e+07	x24mo_3	soluble-liver.xlsx	24	3	Liver	Protein	Soluble
Cert1	Q9EQG9|Q9EQG9-2	Ceramide transfer protein OS=Mus musculus OX=10090 GN=Cert1 PE=1 SV=1|Isoform 2 of Ceramide transfer protein OS=Mus musculus OX=10090 GN=Cert1	3.00426e+07	x24mo_4	soluble-liver.xlsx	24	4	Liver	Protein	Soluble
Cert1	Q9EQG9|Q9EQG9-2	Ceramide transfer protein OS=Mus musculus OX=10090 GN=Cert1 PE=1 SV=1|Isoform 2 of Ceramide transfer protein OS=Mus musculus OX=10090 GN=Cert1	3.0497e+07	x30mo_1	soluble-liver.xlsx	30	1	Liver	Protein	Soluble
Cert1	Q9EQG9|Q9EQG9-2	Ceramide transfer protein OS=Mus musculus OX=10090 GN=Cert1 PE=1 SV=1|Isoform 2 of Ceramide transfer protein OS=Mus musculus OX=10090 GN=Cert1	3.16415e+07	x30mo_2	soluble-liver.xlsx	30	2	Liver	Protein	Soluble
Cert1	Q9EQG9|Q9EQG9-2	Ceramide transfer protein OS=Mus musculus OX=10090 GN=Cert1 PE=1 SV=1|Isoform 2 of Ceramide transfer protein OS=Mus musculus OX=10090 GN=Cert1	3.06397e+07	x30mo_3	soluble-liver.xlsx	30	3	Liver	Protein	Soluble
Cert1	Q9EQG9|Q9EQG9-2	Ceramide transfer protein OS=Mus musculus OX=10090 GN=Cert1 PE=1 SV=1|Isoform 2 of Ceramide transfer protein OS=Mus musculus OX=10090 GN=Cert1	3.5912e+07	x30mo_4	soluble-liver.xlsx	30	4	Liver	Protein	Soluble
Ces1	Q8VCC2	Liver carboxylesterase 1 OS=Mus musculus OX=10090 GN=Ces1 PE=1 SV=1	2.13274e+08	x6mo_1	soluble-liver.xlsx	6	1	Liver	Protein	Soluble
Ces1	Q8VCC2	Liver carboxylesterase 1 OS=Mus musculus OX=10090 GN=Ces1 PE=1 SV=1	2.19767e+08	x6mo_2	soluble-liver.xlsx	6	2	Liver	Protein	Soluble
Ces1	Q8VCC2	Liver carboxylesterase 1 OS=Mus musculus OX=10090 GN=Ces1 PE=1 SV=1	2.17992e+08	x6mo_3	soluble-liver.xlsx	6	3	Liver	Protein	Soluble
Ces1	Q8VCC2	Liver carboxylesterase 1 OS=Mus musculus OX=10090 GN=Ces1 PE=1 SV=1	2.27909e+08	x6mo_4	soluble-liver.xlsx	6	4	Liver	Protein	Soluble
Ces1	Q8VCC2	Liver carboxylesterase 1 OS=Mus musculus OX=10090 GN=Ces1 PE=1 SV=1	1.9275e+08	x15mo_1	soluble-liver.xlsx	15	1	Liver	Protein	Soluble
Ces1	Q8VCC2	Liver carboxylesterase 1 OS=Mus musculus OX=10090 GN=Ces1 PE=1 SV=1	1.91858e+08	x15mo_2	soluble-liver.xlsx	15	2	Liver	Protein	Soluble
Ces1	Q8VCC2	Liver carboxylesterase 1 OS=Mus musculus OX=10090 GN=Ces1 PE=1 SV=1	2.03863e+08	x15mo_3	soluble-liver.xlsx	15	3	Liver	Protein	Soluble
Ces1	Q8VCC2	Liver carboxylesterase 1 OS=Mus musculus OX=10090 GN=Ces1 PE=1 SV=1	2.09935e+08	x15mo_4	soluble-liver.xlsx	15	4	Liver	Protein	Soluble
Ces1	Q8VCC2	Liver carboxylesterase 1 OS=Mus musculus OX=10090 GN=Ces1 PE=1 SV=1	2.03372e+08	x24mo_1	soluble-liver.xlsx	24	1	Liver	Protein	Soluble
Ces1	Q8VCC2	Liver carboxylesterase 1 OS=Mus musculus OX=10090 GN=Ces1 PE=1 SV=1	2.45466e+08	x24mo_2	soluble-liver.xlsx	24	2	Liver	Protein	Soluble
Ces1	Q8VCC2	Liver carboxylesterase 1 OS=Mus musculus OX=10090 GN=Ces1 PE=1 SV=1	2.25283e+08	x24mo_3	soluble-liver.xlsx	24	3	Liver	Protein	Soluble
Ces1	Q8VCC2	Liver carboxylesterase 1 OS=Mus musculus OX=10090 GN=Ces1 PE=1 SV=1	2.41192e+08	x24mo_4	soluble-liver.xlsx	24	4	Liver	Protein	Soluble
Ces1	Q8VCC2	Liver carboxylesterase 1 OS=Mus musculus OX=10090 GN=Ces1 PE=1 SV=1	2.18515e+08	x30mo_1	soluble-liver.xlsx	30	1	Liver	Protein	Soluble
Ces1	Q8VCC2	Liver carboxylesterase 1 OS=Mus musculus OX=10090 GN=Ces1 PE=1 SV=1	2.07239e+08	x30mo_2	soluble-liver.xlsx	30	2	Liver	Protein	Soluble
Ces1	Q8VCC2	Liver carboxylesterase 1 OS=Mus musculus OX=10090 GN=Ces1 PE=1 SV=1	2.25763e+08	x30mo_3	soluble-liver.xlsx	30	3	Liver	Protein	Soluble
Ces1	Q8VCC2	Liver carboxylesterase 1 OS=Mus musculus OX=10090 GN=Ces1 PE=1 SV=1	2.4806e+08	x30mo_4	soluble-liver.xlsx	30	4	Liver	Protein	Soluble
Ces1b	D3Z5G7	Carboxylic ester hydrolase OS=Mus musculus OX=10090 GN=Ces1b PE=1 SV=1	1.58455e+07	x6mo_1	soluble-liver.xlsx	6	1	Liver	Protein	Soluble
Ces1b	D3Z5G7	Carboxylic ester hydrolase OS=Mus musculus OX=10090 GN=Ces1b PE=1 SV=1	1.55951e+07	x6mo_2	soluble-liver.xlsx	6	2	Liver	Protein	Soluble
Ces1b	D3Z5G7	Carboxylic ester hydrolase OS=Mus musculus OX=10090 GN=Ces1b PE=1 SV=1	1.5089e+07	x6mo_3	soluble-liver.xlsx	6	3	Liver	Protein	Soluble
Ces1b	D3Z5G7	Carboxylic ester hydrolase OS=Mus musculus OX=10090 GN=Ces1b PE=1 SV=1	1.38974e+07	x6mo_4	soluble-liver.xlsx	6	4	Liver	Protein	Soluble
Ces1b	D3Z5G7	Carboxylic ester hydrolase OS=Mus musculus OX=10090 GN=Ces1b PE=1 SV=1	1.12494e+07	x15mo_1	soluble-liver.xlsx	15	1	Liver	Protein	Soluble
Ces1b	D3Z5G7	Carboxylic ester hydrolase OS=Mus musculus OX=10090 GN=Ces1b PE=1 SV=1	1.09759e+07	x15mo_2	soluble-liver.xlsx	15	2	Liver	Protein	Soluble
Ces1b	D3Z5G7	Carboxylic ester hydrolase OS=Mus musculus OX=10090 GN=Ces1b PE=1 SV=1	1.05799e+07	x15mo_3	soluble-liver.xlsx	15	3	Liver	Protein	Soluble
Ces1b	D3Z5G7	Carboxylic ester hydrolase OS=Mus musculus OX=10090 GN=Ces1b PE=1 SV=1	1.17409e+07	x15mo_4	soluble-liver.xlsx	15	4	Liver	Protein	Soluble
Ces1b	D3Z5G7	Carboxylic ester hydrolase OS=Mus musculus OX=10090 GN=Ces1b PE=1 SV=1	1.72141e+07	x24mo_1	soluble-liver.xlsx	24	1	Liver	Protein	Soluble
Ces1b	D3Z5G7	Carboxylic ester hydrolase OS=Mus musculus OX=10090 GN=Ces1b PE=1 SV=1	1.86773e+07	x24mo_2	soluble-liver.xlsx	24	2	Liver	Protein	Soluble
Ces1b	D3Z5G7	Carboxylic ester hydrolase OS=Mus musculus OX=10090 GN=Ces1b PE=1 SV=1	1.39142e+07	x24mo_3	soluble-liver.xlsx	24	3	Liver	Protein	Soluble
Ces1b	D3Z5G7	Carboxylic ester hydrolase OS=Mus musculus OX=10090 GN=Ces1b PE=1 SV=1	1.41611e+07	x24mo_4	soluble-liver.xlsx	24	4	Liver	Protein	Soluble
Ces1b	D3Z5G7	Carboxylic ester hydrolase OS=Mus musculus OX=10090 GN=Ces1b PE=1 SV=1	1.42811e+07	x30mo_1	soluble-liver.xlsx	30	1	Liver	Protein	Soluble
Ces1b	D3Z5G7	Carboxylic ester hydrolase OS=Mus musculus OX=10090 GN=Ces1b PE=1 SV=1	1.35148e+07	x30mo_2	soluble-liver.xlsx	30	2	Liver	Protein	Soluble
Ces1b	D3Z5G7	Carboxylic ester hydrolase OS=Mus musculus OX=10090 GN=Ces1b PE=1 SV=1	3.26725e+07	x30mo_3	soluble-liver.xlsx	30	3	Liver	Protein	Soluble
Ces1b	D3Z5G7	Carboxylic ester hydrolase OS=Mus musculus OX=10090 GN=Ces1b PE=1 SV=1	1.10413e+07	x30mo_4	soluble-liver.xlsx	30	4	Liver	Protein	Soluble
Ces1c	P23953	Carboxylesterase 1C OS=Mus musculus OX=10090 GN=Ces1c PE=1 SV=4	9.14052e+07	x6mo_1	soluble-liver.xlsx	6	1	Liver	Protein	Soluble
Ces1c	P23953	Carboxylesterase 1C OS=Mus musculus OX=10090 GN=Ces1c PE=1 SV=4	8.28414e+07	x6mo_2	soluble-liver.xlsx	6	2	Liver	Protein	Soluble
Ces1c	P23953	Carboxylesterase 1C OS=Mus musculus OX=10090 GN=Ces1c PE=1 SV=4	8.86549e+07	x6mo_3	soluble-liver.xlsx	6	3	Liver	Protein	Soluble
Ces1c	P23953	Carboxylesterase 1C OS=Mus musculus OX=10090 GN=Ces1c PE=1 SV=4	8.23261e+07	x6mo_4	soluble-liver.xlsx	6	4	Liver	Protein	Soluble
Ces1c	P23953	Carboxylesterase 1C OS=Mus musculus OX=10090 GN=Ces1c PE=1 SV=4	8.99699e+07	x15mo_1	soluble-liver.xlsx	15	1	Liver	Protein	Soluble
Ces1c	P23953	Carboxylesterase 1C OS=Mus musculus OX=10090 GN=Ces1c PE=1 SV=4	8.408e+07	x15mo_2	soluble-liver.xlsx	15	2	Liver	Protein	Soluble
Ces1c	P23953	Carboxylesterase 1C OS=Mus musculus OX=10090 GN=Ces1c PE=1 SV=4	8.54494e+07	x15mo_3	soluble-liver.xlsx	15	3	Liver	Protein	Soluble
Ces1c	P23953	Carboxylesterase 1C OS=Mus musculus OX=10090 GN=Ces1c PE=1 SV=4	8.8983e+07	x15mo_4	soluble-liver.xlsx	15	4	Liver	Protein	Soluble
Ces1c	P23953	Carboxylesterase 1C OS=Mus musculus OX=10090 GN=Ces1c PE=1 SV=4	1.07878e+08	x24mo_1	soluble-liver.xlsx	24	1	Liver	Protein	Soluble
Ces1c	P23953	Carboxylesterase 1C OS=Mus musculus OX=10090 GN=Ces1c PE=1 SV=4	1.11105e+08	x24mo_2	soluble-liver.xlsx	24	2	Liver	Protein	Soluble
Ces1c	P23953	Carboxylesterase 1C OS=Mus musculus OX=10090 GN=Ces1c PE=1 SV=4	1.04716e+08	x24mo_3	soluble-liver.xlsx	24	3	Liver	Protein	Soluble
Ces1c	P23953	Carboxylesterase 1C OS=Mus musculus OX=10090 GN=Ces1c PE=1 SV=4	1.02276e+08	x24mo_4	soluble-liver.xlsx	24	4	Liver	Protein	Soluble
Ces1c	P23953	Carboxylesterase 1C OS=Mus musculus OX=10090 GN=Ces1c PE=1 SV=4	9.92728e+07	x30mo_1	soluble-liver.xlsx	30	1	Liver	Protein	Soluble
Ces1c	P23953	Carboxylesterase 1C OS=Mus musculus OX=10090 GN=Ces1c PE=1 SV=4	9.14788e+07	x30mo_2	soluble-liver.xlsx	30	2	Liver	Protein	Soluble
Ces1c	P23953	Carboxylesterase 1C OS=Mus musculus OX=10090 GN=Ces1c PE=1 SV=4	1.58493e+08	x30mo_3	soluble-liver.xlsx	30	3	Liver	Protein	Soluble
Ces1c	P23953	Carboxylesterase 1C OS=Mus musculus OX=10090 GN=Ces1c PE=1 SV=4	1.12213e+08	x30mo_4	soluble-liver.xlsx	30	4	Liver	Protein	Soluble
Ces1d	Q8VCT4	Carboxylesterase 1D OS=Mus musculus OX=10090 GN=Ces1d PE=1 SV=1	6.48359e+08	x6mo_1	soluble-liver.xlsx	6	1	Liver	Protein	Soluble
Ces1d	Q8VCT4	Carboxylesterase 1D OS=Mus musculus OX=10090 GN=Ces1d PE=1 SV=1	7.24455e+08	x6mo_2	soluble-liver.xlsx	6	2	Liver	Protein	Soluble
Ces1d	Q8VCT4	Carboxylesterase 1D OS=Mus musculus OX=10090 GN=Ces1d PE=1 SV=1	6.8488e+08	x6mo_3	soluble-liver.xlsx	6	3	Liver	Protein	Soluble
Ces1d	Q8VCT4	Carboxylesterase 1D OS=Mus musculus OX=10090 GN=Ces1d PE=1 SV=1	7.46302e+08	x6mo_4	soluble-liver.xlsx	6	4	Liver	Protein	Soluble
Ces1d	Q8VCT4	Carboxylesterase 1D OS=Mus musculus OX=10090 GN=Ces1d PE=1 SV=1	7.02697e+08	x15mo_1	soluble-liver.xlsx	15	1	Liver	Protein	Soluble
Ces1d	Q8VCT4	Carboxylesterase 1D OS=Mus musculus OX=10090 GN=Ces1d PE=1 SV=1	6.08391e+08	x15mo_2	soluble-liver.xlsx	15	2	Liver	Protein	Soluble
Ces1d	Q8VCT4	Carboxylesterase 1D OS=Mus musculus OX=10090 GN=Ces1d PE=1 SV=1	6.31601e+08	x15mo_3	soluble-liver.xlsx	15	3	Liver	Protein	Soluble
Ces1d	Q8VCT4	Carboxylesterase 1D OS=Mus musculus OX=10090 GN=Ces1d PE=1 SV=1	6.49582e+08	x15mo_4	soluble-liver.xlsx	15	4	Liver	Protein	Soluble
Ces1d	Q8VCT4	Carboxylesterase 1D OS=Mus musculus OX=10090 GN=Ces1d PE=1 SV=1	5.29755e+08	x24mo_1	soluble-liver.xlsx	24	1	Liver	Protein	Soluble
Ces1d	Q8VCT4	Carboxylesterase 1D OS=Mus musculus OX=10090 GN=Ces1d PE=1 SV=1	6.47379e+08	x24mo_2	soluble-liver.xlsx	24	2	Liver	Protein	Soluble
Ces1d	Q8VCT4	Carboxylesterase 1D OS=Mus musculus OX=10090 GN=Ces1d PE=1 SV=1	6.23247e+08	x24mo_3	soluble-liver.xlsx	24	3	Liver	Protein	Soluble
Ces1d	Q8VCT4	Carboxylesterase 1D OS=Mus musculus OX=10090 GN=Ces1d PE=1 SV=1	6.17911e+08	x24mo_4	soluble-liver.xlsx	24	4	Liver	Protein	Soluble
Ces1d	Q8VCT4	Carboxylesterase 1D OS=Mus musculus OX=10090 GN=Ces1d PE=1 SV=1	5.15093e+08	x30mo_1	soluble-liver.xlsx	30	1	Liver	Protein	Soluble
Ces1d	Q8VCT4	Carboxylesterase 1D OS=Mus musculus OX=10090 GN=Ces1d PE=1 SV=1	4.92521e+08	x30mo_2	soluble-liver.xlsx	30	2	Liver	Protein	Soluble
Ces1d	Q8VCT4	Carboxylesterase 1D OS=Mus musculus OX=10090 GN=Ces1d PE=1 SV=1	5.74873e+08	x30mo_3	soluble-liver.xlsx	30	3	Liver	Protein	Soluble
Ces1d	Q8VCT4	Carboxylesterase 1D OS=Mus musculus OX=10090 GN=Ces1d PE=1 SV=1	6.83743e+08	x30mo_4	soluble-liver.xlsx	30	4	Liver	Protein	Soluble
Ces1e	H3BL34|Q64176	Carboxylic ester hydrolase OS=Mus musculus OX=10090 GN=Ces1e PE=1 SV=1|Carboxylesterase 1E OS=Mus musculus OX=10090 GN=Ces1e PE=1 SV=1	1.62603e+08	x6mo_1	soluble-liver.xlsx	6	1	Liver	Protein	Soluble
Ces1e	H3BL34|Q64176	Carboxylic ester hydrolase OS=Mus musculus OX=10090 GN=Ces1e PE=1 SV=1|Carboxylesterase 1E OS=Mus musculus OX=10090 GN=Ces1e PE=1 SV=1	1.86456e+08	x6mo_2	soluble-liver.xlsx	6	2	Liver	Protein	Soluble
Ces1e	H3BL34|Q64176	Carboxylic ester hydrolase OS=Mus musculus OX=10090 GN=Ces1e PE=1 SV=1|Carboxylesterase 1E OS=Mus musculus OX=10090 GN=Ces1e PE=1 SV=1	1.62182e+08	x6mo_3	soluble-liver.xlsx	6	3	Liver	Protein	Soluble
Ces1e	H3BL34|Q64176	Carboxylic ester hydrolase OS=Mus musculus OX=10090 GN=Ces1e PE=1 SV=1|Carboxylesterase 1E OS=Mus musculus OX=10090 GN=Ces1e PE=1 SV=1	1.68089e+08	x6mo_4	soluble-liver.xlsx	6	4	Liver	Protein	Soluble
Ces1e	H3BL34|Q64176	Carboxylic ester hydrolase OS=Mus musculus OX=10090 GN=Ces1e PE=1 SV=1|Carboxylesterase 1E OS=Mus musculus OX=10090 GN=Ces1e PE=1 SV=1	1.37813e+08	x15mo_1	soluble-liver.xlsx	15	1	Liver	Protein	Soluble
Ces1e	H3BL34|Q64176	Carboxylic ester hydrolase OS=Mus musculus OX=10090 GN=Ces1e PE=1 SV=1|Carboxylesterase 1E OS=Mus musculus OX=10090 GN=Ces1e PE=1 SV=1	1.2487e+08	x15mo_2	soluble-liver.xlsx	15	2	Liver	Protein	Soluble
Ces1e	H3BL34|Q64176	Carboxylic ester hydrolase OS=Mus musculus OX=10090 GN=Ces1e PE=1 SV=1|Carboxylesterase 1E OS=Mus musculus OX=10090 GN=Ces1e PE=1 SV=1	1.34584e+08	x15mo_3	soluble-liver.xlsx	15	3	Liver	Protein	Soluble
Ces1e	H3BL34|Q64176	Carboxylic ester hydrolase OS=Mus musculus OX=10090 GN=Ces1e PE=1 SV=1|Carboxylesterase 1E OS=Mus musculus OX=10090 GN=Ces1e PE=1 SV=1	1.34963e+08	x15mo_4	soluble-liver.xlsx	15	4	Liver	Protein	Soluble
Ces1e	H3BL34|Q64176	Carboxylic ester hydrolase OS=Mus musculus OX=10090 GN=Ces1e PE=1 SV=1|Carboxylesterase 1E OS=Mus musculus OX=10090 GN=Ces1e PE=1 SV=1	1.01094e+08	x24mo_1	soluble-liver.xlsx	24	1	Liver	Protein	Soluble
Ces1e	H3BL34|Q64176	Carboxylic ester hydrolase OS=Mus musculus OX=10090 GN=Ces1e PE=1 SV=1|Carboxylesterase 1E OS=Mus musculus OX=10090 GN=Ces1e PE=1 SV=1	1.45843e+08	x24mo_2	soluble-liver.xlsx	24	2	Liver	Protein	Soluble
Ces1e	H3BL34|Q64176	Carboxylic ester hydrolase OS=Mus musculus OX=10090 GN=Ces1e PE=1 SV=1|Carboxylesterase 1E OS=Mus musculus OX=10090 GN=Ces1e PE=1 SV=1	1.39437e+08	x24mo_3	soluble-liver.xlsx	24	3	Liver	Protein	Soluble
Ces1e	H3BL34|Q64176	Carboxylic ester hydrolase OS=Mus musculus OX=10090 GN=Ces1e PE=1 SV=1|Carboxylesterase 1E OS=Mus musculus OX=10090 GN=Ces1e PE=1 SV=1	1.36995e+08	x24mo_4	soluble-liver.xlsx	24	4	Liver	Protein	Soluble
Ces1e	H3BL34|Q64176	Carboxylic ester hydrolase OS=Mus musculus OX=10090 GN=Ces1e PE=1 SV=1|Carboxylesterase 1E OS=Mus musculus OX=10090 GN=Ces1e PE=1 SV=1	1.1283e+08	x30mo_1	soluble-liver.xlsx	30	1	Liver	Protein	Soluble
Ces1e	H3BL34|Q64176	Carboxylic ester hydrolase OS=Mus musculus OX=10090 GN=Ces1e PE=1 SV=1|Carboxylesterase 1E OS=Mus musculus OX=10090 GN=Ces1e PE=1 SV=1	1.03529e+08	x30mo_2	soluble-liver.xlsx	30	2	Liver	Protein	Soluble
Ces1e	H3BL34|Q64176	Carboxylic ester hydrolase OS=Mus musculus OX=10090 GN=Ces1e PE=1 SV=1|Carboxylesterase 1E OS=Mus musculus OX=10090 GN=Ces1e PE=1 SV=1	1.09765e+08	x30mo_3	soluble-liver.xlsx	30	3	Liver	Protein	Soluble
Ces1e	H3BL34|Q64176	Carboxylic ester hydrolase OS=Mus musculus OX=10090 GN=Ces1e PE=1 SV=1|Carboxylesterase 1E OS=Mus musculus OX=10090 GN=Ces1e PE=1 SV=1	1.21983e+08	x30mo_4	soluble-liver.xlsx	30	4	Liver	Protein	Soluble
Ces1f	Q91WU0	Carboxylesterase 1F OS=Mus musculus OX=10090 GN=Ces1f PE=1 SV=1	5.22381e+08	x6mo_1	soluble-liver.xlsx	6	1	Liver	Protein	Soluble
Ces1f	Q91WU0	Carboxylesterase 1F OS=Mus musculus OX=10090 GN=Ces1f PE=1 SV=1	5.80518e+08	x6mo_2	soluble-liver.xlsx	6	2	Liver	Protein	Soluble
Ces1f	Q91WU0	Carboxylesterase 1F OS=Mus musculus OX=10090 GN=Ces1f PE=1 SV=1	5.34293e+08	x6mo_3	soluble-liver.xlsx	6	3	Liver	Protein	Soluble
Ces1f	Q91WU0	Carboxylesterase 1F OS=Mus musculus OX=10090 GN=Ces1f PE=1 SV=1	5.76453e+08	x6mo_4	soluble-liver.xlsx	6	4	Liver	Protein	Soluble
Ces1f	Q91WU0	Carboxylesterase 1F OS=Mus musculus OX=10090 GN=Ces1f PE=1 SV=1	5.92654e+08	x15mo_1	soluble-liver.xlsx	15	1	Liver	Protein	Soluble
Ces1f	Q91WU0	Carboxylesterase 1F OS=Mus musculus OX=10090 GN=Ces1f PE=1 SV=1	5.15411e+08	x15mo_2	soluble-liver.xlsx	15	2	Liver	Protein	Soluble
Ces1f	Q91WU0	Carboxylesterase 1F OS=Mus musculus OX=10090 GN=Ces1f PE=1 SV=1	5.4742e+08	x15mo_3	soluble-liver.xlsx	15	3	Liver	Protein	Soluble
Ces1f	Q91WU0	Carboxylesterase 1F OS=Mus musculus OX=10090 GN=Ces1f PE=1 SV=1	5.59161e+08	x15mo_4	soluble-liver.xlsx	15	4	Liver	Protein	Soluble
Ces1f	Q91WU0	Carboxylesterase 1F OS=Mus musculus OX=10090 GN=Ces1f PE=1 SV=1	4.5401e+08	x24mo_1	soluble-liver.xlsx	24	1	Liver	Protein	Soluble
Ces1f	Q91WU0	Carboxylesterase 1F OS=Mus musculus OX=10090 GN=Ces1f PE=1 SV=1	5.21781e+08	x24mo_2	soluble-liver.xlsx	24	2	Liver	Protein	Soluble
Ces1f	Q91WU0	Carboxylesterase 1F OS=Mus musculus OX=10090 GN=Ces1f PE=1 SV=1	4.98869e+08	x24mo_3	soluble-liver.xlsx	24	3	Liver	Protein	Soluble
Ces1f	Q91WU0	Carboxylesterase 1F OS=Mus musculus OX=10090 GN=Ces1f PE=1 SV=1	5.28234e+08	x24mo_4	soluble-liver.xlsx	24	4	Liver	Protein	Soluble
Ces1f	Q91WU0	Carboxylesterase 1F OS=Mus musculus OX=10090 GN=Ces1f PE=1 SV=1	4.43138e+08	x30mo_1	soluble-liver.xlsx	30	1	Liver	Protein	Soluble
Ces1f	Q91WU0	Carboxylesterase 1F OS=Mus musculus OX=10090 GN=Ces1f PE=1 SV=1	4.5212e+08	x30mo_2	soluble-liver.xlsx	30	2	Liver	Protein	Soluble
Ces1f	Q91WU0	Carboxylesterase 1F OS=Mus musculus OX=10090 GN=Ces1f PE=1 SV=1	3.03533e+08	x30mo_3	soluble-liver.xlsx	30	3	Liver	Protein	Soluble
Ces1f	Q91WU0	Carboxylesterase 1F OS=Mus musculus OX=10090 GN=Ces1f PE=1 SV=1	5.22963e+08	x30mo_4	soluble-liver.xlsx	30	4	Liver	Protein	Soluble
Ces2a	Q8QZR3	Pyrethroid hydrolase Ces2a OS=Mus musculus OX=10090 GN=Ces2a PE=1 SV=1	1.23257e+08	x6mo_1	soluble-liver.xlsx	6	1	Liver	Protein	Soluble
Ces2a	Q8QZR3	Pyrethroid hydrolase Ces2a OS=Mus musculus OX=10090 GN=Ces2a PE=1 SV=1	1.14998e+08	x6mo_2	soluble-liver.xlsx	6	2	Liver	Protein	Soluble
Ces2a	Q8QZR3	Pyrethroid hydrolase Ces2a OS=Mus musculus OX=10090 GN=Ces2a PE=1 SV=1	1.26103e+08	x6mo_3	soluble-liver.xlsx	6	3	Liver	Protein	Soluble
Ces2a	Q8QZR3	Pyrethroid hydrolase Ces2a OS=Mus musculus OX=10090 GN=Ces2a PE=1 SV=1	1.27511e+08	x6mo_4	soluble-liver.xlsx	6	4	Liver	Protein	Soluble
Ces2a	Q8QZR3	Pyrethroid hydrolase Ces2a OS=Mus musculus OX=10090 GN=Ces2a PE=1 SV=1	1.33746e+08	x15mo_1	soluble-liver.xlsx	15	1	Liver	Protein	Soluble
Ces2a	Q8QZR3	Pyrethroid hydrolase Ces2a OS=Mus musculus OX=10090 GN=Ces2a PE=1 SV=1	1.23955e+08	x15mo_2	soluble-liver.xlsx	15	2	Liver	Protein	Soluble
Ces2a	Q8QZR3	Pyrethroid hydrolase Ces2a OS=Mus musculus OX=10090 GN=Ces2a PE=1 SV=1	1.18546e+08	x15mo_3	soluble-liver.xlsx	15	3	Liver	Protein	Soluble
Ces2a	Q8QZR3	Pyrethroid hydrolase Ces2a OS=Mus musculus OX=10090 GN=Ces2a PE=1 SV=1	1.09219e+08	x15mo_4	soluble-liver.xlsx	15	4	Liver	Protein	Soluble
Ces2a	Q8QZR3	Pyrethroid hydrolase Ces2a OS=Mus musculus OX=10090 GN=Ces2a PE=1 SV=1	9.27893e+07	x24mo_1	soluble-liver.xlsx	24	1	Liver	Protein	Soluble
Ces2a	Q8QZR3	Pyrethroid hydrolase Ces2a OS=Mus musculus OX=10090 GN=Ces2a PE=1 SV=1	1.22934e+08	x24mo_2	soluble-liver.xlsx	24	2	Liver	Protein	Soluble
Ces2a	Q8QZR3	Pyrethroid hydrolase Ces2a OS=Mus musculus OX=10090 GN=Ces2a PE=1 SV=1	1.14844e+08	x24mo_3	soluble-liver.xlsx	24	3	Liver	Protein	Soluble
Ces2a	Q8QZR3	Pyrethroid hydrolase Ces2a OS=Mus musculus OX=10090 GN=Ces2a PE=1 SV=1	1.1244e+08	x24mo_4	soluble-liver.xlsx	24	4	Liver	Protein	Soluble
Ces2a	Q8QZR3	Pyrethroid hydrolase Ces2a OS=Mus musculus OX=10090 GN=Ces2a PE=1 SV=1	1.04356e+08	x30mo_1	soluble-liver.xlsx	30	1	Liver	Protein	Soluble
Ces2a	Q8QZR3	Pyrethroid hydrolase Ces2a OS=Mus musculus OX=10090 GN=Ces2a PE=1 SV=1	1.02226e+08	x30mo_2	soluble-liver.xlsx	30	2	Liver	Protein	Soluble
Ces2a	Q8QZR3	Pyrethroid hydrolase Ces2a OS=Mus musculus OX=10090 GN=Ces2a PE=1 SV=1	9.2326e+07	x30mo_3	soluble-liver.xlsx	30	3	Liver	Protein	Soluble
Ces2a	Q8QZR3	Pyrethroid hydrolase Ces2a OS=Mus musculus OX=10090 GN=Ces2a PE=1 SV=1	1.3222e+08	x30mo_4	soluble-liver.xlsx	30	4	Liver	Protein	Soluble
Ces2c	Q91WG0	Acylcarnitine hydrolase OS=Mus musculus OX=10090 GN=Ces2c PE=1 SV=1	4.14077e+07	x6mo_1	soluble-liver.xlsx	6	1	Liver	Protein	Soluble
Ces2c	Q91WG0	Acylcarnitine hydrolase OS=Mus musculus OX=10090 GN=Ces2c PE=1 SV=1	4.83537e+07	x6mo_2	soluble-liver.xlsx	6	2	Liver	Protein	Soluble
Ces2c	Q91WG0	Acylcarnitine hydrolase OS=Mus musculus OX=10090 GN=Ces2c PE=1 SV=1	3.67307e+07	x6mo_3	soluble-liver.xlsx	6	3	Liver	Protein	Soluble
Ces2c	Q91WG0	Acylcarnitine hydrolase OS=Mus musculus OX=10090 GN=Ces2c PE=1 SV=1	4.1037e+07	x6mo_4	soluble-liver.xlsx	6	4	Liver	Protein	Soluble
Ces2c	Q91WG0	Acylcarnitine hydrolase OS=Mus musculus OX=10090 GN=Ces2c PE=1 SV=1	2.27484e+07	x15mo_1	soluble-liver.xlsx	15	1	Liver	Protein	Soluble
Ces2c	Q91WG0	Acylcarnitine hydrolase OS=Mus musculus OX=10090 GN=Ces2c PE=1 SV=1	2.85047e+07	x15mo_2	soluble-liver.xlsx	15	2	Liver	Protein	Soluble
Ces2c	Q91WG0	Acylcarnitine hydrolase OS=Mus musculus OX=10090 GN=Ces2c PE=1 SV=1	2.76763e+07	x15mo_3	soluble-liver.xlsx	15	3	Liver	Protein	Soluble
Ces2c	Q91WG0	Acylcarnitine hydrolase OS=Mus musculus OX=10090 GN=Ces2c PE=1 SV=1	2.60307e+07	x15mo_4	soluble-liver.xlsx	15	4	Liver	Protein	Soluble
Ces2c	Q91WG0	Acylcarnitine hydrolase OS=Mus musculus OX=10090 GN=Ces2c PE=1 SV=1	1.87015e+07	x24mo_1	soluble-liver.xlsx	24	1	Liver	Protein	Soluble
Ces2c	Q91WG0	Acylcarnitine hydrolase OS=Mus musculus OX=10090 GN=Ces2c PE=1 SV=1	2.26632e+07	x24mo_2	soluble-liver.xlsx	24	2	Liver	Protein	Soluble
Ces2c	Q91WG0	Acylcarnitine hydrolase OS=Mus musculus OX=10090 GN=Ces2c PE=1 SV=1	2.3009e+07	x24mo_3	soluble-liver.xlsx	24	3	Liver	Protein	Soluble
Ces2c	Q91WG0	Acylcarnitine hydrolase OS=Mus musculus OX=10090 GN=Ces2c PE=1 SV=1	2.0986e+07	x24mo_4	soluble-liver.xlsx	24	4	Liver	Protein	Soluble
Ces2c	Q91WG0	Acylcarnitine hydrolase OS=Mus musculus OX=10090 GN=Ces2c PE=1 SV=1	1.94855e+07	x30mo_1	soluble-liver.xlsx	30	1	Liver	Protein	Soluble
Ces2c	Q91WG0	Acylcarnitine hydrolase OS=Mus musculus OX=10090 GN=Ces2c PE=1 SV=1	1.98463e+07	x30mo_2	soluble-liver.xlsx	30	2	Liver	Protein	Soluble
Ces2c	Q91WG0	Acylcarnitine hydrolase OS=Mus musculus OX=10090 GN=Ces2c PE=1 SV=1	1.49558e+07	x30mo_3	soluble-liver.xlsx	30	3	Liver	Protein	Soluble
Ces2c	Q91WG0	Acylcarnitine hydrolase OS=Mus musculus OX=10090 GN=Ces2c PE=1 SV=1	1.66647e+07	x30mo_4	soluble-liver.xlsx	30	4	Liver	Protein	Soluble
Ces2e	Q8BK48	Pyrethroid hydrolase Ces2e OS=Mus musculus OX=10090 GN=Ces2e PE=1 SV=1	2.15662e+08	x6mo_1	soluble-liver.xlsx	6	1	Liver	Protein	Soluble
Ces2e	Q8BK48	Pyrethroid hydrolase Ces2e OS=Mus musculus OX=10090 GN=Ces2e PE=1 SV=1	2.60752e+08	x6mo_2	soluble-liver.xlsx	6	2	Liver	Protein	Soluble
Ces2e	Q8BK48	Pyrethroid hydrolase Ces2e OS=Mus musculus OX=10090 GN=Ces2e PE=1 SV=1	2.16018e+08	x6mo_3	soluble-liver.xlsx	6	3	Liver	Protein	Soluble
Ces2e	Q8BK48	Pyrethroid hydrolase Ces2e OS=Mus musculus OX=10090 GN=Ces2e PE=1 SV=1	2.31708e+08	x6mo_4	soluble-liver.xlsx	6	4	Liver	Protein	Soluble
Ces2e	Q8BK48	Pyrethroid hydrolase Ces2e OS=Mus musculus OX=10090 GN=Ces2e PE=1 SV=1	2.05048e+08	x15mo_1	soluble-liver.xlsx	15	1	Liver	Protein	Soluble
Ces2e	Q8BK48	Pyrethroid hydrolase Ces2e OS=Mus musculus OX=10090 GN=Ces2e PE=1 SV=1	2.06651e+08	x15mo_2	soluble-liver.xlsx	15	2	Liver	Protein	Soluble
Ces2e	Q8BK48	Pyrethroid hydrolase Ces2e OS=Mus musculus OX=10090 GN=Ces2e PE=1 SV=1	2.08105e+08	x15mo_3	soluble-liver.xlsx	15	3	Liver	Protein	Soluble
Ces2e	Q8BK48	Pyrethroid hydrolase Ces2e OS=Mus musculus OX=10090 GN=Ces2e PE=1 SV=1	2.26818e+08	x15mo_4	soluble-liver.xlsx	15	4	Liver	Protein	Soluble
Ces2e	Q8BK48	Pyrethroid hydrolase Ces2e OS=Mus musculus OX=10090 GN=Ces2e PE=1 SV=1	1.83225e+08	x24mo_1	soluble-liver.xlsx	24	1	Liver	Protein	Soluble
Ces2e	Q8BK48	Pyrethroid hydrolase Ces2e OS=Mus musculus OX=10090 GN=Ces2e PE=1 SV=1	1.9118e+08	x24mo_2	soluble-liver.xlsx	24	2	Liver	Protein	Soluble
Ces2e	Q8BK48	Pyrethroid hydrolase Ces2e OS=Mus musculus OX=10090 GN=Ces2e PE=1 SV=1	2.00865e+08	x24mo_3	soluble-liver.xlsx	24	3	Liver	Protein	Soluble
Ces2e	Q8BK48	Pyrethroid hydrolase Ces2e OS=Mus musculus OX=10090 GN=Ces2e PE=1 SV=1	2.01514e+08	x24mo_4	soluble-liver.xlsx	24	4	Liver	Protein	Soluble
Ces2e	Q8BK48	Pyrethroid hydrolase Ces2e OS=Mus musculus OX=10090 GN=Ces2e PE=1 SV=1	1.49554e+08	x30mo_1	soluble-liver.xlsx	30	1	Liver	Protein	Soluble
Ces2e	Q8BK48	Pyrethroid hydrolase Ces2e OS=Mus musculus OX=10090 GN=Ces2e PE=1 SV=1	1.69909e+08	x30mo_2	soluble-liver.xlsx	30	2	Liver	Protein	Soluble
Ces2e	Q8BK48	Pyrethroid hydrolase Ces2e OS=Mus musculus OX=10090 GN=Ces2e PE=1 SV=1	1.15798e+08	x30mo_3	soluble-liver.xlsx	30	3	Liver	Protein	Soluble
Ces2e	Q8BK48	Pyrethroid hydrolase Ces2e OS=Mus musculus OX=10090 GN=Ces2e PE=1 SV=1	1.79757e+08	x30mo_4	soluble-liver.xlsx	30	4	Liver	Protein	Soluble
Ces2g	E9PV38	Carboxylic ester hydrolase OS=Mus musculus OX=10090 GN=Ces2g PE=1 SV=1	2.63331e+07	x6mo_1	soluble-liver.xlsx	6	1	Liver	Protein	Soluble
Ces2g	E9PV38	Carboxylic ester hydrolase OS=Mus musculus OX=10090 GN=Ces2g PE=1 SV=1	2.84063e+07	x6mo_2	soluble-liver.xlsx	6	2	Liver	Protein	Soluble
Ces2g	E9PV38	Carboxylic ester hydrolase OS=Mus musculus OX=10090 GN=Ces2g PE=1 SV=1	2.86081e+07	x6mo_3	soluble-liver.xlsx	6	3	Liver	Protein	Soluble
Ces2g	E9PV38	Carboxylic ester hydrolase OS=Mus musculus OX=10090 GN=Ces2g PE=1 SV=1	2.64603e+07	x6mo_4	soluble-liver.xlsx	6	4	Liver	Protein	Soluble
Ces2g	E9PV38	Carboxylic ester hydrolase OS=Mus musculus OX=10090 GN=Ces2g PE=1 SV=1	2.92183e+07	x15mo_1	soluble-liver.xlsx	15	1	Liver	Protein	Soluble
Ces2g	E9PV38	Carboxylic ester hydrolase OS=Mus musculus OX=10090 GN=Ces2g PE=1 SV=1	2.86377e+07	x15mo_2	soluble-liver.xlsx	15	2	Liver	Protein	Soluble
Ces2g	E9PV38	Carboxylic ester hydrolase OS=Mus musculus OX=10090 GN=Ces2g PE=1 SV=1	2.73136e+07	x15mo_3	soluble-liver.xlsx	15	3	Liver	Protein	Soluble
Ces2g	E9PV38	Carboxylic ester hydrolase OS=Mus musculus OX=10090 GN=Ces2g PE=1 SV=1	3.03559e+07	x15mo_4	soluble-liver.xlsx	15	4	Liver	Protein	Soluble
Ces2g	E9PV38	Carboxylic ester hydrolase OS=Mus musculus OX=10090 GN=Ces2g PE=1 SV=1	2.97987e+07	x24mo_1	soluble-liver.xlsx	24	1	Liver	Protein	Soluble
Ces2g	E9PV38	Carboxylic ester hydrolase OS=Mus musculus OX=10090 GN=Ces2g PE=1 SV=1	3.00169e+07	x24mo_2	soluble-liver.xlsx	24	2	Liver	Protein	Soluble
Ces2g	E9PV38	Carboxylic ester hydrolase OS=Mus musculus OX=10090 GN=Ces2g PE=1 SV=1	3.16491e+07	x24mo_3	soluble-liver.xlsx	24	3	Liver	Protein	Soluble
Ces2g	E9PV38	Carboxylic ester hydrolase OS=Mus musculus OX=10090 GN=Ces2g PE=1 SV=1	3.06855e+07	x24mo_4	soluble-liver.xlsx	24	4	Liver	Protein	Soluble
Ces2g	E9PV38	Carboxylic ester hydrolase OS=Mus musculus OX=10090 GN=Ces2g PE=1 SV=1	2.78656e+07	x30mo_1	soluble-liver.xlsx	30	1	Liver	Protein	Soluble
Ces2g	E9PV38	Carboxylic ester hydrolase OS=Mus musculus OX=10090 GN=Ces2g PE=1 SV=1	3.03474e+07	x30mo_2	soluble-liver.xlsx	30	2	Liver	Protein	Soluble
Ces2g	E9PV38	Carboxylic ester hydrolase OS=Mus musculus OX=10090 GN=Ces2g PE=1 SV=1	2.5271e+07	x30mo_3	soluble-liver.xlsx	30	3	Liver	Protein	Soluble
Ces2g	E9PV38	Carboxylic ester hydrolase OS=Mus musculus OX=10090 GN=Ces2g PE=1 SV=1	3.10156e+07	x30mo_4	soluble-liver.xlsx	30	4	Liver	Protein	Soluble
Ces3a	Q63880|Q63880-2	Carboxylesterase 3A OS=Mus musculus OX=10090 GN=Ces3a PE=1 SV=2|Isoform 2 of Carboxylesterase 3A OS=Mus musculus OX=10090 GN=Ces3a	2.92089e+08	x6mo_1	soluble-liver.xlsx	6	1	Liver	Protein	Soluble
Ces3a	Q63880|Q63880-2	Carboxylesterase 3A OS=Mus musculus OX=10090 GN=Ces3a PE=1 SV=2|Isoform 2 of Carboxylesterase 3A OS=Mus musculus OX=10090 GN=Ces3a	2.8638e+08	x6mo_2	soluble-liver.xlsx	6	2	Liver	Protein	Soluble
Ces3a	Q63880|Q63880-2	Carboxylesterase 3A OS=Mus musculus OX=10090 GN=Ces3a PE=1 SV=2|Isoform 2 of Carboxylesterase 3A OS=Mus musculus OX=10090 GN=Ces3a	2.76741e+08	x6mo_3	soluble-liver.xlsx	6	3	Liver	Protein	Soluble
Ces3a	Q63880|Q63880-2	Carboxylesterase 3A OS=Mus musculus OX=10090 GN=Ces3a PE=1 SV=2|Isoform 2 of Carboxylesterase 3A OS=Mus musculus OX=10090 GN=Ces3a	2.82731e+08	x6mo_4	soluble-liver.xlsx	6	4	Liver	Protein	Soluble
Ces3a	Q63880|Q63880-2	Carboxylesterase 3A OS=Mus musculus OX=10090 GN=Ces3a PE=1 SV=2|Isoform 2 of Carboxylesterase 3A OS=Mus musculus OX=10090 GN=Ces3a	2.41889e+08	x15mo_1	soluble-liver.xlsx	15	1	Liver	Protein	Soluble
Ces3a	Q63880|Q63880-2	Carboxylesterase 3A OS=Mus musculus OX=10090 GN=Ces3a PE=1 SV=2|Isoform 2 of Carboxylesterase 3A OS=Mus musculus OX=10090 GN=Ces3a	2.48123e+08	x15mo_2	soluble-liver.xlsx	15	2	Liver	Protein	Soluble
Ces3a	Q63880|Q63880-2	Carboxylesterase 3A OS=Mus musculus OX=10090 GN=Ces3a PE=1 SV=2|Isoform 2 of Carboxylesterase 3A OS=Mus musculus OX=10090 GN=Ces3a	2.67699e+08	x15mo_3	soluble-liver.xlsx	15	3	Liver	Protein	Soluble
Ces3a	Q63880|Q63880-2	Carboxylesterase 3A OS=Mus musculus OX=10090 GN=Ces3a PE=1 SV=2|Isoform 2 of Carboxylesterase 3A OS=Mus musculus OX=10090 GN=Ces3a	2.79118e+08	x15mo_4	soluble-liver.xlsx	15	4	Liver	Protein	Soluble
Ces3a	Q63880|Q63880-2	Carboxylesterase 3A OS=Mus musculus OX=10090 GN=Ces3a PE=1 SV=2|Isoform 2 of Carboxylesterase 3A OS=Mus musculus OX=10090 GN=Ces3a	2.13787e+08	x24mo_1	soluble-liver.xlsx	24	1	Liver	Protein	Soluble
Ces3a	Q63880|Q63880-2	Carboxylesterase 3A OS=Mus musculus OX=10090 GN=Ces3a PE=1 SV=2|Isoform 2 of Carboxylesterase 3A OS=Mus musculus OX=10090 GN=Ces3a	2.28725e+08	x24mo_2	soluble-liver.xlsx	24	2	Liver	Protein	Soluble
Ces3a	Q63880|Q63880-2	Carboxylesterase 3A OS=Mus musculus OX=10090 GN=Ces3a PE=1 SV=2|Isoform 2 of Carboxylesterase 3A OS=Mus musculus OX=10090 GN=Ces3a	2.27812e+08	x24mo_3	soluble-liver.xlsx	24	3	Liver	Protein	Soluble
Ces3a	Q63880|Q63880-2	Carboxylesterase 3A OS=Mus musculus OX=10090 GN=Ces3a PE=1 SV=2|Isoform 2 of Carboxylesterase 3A OS=Mus musculus OX=10090 GN=Ces3a	2.16328e+08	x24mo_4	soluble-liver.xlsx	24	4	Liver	Protein	Soluble
Ces3a	Q63880|Q63880-2	Carboxylesterase 3A OS=Mus musculus OX=10090 GN=Ces3a PE=1 SV=2|Isoform 2 of Carboxylesterase 3A OS=Mus musculus OX=10090 GN=Ces3a	1.78247e+08	x30mo_1	soluble-liver.xlsx	30	1	Liver	Protein	Soluble
Ces3a	Q63880|Q63880-2	Carboxylesterase 3A OS=Mus musculus OX=10090 GN=Ces3a PE=1 SV=2|Isoform 2 of Carboxylesterase 3A OS=Mus musculus OX=10090 GN=Ces3a	2.0639e+08	x30mo_2	soluble-liver.xlsx	30	2	Liver	Protein	Soluble
Ces3a	Q63880|Q63880-2	Carboxylesterase 3A OS=Mus musculus OX=10090 GN=Ces3a PE=1 SV=2|Isoform 2 of Carboxylesterase 3A OS=Mus musculus OX=10090 GN=Ces3a	6.9059e+07	x30mo_3	soluble-liver.xlsx	30	3	Liver	Protein	Soluble
Ces3a	Q63880|Q63880-2	Carboxylesterase 3A OS=Mus musculus OX=10090 GN=Ces3a PE=1 SV=2|Isoform 2 of Carboxylesterase 3A OS=Mus musculus OX=10090 GN=Ces3a	1.88785e+08	x30mo_4	soluble-liver.xlsx	30	4	Liver	Protein	Soluble
Ces3b	Q8VCU1-2	Isoform 2 of Carboxylesterase 3B OS=Mus musculus OX=10090 GN=Ces3b	1.13853e+08	x6mo_1	soluble-liver.xlsx	6	1	Liver	Protein	Soluble
Ces3b	Q8VCU1-2	Isoform 2 of Carboxylesterase 3B OS=Mus musculus OX=10090 GN=Ces3b	1.05638e+08	x6mo_2	soluble-liver.xlsx	6	2	Liver	Protein	Soluble
Ces3b	Q8VCU1-2	Isoform 2 of Carboxylesterase 3B OS=Mus musculus OX=10090 GN=Ces3b	1.08495e+08	x6mo_3	soluble-liver.xlsx	6	3	Liver	Protein	Soluble
Ces3b	Q8VCU1-2	Isoform 2 of Carboxylesterase 3B OS=Mus musculus OX=10090 GN=Ces3b	1.072e+08	x6mo_4	soluble-liver.xlsx	6	4	Liver	Protein	Soluble
Ces3b	Q8VCU1-2	Isoform 2 of Carboxylesterase 3B OS=Mus musculus OX=10090 GN=Ces3b	1.01611e+08	x15mo_1	soluble-liver.xlsx	15	1	Liver	Protein	Soluble
Ces3b	Q8VCU1-2	Isoform 2 of Carboxylesterase 3B OS=Mus musculus OX=10090 GN=Ces3b	1.08502e+08	x15mo_2	soluble-liver.xlsx	15	2	Liver	Protein	Soluble
Ces3b	Q8VCU1-2	Isoform 2 of Carboxylesterase 3B OS=Mus musculus OX=10090 GN=Ces3b	1.06395e+08	x15mo_3	soluble-liver.xlsx	15	3	Liver	Protein	Soluble
Ces3b	Q8VCU1-2	Isoform 2 of Carboxylesterase 3B OS=Mus musculus OX=10090 GN=Ces3b	1.04272e+08	x15mo_4	soluble-liver.xlsx	15	4	Liver	Protein	Soluble
Ces3b	Q8VCU1-2	Isoform 2 of Carboxylesterase 3B OS=Mus musculus OX=10090 GN=Ces3b	8.37123e+07	x24mo_1	soluble-liver.xlsx	24	1	Liver	Protein	Soluble
Ces3b	Q8VCU1-2	Isoform 2 of Carboxylesterase 3B OS=Mus musculus OX=10090 GN=Ces3b	9.46834e+07	x24mo_2	soluble-liver.xlsx	24	2	Liver	Protein	Soluble
Ces3b	Q8VCU1-2	Isoform 2 of Carboxylesterase 3B OS=Mus musculus OX=10090 GN=Ces3b	9.63324e+07	x24mo_3	soluble-liver.xlsx	24	3	Liver	Protein	Soluble
Ces3b	Q8VCU1-2	Isoform 2 of Carboxylesterase 3B OS=Mus musculus OX=10090 GN=Ces3b	9.17022e+07	x24mo_4	soluble-liver.xlsx	24	4	Liver	Protein	Soluble
Ces3b	Q8VCU1-2	Isoform 2 of Carboxylesterase 3B OS=Mus musculus OX=10090 GN=Ces3b	8.06998e+07	x30mo_1	soluble-liver.xlsx	30	1	Liver	Protein	Soluble
Ces3b	Q8VCU1-2	Isoform 2 of Carboxylesterase 3B OS=Mus musculus OX=10090 GN=Ces3b	8.45509e+07	x30mo_2	soluble-liver.xlsx	30	2	Liver	Protein	Soluble
Ces3b	Q8VCU1-2	Isoform 2 of Carboxylesterase 3B OS=Mus musculus OX=10090 GN=Ces3b	4.93773e+07	x30mo_3	soluble-liver.xlsx	30	3	Liver	Protein	Soluble
Ces3b	Q8VCU1-2	Isoform 2 of Carboxylesterase 3B OS=Mus musculus OX=10090 GN=Ces3b	9.07292e+07	x30mo_4	soluble-liver.xlsx	30	4	Liver	Protein	Soluble
Cetn3	O35648	Centrin-3 OS=Mus musculus OX=10090 GN=Cetn3 PE=1 SV=1	2.09702e+07	x6mo_1	soluble-liver.xlsx	6	1	Liver	Protein	Soluble
Cetn3	O35648	Centrin-3 OS=Mus musculus OX=10090 GN=Cetn3 PE=1 SV=1	1.98105e+07	x6mo_2	soluble-liver.xlsx	6	2	Liver	Protein	Soluble
Cetn3	O35648	Centrin-3 OS=Mus musculus OX=10090 GN=Cetn3 PE=1 SV=1	2.33799e+07	x6mo_3	soluble-liver.xlsx	6	3	Liver	Protein	Soluble
Cetn3	O35648	Centrin-3 OS=Mus musculus OX=10090 GN=Cetn3 PE=1 SV=1	2.28487e+07	x6mo_4	soluble-liver.xlsx	6	4	Liver	Protein	Soluble
Cetn3	O35648	Centrin-3 OS=Mus musculus OX=10090 GN=Cetn3 PE=1 SV=1	2.02163e+07	x15mo_1	soluble-liver.xlsx	15	1	Liver	Protein	Soluble
Cetn3	O35648	Centrin-3 OS=Mus musculus OX=10090 GN=Cetn3 PE=1 SV=1	2.16843e+07	x15mo_2	soluble-liver.xlsx	15	2	Liver	Protein	Soluble
Cetn3	O35648	Centrin-3 OS=Mus musculus OX=10090 GN=Cetn3 PE=1 SV=1	2.16899e+07	x15mo_3	soluble-liver.xlsx	15	3	Liver	Protein	Soluble
Cetn3	O35648	Centrin-3 OS=Mus musculus OX=10090 GN=Cetn3 PE=1 SV=1	2.18783e+07	x15mo_4	soluble-liver.xlsx	15	4	Liver	Protein	Soluble
Cetn3	O35648	Centrin-3 OS=Mus musculus OX=10090 GN=Cetn3 PE=1 SV=1	2.42698e+07	x24mo_1	soluble-liver.xlsx	24	1	Liver	Protein	Soluble
Cetn3	O35648	Centrin-3 OS=Mus musculus OX=10090 GN=Cetn3 PE=1 SV=1	2.17097e+07	x24mo_2	soluble-liver.xlsx	24	2	Liver	Protein	Soluble
Cetn3	O35648	Centrin-3 OS=Mus musculus OX=10090 GN=Cetn3 PE=1 SV=1	2.34097e+07	x24mo_3	soluble-liver.xlsx	24	3	Liver	Protein	Soluble
Cetn3	O35648	Centrin-3 OS=Mus musculus OX=10090 GN=Cetn3 PE=1 SV=1	2.40661e+07	x24mo_4	soluble-liver.xlsx	24	4	Liver	Protein	Soluble
Cetn3	O35648	Centrin-3 OS=Mus musculus OX=10090 GN=Cetn3 PE=1 SV=1	2.14028e+07	x30mo_1	soluble-liver.xlsx	30	1	Liver	Protein	Soluble
Cetn3	O35648	Centrin-3 OS=Mus musculus OX=10090 GN=Cetn3 PE=1 SV=1	2.50775e+07	x30mo_2	soluble-liver.xlsx	30	2	Liver	Protein	Soluble
Cetn3	O35648	Centrin-3 OS=Mus musculus OX=10090 GN=Cetn3 PE=1 SV=1	2.05909e+07	x30mo_3	soluble-liver.xlsx	30	3	Liver	Protein	Soluble
Cetn3	O35648	Centrin-3 OS=Mus musculus OX=10090 GN=Cetn3 PE=1 SV=1	2.22945e+07	x30mo_4	soluble-liver.xlsx	30	4	Liver	Protein	Soluble
Cfap20	Q8BTU1	Cilia- and flagella-associated protein 20 OS=Mus musculus OX=10090 GN=Cfap20 PE=1 SV=1	3.41671e+06	x6mo_1	soluble-liver.xlsx	6	1	Liver	Protein	Soluble
Cfap20	Q8BTU1	Cilia- and flagella-associated protein 20 OS=Mus musculus OX=10090 GN=Cfap20 PE=1 SV=1	3.35708e+06	x6mo_2	soluble-liver.xlsx	6	2	Liver	Protein	Soluble
Cfap20	Q8BTU1	Cilia- and flagella-associated protein 20 OS=Mus musculus OX=10090 GN=Cfap20 PE=1 SV=1	3.59164e+06	x6mo_3	soluble-liver.xlsx	6	3	Liver	Protein	Soluble
Cfap20	Q8BTU1	Cilia- and flagella-associated protein 20 OS=Mus musculus OX=10090 GN=Cfap20 PE=1 SV=1	3.40617e+06	x6mo_4	soluble-liver.xlsx	6	4	Liver	Protein	Soluble
Cfap20	Q8BTU1	Cilia- and flagella-associated protein 20 OS=Mus musculus OX=10090 GN=Cfap20 PE=1 SV=1	3.2175e+06	x15mo_1	soluble-liver.xlsx	15	1	Liver	Protein	Soluble
Cfap20	Q8BTU1	Cilia- and flagella-associated protein 20 OS=Mus musculus OX=10090 GN=Cfap20 PE=1 SV=1	2.89343e+06	x15mo_2	soluble-liver.xlsx	15	2	Liver	Protein	Soluble
Cfap20	Q8BTU1	Cilia- and flagella-associated protein 20 OS=Mus musculus OX=10090 GN=Cfap20 PE=1 SV=1	2.95312e+06	x15mo_3	soluble-liver.xlsx	15	3	Liver	Protein	Soluble
Cfap20	Q8BTU1	Cilia- and flagella-associated protein 20 OS=Mus musculus OX=10090 GN=Cfap20 PE=1 SV=1	3.1534e+06	x15mo_4	soluble-liver.xlsx	15	4	Liver	Protein	Soluble
Cfap20	Q8BTU1	Cilia- and flagella-associated protein 20 OS=Mus musculus OX=10090 GN=Cfap20 PE=1 SV=1	4.03654e+06	x24mo_1	soluble-liver.xlsx	24	1	Liver	Protein	Soluble
Cfap20	Q8BTU1	Cilia- and flagella-associated protein 20 OS=Mus musculus OX=10090 GN=Cfap20 PE=1 SV=1	3.27855e+06	x24mo_2	soluble-liver.xlsx	24	2	Liver	Protein	Soluble
Cfap20	Q8BTU1	Cilia- and flagella-associated protein 20 OS=Mus musculus OX=10090 GN=Cfap20 PE=1 SV=1	3.08612e+06	x24mo_3	soluble-liver.xlsx	24	3	Liver	Protein	Soluble
Cfap20	Q8BTU1	Cilia- and flagella-associated protein 20 OS=Mus musculus OX=10090 GN=Cfap20 PE=1 SV=1	3.04486e+06	x24mo_4	soluble-liver.xlsx	24	4	Liver	Protein	Soluble
Cfap20	Q8BTU1	Cilia- and flagella-associated protein 20 OS=Mus musculus OX=10090 GN=Cfap20 PE=1 SV=1	3.38887e+06	x30mo_1	soluble-liver.xlsx	30	1	Liver	Protein	Soluble
Cfap20	Q8BTU1	Cilia- and flagella-associated protein 20 OS=Mus musculus OX=10090 GN=Cfap20 PE=1 SV=1	3.39828e+06	x30mo_2	soluble-liver.xlsx	30	2	Liver	Protein	Soluble
Cfap20	Q8BTU1	Cilia- and flagella-associated protein 20 OS=Mus musculus OX=10090 GN=Cfap20 PE=1 SV=1	4.52421e+06	x30mo_3	soluble-liver.xlsx	30	3	Liver	Protein	Soluble
Cfap20	Q8BTU1	Cilia- and flagella-associated protein 20 OS=Mus musculus OX=10090 GN=Cfap20 PE=1 SV=1	3.5812e+06	x30mo_4	soluble-liver.xlsx	30	4	Liver	Protein	Soluble
Cfap36	Q8C6E0	Cilia- and flagella-associated protein 36 OS=Mus musculus OX=10090 GN=Cfap36 PE=1 SV=1	1.69827e+07	x6mo_1	soluble-liver.xlsx	6	1	Liver	Protein	Soluble
Cfap36	Q8C6E0	Cilia- and flagella-associated protein 36 OS=Mus musculus OX=10090 GN=Cfap36 PE=1 SV=1	1.73506e+07	x6mo_2	soluble-liver.xlsx	6	2	Liver	Protein	Soluble
Cfap36	Q8C6E0	Cilia- and flagella-associated protein 36 OS=Mus musculus OX=10090 GN=Cfap36 PE=1 SV=1	1.74478e+07	x6mo_3	soluble-liver.xlsx	6	3	Liver	Protein	Soluble
Cfap36	Q8C6E0	Cilia- and flagella-associated protein 36 OS=Mus musculus OX=10090 GN=Cfap36 PE=1 SV=1	1.64896e+07	x6mo_4	soluble-liver.xlsx	6	4	Liver	Protein	Soluble
Cfap36	Q8C6E0	Cilia- and flagella-associated protein 36 OS=Mus musculus OX=10090 GN=Cfap36 PE=1 SV=1	1.26821e+07	x15mo_1	soluble-liver.xlsx	15	1	Liver	Protein	Soluble
Cfap36	Q8C6E0	Cilia- and flagella-associated protein 36 OS=Mus musculus OX=10090 GN=Cfap36 PE=1 SV=1	1.43791e+07	x15mo_2	soluble-liver.xlsx	15	2	Liver	Protein	Soluble
Cfap36	Q8C6E0	Cilia- and flagella-associated protein 36 OS=Mus musculus OX=10090 GN=Cfap36 PE=1 SV=1	1.49596e+07	x15mo_3	soluble-liver.xlsx	15	3	Liver	Protein	Soluble
Cfap36	Q8C6E0	Cilia- and flagella-associated protein 36 OS=Mus musculus OX=10090 GN=Cfap36 PE=1 SV=1	1.53192e+07	x15mo_4	soluble-liver.xlsx	15	4	Liver	Protein	Soluble
Cfap36	Q8C6E0	Cilia- and flagella-associated protein 36 OS=Mus musculus OX=10090 GN=Cfap36 PE=1 SV=1	1.96541e+07	x24mo_1	soluble-liver.xlsx	24	1	Liver	Protein	Soluble
Cfap36	Q8C6E0	Cilia- and flagella-associated protein 36 OS=Mus musculus OX=10090 GN=Cfap36 PE=1 SV=1	1.55313e+07	x24mo_2	soluble-liver.xlsx	24	2	Liver	Protein	Soluble
Cfap36	Q8C6E0	Cilia- and flagella-associated protein 36 OS=Mus musculus OX=10090 GN=Cfap36 PE=1 SV=1	1.80816e+07	x24mo_3	soluble-liver.xlsx	24	3	Liver	Protein	Soluble
Cfap36	Q8C6E0	Cilia- and flagella-associated protein 36 OS=Mus musculus OX=10090 GN=Cfap36 PE=1 SV=1	1.65501e+07	x24mo_4	soluble-liver.xlsx	24	4	Liver	Protein	Soluble
Cfap36	Q8C6E0	Cilia- and flagella-associated protein 36 OS=Mus musculus OX=10090 GN=Cfap36 PE=1 SV=1	1.51744e+07	x30mo_1	soluble-liver.xlsx	30	1	Liver	Protein	Soluble
Cfap36	Q8C6E0	Cilia- and flagella-associated protein 36 OS=Mus musculus OX=10090 GN=Cfap36 PE=1 SV=1	1.55518e+07	x30mo_2	soluble-liver.xlsx	30	2	Liver	Protein	Soluble
Cfap36	Q8C6E0	Cilia- and flagella-associated protein 36 OS=Mus musculus OX=10090 GN=Cfap36 PE=1 SV=1	1.40415e+07	x30mo_3	soluble-liver.xlsx	30	3	Liver	Protein	Soluble
Cfap36	Q8C6E0	Cilia- and flagella-associated protein 36 OS=Mus musculus OX=10090 GN=Cfap36 PE=1 SV=1	1.50801e+07	x30mo_4	soluble-liver.xlsx	30	4	Liver	Protein	Soluble
Cfap418	B1AV75|Q3UJP5	Cilia- and flagella-associated protein 418 OS=Mus musculus OX=10090 GN=Cfap418 PE=1 SV=1|Cilia- and flagella-associated protein 418 OS=Mus musculus OX=10090 GN=Cfap418 PE=1 SV=1	2.68417e+06	x6mo_1	soluble-liver.xlsx	6	1	Liver	Protein	Soluble
Cfap418	B1AV75|Q3UJP5	Cilia- and flagella-associated protein 418 OS=Mus musculus OX=10090 GN=Cfap418 PE=1 SV=1|Cilia- and flagella-associated protein 418 OS=Mus musculus OX=10090 GN=Cfap418 PE=1 SV=1	2.76542e+06	x6mo_2	soluble-liver.xlsx	6	2	Liver	Protein	Soluble
Cfap418	B1AV75|Q3UJP5	Cilia- and flagella-associated protein 418 OS=Mus musculus OX=10090 GN=Cfap418 PE=1 SV=1|Cilia- and flagella-associated protein 418 OS=Mus musculus OX=10090 GN=Cfap418 PE=1 SV=1	2.88228e+06	x6mo_3	soluble-liver.xlsx	6	3	Liver	Protein	Soluble
Cfap418	B1AV75|Q3UJP5	Cilia- and flagella-associated protein 418 OS=Mus musculus OX=10090 GN=Cfap418 PE=1 SV=1|Cilia- and flagella-associated protein 418 OS=Mus musculus OX=10090 GN=Cfap418 PE=1 SV=1	3.00962e+06	x6mo_4	soluble-liver.xlsx	6	4	Liver	Protein	Soluble
Cfap418	B1AV75|Q3UJP5	Cilia- and flagella-associated protein 418 OS=Mus musculus OX=10090 GN=Cfap418 PE=1 SV=1|Cilia- and flagella-associated protein 418 OS=Mus musculus OX=10090 GN=Cfap418 PE=1 SV=1	2.46513e+06	x15mo_1	soluble-liver.xlsx	15	1	Liver	Protein	Soluble
Cfap418	B1AV75|Q3UJP5	Cilia- and flagella-associated protein 418 OS=Mus musculus OX=10090 GN=Cfap418 PE=1 SV=1|Cilia- and flagella-associated protein 418 OS=Mus musculus OX=10090 GN=Cfap418 PE=1 SV=1	2.6905e+06	x15mo_2	soluble-liver.xlsx	15	2	Liver	Protein	Soluble
Cfap418	B1AV75|Q3UJP5	Cilia- and flagella-associated protein 418 OS=Mus musculus OX=10090 GN=Cfap418 PE=1 SV=1|Cilia- and flagella-associated protein 418 OS=Mus musculus OX=10090 GN=Cfap418 PE=1 SV=1	2.87827e+06	x15mo_3	soluble-liver.xlsx	15	3	Liver	Protein	Soluble
Cfap418	B1AV75|Q3UJP5	Cilia- and flagella-associated protein 418 OS=Mus musculus OX=10090 GN=Cfap418 PE=1 SV=1|Cilia- and flagella-associated protein 418 OS=Mus musculus OX=10090 GN=Cfap418 PE=1 SV=1	2.60611e+06	x15mo_4	soluble-liver.xlsx	15	4	Liver	Protein	Soluble
Cfap418	B1AV75|Q3UJP5	Cilia- and flagella-associated protein 418 OS=Mus musculus OX=10090 GN=Cfap418 PE=1 SV=1|Cilia- and flagella-associated protein 418 OS=Mus musculus OX=10090 GN=Cfap418 PE=1 SV=1	2.44305e+06	x24mo_1	soluble-liver.xlsx	24	1	Liver	Protein	Soluble
Cfap418	B1AV75|Q3UJP5	Cilia- and flagella-associated protein 418 OS=Mus musculus OX=10090 GN=Cfap418 PE=1 SV=1|Cilia- and flagella-associated protein 418 OS=Mus musculus OX=10090 GN=Cfap418 PE=1 SV=1	2.80395e+06	x24mo_2	soluble-liver.xlsx	24	2	Liver	Protein	Soluble
Cfap418	B1AV75|Q3UJP5	Cilia- and flagella-associated protein 418 OS=Mus musculus OX=10090 GN=Cfap418 PE=1 SV=1|Cilia- and flagella-associated protein 418 OS=Mus musculus OX=10090 GN=Cfap418 PE=1 SV=1	2.90552e+06	x24mo_3	soluble-liver.xlsx	24	3	Liver	Protein	Soluble
Cfap418	B1AV75|Q3UJP5	Cilia- and flagella-associated protein 418 OS=Mus musculus OX=10090 GN=Cfap418 PE=1 SV=1|Cilia- and flagella-associated protein 418 OS=Mus musculus OX=10090 GN=Cfap418 PE=1 SV=1	2.79783e+06	x24mo_4	soluble-liver.xlsx	24	4	Liver	Protein	Soluble
Cfap418	B1AV75|Q3UJP5	Cilia- and flagella-associated protein 418 OS=Mus musculus OX=10090 GN=Cfap418 PE=1 SV=1|Cilia- and flagella-associated protein 418 OS=Mus musculus OX=10090 GN=Cfap418 PE=1 SV=1	2.94061e+06	x30mo_1	soluble-liver.xlsx	30	1	Liver	Protein	Soluble
Cfap418	B1AV75|Q3UJP5	Cilia- and flagella-associated protein 418 OS=Mus musculus OX=10090 GN=Cfap418 PE=1 SV=1|Cilia- and flagella-associated protein 418 OS=Mus musculus OX=10090 GN=Cfap418 PE=1 SV=1	2.73888e+06	x30mo_2	soluble-liver.xlsx	30	2	Liver	Protein	Soluble
Cfap418	B1AV75|Q3UJP5	Cilia- and flagella-associated protein 418 OS=Mus musculus OX=10090 GN=Cfap418 PE=1 SV=1|Cilia- and flagella-associated protein 418 OS=Mus musculus OX=10090 GN=Cfap418 PE=1 SV=1	1.80341e+06	x30mo_3	soluble-liver.xlsx	30	3	Liver	Protein	Soluble
Cfap418	B1AV75|Q3UJP5	Cilia- and flagella-associated protein 418 OS=Mus musculus OX=10090 GN=Cfap418 PE=1 SV=1|Cilia- and flagella-associated protein 418 OS=Mus musculus OX=10090 GN=Cfap418 PE=1 SV=1	2.45787e+06	x30mo_4	soluble-liver.xlsx	30	4	Liver	Protein	Soluble
Cfdp1	O88271	Craniofacial development protein 1 OS=Mus musculus OX=10090 GN=Cfdp1 PE=1 SV=1	4.03605e+07	x6mo_1	soluble-liver.xlsx	6	1	Liver	Protein	Soluble
Cfdp1	O88271	Craniofacial development protein 1 OS=Mus musculus OX=10090 GN=Cfdp1 PE=1 SV=1	4.01372e+07	x6mo_2	soluble-liver.xlsx	6	2	Liver	Protein	Soluble
Cfdp1	O88271	Craniofacial development protein 1 OS=Mus musculus OX=10090 GN=Cfdp1 PE=1 SV=1	3.70834e+07	x6mo_3	soluble-liver.xlsx	6	3	Liver	Protein	Soluble
Cfdp1	O88271	Craniofacial development protein 1 OS=Mus musculus OX=10090 GN=Cfdp1 PE=1 SV=1	3.70259e+07	x6mo_4	soluble-liver.xlsx	6	4	Liver	Protein	Soluble
Cfdp1	O88271	Craniofacial development protein 1 OS=Mus musculus OX=10090 GN=Cfdp1 PE=1 SV=1	3.9571e+07	x15mo_1	soluble-liver.xlsx	15	1	Liver	Protein	Soluble
Cfdp1	O88271	Craniofacial development protein 1 OS=Mus musculus OX=10090 GN=Cfdp1 PE=1 SV=1	3.87617e+07	x15mo_2	soluble-liver.xlsx	15	2	Liver	Protein	Soluble
Cfdp1	O88271	Craniofacial development protein 1 OS=Mus musculus OX=10090 GN=Cfdp1 PE=1 SV=1	3.72374e+07	x15mo_3	soluble-liver.xlsx	15	3	Liver	Protein	Soluble
Cfdp1	O88271	Craniofacial development protein 1 OS=Mus musculus OX=10090 GN=Cfdp1 PE=1 SV=1	3.80279e+07	x15mo_4	soluble-liver.xlsx	15	4	Liver	Protein	Soluble
Cfdp1	O88271	Craniofacial development protein 1 OS=Mus musculus OX=10090 GN=Cfdp1 PE=1 SV=1	3.86535e+07	x24mo_1	soluble-liver.xlsx	24	1	Liver	Protein	Soluble
Cfdp1	O88271	Craniofacial development protein 1 OS=Mus musculus OX=10090 GN=Cfdp1 PE=1 SV=1	3.79875e+07	x24mo_2	soluble-liver.xlsx	24	2	Liver	Protein	Soluble
Cfdp1	O88271	Craniofacial development protein 1 OS=Mus musculus OX=10090 GN=Cfdp1 PE=1 SV=1	3.51861e+07	x24mo_3	soluble-liver.xlsx	24	3	Liver	Protein	Soluble
Cfdp1	O88271	Craniofacial development protein 1 OS=Mus musculus OX=10090 GN=Cfdp1 PE=1 SV=1	3.37587e+07	x24mo_4	soluble-liver.xlsx	24	4	Liver	Protein	Soluble
Cfdp1	O88271	Craniofacial development protein 1 OS=Mus musculus OX=10090 GN=Cfdp1 PE=1 SV=1	3.71355e+07	x30mo_1	soluble-liver.xlsx	30	1	Liver	Protein	Soluble
Cfdp1	O88271	Craniofacial development protein 1 OS=Mus musculus OX=10090 GN=Cfdp1 PE=1 SV=1	3.77601e+07	x30mo_2	soluble-liver.xlsx	30	2	Liver	Protein	Soluble
Cfdp1	O88271	Craniofacial development protein 1 OS=Mus musculus OX=10090 GN=Cfdp1 PE=1 SV=1	3.77616e+07	x30mo_3	soluble-liver.xlsx	30	3	Liver	Protein	Soluble
Cfdp1	O88271	Craniofacial development protein 1 OS=Mus musculus OX=10090 GN=Cfdp1 PE=1 SV=1	3.4316e+07	x30mo_4	soluble-liver.xlsx	30	4	Liver	Protein	Soluble
Cfh	D6RGQ0|E9Q8H9|E9Q8I0|P06909	Complement factor H OS=Mus musculus OX=10090 GN=Cfh PE=1 SV=1|Complement factor H OS=Mus musculus OX=10090 GN=Cfh PE=1 SV=2|Complement factor H OS=Mus musculus OX=10090 GN=Cfh PE=1 SV=1|Complement factor H OS=Mus musculus OX=10090 GN=Cfh PE=1 SV=2	3.14439e+07	x6mo_1	soluble-liver.xlsx	6	1	Liver	Protein	Soluble
Cfh	D6RGQ0|E9Q8H9|E9Q8I0|P06909	Complement factor H OS=Mus musculus OX=10090 GN=Cfh PE=1 SV=1|Complement factor H OS=Mus musculus OX=10090 GN=Cfh PE=1 SV=2|Complement factor H OS=Mus musculus OX=10090 GN=Cfh PE=1 SV=1|Complement factor H OS=Mus musculus OX=10090 GN=Cfh PE=1 SV=2	3.34843e+07	x6mo_2	soluble-liver.xlsx	6	2	Liver	Protein	Soluble
Cfh	D6RGQ0|E9Q8H9|E9Q8I0|P06909	Complement factor H OS=Mus musculus OX=10090 GN=Cfh PE=1 SV=1|Complement factor H OS=Mus musculus OX=10090 GN=Cfh PE=1 SV=2|Complement factor H OS=Mus musculus OX=10090 GN=Cfh PE=1 SV=1|Complement factor H OS=Mus musculus OX=10090 GN=Cfh PE=1 SV=2	3.14806e+07	x6mo_3	soluble-liver.xlsx	6	3	Liver	Protein	Soluble
Cfh	D6RGQ0|E9Q8H9|E9Q8I0|P06909	Complement factor H OS=Mus musculus OX=10090 GN=Cfh PE=1 SV=1|Complement factor H OS=Mus musculus OX=10090 GN=Cfh PE=1 SV=2|Complement factor H OS=Mus musculus OX=10090 GN=Cfh PE=1 SV=1|Complement factor H OS=Mus musculus OX=10090 GN=Cfh PE=1 SV=2	3.11213e+07	x6mo_4	soluble-liver.xlsx	6	4	Liver	Protein	Soluble
Cfh	D6RGQ0|E9Q8H9|E9Q8I0|P06909	Complement factor H OS=Mus musculus OX=10090 GN=Cfh PE=1 SV=1|Complement factor H OS=Mus musculus OX=10090 GN=Cfh PE=1 SV=2|Complement factor H OS=Mus musculus OX=10090 GN=Cfh PE=1 SV=1|Complement factor H OS=Mus musculus OX=10090 GN=Cfh PE=1 SV=2	3.57838e+07	x15mo_1	soluble-liver.xlsx	15	1	Liver	Protein	Soluble
Cfh	D6RGQ0|E9Q8H9|E9Q8I0|P06909	Complement factor H OS=Mus musculus OX=10090 GN=Cfh PE=1 SV=1|Complement factor H OS=Mus musculus OX=10090 GN=Cfh PE=1 SV=2|Complement factor H OS=Mus musculus OX=10090 GN=Cfh PE=1 SV=1|Complement factor H OS=Mus musculus OX=10090 GN=Cfh PE=1 SV=2	4.14563e+07	x15mo_2	soluble-liver.xlsx	15	2	Liver	Protein	Soluble
Cfh	D6RGQ0|E9Q8H9|E9Q8I0|P06909	Complement factor H OS=Mus musculus OX=10090 GN=Cfh PE=1 SV=1|Complement factor H OS=Mus musculus OX=10090 GN=Cfh PE=1 SV=2|Complement factor H OS=Mus musculus OX=10090 GN=Cfh PE=1 SV=1|Complement factor H OS=Mus musculus OX=10090 GN=Cfh PE=1 SV=2	4.57135e+07	x15mo_3	soluble-liver.xlsx	15	3	Liver	Protein	Soluble
Cfh	D6RGQ0|E9Q8H9|E9Q8I0|P06909	Complement factor H OS=Mus musculus OX=10090 GN=Cfh PE=1 SV=1|Complement factor H OS=Mus musculus OX=10090 GN=Cfh PE=1 SV=2|Complement factor H OS=Mus musculus OX=10090 GN=Cfh PE=1 SV=1|Complement factor H OS=Mus musculus OX=10090 GN=Cfh PE=1 SV=2	4.60428e+07	x15mo_4	soluble-liver.xlsx	15	4	Liver	Protein	Soluble
Cfh	D6RGQ0|E9Q8H9|E9Q8I0|P06909	Complement factor H OS=Mus musculus OX=10090 GN=Cfh PE=1 SV=1|Complement factor H OS=Mus musculus OX=10090 GN=Cfh PE=1 SV=2|Complement factor H OS=Mus musculus OX=10090 GN=Cfh PE=1 SV=1|Complement factor H OS=Mus musculus OX=10090 GN=Cfh PE=1 SV=2	6.395e+07	x24mo_1	soluble-liver.xlsx	24	1	Liver	Protein	Soluble
Cfh	D6RGQ0|E9Q8H9|E9Q8I0|P06909	Complement factor H OS=Mus musculus OX=10090 GN=Cfh PE=1 SV=1|Complement factor H OS=Mus musculus OX=10090 GN=Cfh PE=1 SV=2|Complement factor H OS=Mus musculus OX=10090 GN=Cfh PE=1 SV=1|Complement factor H OS=Mus musculus OX=10090 GN=Cfh PE=1 SV=2	4.88512e+07	x24mo_2	soluble-liver.xlsx	24	2	Liver	Protein	Soluble
Cfh	D6RGQ0|E9Q8H9|E9Q8I0|P06909	Complement factor H OS=Mus musculus OX=10090 GN=Cfh PE=1 SV=1|Complement factor H OS=Mus musculus OX=10090 GN=Cfh PE=1 SV=2|Complement factor H OS=Mus musculus OX=10090 GN=Cfh PE=1 SV=1|Complement factor H OS=Mus musculus OX=10090 GN=Cfh PE=1 SV=2	4.36618e+07	x24mo_3	soluble-liver.xlsx	24	3	Liver	Protein	Soluble
Cfh	D6RGQ0|E9Q8H9|E9Q8I0|P06909	Complement factor H OS=Mus musculus OX=10090 GN=Cfh PE=1 SV=1|Complement factor H OS=Mus musculus OX=10090 GN=Cfh PE=1 SV=2|Complement factor H OS=Mus musculus OX=10090 GN=Cfh PE=1 SV=1|Complement factor H OS=Mus musculus OX=10090 GN=Cfh PE=1 SV=2	4.97361e+07	x24mo_4	soluble-liver.xlsx	24	4	Liver	Protein	Soluble
Cfh	D6RGQ0|E9Q8H9|E9Q8I0|P06909	Complement factor H OS=Mus musculus OX=10090 GN=Cfh PE=1 SV=1|Complement factor H OS=Mus musculus OX=10090 GN=Cfh PE=1 SV=2|Complement factor H OS=Mus musculus OX=10090 GN=Cfh PE=1 SV=1|Complement factor H OS=Mus musculus OX=10090 GN=Cfh PE=1 SV=2	4.42656e+07	x30mo_1	soluble-liver.xlsx	30	1	Liver	Protein	Soluble
Cfh	D6RGQ0|E9Q8H9|E9Q8I0|P06909	Complement factor H OS=Mus musculus OX=10090 GN=Cfh PE=1 SV=1|Complement factor H OS=Mus musculus OX=10090 GN=Cfh PE=1 SV=2|Complement factor H OS=Mus musculus OX=10090 GN=Cfh PE=1 SV=1|Complement factor H OS=Mus musculus OX=10090 GN=Cfh PE=1 SV=2	4.6323e+07	x30mo_2	soluble-liver.xlsx	30	2	Liver	Protein	Soluble
Cfh	D6RGQ0|E9Q8H9|E9Q8I0|P06909	Complement factor H OS=Mus musculus OX=10090 GN=Cfh PE=1 SV=1|Complement factor H OS=Mus musculus OX=10090 GN=Cfh PE=1 SV=2|Complement factor H OS=Mus musculus OX=10090 GN=Cfh PE=1 SV=1|Complement factor H OS=Mus musculus OX=10090 GN=Cfh PE=1 SV=2	4.8221e+07	x30mo_3	soluble-liver.xlsx	30	3	Liver	Protein	Soluble
Cfh	D6RGQ0|E9Q8H9|E9Q8I0|P06909	Complement factor H OS=Mus musculus OX=10090 GN=Cfh PE=1 SV=1|Complement factor H OS=Mus musculus OX=10090 GN=Cfh PE=1 SV=2|Complement factor H OS=Mus musculus OX=10090 GN=Cfh PE=1 SV=1|Complement factor H OS=Mus musculus OX=10090 GN=Cfh PE=1 SV=2	4.13233e+07	x30mo_4	soluble-liver.xlsx	30	4	Liver	Protein	Soluble
Cfi	Q61129	Complement factor I OS=Mus musculus OX=10090 GN=Cfi PE=1 SV=3	7.69734e+06	x6mo_1	soluble-liver.xlsx	6	1	Liver	Protein	Soluble
Cfi	Q61129	Complement factor I OS=Mus musculus OX=10090 GN=Cfi PE=1 SV=3	7.89237e+06	x6mo_2	soluble-liver.xlsx	6	2	Liver	Protein	Soluble
Cfi	Q61129	Complement factor I OS=Mus musculus OX=10090 GN=Cfi PE=1 SV=3	7.66665e+06	x6mo_3	soluble-liver.xlsx	6	3	Liver	Protein	Soluble
Cfi	Q61129	Complement factor I OS=Mus musculus OX=10090 GN=Cfi PE=1 SV=3	8.14658e+06	x6mo_4	soluble-liver.xlsx	6	4	Liver	Protein	Soluble
Cfi	Q61129	Complement factor I OS=Mus musculus OX=10090 GN=Cfi PE=1 SV=3	9.69529e+06	x15mo_1	soluble-liver.xlsx	15	1	Liver	Protein	Soluble
Cfi	Q61129	Complement factor I OS=Mus musculus OX=10090 GN=Cfi PE=1 SV=3	9.5731e+06	x15mo_2	soluble-liver.xlsx	15	2	Liver	Protein	Soluble
Cfi	Q61129	Complement factor I OS=Mus musculus OX=10090 GN=Cfi PE=1 SV=3	1.06935e+07	x15mo_3	soluble-liver.xlsx	15	3	Liver	Protein	Soluble
Cfi	Q61129	Complement factor I OS=Mus musculus OX=10090 GN=Cfi PE=1 SV=3	1.03782e+07	x15mo_4	soluble-liver.xlsx	15	4	Liver	Protein	Soluble
Cfi	Q61129	Complement factor I OS=Mus musculus OX=10090 GN=Cfi PE=1 SV=3	1.27608e+07	x24mo_1	soluble-liver.xlsx	24	1	Liver	Protein	Soluble
Cfi	Q61129	Complement factor I OS=Mus musculus OX=10090 GN=Cfi PE=1 SV=3	1.09458e+07	x24mo_2	soluble-liver.xlsx	24	2	Liver	Protein	Soluble
Cfi	Q61129	Complement factor I OS=Mus musculus OX=10090 GN=Cfi PE=1 SV=3	1.00693e+07	x24mo_3	soluble-liver.xlsx	24	3	Liver	Protein	Soluble
Cfi	Q61129	Complement factor I OS=Mus musculus OX=10090 GN=Cfi PE=1 SV=3	1.1197e+07	x24mo_4	soluble-liver.xlsx	24	4	Liver	Protein	Soluble
Cfi	Q61129	Complement factor I OS=Mus musculus OX=10090 GN=Cfi PE=1 SV=3	1.04066e+07	x30mo_1	soluble-liver.xlsx	30	1	Liver	Protein	Soluble
Cfi	Q61129	Complement factor I OS=Mus musculus OX=10090 GN=Cfi PE=1 SV=3	1.06349e+07	x30mo_2	soluble-liver.xlsx	30	2	Liver	Protein	Soluble
Cfi	Q61129	Complement factor I OS=Mus musculus OX=10090 GN=Cfi PE=1 SV=3	1.3266e+07	x30mo_3	soluble-liver.xlsx	30	3	Liver	Protein	Soluble
Cfi	Q61129	Complement factor I OS=Mus musculus OX=10090 GN=Cfi PE=1 SV=3	1.08194e+07	x30mo_4	soluble-liver.xlsx	30	4	Liver	Protein	Soluble
Cfl1	P18760	Cofilin-1 OS=Mus musculus OX=10090 GN=Cfl1 PE=1 SV=3	1.03679e+08	x6mo_1	soluble-liver.xlsx	6	1	Liver	Protein	Soluble
Cfl1	P18760	Cofilin-1 OS=Mus musculus OX=10090 GN=Cfl1 PE=1 SV=3	1.13905e+08	x6mo_2	soluble-liver.xlsx	6	2	Liver	Protein	Soluble
Cfl1	P18760	Cofilin-1 OS=Mus musculus OX=10090 GN=Cfl1 PE=1 SV=3	1.06159e+08	x6mo_3	soluble-liver.xlsx	6	3	Liver	Protein	Soluble
Cfl1	P18760	Cofilin-1 OS=Mus musculus OX=10090 GN=Cfl1 PE=1 SV=3	1.0713e+08	x6mo_4	soluble-liver.xlsx	6	4	Liver	Protein	Soluble
Cfl1	P18760	Cofilin-1 OS=Mus musculus OX=10090 GN=Cfl1 PE=1 SV=3	1.12371e+08	x15mo_1	soluble-liver.xlsx	15	1	Liver	Protein	Soluble
Cfl1	P18760	Cofilin-1 OS=Mus musculus OX=10090 GN=Cfl1 PE=1 SV=3	1.06951e+08	x15mo_2	soluble-liver.xlsx	15	2	Liver	Protein	Soluble
Cfl1	P18760	Cofilin-1 OS=Mus musculus OX=10090 GN=Cfl1 PE=1 SV=3	1.08658e+08	x15mo_3	soluble-liver.xlsx	15	3	Liver	Protein	Soluble
Cfl1	P18760	Cofilin-1 OS=Mus musculus OX=10090 GN=Cfl1 PE=1 SV=3	1.03078e+08	x15mo_4	soluble-liver.xlsx	15	4	Liver	Protein	Soluble
Cfl1	P18760	Cofilin-1 OS=Mus musculus OX=10090 GN=Cfl1 PE=1 SV=3	1.1903e+08	x24mo_1	soluble-liver.xlsx	24	1	Liver	Protein	Soluble
Cfl1	P18760	Cofilin-1 OS=Mus musculus OX=10090 GN=Cfl1 PE=1 SV=3	1.13306e+08	x24mo_2	soluble-liver.xlsx	24	2	Liver	Protein	Soluble
Cfl1	P18760	Cofilin-1 OS=Mus musculus OX=10090 GN=Cfl1 PE=1 SV=3	1.05231e+08	x24mo_3	soluble-liver.xlsx	24	3	Liver	Protein	Soluble
Cfl1	P18760	Cofilin-1 OS=Mus musculus OX=10090 GN=Cfl1 PE=1 SV=3	1.15342e+08	x24mo_4	soluble-liver.xlsx	24	4	Liver	Protein	Soluble
Cfl1	P18760	Cofilin-1 OS=Mus musculus OX=10090 GN=Cfl1 PE=1 SV=3	1.16579e+08	x30mo_1	soluble-liver.xlsx	30	1	Liver	Protein	Soluble
Cfl1	P18760	Cofilin-1 OS=Mus musculus OX=10090 GN=Cfl1 PE=1 SV=3	1.30153e+08	x30mo_2	soluble-liver.xlsx	30	2	Liver	Protein	Soluble
Cfl1	P18760	Cofilin-1 OS=Mus musculus OX=10090 GN=Cfl1 PE=1 SV=3	1.46638e+08	x30mo_3	soluble-liver.xlsx	30	3	Liver	Protein	Soluble
Cfl1	P18760	Cofilin-1 OS=Mus musculus OX=10090 GN=Cfl1 PE=1 SV=3	1.11852e+08	x30mo_4	soluble-liver.xlsx	30	4	Liver	Protein	Soluble
Cfl2	P45591	Cofilin-2 OS=Mus musculus OX=10090 GN=Cfl2 PE=1 SV=1	9.50887e+07	x6mo_1	soluble-liver.xlsx	6	1	Liver	Protein	Soluble
Cfl2	P45591	Cofilin-2 OS=Mus musculus OX=10090 GN=Cfl2 PE=1 SV=1	1.04179e+08	x6mo_2	soluble-liver.xlsx	6	2	Liver	Protein	Soluble
Cfl2	P45591	Cofilin-2 OS=Mus musculus OX=10090 GN=Cfl2 PE=1 SV=1	1.04128e+08	x6mo_3	soluble-liver.xlsx	6	3	Liver	Protein	Soluble
Cfl2	P45591	Cofilin-2 OS=Mus musculus OX=10090 GN=Cfl2 PE=1 SV=1	1.12205e+08	x6mo_4	soluble-liver.xlsx	6	4	Liver	Protein	Soluble
Cfl2	P45591	Cofilin-2 OS=Mus musculus OX=10090 GN=Cfl2 PE=1 SV=1	9.96491e+07	x15mo_1	soluble-liver.xlsx	15	1	Liver	Protein	Soluble
Cfl2	P45591	Cofilin-2 OS=Mus musculus OX=10090 GN=Cfl2 PE=1 SV=1	1.01354e+08	x15mo_2	soluble-liver.xlsx	15	2	Liver	Protein	Soluble
Cfl2	P45591	Cofilin-2 OS=Mus musculus OX=10090 GN=Cfl2 PE=1 SV=1	1.02199e+08	x15mo_3	soluble-liver.xlsx	15	3	Liver	Protein	Soluble
Cfl2	P45591	Cofilin-2 OS=Mus musculus OX=10090 GN=Cfl2 PE=1 SV=1	1.0131e+08	x15mo_4	soluble-liver.xlsx	15	4	Liver	Protein	Soluble
Cfl2	P45591	Cofilin-2 OS=Mus musculus OX=10090 GN=Cfl2 PE=1 SV=1	1.00135e+08	x24mo_1	soluble-liver.xlsx	24	1	Liver	Protein	Soluble
Cfl2	P45591	Cofilin-2 OS=Mus musculus OX=10090 GN=Cfl2 PE=1 SV=1	1.07044e+08	x24mo_2	soluble-liver.xlsx	24	2	Liver	Protein	Soluble
Cfl2	P45591	Cofilin-2 OS=Mus musculus OX=10090 GN=Cfl2 PE=1 SV=1	1.08397e+08	x24mo_3	soluble-liver.xlsx	24	3	Liver	Protein	Soluble
Cfl2	P45591	Cofilin-2 OS=Mus musculus OX=10090 GN=Cfl2 PE=1 SV=1	1.08351e+08	x24mo_4	soluble-liver.xlsx	24	4	Liver	Protein	Soluble
Cfl2	P45591	Cofilin-2 OS=Mus musculus OX=10090 GN=Cfl2 PE=1 SV=1	9.98972e+07	x30mo_1	soluble-liver.xlsx	30	1	Liver	Protein	Soluble
Cfl2	P45591	Cofilin-2 OS=Mus musculus OX=10090 GN=Cfl2 PE=1 SV=1	1.07205e+08	x30mo_2	soluble-liver.xlsx	30	2	Liver	Protein	Soluble
Cfl2	P45591	Cofilin-2 OS=Mus musculus OX=10090 GN=Cfl2 PE=1 SV=1	1.11352e+08	x30mo_3	soluble-liver.xlsx	30	3	Liver	Protein	Soluble
Cfl2	P45591	Cofilin-2 OS=Mus musculus OX=10090 GN=Cfl2 PE=1 SV=1	1.12657e+08	x30mo_4	soluble-liver.xlsx	30	4	Liver	Protein	Soluble
Cflar	A0A2C9F2D9|O35732	CASP8 and FADD-like apoptosis regulator OS=Mus musculus OX=10090 GN=Cflar PE=3 SV=1|CASP8 and FADD-like apoptosis regulator OS=Mus musculus OX=10090 GN=Cflar PE=1 SV=3	3.88333e+06	x6mo_1	soluble-liver.xlsx	6	1	Liver	Protein	Soluble
Cflar	A0A2C9F2D9|O35732	CASP8 and FADD-like apoptosis regulator OS=Mus musculus OX=10090 GN=Cflar PE=3 SV=1|CASP8 and FADD-like apoptosis regulator OS=Mus musculus OX=10090 GN=Cflar PE=1 SV=3	4.36287e+06	x6mo_2	soluble-liver.xlsx	6	2	Liver	Protein	Soluble
Cflar	A0A2C9F2D9|O35732	CASP8 and FADD-like apoptosis regulator OS=Mus musculus OX=10090 GN=Cflar PE=3 SV=1|CASP8 and FADD-like apoptosis regulator OS=Mus musculus OX=10090 GN=Cflar PE=1 SV=3	4.28932e+06	x6mo_3	soluble-liver.xlsx	6	3	Liver	Protein	Soluble
Cflar	A0A2C9F2D9|O35732	CASP8 and FADD-like apoptosis regulator OS=Mus musculus OX=10090 GN=Cflar PE=3 SV=1|CASP8 and FADD-like apoptosis regulator OS=Mus musculus OX=10090 GN=Cflar PE=1 SV=3	4.70792e+06	x6mo_4	soluble-liver.xlsx	6	4	Liver	Protein	Soluble
Cflar	A0A2C9F2D9|O35732	CASP8 and FADD-like apoptosis regulator OS=Mus musculus OX=10090 GN=Cflar PE=3 SV=1|CASP8 and FADD-like apoptosis regulator OS=Mus musculus OX=10090 GN=Cflar PE=1 SV=3	5.04083e+06	x15mo_1	soluble-liver.xlsx	15	1	Liver	Protein	Soluble
Cflar	A0A2C9F2D9|O35732	CASP8 and FADD-like apoptosis regulator OS=Mus musculus OX=10090 GN=Cflar PE=3 SV=1|CASP8 and FADD-like apoptosis regulator OS=Mus musculus OX=10090 GN=Cflar PE=1 SV=3	4.39366e+06	x15mo_2	soluble-liver.xlsx	15	2	Liver	Protein	Soluble
Cflar	A0A2C9F2D9|O35732	CASP8 and FADD-like apoptosis regulator OS=Mus musculus OX=10090 GN=Cflar PE=3 SV=1|CASP8 and FADD-like apoptosis regulator OS=Mus musculus OX=10090 GN=Cflar PE=1 SV=3	4.56693e+06	x15mo_3	soluble-liver.xlsx	15	3	Liver	Protein	Soluble
Cflar	A0A2C9F2D9|O35732	CASP8 and FADD-like apoptosis regulator OS=Mus musculus OX=10090 GN=Cflar PE=3 SV=1|CASP8 and FADD-like apoptosis regulator OS=Mus musculus OX=10090 GN=Cflar PE=1 SV=3	4.00582e+06	x15mo_4	soluble-liver.xlsx	15	4	Liver	Protein	Soluble
Cflar	A0A2C9F2D9|O35732	CASP8 and FADD-like apoptosis regulator OS=Mus musculus OX=10090 GN=Cflar PE=3 SV=1|CASP8 and FADD-like apoptosis regulator OS=Mus musculus OX=10090 GN=Cflar PE=1 SV=3	3.84507e+06	x24mo_1	soluble-liver.xlsx	24	1	Liver	Protein	Soluble
Cflar	A0A2C9F2D9|O35732	CASP8 and FADD-like apoptosis regulator OS=Mus musculus OX=10090 GN=Cflar PE=3 SV=1|CASP8 and FADD-like apoptosis regulator OS=Mus musculus OX=10090 GN=Cflar PE=1 SV=3	4.41543e+06	x24mo_2	soluble-liver.xlsx	24	2	Liver	Protein	Soluble
Cflar	A0A2C9F2D9|O35732	CASP8 and FADD-like apoptosis regulator OS=Mus musculus OX=10090 GN=Cflar PE=3 SV=1|CASP8 and FADD-like apoptosis regulator OS=Mus musculus OX=10090 GN=Cflar PE=1 SV=3	4.72205e+06	x24mo_3	soluble-liver.xlsx	24	3	Liver	Protein	Soluble
Cflar	A0A2C9F2D9|O35732	CASP8 and FADD-like apoptosis regulator OS=Mus musculus OX=10090 GN=Cflar PE=3 SV=1|CASP8 and FADD-like apoptosis regulator OS=Mus musculus OX=10090 GN=Cflar PE=1 SV=3	4.45089e+06	x24mo_4	soluble-liver.xlsx	24	4	Liver	Protein	Soluble
Cflar	A0A2C9F2D9|O35732	CASP8 and FADD-like apoptosis regulator OS=Mus musculus OX=10090 GN=Cflar PE=3 SV=1|CASP8 and FADD-like apoptosis regulator OS=Mus musculus OX=10090 GN=Cflar PE=1 SV=3	4.57205e+06	x30mo_1	soluble-liver.xlsx	30	1	Liver	Protein	Soluble
Cflar	A0A2C9F2D9|O35732	CASP8 and FADD-like apoptosis regulator OS=Mus musculus OX=10090 GN=Cflar PE=3 SV=1|CASP8 and FADD-like apoptosis regulator OS=Mus musculus OX=10090 GN=Cflar PE=1 SV=3	3.97828e+06	x30mo_2	soluble-liver.xlsx	30	2	Liver	Protein	Soluble
Cflar	A0A2C9F2D9|O35732	CASP8 and FADD-like apoptosis regulator OS=Mus musculus OX=10090 GN=Cflar PE=3 SV=1|CASP8 and FADD-like apoptosis regulator OS=Mus musculus OX=10090 GN=Cflar PE=1 SV=3	4.48882e+06	x30mo_3	soluble-liver.xlsx	30	3	Liver	Protein	Soluble
Cflar	A0A2C9F2D9|O35732	CASP8 and FADD-like apoptosis regulator OS=Mus musculus OX=10090 GN=Cflar PE=3 SV=1|CASP8 and FADD-like apoptosis regulator OS=Mus musculus OX=10090 GN=Cflar PE=1 SV=3	4.05547e+06	x30mo_4	soluble-liver.xlsx	30	4	Liver	Protein	Soluble
Cggbp1	Q8BHG9	CGG triplet repeat-binding protein 1 OS=Mus musculus OX=10090 GN=Cggbp1 PE=1 SV=1	2.28501e+07	x6mo_1	soluble-liver.xlsx	6	1	Liver	Protein	Soluble
Cggbp1	Q8BHG9	CGG triplet repeat-binding protein 1 OS=Mus musculus OX=10090 GN=Cggbp1 PE=1 SV=1	2.16539e+07	x6mo_2	soluble-liver.xlsx	6	2	Liver	Protein	Soluble
Cggbp1	Q8BHG9	CGG triplet repeat-binding protein 1 OS=Mus musculus OX=10090 GN=Cggbp1 PE=1 SV=1	2.3332e+07	x6mo_3	soluble-liver.xlsx	6	3	Liver	Protein	Soluble
Cggbp1	Q8BHG9	CGG triplet repeat-binding protein 1 OS=Mus musculus OX=10090 GN=Cggbp1 PE=1 SV=1	2.23555e+07	x6mo_4	soluble-liver.xlsx	6	4	Liver	Protein	Soluble
Cggbp1	Q8BHG9	CGG triplet repeat-binding protein 1 OS=Mus musculus OX=10090 GN=Cggbp1 PE=1 SV=1	2.52708e+07	x15mo_1	soluble-liver.xlsx	15	1	Liver	Protein	Soluble
Cggbp1	Q8BHG9	CGG triplet repeat-binding protein 1 OS=Mus musculus OX=10090 GN=Cggbp1 PE=1 SV=1	2.45059e+07	x15mo_2	soluble-liver.xlsx	15	2	Liver	Protein	Soluble
Cggbp1	Q8BHG9	CGG triplet repeat-binding protein 1 OS=Mus musculus OX=10090 GN=Cggbp1 PE=1 SV=1	2.40882e+07	x15mo_3	soluble-liver.xlsx	15	3	Liver	Protein	Soluble
Cggbp1	Q8BHG9	CGG triplet repeat-binding protein 1 OS=Mus musculus OX=10090 GN=Cggbp1 PE=1 SV=1	2.39661e+07	x15mo_4	soluble-liver.xlsx	15	4	Liver	Protein	Soluble
Cggbp1	Q8BHG9	CGG triplet repeat-binding protein 1 OS=Mus musculus OX=10090 GN=Cggbp1 PE=1 SV=1	2.54352e+07	x24mo_1	soluble-liver.xlsx	24	1	Liver	Protein	Soluble
Cggbp1	Q8BHG9	CGG triplet repeat-binding protein 1 OS=Mus musculus OX=10090 GN=Cggbp1 PE=1 SV=1	2.47287e+07	x24mo_2	soluble-liver.xlsx	24	2	Liver	Protein	Soluble
Cggbp1	Q8BHG9	CGG triplet repeat-binding protein 1 OS=Mus musculus OX=10090 GN=Cggbp1 PE=1 SV=1	2.56478e+07	x24mo_3	soluble-liver.xlsx	24	3	Liver	Protein	Soluble
Cggbp1	Q8BHG9	CGG triplet repeat-binding protein 1 OS=Mus musculus OX=10090 GN=Cggbp1 PE=1 SV=1	2.40845e+07	x24mo_4	soluble-liver.xlsx	24	4	Liver	Protein	Soluble
Cggbp1	Q8BHG9	CGG triplet repeat-binding protein 1 OS=Mus musculus OX=10090 GN=Cggbp1 PE=1 SV=1	2.63263e+07	x30mo_1	soluble-liver.xlsx	30	1	Liver	Protein	Soluble
Cggbp1	Q8BHG9	CGG triplet repeat-binding protein 1 OS=Mus musculus OX=10090 GN=Cggbp1 PE=1 SV=1	2.45677e+07	x30mo_2	soluble-liver.xlsx	30	2	Liver	Protein	Soluble
Cggbp1	Q8BHG9	CGG triplet repeat-binding protein 1 OS=Mus musculus OX=10090 GN=Cggbp1 PE=1 SV=1	2.61523e+07	x30mo_3	soluble-liver.xlsx	30	3	Liver	Protein	Soluble
Cggbp1	Q8BHG9	CGG triplet repeat-binding protein 1 OS=Mus musculus OX=10090 GN=Cggbp1 PE=1 SV=1	2.48971e+07	x30mo_4	soluble-liver.xlsx	30	4	Liver	Protein	Soluble
Cgn	A0A5F8MPT6|D3YUW7|E9QMC1|P59242|P59242-2	Cingulin OS=Mus musculus OX=10090 GN=Cgn PE=1 SV=1|Cingulin OS=Mus musculus OX=10090 GN=Cgn PE=1 SV=2|Isoform 2 of Cingulin OS=Mus musculus OX=10090 GN=Cgn	5.0909e+08	x6mo_1	soluble-liver.xlsx	6	1	Liver	Protein	Soluble
Cgn	A0A5F8MPT6|D3YUW7|E9QMC1|P59242|P59242-2	Cingulin OS=Mus musculus OX=10090 GN=Cgn PE=1 SV=1|Cingulin OS=Mus musculus OX=10090 GN=Cgn PE=1 SV=2|Isoform 2 of Cingulin OS=Mus musculus OX=10090 GN=Cgn	5.16235e+08	x6mo_2	soluble-liver.xlsx	6	2	Liver	Protein	Soluble
Cgn	A0A5F8MPT6|D3YUW7|E9QMC1|P59242|P59242-2	Cingulin OS=Mus musculus OX=10090 GN=Cgn PE=1 SV=1|Cingulin OS=Mus musculus OX=10090 GN=Cgn PE=1 SV=2|Isoform 2 of Cingulin OS=Mus musculus OX=10090 GN=Cgn	5.17199e+08	x6mo_3	soluble-liver.xlsx	6	3	Liver	Protein	Soluble
Cgn	A0A5F8MPT6|D3YUW7|E9QMC1|P59242|P59242-2	Cingulin OS=Mus musculus OX=10090 GN=Cgn PE=1 SV=1|Cingulin OS=Mus musculus OX=10090 GN=Cgn PE=1 SV=2|Isoform 2 of Cingulin OS=Mus musculus OX=10090 GN=Cgn	5.26487e+08	x6mo_4	soluble-liver.xlsx	6	4	Liver	Protein	Soluble
Cgn	A0A5F8MPT6|D3YUW7|E9QMC1|P59242|P59242-2	Cingulin OS=Mus musculus OX=10090 GN=Cgn PE=1 SV=1|Cingulin OS=Mus musculus OX=10090 GN=Cgn PE=1 SV=2|Isoform 2 of Cingulin OS=Mus musculus OX=10090 GN=Cgn	5.38937e+08	x15mo_1	soluble-liver.xlsx	15	1	Liver	Protein	Soluble
Cgn	A0A5F8MPT6|D3YUW7|E9QMC1|P59242|P59242-2	Cingulin OS=Mus musculus OX=10090 GN=Cgn PE=1 SV=1|Cingulin OS=Mus musculus OX=10090 GN=Cgn PE=1 SV=2|Isoform 2 of Cingulin OS=Mus musculus OX=10090 GN=Cgn	5.09803e+08	x15mo_2	soluble-liver.xlsx	15	2	Liver	Protein	Soluble
Cgn	A0A5F8MPT6|D3YUW7|E9QMC1|P59242|P59242-2	Cingulin OS=Mus musculus OX=10090 GN=Cgn PE=1 SV=1|Cingulin OS=Mus musculus OX=10090 GN=Cgn PE=1 SV=2|Isoform 2 of Cingulin OS=Mus musculus OX=10090 GN=Cgn	5.03649e+08	x15mo_3	soluble-liver.xlsx	15	3	Liver	Protein	Soluble
Cgn	A0A5F8MPT6|D3YUW7|E9QMC1|P59242|P59242-2	Cingulin OS=Mus musculus OX=10090 GN=Cgn PE=1 SV=1|Cingulin OS=Mus musculus OX=10090 GN=Cgn PE=1 SV=2|Isoform 2 of Cingulin OS=Mus musculus OX=10090 GN=Cgn	4.79333e+08	x15mo_4	soluble-liver.xlsx	15	4	Liver	Protein	Soluble
Cgn	A0A5F8MPT6|D3YUW7|E9QMC1|P59242|P59242-2	Cingulin OS=Mus musculus OX=10090 GN=Cgn PE=1 SV=1|Cingulin OS=Mus musculus OX=10090 GN=Cgn PE=1 SV=2|Isoform 2 of Cingulin OS=Mus musculus OX=10090 GN=Cgn	4.58787e+08	x24mo_1	soluble-liver.xlsx	24	1	Liver	Protein	Soluble
Cgn	A0A5F8MPT6|D3YUW7|E9QMC1|P59242|P59242-2	Cingulin OS=Mus musculus OX=10090 GN=Cgn PE=1 SV=1|Cingulin OS=Mus musculus OX=10090 GN=Cgn PE=1 SV=2|Isoform 2 of Cingulin OS=Mus musculus OX=10090 GN=Cgn	4.60043e+08	x24mo_2	soluble-liver.xlsx	24	2	Liver	Protein	Soluble
Cgn	A0A5F8MPT6|D3YUW7|E9QMC1|P59242|P59242-2	Cingulin OS=Mus musculus OX=10090 GN=Cgn PE=1 SV=1|Cingulin OS=Mus musculus OX=10090 GN=Cgn PE=1 SV=2|Isoform 2 of Cingulin OS=Mus musculus OX=10090 GN=Cgn	4.71071e+08	x24mo_3	soluble-liver.xlsx	24	3	Liver	Protein	Soluble
Cgn	A0A5F8MPT6|D3YUW7|E9QMC1|P59242|P59242-2	Cingulin OS=Mus musculus OX=10090 GN=Cgn PE=1 SV=1|Cingulin OS=Mus musculus OX=10090 GN=Cgn PE=1 SV=2|Isoform 2 of Cingulin OS=Mus musculus OX=10090 GN=Cgn	4.84876e+08	x24mo_4	soluble-liver.xlsx	24	4	Liver	Protein	Soluble
Cgn	A0A5F8MPT6|D3YUW7|E9QMC1|P59242|P59242-2	Cingulin OS=Mus musculus OX=10090 GN=Cgn PE=1 SV=1|Cingulin OS=Mus musculus OX=10090 GN=Cgn PE=1 SV=2|Isoform 2 of Cingulin OS=Mus musculus OX=10090 GN=Cgn	4.24099e+08	x30mo_1	soluble-liver.xlsx	30	1	Liver	Protein	Soluble
Cgn	A0A5F8MPT6|D3YUW7|E9QMC1|P59242|P59242-2	Cingulin OS=Mus musculus OX=10090 GN=Cgn PE=1 SV=1|Cingulin OS=Mus musculus OX=10090 GN=Cgn PE=1 SV=2|Isoform 2 of Cingulin OS=Mus musculus OX=10090 GN=Cgn	4.53581e+08	x30mo_2	soluble-liver.xlsx	30	2	Liver	Protein	Soluble
Cgn	A0A5F8MPT6|D3YUW7|E9QMC1|P59242|P59242-2	Cingulin OS=Mus musculus OX=10090 GN=Cgn PE=1 SV=1|Cingulin OS=Mus musculus OX=10090 GN=Cgn PE=1 SV=2|Isoform 2 of Cingulin OS=Mus musculus OX=10090 GN=Cgn	3.68217e+08	x30mo_3	soluble-liver.xlsx	30	3	Liver	Protein	Soluble
Cgn	A0A5F8MPT6|D3YUW7|E9QMC1|P59242|P59242-2	Cingulin OS=Mus musculus OX=10090 GN=Cgn PE=1 SV=1|Cingulin OS=Mus musculus OX=10090 GN=Cgn PE=1 SV=2|Isoform 2 of Cingulin OS=Mus musculus OX=10090 GN=Cgn	5.32517e+08	x30mo_4	soluble-liver.xlsx	30	4	Liver	Protein	Soluble
Cgnl1	B2RSU6	Cingulin-like 1 OS=Mus musculus OX=10090 GN=Cgnl1 PE=1 SV=1	1.73917e+08	x6mo_1	soluble-liver.xlsx	6	1	Liver	Protein	Soluble
Cgnl1	B2RSU6	Cingulin-like 1 OS=Mus musculus OX=10090 GN=Cgnl1 PE=1 SV=1	1.70114e+08	x6mo_2	soluble-liver.xlsx	6	2	Liver	Protein	Soluble
Cgnl1	B2RSU6	Cingulin-like 1 OS=Mus musculus OX=10090 GN=Cgnl1 PE=1 SV=1	1.78394e+08	x6mo_3	soluble-liver.xlsx	6	3	Liver	Protein	Soluble
Cgnl1	B2RSU6	Cingulin-like 1 OS=Mus musculus OX=10090 GN=Cgnl1 PE=1 SV=1	1.6451e+08	x6mo_4	soluble-liver.xlsx	6	4	Liver	Protein	Soluble
Cgnl1	B2RSU6	Cingulin-like 1 OS=Mus musculus OX=10090 GN=Cgnl1 PE=1 SV=1	1.81353e+08	x15mo_1	soluble-liver.xlsx	15	1	Liver	Protein	Soluble
Cgnl1	B2RSU6	Cingulin-like 1 OS=Mus musculus OX=10090 GN=Cgnl1 PE=1 SV=1	1.79689e+08	x15mo_2	soluble-liver.xlsx	15	2	Liver	Protein	Soluble
Cgnl1	B2RSU6	Cingulin-like 1 OS=Mus musculus OX=10090 GN=Cgnl1 PE=1 SV=1	1.71581e+08	x15mo_3	soluble-liver.xlsx	15	3	Liver	Protein	Soluble
Cgnl1	B2RSU6	Cingulin-like 1 OS=Mus musculus OX=10090 GN=Cgnl1 PE=1 SV=1	1.59505e+08	x15mo_4	soluble-liver.xlsx	15	4	Liver	Protein	Soluble
Cgnl1	B2RSU6	Cingulin-like 1 OS=Mus musculus OX=10090 GN=Cgnl1 PE=1 SV=1	1.71552e+08	x24mo_1	soluble-liver.xlsx	24	1	Liver	Protein	Soluble
Cgnl1	B2RSU6	Cingulin-like 1 OS=Mus musculus OX=10090 GN=Cgnl1 PE=1 SV=1	1.7342e+08	x24mo_2	soluble-liver.xlsx	24	2	Liver	Protein	Soluble
Cgnl1	B2RSU6	Cingulin-like 1 OS=Mus musculus OX=10090 GN=Cgnl1 PE=1 SV=1	1.67861e+08	x24mo_3	soluble-liver.xlsx	24	3	Liver	Protein	Soluble
Cgnl1	B2RSU6	Cingulin-like 1 OS=Mus musculus OX=10090 GN=Cgnl1 PE=1 SV=1	1.64459e+08	x24mo_4	soluble-liver.xlsx	24	4	Liver	Protein	Soluble
Cgnl1	B2RSU6	Cingulin-like 1 OS=Mus musculus OX=10090 GN=Cgnl1 PE=1 SV=1	1.62753e+08	x30mo_1	soluble-liver.xlsx	30	1	Liver	Protein	Soluble
Cgnl1	B2RSU6	Cingulin-like 1 OS=Mus musculus OX=10090 GN=Cgnl1 PE=1 SV=1	1.5866e+08	x30mo_2	soluble-liver.xlsx	30	2	Liver	Protein	Soluble
Cgnl1	B2RSU6	Cingulin-like 1 OS=Mus musculus OX=10090 GN=Cgnl1 PE=1 SV=1	1.53858e+08	x30mo_3	soluble-liver.xlsx	30	3	Liver	Protein	Soluble
Cgnl1	B2RSU6	Cingulin-like 1 OS=Mus musculus OX=10090 GN=Cgnl1 PE=1 SV=1	1.81061e+08	x30mo_4	soluble-liver.xlsx	30	4	Liver	Protein	Soluble
Chaf1a	Q9QWF0	Chromatin assembly factor 1 subunit A OS=Mus musculus OX=10090 GN=Chaf1a PE=1 SV=1	2.74118e+07	x6mo_1	soluble-liver.xlsx	6	1	Liver	Protein	Soluble
Chaf1a	Q9QWF0	Chromatin assembly factor 1 subunit A OS=Mus musculus OX=10090 GN=Chaf1a PE=1 SV=1	2.71477e+07	x6mo_2	soluble-liver.xlsx	6	2	Liver	Protein	Soluble
Chaf1a	Q9QWF0	Chromatin assembly factor 1 subunit A OS=Mus musculus OX=10090 GN=Chaf1a PE=1 SV=1	2.79516e+07	x6mo_3	soluble-liver.xlsx	6	3	Liver	Protein	Soluble
Chaf1a	Q9QWF0	Chromatin assembly factor 1 subunit A OS=Mus musculus OX=10090 GN=Chaf1a PE=1 SV=1	3.03396e+07	x6mo_4	soluble-liver.xlsx	6	4	Liver	Protein	Soluble
Chaf1a	Q9QWF0	Chromatin assembly factor 1 subunit A OS=Mus musculus OX=10090 GN=Chaf1a PE=1 SV=1	3.03401e+07	x15mo_1	soluble-liver.xlsx	15	1	Liver	Protein	Soluble
Chaf1a	Q9QWF0	Chromatin assembly factor 1 subunit A OS=Mus musculus OX=10090 GN=Chaf1a PE=1 SV=1	2.99309e+07	x15mo_2	soluble-liver.xlsx	15	2	Liver	Protein	Soluble
Chaf1a	Q9QWF0	Chromatin assembly factor 1 subunit A OS=Mus musculus OX=10090 GN=Chaf1a PE=1 SV=1	3.07496e+07	x15mo_3	soluble-liver.xlsx	15	3	Liver	Protein	Soluble
Chaf1a	Q9QWF0	Chromatin assembly factor 1 subunit A OS=Mus musculus OX=10090 GN=Chaf1a PE=1 SV=1	2.71563e+07	x15mo_4	soluble-liver.xlsx	15	4	Liver	Protein	Soluble
Chaf1a	Q9QWF0	Chromatin assembly factor 1 subunit A OS=Mus musculus OX=10090 GN=Chaf1a PE=1 SV=1	3.25328e+07	x24mo_1	soluble-liver.xlsx	24	1	Liver	Protein	Soluble
Chaf1a	Q9QWF0	Chromatin assembly factor 1 subunit A OS=Mus musculus OX=10090 GN=Chaf1a PE=1 SV=1	3.46068e+07	x24mo_2	soluble-liver.xlsx	24	2	Liver	Protein	Soluble
Chaf1a	Q9QWF0	Chromatin assembly factor 1 subunit A OS=Mus musculus OX=10090 GN=Chaf1a PE=1 SV=1	2.95063e+07	x24mo_3	soluble-liver.xlsx	24	3	Liver	Protein	Soluble
Chaf1a	Q9QWF0	Chromatin assembly factor 1 subunit A OS=Mus musculus OX=10090 GN=Chaf1a PE=1 SV=1	3.14202e+07	x24mo_4	soluble-liver.xlsx	24	4	Liver	Protein	Soluble
Chaf1a	Q9QWF0	Chromatin assembly factor 1 subunit A OS=Mus musculus OX=10090 GN=Chaf1a PE=1 SV=1	3.62695e+07	x30mo_1	soluble-liver.xlsx	30	1	Liver	Protein	Soluble
Chaf1a	Q9QWF0	Chromatin assembly factor 1 subunit A OS=Mus musculus OX=10090 GN=Chaf1a PE=1 SV=1	3.54574e+07	x30mo_2	soluble-liver.xlsx	30	2	Liver	Protein	Soluble
Chaf1a	Q9QWF0	Chromatin assembly factor 1 subunit A OS=Mus musculus OX=10090 GN=Chaf1a PE=1 SV=1	4.01468e+07	x30mo_3	soluble-liver.xlsx	30	3	Liver	Protein	Soluble
Chaf1a	Q9QWF0	Chromatin assembly factor 1 subunit A OS=Mus musculus OX=10090 GN=Chaf1a PE=1 SV=1	3.23209e+07	x30mo_4	soluble-liver.xlsx	30	4	Liver	Protein	Soluble
Champ1	Q8K327	Chromosome alignment-maintaining phosphoprotein 1 OS=Mus musculus OX=10090 GN=Champ1 PE=1 SV=1	7.57909e+06	x6mo_1	soluble-liver.xlsx	6	1	Liver	Protein	Soluble
Champ1	Q8K327	Chromosome alignment-maintaining phosphoprotein 1 OS=Mus musculus OX=10090 GN=Champ1 PE=1 SV=1	8.52764e+06	x6mo_2	soluble-liver.xlsx	6	2	Liver	Protein	Soluble
Champ1	Q8K327	Chromosome alignment-maintaining phosphoprotein 1 OS=Mus musculus OX=10090 GN=Champ1 PE=1 SV=1	7.9427e+06	x6mo_3	soluble-liver.xlsx	6	3	Liver	Protein	Soluble
Champ1	Q8K327	Chromosome alignment-maintaining phosphoprotein 1 OS=Mus musculus OX=10090 GN=Champ1 PE=1 SV=1	7.43563e+06	x6mo_4	soluble-liver.xlsx	6	4	Liver	Protein	Soluble
Champ1	Q8K327	Chromosome alignment-maintaining phosphoprotein 1 OS=Mus musculus OX=10090 GN=Champ1 PE=1 SV=1	7.10848e+06	x15mo_1	soluble-liver.xlsx	15	1	Liver	Protein	Soluble
Champ1	Q8K327	Chromosome alignment-maintaining phosphoprotein 1 OS=Mus musculus OX=10090 GN=Champ1 PE=1 SV=1	7.94806e+06	x15mo_2	soluble-liver.xlsx	15	2	Liver	Protein	Soluble
Champ1	Q8K327	Chromosome alignment-maintaining phosphoprotein 1 OS=Mus musculus OX=10090 GN=Champ1 PE=1 SV=1	7.07381e+06	x15mo_3	soluble-liver.xlsx	15	3	Liver	Protein	Soluble
Champ1	Q8K327	Chromosome alignment-maintaining phosphoprotein 1 OS=Mus musculus OX=10090 GN=Champ1 PE=1 SV=1	7.85663e+06	x15mo_4	soluble-liver.xlsx	15	4	Liver	Protein	Soluble
Champ1	Q8K327	Chromosome alignment-maintaining phosphoprotein 1 OS=Mus musculus OX=10090 GN=Champ1 PE=1 SV=1	8.57549e+06	x24mo_1	soluble-liver.xlsx	24	1	Liver	Protein	Soluble
Champ1	Q8K327	Chromosome alignment-maintaining phosphoprotein 1 OS=Mus musculus OX=10090 GN=Champ1 PE=1 SV=1	8.51323e+06	x24mo_2	soluble-liver.xlsx	24	2	Liver	Protein	Soluble
Champ1	Q8K327	Chromosome alignment-maintaining phosphoprotein 1 OS=Mus musculus OX=10090 GN=Champ1 PE=1 SV=1	8.32055e+06	x24mo_3	soluble-liver.xlsx	24	3	Liver	Protein	Soluble
Champ1	Q8K327	Chromosome alignment-maintaining phosphoprotein 1 OS=Mus musculus OX=10090 GN=Champ1 PE=1 SV=1	7.67045e+06	x24mo_4	soluble-liver.xlsx	24	4	Liver	Protein	Soluble
Champ1	Q8K327	Chromosome alignment-maintaining phosphoprotein 1 OS=Mus musculus OX=10090 GN=Champ1 PE=1 SV=1	9.00971e+06	x30mo_1	soluble-liver.xlsx	30	1	Liver	Protein	Soluble
Champ1	Q8K327	Chromosome alignment-maintaining phosphoprotein 1 OS=Mus musculus OX=10090 GN=Champ1 PE=1 SV=1	8.3506e+06	x30mo_2	soluble-liver.xlsx	30	2	Liver	Protein	Soluble
Champ1	Q8K327	Chromosome alignment-maintaining phosphoprotein 1 OS=Mus musculus OX=10090 GN=Champ1 PE=1 SV=1	9.97649e+06	x30mo_3	soluble-liver.xlsx	30	3	Liver	Protein	Soluble
Champ1	Q8K327	Chromosome alignment-maintaining phosphoprotein 1 OS=Mus musculus OX=10090 GN=Champ1 PE=1 SV=1	9.19398e+06	x30mo_4	soluble-liver.xlsx	30	4	Liver	Protein	Soluble
Chchd3	D3Z0L4|Q9CRB9|Q9D9P1	MICOS complex subunit Mic19 (Fragment) OS=Mus musculus OX=10090 GN=Chchd3 PE=1 SV=1|MICOS complex subunit Mic19 OS=Mus musculus OX=10090 GN=Chchd3 PE=1 SV=1	3.53947e+08	x6mo_1	soluble-liver.xlsx	6	1	Liver	Protein	Soluble
Chchd3	D3Z0L4|Q9CRB9|Q9D9P1	MICOS complex subunit Mic19 (Fragment) OS=Mus musculus OX=10090 GN=Chchd3 PE=1 SV=1|MICOS complex subunit Mic19 OS=Mus musculus OX=10090 GN=Chchd3 PE=1 SV=1	3.46721e+08	x6mo_2	soluble-liver.xlsx	6	2	Liver	Protein	Soluble
Chchd3	D3Z0L4|Q9CRB9|Q9D9P1	MICOS complex subunit Mic19 (Fragment) OS=Mus musculus OX=10090 GN=Chchd3 PE=1 SV=1|MICOS complex subunit Mic19 OS=Mus musculus OX=10090 GN=Chchd3 PE=1 SV=1	3.42596e+08	x6mo_3	soluble-liver.xlsx	6	3	Liver	Protein	Soluble
Chchd3	D3Z0L4|Q9CRB9|Q9D9P1	MICOS complex subunit Mic19 (Fragment) OS=Mus musculus OX=10090 GN=Chchd3 PE=1 SV=1|MICOS complex subunit Mic19 OS=Mus musculus OX=10090 GN=Chchd3 PE=1 SV=1	3.47642e+08	x6mo_4	soluble-liver.xlsx	6	4	Liver	Protein	Soluble
Chchd3	D3Z0L4|Q9CRB9|Q9D9P1	MICOS complex subunit Mic19 (Fragment) OS=Mus musculus OX=10090 GN=Chchd3 PE=1 SV=1|MICOS complex subunit Mic19 OS=Mus musculus OX=10090 GN=Chchd3 PE=1 SV=1	3.30653e+08	x15mo_1	soluble-liver.xlsx	15	1	Liver	Protein	Soluble
Chchd3	D3Z0L4|Q9CRB9|Q9D9P1	MICOS complex subunit Mic19 (Fragment) OS=Mus musculus OX=10090 GN=Chchd3 PE=1 SV=1|MICOS complex subunit Mic19 OS=Mus musculus OX=10090 GN=Chchd3 PE=1 SV=1	3.19334e+08	x15mo_2	soluble-liver.xlsx	15	2	Liver	Protein	Soluble
Chchd3	D3Z0L4|Q9CRB9|Q9D9P1	MICOS complex subunit Mic19 (Fragment) OS=Mus musculus OX=10090 GN=Chchd3 PE=1 SV=1|MICOS complex subunit Mic19 OS=Mus musculus OX=10090 GN=Chchd3 PE=1 SV=1	3.25541e+08	x15mo_3	soluble-liver.xlsx	15	3	Liver	Protein	Soluble
Chchd3	D3Z0L4|Q9CRB9|Q9D9P1	MICOS complex subunit Mic19 (Fragment) OS=Mus musculus OX=10090 GN=Chchd3 PE=1 SV=1|MICOS complex subunit Mic19 OS=Mus musculus OX=10090 GN=Chchd3 PE=1 SV=1	3.21749e+08	x15mo_4	soluble-liver.xlsx	15	4	Liver	Protein	Soluble
Chchd3	D3Z0L4|Q9CRB9|Q9D9P1	MICOS complex subunit Mic19 (Fragment) OS=Mus musculus OX=10090 GN=Chchd3 PE=1 SV=1|MICOS complex subunit Mic19 OS=Mus musculus OX=10090 GN=Chchd3 PE=1 SV=1	2.96344e+08	x24mo_1	soluble-liver.xlsx	24	1	Liver	Protein	Soluble
Chchd3	D3Z0L4|Q9CRB9|Q9D9P1	MICOS complex subunit Mic19 (Fragment) OS=Mus musculus OX=10090 GN=Chchd3 PE=1 SV=1|MICOS complex subunit Mic19 OS=Mus musculus OX=10090 GN=Chchd3 PE=1 SV=1	3.0713e+08	x24mo_2	soluble-liver.xlsx	24	2	Liver	Protein	Soluble
Chchd3	D3Z0L4|Q9CRB9|Q9D9P1	MICOS complex subunit Mic19 (Fragment) OS=Mus musculus OX=10090 GN=Chchd3 PE=1 SV=1|MICOS complex subunit Mic19 OS=Mus musculus OX=10090 GN=Chchd3 PE=1 SV=1	3.10914e+08	x24mo_3	soluble-liver.xlsx	24	3	Liver	Protein	Soluble
Chchd3	D3Z0L4|Q9CRB9|Q9D9P1	MICOS complex subunit Mic19 (Fragment) OS=Mus musculus OX=10090 GN=Chchd3 PE=1 SV=1|MICOS complex subunit Mic19 OS=Mus musculus OX=10090 GN=Chchd3 PE=1 SV=1	2.95951e+08	x24mo_4	soluble-liver.xlsx	24	4	Liver	Protein	Soluble
Chchd3	D3Z0L4|Q9CRB9|Q9D9P1	MICOS complex subunit Mic19 (Fragment) OS=Mus musculus OX=10090 GN=Chchd3 PE=1 SV=1|MICOS complex subunit Mic19 OS=Mus musculus OX=10090 GN=Chchd3 PE=1 SV=1	3.15279e+08	x30mo_1	soluble-liver.xlsx	30	1	Liver	Protein	Soluble
Chchd3	D3Z0L4|Q9CRB9|Q9D9P1	MICOS complex subunit Mic19 (Fragment) OS=Mus musculus OX=10090 GN=Chchd3 PE=1 SV=1|MICOS complex subunit Mic19 OS=Mus musculus OX=10090 GN=Chchd3 PE=1 SV=1	2.93837e+08	x30mo_2	soluble-liver.xlsx	30	2	Liver	Protein	Soluble
Chchd3	D3Z0L4|Q9CRB9|Q9D9P1	MICOS complex subunit Mic19 (Fragment) OS=Mus musculus OX=10090 GN=Chchd3 PE=1 SV=1|MICOS complex subunit Mic19 OS=Mus musculus OX=10090 GN=Chchd3 PE=1 SV=1	3.05681e+08	x30mo_3	soluble-liver.xlsx	30	3	Liver	Protein	Soluble
Chchd3	D3Z0L4|Q9CRB9|Q9D9P1	MICOS complex subunit Mic19 (Fragment) OS=Mus musculus OX=10090 GN=Chchd3 PE=1 SV=1|MICOS complex subunit Mic19 OS=Mus musculus OX=10090 GN=Chchd3 PE=1 SV=1	2.89925e+08	x30mo_4	soluble-liver.xlsx	30	4	Liver	Protein	Soluble
Chchd6	E9Q4M4|Q91VN4	MICOS complex subunit Mic25 OS=Mus musculus OX=10090 GN=Chchd6 PE=1 SV=1|MICOS complex subunit Mic25 OS=Mus musculus OX=10090 GN=Chchd6 PE=1 SV=2	1.1869e+07	x6mo_1	soluble-liver.xlsx	6	1	Liver	Protein	Soluble
Chchd6	E9Q4M4|Q91VN4	MICOS complex subunit Mic25 OS=Mus musculus OX=10090 GN=Chchd6 PE=1 SV=1|MICOS complex subunit Mic25 OS=Mus musculus OX=10090 GN=Chchd6 PE=1 SV=2	1.09063e+07	x6mo_2	soluble-liver.xlsx	6	2	Liver	Protein	Soluble
Chchd6	E9Q4M4|Q91VN4	MICOS complex subunit Mic25 OS=Mus musculus OX=10090 GN=Chchd6 PE=1 SV=1|MICOS complex subunit Mic25 OS=Mus musculus OX=10090 GN=Chchd6 PE=1 SV=2	1.2648e+07	x6mo_3	soluble-liver.xlsx	6	3	Liver	Protein	Soluble
Chchd6	E9Q4M4|Q91VN4	MICOS complex subunit Mic25 OS=Mus musculus OX=10090 GN=Chchd6 PE=1 SV=1|MICOS complex subunit Mic25 OS=Mus musculus OX=10090 GN=Chchd6 PE=1 SV=2	9.84173e+06	x6mo_4	soluble-liver.xlsx	6	4	Liver	Protein	Soluble
Chchd6	E9Q4M4|Q91VN4	MICOS complex subunit Mic25 OS=Mus musculus OX=10090 GN=Chchd6 PE=1 SV=1|MICOS complex subunit Mic25 OS=Mus musculus OX=10090 GN=Chchd6 PE=1 SV=2	1.13045e+07	x15mo_1	soluble-liver.xlsx	15	1	Liver	Protein	Soluble
Chchd6	E9Q4M4|Q91VN4	MICOS complex subunit Mic25 OS=Mus musculus OX=10090 GN=Chchd6 PE=1 SV=1|MICOS complex subunit Mic25 OS=Mus musculus OX=10090 GN=Chchd6 PE=1 SV=2	1.12348e+07	x15mo_2	soluble-liver.xlsx	15	2	Liver	Protein	Soluble
Chchd6	E9Q4M4|Q91VN4	MICOS complex subunit Mic25 OS=Mus musculus OX=10090 GN=Chchd6 PE=1 SV=1|MICOS complex subunit Mic25 OS=Mus musculus OX=10090 GN=Chchd6 PE=1 SV=2	1.12144e+07	x15mo_3	soluble-liver.xlsx	15	3	Liver	Protein	Soluble
Chchd6	E9Q4M4|Q91VN4	MICOS complex subunit Mic25 OS=Mus musculus OX=10090 GN=Chchd6 PE=1 SV=1|MICOS complex subunit Mic25 OS=Mus musculus OX=10090 GN=Chchd6 PE=1 SV=2	1.17754e+07	x15mo_4	soluble-liver.xlsx	15	4	Liver	Protein	Soluble
Chchd6	E9Q4M4|Q91VN4	MICOS complex subunit Mic25 OS=Mus musculus OX=10090 GN=Chchd6 PE=1 SV=1|MICOS complex subunit Mic25 OS=Mus musculus OX=10090 GN=Chchd6 PE=1 SV=2	1.275e+07	x24mo_1	soluble-liver.xlsx	24	1	Liver	Protein	Soluble
Chchd6	E9Q4M4|Q91VN4	MICOS complex subunit Mic25 OS=Mus musculus OX=10090 GN=Chchd6 PE=1 SV=1|MICOS complex subunit Mic25 OS=Mus musculus OX=10090 GN=Chchd6 PE=1 SV=2	1.20528e+07	x24mo_2	soluble-liver.xlsx	24	2	Liver	Protein	Soluble
Chchd6	E9Q4M4|Q91VN4	MICOS complex subunit Mic25 OS=Mus musculus OX=10090 GN=Chchd6 PE=1 SV=1|MICOS complex subunit Mic25 OS=Mus musculus OX=10090 GN=Chchd6 PE=1 SV=2	1.33131e+07	x24mo_3	soluble-liver.xlsx	24	3	Liver	Protein	Soluble
Chchd6	E9Q4M4|Q91VN4	MICOS complex subunit Mic25 OS=Mus musculus OX=10090 GN=Chchd6 PE=1 SV=1|MICOS complex subunit Mic25 OS=Mus musculus OX=10090 GN=Chchd6 PE=1 SV=2	1.0427e+07	x24mo_4	soluble-liver.xlsx	24	4	Liver	Protein	Soluble
Chchd6	E9Q4M4|Q91VN4	MICOS complex subunit Mic25 OS=Mus musculus OX=10090 GN=Chchd6 PE=1 SV=1|MICOS complex subunit Mic25 OS=Mus musculus OX=10090 GN=Chchd6 PE=1 SV=2	9.46655e+06	x30mo_1	soluble-liver.xlsx	30	1	Liver	Protein	Soluble
Chchd6	E9Q4M4|Q91VN4	MICOS complex subunit Mic25 OS=Mus musculus OX=10090 GN=Chchd6 PE=1 SV=1|MICOS complex subunit Mic25 OS=Mus musculus OX=10090 GN=Chchd6 PE=1 SV=2	1.00201e+07	x30mo_2	soluble-liver.xlsx	30	2	Liver	Protein	Soluble
Chchd6	E9Q4M4|Q91VN4	MICOS complex subunit Mic25 OS=Mus musculus OX=10090 GN=Chchd6 PE=1 SV=1|MICOS complex subunit Mic25 OS=Mus musculus OX=10090 GN=Chchd6 PE=1 SV=2	9.57549e+06	x30mo_3	soluble-liver.xlsx	30	3	Liver	Protein	Soluble
Chchd6	E9Q4M4|Q91VN4	MICOS complex subunit Mic25 OS=Mus musculus OX=10090 GN=Chchd6 PE=1 SV=1|MICOS complex subunit Mic25 OS=Mus musculus OX=10090 GN=Chchd6 PE=1 SV=2	9.6765e+06	x30mo_4	soluble-liver.xlsx	30	4	Liver	Protein	Soluble
Chd1	P40201	Chromodomain-helicase-DNA-binding protein 1 OS=Mus musculus OX=10090 GN=Chd1 PE=1 SV=3	7.59635e+06	x6mo_1	soluble-liver.xlsx	6	1	Liver	Protein	Soluble
Chd1	P40201	Chromodomain-helicase-DNA-binding protein 1 OS=Mus musculus OX=10090 GN=Chd1 PE=1 SV=3	7.72277e+06	x6mo_2	soluble-liver.xlsx	6	2	Liver	Protein	Soluble
Chd1	P40201	Chromodomain-helicase-DNA-binding protein 1 OS=Mus musculus OX=10090 GN=Chd1 PE=1 SV=3	8.01325e+06	x6mo_3	soluble-liver.xlsx	6	3	Liver	Protein	Soluble
Chd1	P40201	Chromodomain-helicase-DNA-binding protein 1 OS=Mus musculus OX=10090 GN=Chd1 PE=1 SV=3	7.85517e+06	x6mo_4	soluble-liver.xlsx	6	4	Liver	Protein	Soluble
Chd1	P40201	Chromodomain-helicase-DNA-binding protein 1 OS=Mus musculus OX=10090 GN=Chd1 PE=1 SV=3	7.81402e+06	x15mo_1	soluble-liver.xlsx	15	1	Liver	Protein	Soluble
Chd1	P40201	Chromodomain-helicase-DNA-binding protein 1 OS=Mus musculus OX=10090 GN=Chd1 PE=1 SV=3	8.83455e+06	x15mo_2	soluble-liver.xlsx	15	2	Liver	Protein	Soluble
Chd1	P40201	Chromodomain-helicase-DNA-binding protein 1 OS=Mus musculus OX=10090 GN=Chd1 PE=1 SV=3	8.64418e+06	x15mo_3	soluble-liver.xlsx	15	3	Liver	Protein	Soluble
Chd1	P40201	Chromodomain-helicase-DNA-binding protein 1 OS=Mus musculus OX=10090 GN=Chd1 PE=1 SV=3	8.8802e+06	x15mo_4	soluble-liver.xlsx	15	4	Liver	Protein	Soluble
Chd1	P40201	Chromodomain-helicase-DNA-binding protein 1 OS=Mus musculus OX=10090 GN=Chd1 PE=1 SV=3	8.37119e+06	x24mo_1	soluble-liver.xlsx	24	1	Liver	Protein	Soluble
Chd1	P40201	Chromodomain-helicase-DNA-binding protein 1 OS=Mus musculus OX=10090 GN=Chd1 PE=1 SV=3	8.1144e+06	x24mo_2	soluble-liver.xlsx	24	2	Liver	Protein	Soluble
Chd1	P40201	Chromodomain-helicase-DNA-binding protein 1 OS=Mus musculus OX=10090 GN=Chd1 PE=1 SV=3	8.07468e+06	x24mo_3	soluble-liver.xlsx	24	3	Liver	Protein	Soluble
Chd1	P40201	Chromodomain-helicase-DNA-binding protein 1 OS=Mus musculus OX=10090 GN=Chd1 PE=1 SV=3	8.98061e+06	x24mo_4	soluble-liver.xlsx	24	4	Liver	Protein	Soluble
Chd1	P40201	Chromodomain-helicase-DNA-binding protein 1 OS=Mus musculus OX=10090 GN=Chd1 PE=1 SV=3	8.68141e+06	x30mo_1	soluble-liver.xlsx	30	1	Liver	Protein	Soluble
Chd1	P40201	Chromodomain-helicase-DNA-binding protein 1 OS=Mus musculus OX=10090 GN=Chd1 PE=1 SV=3	8.81386e+06	x30mo_2	soluble-liver.xlsx	30	2	Liver	Protein	Soluble
Chd1	P40201	Chromodomain-helicase-DNA-binding protein 1 OS=Mus musculus OX=10090 GN=Chd1 PE=1 SV=3	1.1295e+07	x30mo_3	soluble-liver.xlsx	30	3	Liver	Protein	Soluble
Chd1	P40201	Chromodomain-helicase-DNA-binding protein 1 OS=Mus musculus OX=10090 GN=Chd1 PE=1 SV=3	8.56622e+06	x30mo_4	soluble-liver.xlsx	30	4	Liver	Protein	Soluble
Chd1l	Q9CXF7|Q9CXF7-2	Chromodomain-helicase-DNA-binding protein 1-like OS=Mus musculus OX=10090 GN=Chd1l PE=1 SV=1|Isoform 2 of Chromodomain-helicase-DNA-binding protein 1-like OS=Mus musculus OX=10090 GN=Chd1l	5.49723e+06	x6mo_1	soluble-liver.xlsx	6	1	Liver	Protein	Soluble
Chd1l	Q9CXF7|Q9CXF7-2	Chromodomain-helicase-DNA-binding protein 1-like OS=Mus musculus OX=10090 GN=Chd1l PE=1 SV=1|Isoform 2 of Chromodomain-helicase-DNA-binding protein 1-like OS=Mus musculus OX=10090 GN=Chd1l	4.72565e+06	x6mo_2	soluble-liver.xlsx	6	2	Liver	Protein	Soluble
Chd1l	Q9CXF7|Q9CXF7-2	Chromodomain-helicase-DNA-binding protein 1-like OS=Mus musculus OX=10090 GN=Chd1l PE=1 SV=1|Isoform 2 of Chromodomain-helicase-DNA-binding protein 1-like OS=Mus musculus OX=10090 GN=Chd1l	5.07801e+06	x6mo_3	soluble-liver.xlsx	6	3	Liver	Protein	Soluble
Chd1l	Q9CXF7|Q9CXF7-2	Chromodomain-helicase-DNA-binding protein 1-like OS=Mus musculus OX=10090 GN=Chd1l PE=1 SV=1|Isoform 2 of Chromodomain-helicase-DNA-binding protein 1-like OS=Mus musculus OX=10090 GN=Chd1l	4.78196e+06	x6mo_4	soluble-liver.xlsx	6	4	Liver	Protein	Soluble
Chd1l	Q9CXF7|Q9CXF7-2	Chromodomain-helicase-DNA-binding protein 1-like OS=Mus musculus OX=10090 GN=Chd1l PE=1 SV=1|Isoform 2 of Chromodomain-helicase-DNA-binding protein 1-like OS=Mus musculus OX=10090 GN=Chd1l	4.40138e+06	x15mo_1	soluble-liver.xlsx	15	1	Liver	Protein	Soluble
Chd1l	Q9CXF7|Q9CXF7-2	Chromodomain-helicase-DNA-binding protein 1-like OS=Mus musculus OX=10090 GN=Chd1l PE=1 SV=1|Isoform 2 of Chromodomain-helicase-DNA-binding protein 1-like OS=Mus musculus OX=10090 GN=Chd1l	4.80537e+06	x15mo_2	soluble-liver.xlsx	15	2	Liver	Protein	Soluble
Chd1l	Q9CXF7|Q9CXF7-2	Chromodomain-helicase-DNA-binding protein 1-like OS=Mus musculus OX=10090 GN=Chd1l PE=1 SV=1|Isoform 2 of Chromodomain-helicase-DNA-binding protein 1-like OS=Mus musculus OX=10090 GN=Chd1l	4.89192e+06	x15mo_3	soluble-liver.xlsx	15	3	Liver	Protein	Soluble
Chd1l	Q9CXF7|Q9CXF7-2	Chromodomain-helicase-DNA-binding protein 1-like OS=Mus musculus OX=10090 GN=Chd1l PE=1 SV=1|Isoform 2 of Chromodomain-helicase-DNA-binding protein 1-like OS=Mus musculus OX=10090 GN=Chd1l	5.0461e+06	x15mo_4	soluble-liver.xlsx	15	4	Liver	Protein	Soluble
Chd1l	Q9CXF7|Q9CXF7-2	Chromodomain-helicase-DNA-binding protein 1-like OS=Mus musculus OX=10090 GN=Chd1l PE=1 SV=1|Isoform 2 of Chromodomain-helicase-DNA-binding protein 1-like OS=Mus musculus OX=10090 GN=Chd1l	5.78296e+06	x24mo_1	soluble-liver.xlsx	24	1	Liver	Protein	Soluble
Chd1l	Q9CXF7|Q9CXF7-2	Chromodomain-helicase-DNA-binding protein 1-like OS=Mus musculus OX=10090 GN=Chd1l PE=1 SV=1|Isoform 2 of Chromodomain-helicase-DNA-binding protein 1-like OS=Mus musculus OX=10090 GN=Chd1l	5.06119e+06	x24mo_2	soluble-liver.xlsx	24	2	Liver	Protein	Soluble
Chd1l	Q9CXF7|Q9CXF7-2	Chromodomain-helicase-DNA-binding protein 1-like OS=Mus musculus OX=10090 GN=Chd1l PE=1 SV=1|Isoform 2 of Chromodomain-helicase-DNA-binding protein 1-like OS=Mus musculus OX=10090 GN=Chd1l	5.41671e+06	x24mo_3	soluble-liver.xlsx	24	3	Liver	Protein	Soluble
Chd1l	Q9CXF7|Q9CXF7-2	Chromodomain-helicase-DNA-binding protein 1-like OS=Mus musculus OX=10090 GN=Chd1l PE=1 SV=1|Isoform 2 of Chromodomain-helicase-DNA-binding protein 1-like OS=Mus musculus OX=10090 GN=Chd1l	5.25675e+06	x24mo_4	soluble-liver.xlsx	24	4	Liver	Protein	Soluble
Chd1l	Q9CXF7|Q9CXF7-2	Chromodomain-helicase-DNA-binding protein 1-like OS=Mus musculus OX=10090 GN=Chd1l PE=1 SV=1|Isoform 2 of Chromodomain-helicase-DNA-binding protein 1-like OS=Mus musculus OX=10090 GN=Chd1l	5.89805e+06	x30mo_1	soluble-liver.xlsx	30	1	Liver	Protein	Soluble
Chd1l	Q9CXF7|Q9CXF7-2	Chromodomain-helicase-DNA-binding protein 1-like OS=Mus musculus OX=10090 GN=Chd1l PE=1 SV=1|Isoform 2 of Chromodomain-helicase-DNA-binding protein 1-like OS=Mus musculus OX=10090 GN=Chd1l	5.85602e+06	x30mo_2	soluble-liver.xlsx	30	2	Liver	Protein	Soluble
Chd1l	Q9CXF7|Q9CXF7-2	Chromodomain-helicase-DNA-binding protein 1-like OS=Mus musculus OX=10090 GN=Chd1l PE=1 SV=1|Isoform 2 of Chromodomain-helicase-DNA-binding protein 1-like OS=Mus musculus OX=10090 GN=Chd1l	6.77501e+06	x30mo_3	soluble-liver.xlsx	30	3	Liver	Protein	Soluble
Chd1l	Q9CXF7|Q9CXF7-2	Chromodomain-helicase-DNA-binding protein 1-like OS=Mus musculus OX=10090 GN=Chd1l PE=1 SV=1|Isoform 2 of Chromodomain-helicase-DNA-binding protein 1-like OS=Mus musculus OX=10090 GN=Chd1l	5.56179e+06	x30mo_4	soluble-liver.xlsx	30	4	Liver	Protein	Soluble
Chd2	E9PZM4	Chromodomain-helicase-DNA-binding protein 2 OS=Mus musculus OX=10090 GN=Chd2 PE=1 SV=1	8.59476e+06	x6mo_1	soluble-liver.xlsx	6	1	Liver	Protein	Soluble
Chd2	E9PZM4	Chromodomain-helicase-DNA-binding protein 2 OS=Mus musculus OX=10090 GN=Chd2 PE=1 SV=1	7.87272e+06	x6mo_2	soluble-liver.xlsx	6	2	Liver	Protein	Soluble
Chd2	E9PZM4	Chromodomain-helicase-DNA-binding protein 2 OS=Mus musculus OX=10090 GN=Chd2 PE=1 SV=1	9.56202e+06	x6mo_3	soluble-liver.xlsx	6	3	Liver	Protein	Soluble
Chd2	E9PZM4	Chromodomain-helicase-DNA-binding protein 2 OS=Mus musculus OX=10090 GN=Chd2 PE=1 SV=1	8.70397e+06	x6mo_4	soluble-liver.xlsx	6	4	Liver	Protein	Soluble
Chd2	E9PZM4	Chromodomain-helicase-DNA-binding protein 2 OS=Mus musculus OX=10090 GN=Chd2 PE=1 SV=1	8.4668e+06	x15mo_1	soluble-liver.xlsx	15	1	Liver	Protein	Soluble
Chd2	E9PZM4	Chromodomain-helicase-DNA-binding protein 2 OS=Mus musculus OX=10090 GN=Chd2 PE=1 SV=1	8.97102e+06	x15mo_2	soluble-liver.xlsx	15	2	Liver	Protein	Soluble
Chd2	E9PZM4	Chromodomain-helicase-DNA-binding protein 2 OS=Mus musculus OX=10090 GN=Chd2 PE=1 SV=1	8.18219e+06	x15mo_3	soluble-liver.xlsx	15	3	Liver	Protein	Soluble
Chd2	E9PZM4	Chromodomain-helicase-DNA-binding protein 2 OS=Mus musculus OX=10090 GN=Chd2 PE=1 SV=1	9.3454e+06	x15mo_4	soluble-liver.xlsx	15	4	Liver	Protein	Soluble
Chd2	E9PZM4	Chromodomain-helicase-DNA-binding protein 2 OS=Mus musculus OX=10090 GN=Chd2 PE=1 SV=1	9.44354e+06	x24mo_1	soluble-liver.xlsx	24	1	Liver	Protein	Soluble
Chd2	E9PZM4	Chromodomain-helicase-DNA-binding protein 2 OS=Mus musculus OX=10090 GN=Chd2 PE=1 SV=1	1.05125e+07	x24mo_2	soluble-liver.xlsx	24	2	Liver	Protein	Soluble
Chd2	E9PZM4	Chromodomain-helicase-DNA-binding protein 2 OS=Mus musculus OX=10090 GN=Chd2 PE=1 SV=1	1.03985e+07	x24mo_3	soluble-liver.xlsx	24	3	Liver	Protein	Soluble
Chd2	E9PZM4	Chromodomain-helicase-DNA-binding protein 2 OS=Mus musculus OX=10090 GN=Chd2 PE=1 SV=1	9.43515e+06	x24mo_4	soluble-liver.xlsx	24	4	Liver	Protein	Soluble
Chd2	E9PZM4	Chromodomain-helicase-DNA-binding protein 2 OS=Mus musculus OX=10090 GN=Chd2 PE=1 SV=1	9.32448e+06	x30mo_1	soluble-liver.xlsx	30	1	Liver	Protein	Soluble
Chd2	E9PZM4	Chromodomain-helicase-DNA-binding protein 2 OS=Mus musculus OX=10090 GN=Chd2 PE=1 SV=1	9.53597e+06	x30mo_2	soluble-liver.xlsx	30	2	Liver	Protein	Soluble
Chd2	E9PZM4	Chromodomain-helicase-DNA-binding protein 2 OS=Mus musculus OX=10090 GN=Chd2 PE=1 SV=1	1.28959e+07	x30mo_3	soluble-liver.xlsx	30	3	Liver	Protein	Soluble
Chd2	E9PZM4	Chromodomain-helicase-DNA-binding protein 2 OS=Mus musculus OX=10090 GN=Chd2 PE=1 SV=1	1.04908e+07	x30mo_4	soluble-liver.xlsx	30	4	Liver	Protein	Soluble
Chd3	B1AR17	DNA helicase OS=Mus musculus OX=10090 GN=Chd3 PE=1 SV=1	3.49378e+06	x6mo_1	soluble-liver.xlsx	6	1	Liver	Protein	Soluble
Chd3	B1AR17	DNA helicase OS=Mus musculus OX=10090 GN=Chd3 PE=1 SV=1	3.87628e+06	x6mo_2	soluble-liver.xlsx	6	2	Liver	Protein	Soluble
Chd3	B1AR17	DNA helicase OS=Mus musculus OX=10090 GN=Chd3 PE=1 SV=1	3.48759e+06	x6mo_3	soluble-liver.xlsx	6	3	Liver	Protein	Soluble
Chd3	B1AR17	DNA helicase OS=Mus musculus OX=10090 GN=Chd3 PE=1 SV=1	3.30715e+06	x6mo_4	soluble-liver.xlsx	6	4	Liver	Protein	Soluble
Chd3	B1AR17	DNA helicase OS=Mus musculus OX=10090 GN=Chd3 PE=1 SV=1	3.15634e+06	x15mo_1	soluble-liver.xlsx	15	1	Liver	Protein	Soluble
Chd3	B1AR17	DNA helicase OS=Mus musculus OX=10090 GN=Chd3 PE=1 SV=1	2.92331e+06	x15mo_2	soluble-liver.xlsx	15	2	Liver	Protein	Soluble
Chd3	B1AR17	DNA helicase OS=Mus musculus OX=10090 GN=Chd3 PE=1 SV=1	3.15882e+06	x15mo_3	soluble-liver.xlsx	15	3	Liver	Protein	Soluble
Chd3	B1AR17	DNA helicase OS=Mus musculus OX=10090 GN=Chd3 PE=1 SV=1	4.09869e+06	x15mo_4	soluble-liver.xlsx	15	4	Liver	Protein	Soluble
Chd3	B1AR17	DNA helicase OS=Mus musculus OX=10090 GN=Chd3 PE=1 SV=1	3.17351e+06	x24mo_1	soluble-liver.xlsx	24	1	Liver	Protein	Soluble
Chd3	B1AR17	DNA helicase OS=Mus musculus OX=10090 GN=Chd3 PE=1 SV=1	4.15007e+06	x24mo_2	soluble-liver.xlsx	24	2	Liver	Protein	Soluble
Chd3	B1AR17	DNA helicase OS=Mus musculus OX=10090 GN=Chd3 PE=1 SV=1	3.98886e+06	x24mo_3	soluble-liver.xlsx	24	3	Liver	Protein	Soluble
Chd3	B1AR17	DNA helicase OS=Mus musculus OX=10090 GN=Chd3 PE=1 SV=1	4.01726e+06	x24mo_4	soluble-liver.xlsx	24	4	Liver	Protein	Soluble
Chd3	B1AR17	DNA helicase OS=Mus musculus OX=10090 GN=Chd3 PE=1 SV=1	3.71853e+06	x30mo_1	soluble-liver.xlsx	30	1	Liver	Protein	Soluble
Chd3	B1AR17	DNA helicase OS=Mus musculus OX=10090 GN=Chd3 PE=1 SV=1	4.44728e+06	x30mo_2	soluble-liver.xlsx	30	2	Liver	Protein	Soluble
Chd3	B1AR17	DNA helicase OS=Mus musculus OX=10090 GN=Chd3 PE=1 SV=1	4.11573e+06	x30mo_3	soluble-liver.xlsx	30	3	Liver	Protein	Soluble
Chd3	B1AR17	DNA helicase OS=Mus musculus OX=10090 GN=Chd3 PE=1 SV=1	3.89433e+06	x30mo_4	soluble-liver.xlsx	30	4	Liver	Protein	Soluble
Chd4	E9QAS4|E9QAS5|Q6PDQ2	DNA helicase OS=Mus musculus OX=10090 GN=Chd4 PE=1 SV=1|DNA helicase OS=Mus musculus OX=10090 GN=Chd4 PE=1 SV=1|Chromodomain-helicase-DNA-binding protein 4 OS=Mus musculus OX=10090 GN=Chd4 PE=1 SV=1	1.51701e+08	x6mo_1	soluble-liver.xlsx	6	1	Liver	Protein	Soluble
Chd4	E9QAS4|E9QAS5|Q6PDQ2	DNA helicase OS=Mus musculus OX=10090 GN=Chd4 PE=1 SV=1|DNA helicase OS=Mus musculus OX=10090 GN=Chd4 PE=1 SV=1|Chromodomain-helicase-DNA-binding protein 4 OS=Mus musculus OX=10090 GN=Chd4 PE=1 SV=1	1.49967e+08	x6mo_2	soluble-liver.xlsx	6	2	Liver	Protein	Soluble
Chd4	E9QAS4|E9QAS5|Q6PDQ2	DNA helicase OS=Mus musculus OX=10090 GN=Chd4 PE=1 SV=1|DNA helicase OS=Mus musculus OX=10090 GN=Chd4 PE=1 SV=1|Chromodomain-helicase-DNA-binding protein 4 OS=Mus musculus OX=10090 GN=Chd4 PE=1 SV=1	1.46164e+08	x6mo_3	soluble-liver.xlsx	6	3	Liver	Protein	Soluble
Chd4	E9QAS4|E9QAS5|Q6PDQ2	DNA helicase OS=Mus musculus OX=10090 GN=Chd4 PE=1 SV=1|DNA helicase OS=Mus musculus OX=10090 GN=Chd4 PE=1 SV=1|Chromodomain-helicase-DNA-binding protein 4 OS=Mus musculus OX=10090 GN=Chd4 PE=1 SV=1	1.51594e+08	x6mo_4	soluble-liver.xlsx	6	4	Liver	Protein	Soluble
Chd4	E9QAS4|E9QAS5|Q6PDQ2	DNA helicase OS=Mus musculus OX=10090 GN=Chd4 PE=1 SV=1|DNA helicase OS=Mus musculus OX=10090 GN=Chd4 PE=1 SV=1|Chromodomain-helicase-DNA-binding protein 4 OS=Mus musculus OX=10090 GN=Chd4 PE=1 SV=1	1.62407e+08	x15mo_1	soluble-liver.xlsx	15	1	Liver	Protein	Soluble
Chd4	E9QAS4|E9QAS5|Q6PDQ2	DNA helicase OS=Mus musculus OX=10090 GN=Chd4 PE=1 SV=1|DNA helicase OS=Mus musculus OX=10090 GN=Chd4 PE=1 SV=1|Chromodomain-helicase-DNA-binding protein 4 OS=Mus musculus OX=10090 GN=Chd4 PE=1 SV=1	1.56731e+08	x15mo_2	soluble-liver.xlsx	15	2	Liver	Protein	Soluble
Chd4	E9QAS4|E9QAS5|Q6PDQ2	DNA helicase OS=Mus musculus OX=10090 GN=Chd4 PE=1 SV=1|DNA helicase OS=Mus musculus OX=10090 GN=Chd4 PE=1 SV=1|Chromodomain-helicase-DNA-binding protein 4 OS=Mus musculus OX=10090 GN=Chd4 PE=1 SV=1	1.57475e+08	x15mo_3	soluble-liver.xlsx	15	3	Liver	Protein	Soluble
Chd4	E9QAS4|E9QAS5|Q6PDQ2	DNA helicase OS=Mus musculus OX=10090 GN=Chd4 PE=1 SV=1|DNA helicase OS=Mus musculus OX=10090 GN=Chd4 PE=1 SV=1|Chromodomain-helicase-DNA-binding protein 4 OS=Mus musculus OX=10090 GN=Chd4 PE=1 SV=1	1.61192e+08	x15mo_4	soluble-liver.xlsx	15	4	Liver	Protein	Soluble
Chd4	E9QAS4|E9QAS5|Q6PDQ2	DNA helicase OS=Mus musculus OX=10090 GN=Chd4 PE=1 SV=1|DNA helicase OS=Mus musculus OX=10090 GN=Chd4 PE=1 SV=1|Chromodomain-helicase-DNA-binding protein 4 OS=Mus musculus OX=10090 GN=Chd4 PE=1 SV=1	1.63988e+08	x24mo_1	soluble-liver.xlsx	24	1	Liver	Protein	Soluble
Chd4	E9QAS4|E9QAS5|Q6PDQ2	DNA helicase OS=Mus musculus OX=10090 GN=Chd4 PE=1 SV=1|DNA helicase OS=Mus musculus OX=10090 GN=Chd4 PE=1 SV=1|Chromodomain-helicase-DNA-binding protein 4 OS=Mus musculus OX=10090 GN=Chd4 PE=1 SV=1	1.60091e+08	x24mo_2	soluble-liver.xlsx	24	2	Liver	Protein	Soluble
Chd4	E9QAS4|E9QAS5|Q6PDQ2	DNA helicase OS=Mus musculus OX=10090 GN=Chd4 PE=1 SV=1|DNA helicase OS=Mus musculus OX=10090 GN=Chd4 PE=1 SV=1|Chromodomain-helicase-DNA-binding protein 4 OS=Mus musculus OX=10090 GN=Chd4 PE=1 SV=1	1.53283e+08	x24mo_3	soluble-liver.xlsx	24	3	Liver	Protein	Soluble
Chd4	E9QAS4|E9QAS5|Q6PDQ2	DNA helicase OS=Mus musculus OX=10090 GN=Chd4 PE=1 SV=1|DNA helicase OS=Mus musculus OX=10090 GN=Chd4 PE=1 SV=1|Chromodomain-helicase-DNA-binding protein 4 OS=Mus musculus OX=10090 GN=Chd4 PE=1 SV=1	1.60222e+08	x24mo_4	soluble-liver.xlsx	24	4	Liver	Protein	Soluble
Chd4	E9QAS4|E9QAS5|Q6PDQ2	DNA helicase OS=Mus musculus OX=10090 GN=Chd4 PE=1 SV=1|DNA helicase OS=Mus musculus OX=10090 GN=Chd4 PE=1 SV=1|Chromodomain-helicase-DNA-binding protein 4 OS=Mus musculus OX=10090 GN=Chd4 PE=1 SV=1	1.63147e+08	x30mo_1	soluble-liver.xlsx	30	1	Liver	Protein	Soluble
Chd4	E9QAS4|E9QAS5|Q6PDQ2	DNA helicase OS=Mus musculus OX=10090 GN=Chd4 PE=1 SV=1|DNA helicase OS=Mus musculus OX=10090 GN=Chd4 PE=1 SV=1|Chromodomain-helicase-DNA-binding protein 4 OS=Mus musculus OX=10090 GN=Chd4 PE=1 SV=1	1.71268e+08	x30mo_2	soluble-liver.xlsx	30	2	Liver	Protein	Soluble
Chd4	E9QAS4|E9QAS5|Q6PDQ2	DNA helicase OS=Mus musculus OX=10090 GN=Chd4 PE=1 SV=1|DNA helicase OS=Mus musculus OX=10090 GN=Chd4 PE=1 SV=1|Chromodomain-helicase-DNA-binding protein 4 OS=Mus musculus OX=10090 GN=Chd4 PE=1 SV=1	1.91789e+08	x30mo_3	soluble-liver.xlsx	30	3	Liver	Protein	Soluble
Chd4	E9QAS4|E9QAS5|Q6PDQ2	DNA helicase OS=Mus musculus OX=10090 GN=Chd4 PE=1 SV=1|DNA helicase OS=Mus musculus OX=10090 GN=Chd4 PE=1 SV=1|Chromodomain-helicase-DNA-binding protein 4 OS=Mus musculus OX=10090 GN=Chd4 PE=1 SV=1	1.65462e+08	x30mo_4	soluble-liver.xlsx	30	4	Liver	Protein	Soluble
Chd8	Q09XV5	Chromodomain-helicase-DNA-binding protein 8 OS=Mus musculus OX=10090 GN=Chd8 PE=1 SV=1	6.39387e+06	x6mo_1	soluble-liver.xlsx	6	1	Liver	Protein	Soluble
Chd8	Q09XV5	Chromodomain-helicase-DNA-binding protein 8 OS=Mus musculus OX=10090 GN=Chd8 PE=1 SV=1	6.55775e+06	x6mo_2	soluble-liver.xlsx	6	2	Liver	Protein	Soluble
Chd8	Q09XV5	Chromodomain-helicase-DNA-binding protein 8 OS=Mus musculus OX=10090 GN=Chd8 PE=1 SV=1	6.83489e+06	x6mo_3	soluble-liver.xlsx	6	3	Liver	Protein	Soluble
Chd8	Q09XV5	Chromodomain-helicase-DNA-binding protein 8 OS=Mus musculus OX=10090 GN=Chd8 PE=1 SV=1	6.45813e+06	x6mo_4	soluble-liver.xlsx	6	4	Liver	Protein	Soluble
Chd8	Q09XV5	Chromodomain-helicase-DNA-binding protein 8 OS=Mus musculus OX=10090 GN=Chd8 PE=1 SV=1	6.83369e+06	x15mo_1	soluble-liver.xlsx	15	1	Liver	Protein	Soluble
Chd8	Q09XV5	Chromodomain-helicase-DNA-binding protein 8 OS=Mus musculus OX=10090 GN=Chd8 PE=1 SV=1	6.49766e+06	x15mo_2	soluble-liver.xlsx	15	2	Liver	Protein	Soluble
Chd8	Q09XV5	Chromodomain-helicase-DNA-binding protein 8 OS=Mus musculus OX=10090 GN=Chd8 PE=1 SV=1	6.72821e+06	x15mo_3	soluble-liver.xlsx	15	3	Liver	Protein	Soluble
Chd8	Q09XV5	Chromodomain-helicase-DNA-binding protein 8 OS=Mus musculus OX=10090 GN=Chd8 PE=1 SV=1	7.06598e+06	x15mo_4	soluble-liver.xlsx	15	4	Liver	Protein	Soluble
Chd8	Q09XV5	Chromodomain-helicase-DNA-binding protein 8 OS=Mus musculus OX=10090 GN=Chd8 PE=1 SV=1	7.37618e+06	x24mo_1	soluble-liver.xlsx	24	1	Liver	Protein	Soluble
Chd8	Q09XV5	Chromodomain-helicase-DNA-binding protein 8 OS=Mus musculus OX=10090 GN=Chd8 PE=1 SV=1	6.93738e+06	x24mo_2	soluble-liver.xlsx	24	2	Liver	Protein	Soluble
Chd8	Q09XV5	Chromodomain-helicase-DNA-binding protein 8 OS=Mus musculus OX=10090 GN=Chd8 PE=1 SV=1	7.50834e+06	x24mo_3	soluble-liver.xlsx	24	3	Liver	Protein	Soluble
Chd8	Q09XV5	Chromodomain-helicase-DNA-binding protein 8 OS=Mus musculus OX=10090 GN=Chd8 PE=1 SV=1	7.69066e+06	x24mo_4	soluble-liver.xlsx	24	4	Liver	Protein	Soluble
Chd8	Q09XV5	Chromodomain-helicase-DNA-binding protein 8 OS=Mus musculus OX=10090 GN=Chd8 PE=1 SV=1	6.33091e+06	x30mo_1	soluble-liver.xlsx	30	1	Liver	Protein	Soluble
Chd8	Q09XV5	Chromodomain-helicase-DNA-binding protein 8 OS=Mus musculus OX=10090 GN=Chd8 PE=1 SV=1	7.06642e+06	x30mo_2	soluble-liver.xlsx	30	2	Liver	Protein	Soluble
Chd8	Q09XV5	Chromodomain-helicase-DNA-binding protein 8 OS=Mus musculus OX=10090 GN=Chd8 PE=1 SV=1	8.19971e+06	x30mo_3	soluble-liver.xlsx	30	3	Liver	Protein	Soluble
Chd8	Q09XV5	Chromodomain-helicase-DNA-binding protein 8 OS=Mus musculus OX=10090 GN=Chd8 PE=1 SV=1	7.55101e+06	x30mo_4	soluble-liver.xlsx	30	4	Liver	Protein	Soluble
Chdh	Q8BJ64	Choline dehydrogenase, mitochondrial OS=Mus musculus OX=10090 GN=Chdh PE=1 SV=1	3.41414e+08	x6mo_1	soluble-liver.xlsx	6	1	Liver	Protein	Soluble
Chdh	Q8BJ64	Choline dehydrogenase, mitochondrial OS=Mus musculus OX=10090 GN=Chdh PE=1 SV=1	3.24858e+08	x6mo_2	soluble-liver.xlsx	6	2	Liver	Protein	Soluble
Chdh	Q8BJ64	Choline dehydrogenase, mitochondrial OS=Mus musculus OX=10090 GN=Chdh PE=1 SV=1	3.29985e+08	x6mo_3	soluble-liver.xlsx	6	3	Liver	Protein	Soluble
Chdh	Q8BJ64	Choline dehydrogenase, mitochondrial OS=Mus musculus OX=10090 GN=Chdh PE=1 SV=1	3.25439e+08	x6mo_4	soluble-liver.xlsx	6	4	Liver	Protein	Soluble
Chdh	Q8BJ64	Choline dehydrogenase, mitochondrial OS=Mus musculus OX=10090 GN=Chdh PE=1 SV=1	3.45456e+08	x15mo_1	soluble-liver.xlsx	15	1	Liver	Protein	Soluble
Chdh	Q8BJ64	Choline dehydrogenase, mitochondrial OS=Mus musculus OX=10090 GN=Chdh PE=1 SV=1	3.18137e+08	x15mo_2	soluble-liver.xlsx	15	2	Liver	Protein	Soluble
Chdh	Q8BJ64	Choline dehydrogenase, mitochondrial OS=Mus musculus OX=10090 GN=Chdh PE=1 SV=1	3.01499e+08	x15mo_3	soluble-liver.xlsx	15	3	Liver	Protein	Soluble
Chdh	Q8BJ64	Choline dehydrogenase, mitochondrial OS=Mus musculus OX=10090 GN=Chdh PE=1 SV=1	3.08264e+08	x15mo_4	soluble-liver.xlsx	15	4	Liver	Protein	Soluble
Chdh	Q8BJ64	Choline dehydrogenase, mitochondrial OS=Mus musculus OX=10090 GN=Chdh PE=1 SV=1	2.935e+08	x24mo_1	soluble-liver.xlsx	24	1	Liver	Protein	Soluble
Chdh	Q8BJ64	Choline dehydrogenase, mitochondrial OS=Mus musculus OX=10090 GN=Chdh PE=1 SV=1	3.15799e+08	x24mo_2	soluble-liver.xlsx	24	2	Liver	Protein	Soluble
Chdh	Q8BJ64	Choline dehydrogenase, mitochondrial OS=Mus musculus OX=10090 GN=Chdh PE=1 SV=1	2.99158e+08	x24mo_3	soluble-liver.xlsx	24	3	Liver	Protein	Soluble
Chdh	Q8BJ64	Choline dehydrogenase, mitochondrial OS=Mus musculus OX=10090 GN=Chdh PE=1 SV=1	2.92651e+08	x24mo_4	soluble-liver.xlsx	24	4	Liver	Protein	Soluble
Chdh	Q8BJ64	Choline dehydrogenase, mitochondrial OS=Mus musculus OX=10090 GN=Chdh PE=1 SV=1	2.93201e+08	x30mo_1	soluble-liver.xlsx	30	1	Liver	Protein	Soluble
Chdh	Q8BJ64	Choline dehydrogenase, mitochondrial OS=Mus musculus OX=10090 GN=Chdh PE=1 SV=1	2.82868e+08	x30mo_2	soluble-liver.xlsx	30	2	Liver	Protein	Soluble
Chdh	Q8BJ64	Choline dehydrogenase, mitochondrial OS=Mus musculus OX=10090 GN=Chdh PE=1 SV=1	2.72639e+08	x30mo_3	soluble-liver.xlsx	30	3	Liver	Protein	Soluble
Chdh	Q8BJ64	Choline dehydrogenase, mitochondrial OS=Mus musculus OX=10090 GN=Chdh PE=1 SV=1	3.08921e+08	x30mo_4	soluble-liver.xlsx	30	4	Liver	Protein	Soluble
Cherp	A0A1D5RL92|G5E8I8|Q8CGZ0	Calcium homeostasis endoplasmic reticulum protein OS=Mus musculus OX=10090 GN=Cherp PE=1 SV=1|Calcium homeostasis endoplasmic reticulum protein OS=Mus musculus OX=10090 GN=Cherp PE=1 SV=2|Calcium homeostasis endoplasmic reticulum protein OS=Mus musculus OX=10090 GN=Cherp PE=1 SV=1	6.24651e+07	x6mo_1	soluble-liver.xlsx	6	1	Liver	Protein	Soluble
Cherp	A0A1D5RL92|G5E8I8|Q8CGZ0	Calcium homeostasis endoplasmic reticulum protein OS=Mus musculus OX=10090 GN=Cherp PE=1 SV=1|Calcium homeostasis endoplasmic reticulum protein OS=Mus musculus OX=10090 GN=Cherp PE=1 SV=2|Calcium homeostasis endoplasmic reticulum protein OS=Mus musculus OX=10090 GN=Cherp PE=1 SV=1	6.29868e+07	x6mo_2	soluble-liver.xlsx	6	2	Liver	Protein	Soluble
Cherp	A0A1D5RL92|G5E8I8|Q8CGZ0	Calcium homeostasis endoplasmic reticulum protein OS=Mus musculus OX=10090 GN=Cherp PE=1 SV=1|Calcium homeostasis endoplasmic reticulum protein OS=Mus musculus OX=10090 GN=Cherp PE=1 SV=2|Calcium homeostasis endoplasmic reticulum protein OS=Mus musculus OX=10090 GN=Cherp PE=1 SV=1	5.4344e+07	x6mo_3	soluble-liver.xlsx	6	3	Liver	Protein	Soluble
Cherp	A0A1D5RL92|G5E8I8|Q8CGZ0	Calcium homeostasis endoplasmic reticulum protein OS=Mus musculus OX=10090 GN=Cherp PE=1 SV=1|Calcium homeostasis endoplasmic reticulum protein OS=Mus musculus OX=10090 GN=Cherp PE=1 SV=2|Calcium homeostasis endoplasmic reticulum protein OS=Mus musculus OX=10090 GN=Cherp PE=1 SV=1	5.92557e+07	x6mo_4	soluble-liver.xlsx	6	4	Liver	Protein	Soluble
Cherp	A0A1D5RL92|G5E8I8|Q8CGZ0	Calcium homeostasis endoplasmic reticulum protein OS=Mus musculus OX=10090 GN=Cherp PE=1 SV=1|Calcium homeostasis endoplasmic reticulum protein OS=Mus musculus OX=10090 GN=Cherp PE=1 SV=2|Calcium homeostasis endoplasmic reticulum protein OS=Mus musculus OX=10090 GN=Cherp PE=1 SV=1	5.92564e+07	x15mo_1	soluble-liver.xlsx	15	1	Liver	Protein	Soluble
Cherp	A0A1D5RL92|G5E8I8|Q8CGZ0	Calcium homeostasis endoplasmic reticulum protein OS=Mus musculus OX=10090 GN=Cherp PE=1 SV=1|Calcium homeostasis endoplasmic reticulum protein OS=Mus musculus OX=10090 GN=Cherp PE=1 SV=2|Calcium homeostasis endoplasmic reticulum protein OS=Mus musculus OX=10090 GN=Cherp PE=1 SV=1	5.52758e+07	x15mo_2	soluble-liver.xlsx	15	2	Liver	Protein	Soluble
Cherp	A0A1D5RL92|G5E8I8|Q8CGZ0	Calcium homeostasis endoplasmic reticulum protein OS=Mus musculus OX=10090 GN=Cherp PE=1 SV=1|Calcium homeostasis endoplasmic reticulum protein OS=Mus musculus OX=10090 GN=Cherp PE=1 SV=2|Calcium homeostasis endoplasmic reticulum protein OS=Mus musculus OX=10090 GN=Cherp PE=1 SV=1	5.49947e+07	x15mo_3	soluble-liver.xlsx	15	3	Liver	Protein	Soluble
Cherp	A0A1D5RL92|G5E8I8|Q8CGZ0	Calcium homeostasis endoplasmic reticulum protein OS=Mus musculus OX=10090 GN=Cherp PE=1 SV=1|Calcium homeostasis endoplasmic reticulum protein OS=Mus musculus OX=10090 GN=Cherp PE=1 SV=2|Calcium homeostasis endoplasmic reticulum protein OS=Mus musculus OX=10090 GN=Cherp PE=1 SV=1	5.64748e+07	x15mo_4	soluble-liver.xlsx	15	4	Liver	Protein	Soluble
Cherp	A0A1D5RL92|G5E8I8|Q8CGZ0	Calcium homeostasis endoplasmic reticulum protein OS=Mus musculus OX=10090 GN=Cherp PE=1 SV=1|Calcium homeostasis endoplasmic reticulum protein OS=Mus musculus OX=10090 GN=Cherp PE=1 SV=2|Calcium homeostasis endoplasmic reticulum protein OS=Mus musculus OX=10090 GN=Cherp PE=1 SV=1	5.31532e+07	x24mo_1	soluble-liver.xlsx	24	1	Liver	Protein	Soluble
Cherp	A0A1D5RL92|G5E8I8|Q8CGZ0	Calcium homeostasis endoplasmic reticulum protein OS=Mus musculus OX=10090 GN=Cherp PE=1 SV=1|Calcium homeostasis endoplasmic reticulum protein OS=Mus musculus OX=10090 GN=Cherp PE=1 SV=2|Calcium homeostasis endoplasmic reticulum protein OS=Mus musculus OX=10090 GN=Cherp PE=1 SV=1	5.38228e+07	x24mo_2	soluble-liver.xlsx	24	2	Liver	Protein	Soluble
Cherp	A0A1D5RL92|G5E8I8|Q8CGZ0	Calcium homeostasis endoplasmic reticulum protein OS=Mus musculus OX=10090 GN=Cherp PE=1 SV=1|Calcium homeostasis endoplasmic reticulum protein OS=Mus musculus OX=10090 GN=Cherp PE=1 SV=2|Calcium homeostasis endoplasmic reticulum protein OS=Mus musculus OX=10090 GN=Cherp PE=1 SV=1	5.22093e+07	x24mo_3	soluble-liver.xlsx	24	3	Liver	Protein	Soluble
Cherp	A0A1D5RL92|G5E8I8|Q8CGZ0	Calcium homeostasis endoplasmic reticulum protein OS=Mus musculus OX=10090 GN=Cherp PE=1 SV=1|Calcium homeostasis endoplasmic reticulum protein OS=Mus musculus OX=10090 GN=Cherp PE=1 SV=2|Calcium homeostasis endoplasmic reticulum protein OS=Mus musculus OX=10090 GN=Cherp PE=1 SV=1	4.73005e+07	x24mo_4	soluble-liver.xlsx	24	4	Liver	Protein	Soluble
Cherp	A0A1D5RL92|G5E8I8|Q8CGZ0	Calcium homeostasis endoplasmic reticulum protein OS=Mus musculus OX=10090 GN=Cherp PE=1 SV=1|Calcium homeostasis endoplasmic reticulum protein OS=Mus musculus OX=10090 GN=Cherp PE=1 SV=2|Calcium homeostasis endoplasmic reticulum protein OS=Mus musculus OX=10090 GN=Cherp PE=1 SV=1	5.37265e+07	x30mo_1	soluble-liver.xlsx	30	1	Liver	Protein	Soluble
Cherp	A0A1D5RL92|G5E8I8|Q8CGZ0	Calcium homeostasis endoplasmic reticulum protein OS=Mus musculus OX=10090 GN=Cherp PE=1 SV=1|Calcium homeostasis endoplasmic reticulum protein OS=Mus musculus OX=10090 GN=Cherp PE=1 SV=2|Calcium homeostasis endoplasmic reticulum protein OS=Mus musculus OX=10090 GN=Cherp PE=1 SV=1	5.13036e+07	x30mo_2	soluble-liver.xlsx	30	2	Liver	Protein	Soluble
Cherp	A0A1D5RL92|G5E8I8|Q8CGZ0	Calcium homeostasis endoplasmic reticulum protein OS=Mus musculus OX=10090 GN=Cherp PE=1 SV=1|Calcium homeostasis endoplasmic reticulum protein OS=Mus musculus OX=10090 GN=Cherp PE=1 SV=2|Calcium homeostasis endoplasmic reticulum protein OS=Mus musculus OX=10090 GN=Cherp PE=1 SV=1	5.10592e+07	x30mo_3	soluble-liver.xlsx	30	3	Liver	Protein	Soluble
Cherp	A0A1D5RL92|G5E8I8|Q8CGZ0	Calcium homeostasis endoplasmic reticulum protein OS=Mus musculus OX=10090 GN=Cherp PE=1 SV=1|Calcium homeostasis endoplasmic reticulum protein OS=Mus musculus OX=10090 GN=Cherp PE=1 SV=2|Calcium homeostasis endoplasmic reticulum protein OS=Mus musculus OX=10090 GN=Cherp PE=1 SV=1	5.05977e+07	x30mo_4	soluble-liver.xlsx	30	4	Liver	Protein	Soluble
Chid1	A0A0R4J058|A0A0R4J242|A0A1B0GSH5|D3YWG2|G8JL55|Q922Q9|Q922Q9-2	Chitinase domain-containing protein 1 (Fragment) OS=Mus musculus OX=10090 GN=Chid1 PE=1 SV=1|Chitinase domain-containing protein 1 OS=Mus musculus OX=10090 GN=Chid1 PE=1 SV=1|Isoform 2 of Chitinase domain-containing protein 1 OS=Mus musculus OX=10090 GN=Chid1	1.24022e+07	x6mo_1	soluble-liver.xlsx	6	1	Liver	Protein	Soluble
Chid1	A0A0R4J058|A0A0R4J242|A0A1B0GSH5|D3YWG2|G8JL55|Q922Q9|Q922Q9-2	Chitinase domain-containing protein 1 (Fragment) OS=Mus musculus OX=10090 GN=Chid1 PE=1 SV=1|Chitinase domain-containing protein 1 OS=Mus musculus OX=10090 GN=Chid1 PE=1 SV=1|Isoform 2 of Chitinase domain-containing protein 1 OS=Mus musculus OX=10090 GN=Chid1	1.10208e+07	x6mo_2	soluble-liver.xlsx	6	2	Liver	Protein	Soluble
Chid1	A0A0R4J058|A0A0R4J242|A0A1B0GSH5|D3YWG2|G8JL55|Q922Q9|Q922Q9-2	Chitinase domain-containing protein 1 (Fragment) OS=Mus musculus OX=10090 GN=Chid1 PE=1 SV=1|Chitinase domain-containing protein 1 OS=Mus musculus OX=10090 GN=Chid1 PE=1 SV=1|Isoform 2 of Chitinase domain-containing protein 1 OS=Mus musculus OX=10090 GN=Chid1	1.19336e+07	x6mo_3	soluble-liver.xlsx	6	3	Liver	Protein	Soluble
Chid1	A0A0R4J058|A0A0R4J242|A0A1B0GSH5|D3YWG2|G8JL55|Q922Q9|Q922Q9-2	Chitinase domain-containing protein 1 (Fragment) OS=Mus musculus OX=10090 GN=Chid1 PE=1 SV=1|Chitinase domain-containing protein 1 OS=Mus musculus OX=10090 GN=Chid1 PE=1 SV=1|Isoform 2 of Chitinase domain-containing protein 1 OS=Mus musculus OX=10090 GN=Chid1	1.29472e+07	x6mo_4	soluble-liver.xlsx	6	4	Liver	Protein	Soluble
Chid1	A0A0R4J058|A0A0R4J242|A0A1B0GSH5|D3YWG2|G8JL55|Q922Q9|Q922Q9-2	Chitinase domain-containing protein 1 (Fragment) OS=Mus musculus OX=10090 GN=Chid1 PE=1 SV=1|Chitinase domain-containing protein 1 OS=Mus musculus OX=10090 GN=Chid1 PE=1 SV=1|Isoform 2 of Chitinase domain-containing protein 1 OS=Mus musculus OX=10090 GN=Chid1	1.38311e+07	x15mo_1	soluble-liver.xlsx	15	1	Liver	Protein	Soluble
Chid1	A0A0R4J058|A0A0R4J242|A0A1B0GSH5|D3YWG2|G8JL55|Q922Q9|Q922Q9-2	Chitinase domain-containing protein 1 (Fragment) OS=Mus musculus OX=10090 GN=Chid1 PE=1 SV=1|Chitinase domain-containing protein 1 OS=Mus musculus OX=10090 GN=Chid1 PE=1 SV=1|Isoform 2 of Chitinase domain-containing protein 1 OS=Mus musculus OX=10090 GN=Chid1	1.44089e+07	x15mo_2	soluble-liver.xlsx	15	2	Liver	Protein	Soluble
Chid1	A0A0R4J058|A0A0R4J242|A0A1B0GSH5|D3YWG2|G8JL55|Q922Q9|Q922Q9-2	Chitinase domain-containing protein 1 (Fragment) OS=Mus musculus OX=10090 GN=Chid1 PE=1 SV=1|Chitinase domain-containing protein 1 OS=Mus musculus OX=10090 GN=Chid1 PE=1 SV=1|Isoform 2 of Chitinase domain-containing protein 1 OS=Mus musculus OX=10090 GN=Chid1	1.34856e+07	x15mo_3	soluble-liver.xlsx	15	3	Liver	Protein	Soluble
Chid1	A0A0R4J058|A0A0R4J242|A0A1B0GSH5|D3YWG2|G8JL55|Q922Q9|Q922Q9-2	Chitinase domain-containing protein 1 (Fragment) OS=Mus musculus OX=10090 GN=Chid1 PE=1 SV=1|Chitinase domain-containing protein 1 OS=Mus musculus OX=10090 GN=Chid1 PE=1 SV=1|Isoform 2 of Chitinase domain-containing protein 1 OS=Mus musculus OX=10090 GN=Chid1	1.31931e+07	x15mo_4	soluble-liver.xlsx	15	4	Liver	Protein	Soluble
Chid1	A0A0R4J058|A0A0R4J242|A0A1B0GSH5|D3YWG2|G8JL55|Q922Q9|Q922Q9-2	Chitinase domain-containing protein 1 (Fragment) OS=Mus musculus OX=10090 GN=Chid1 PE=1 SV=1|Chitinase domain-containing protein 1 OS=Mus musculus OX=10090 GN=Chid1 PE=1 SV=1|Isoform 2 of Chitinase domain-containing protein 1 OS=Mus musculus OX=10090 GN=Chid1	1.26221e+07	x24mo_1	soluble-liver.xlsx	24	1	Liver	Protein	Soluble
Chid1	A0A0R4J058|A0A0R4J242|A0A1B0GSH5|D3YWG2|G8JL55|Q922Q9|Q922Q9-2	Chitinase domain-containing protein 1 (Fragment) OS=Mus musculus OX=10090 GN=Chid1 PE=1 SV=1|Chitinase domain-containing protein 1 OS=Mus musculus OX=10090 GN=Chid1 PE=1 SV=1|Isoform 2 of Chitinase domain-containing protein 1 OS=Mus musculus OX=10090 GN=Chid1	1.25668e+07	x24mo_2	soluble-liver.xlsx	24	2	Liver	Protein	Soluble
Chid1	A0A0R4J058|A0A0R4J242|A0A1B0GSH5|D3YWG2|G8JL55|Q922Q9|Q922Q9-2	Chitinase domain-containing protein 1 (Fragment) OS=Mus musculus OX=10090 GN=Chid1 PE=1 SV=1|Chitinase domain-containing protein 1 OS=Mus musculus OX=10090 GN=Chid1 PE=1 SV=1|Isoform 2 of Chitinase domain-containing protein 1 OS=Mus musculus OX=10090 GN=Chid1	1.33373e+07	x24mo_3	soluble-liver.xlsx	24	3	Liver	Protein	Soluble
Chid1	A0A0R4J058|A0A0R4J242|A0A1B0GSH5|D3YWG2|G8JL55|Q922Q9|Q922Q9-2	Chitinase domain-containing protein 1 (Fragment) OS=Mus musculus OX=10090 GN=Chid1 PE=1 SV=1|Chitinase domain-containing protein 1 OS=Mus musculus OX=10090 GN=Chid1 PE=1 SV=1|Isoform 2 of Chitinase domain-containing protein 1 OS=Mus musculus OX=10090 GN=Chid1	1.34496e+07	x24mo_4	soluble-liver.xlsx	24	4	Liver	Protein	Soluble
Chid1	A0A0R4J058|A0A0R4J242|A0A1B0GSH5|D3YWG2|G8JL55|Q922Q9|Q922Q9-2	Chitinase domain-containing protein 1 (Fragment) OS=Mus musculus OX=10090 GN=Chid1 PE=1 SV=1|Chitinase domain-containing protein 1 OS=Mus musculus OX=10090 GN=Chid1 PE=1 SV=1|Isoform 2 of Chitinase domain-containing protein 1 OS=Mus musculus OX=10090 GN=Chid1	1.2273e+07	x30mo_1	soluble-liver.xlsx	30	1	Liver	Protein	Soluble
Chid1	A0A0R4J058|A0A0R4J242|A0A1B0GSH5|D3YWG2|G8JL55|Q922Q9|Q922Q9-2	Chitinase domain-containing protein 1 (Fragment) OS=Mus musculus OX=10090 GN=Chid1 PE=1 SV=1|Chitinase domain-containing protein 1 OS=Mus musculus OX=10090 GN=Chid1 PE=1 SV=1|Isoform 2 of Chitinase domain-containing protein 1 OS=Mus musculus OX=10090 GN=Chid1	1.26646e+07	x30mo_2	soluble-liver.xlsx	30	2	Liver	Protein	Soluble
Chid1	A0A0R4J058|A0A0R4J242|A0A1B0GSH5|D3YWG2|G8JL55|Q922Q9|Q922Q9-2	Chitinase domain-containing protein 1 (Fragment) OS=Mus musculus OX=10090 GN=Chid1 PE=1 SV=1|Chitinase domain-containing protein 1 OS=Mus musculus OX=10090 GN=Chid1 PE=1 SV=1|Isoform 2 of Chitinase domain-containing protein 1 OS=Mus musculus OX=10090 GN=Chid1	1.02763e+07	x30mo_3	soluble-liver.xlsx	30	3	Liver	Protein	Soluble
Chid1	A0A0R4J058|A0A0R4J242|A0A1B0GSH5|D3YWG2|G8JL55|Q922Q9|Q922Q9-2	Chitinase domain-containing protein 1 (Fragment) OS=Mus musculus OX=10090 GN=Chid1 PE=1 SV=1|Chitinase domain-containing protein 1 OS=Mus musculus OX=10090 GN=Chid1 PE=1 SV=1|Isoform 2 of Chitinase domain-containing protein 1 OS=Mus musculus OX=10090 GN=Chid1	1.12784e+07	x30mo_4	soluble-liver.xlsx	30	4	Liver	Protein	Soluble
Chil3	O35744	Chitinase-like protein 3 OS=Mus musculus OX=10090 GN=Chil3 PE=1 SV=2	3.19372e+07	x6mo_1	soluble-liver.xlsx	6	1	Liver	Protein	Soluble
Chil3	O35744	Chitinase-like protein 3 OS=Mus musculus OX=10090 GN=Chil3 PE=1 SV=2	3.2061e+07	x6mo_2	soluble-liver.xlsx	6	2	Liver	Protein	Soluble
Chil3	O35744	Chitinase-like protein 3 OS=Mus musculus OX=10090 GN=Chil3 PE=1 SV=2	3.13477e+07	x6mo_3	soluble-liver.xlsx	6	3	Liver	Protein	Soluble
Chil3	O35744	Chitinase-like protein 3 OS=Mus musculus OX=10090 GN=Chil3 PE=1 SV=2	2.97669e+07	x6mo_4	soluble-liver.xlsx	6	4	Liver	Protein	Soluble
Chil3	O35744	Chitinase-like protein 3 OS=Mus musculus OX=10090 GN=Chil3 PE=1 SV=2	1.05975e+08	x15mo_1	soluble-liver.xlsx	15	1	Liver	Protein	Soluble
Chil3	O35744	Chitinase-like protein 3 OS=Mus musculus OX=10090 GN=Chil3 PE=1 SV=2	1.3862e+08	x15mo_2	soluble-liver.xlsx	15	2	Liver	Protein	Soluble
Chil3	O35744	Chitinase-like protein 3 OS=Mus musculus OX=10090 GN=Chil3 PE=1 SV=2	1.6845e+08	x15mo_3	soluble-liver.xlsx	15	3	Liver	Protein	Soluble
Chil3	O35744	Chitinase-like protein 3 OS=Mus musculus OX=10090 GN=Chil3 PE=1 SV=2	1.12846e+08	x15mo_4	soluble-liver.xlsx	15	4	Liver	Protein	Soluble
Chil3	O35744	Chitinase-like protein 3 OS=Mus musculus OX=10090 GN=Chil3 PE=1 SV=2	1.07552e+08	x24mo_1	soluble-liver.xlsx	24	1	Liver	Protein	Soluble
Chil3	O35744	Chitinase-like protein 3 OS=Mus musculus OX=10090 GN=Chil3 PE=1 SV=2	6.52647e+07	x24mo_2	soluble-liver.xlsx	24	2	Liver	Protein	Soluble
Chil3	O35744	Chitinase-like protein 3 OS=Mus musculus OX=10090 GN=Chil3 PE=1 SV=2	6.09817e+07	x24mo_3	soluble-liver.xlsx	24	3	Liver	Protein	Soluble
Chil3	O35744	Chitinase-like protein 3 OS=Mus musculus OX=10090 GN=Chil3 PE=1 SV=2	1.25377e+08	x24mo_4	soluble-liver.xlsx	24	4	Liver	Protein	Soluble
Chil3	O35744	Chitinase-like protein 3 OS=Mus musculus OX=10090 GN=Chil3 PE=1 SV=2	6.10729e+07	x30mo_1	soluble-liver.xlsx	30	1	Liver	Protein	Soluble
Chil3	O35744	Chitinase-like protein 3 OS=Mus musculus OX=10090 GN=Chil3 PE=1 SV=2	1.01867e+08	x30mo_2	soluble-liver.xlsx	30	2	Liver	Protein	Soluble
Chil3	O35744	Chitinase-like protein 3 OS=Mus musculus OX=10090 GN=Chil3 PE=1 SV=2	9.21168e+07	x30mo_3	soluble-liver.xlsx	30	3	Liver	Protein	Soluble
Chil3	O35744	Chitinase-like protein 3 OS=Mus musculus OX=10090 GN=Chil3 PE=1 SV=2	1.21942e+08	x30mo_4	soluble-liver.xlsx	30	4	Liver	Protein	Soluble
Chka	O54804|O54804-2	Choline kinase alpha OS=Mus musculus OX=10090 GN=Chka PE=1 SV=3|Isoform 2 of Choline kinase alpha OS=Mus musculus OX=10090 GN=Chka	1.64996e+07	x6mo_1	soluble-liver.xlsx	6	1	Liver	Protein	Soluble
Chka	O54804|O54804-2	Choline kinase alpha OS=Mus musculus OX=10090 GN=Chka PE=1 SV=3|Isoform 2 of Choline kinase alpha OS=Mus musculus OX=10090 GN=Chka	1.74566e+07	x6mo_2	soluble-liver.xlsx	6	2	Liver	Protein	Soluble
Chka	O54804|O54804-2	Choline kinase alpha OS=Mus musculus OX=10090 GN=Chka PE=1 SV=3|Isoform 2 of Choline kinase alpha OS=Mus musculus OX=10090 GN=Chka	1.37867e+07	x6mo_3	soluble-liver.xlsx	6	3	Liver	Protein	Soluble
Chka	O54804|O54804-2	Choline kinase alpha OS=Mus musculus OX=10090 GN=Chka PE=1 SV=3|Isoform 2 of Choline kinase alpha OS=Mus musculus OX=10090 GN=Chka	1.33544e+07	x6mo_4	soluble-liver.xlsx	6	4	Liver	Protein	Soluble
Chka	O54804|O54804-2	Choline kinase alpha OS=Mus musculus OX=10090 GN=Chka PE=1 SV=3|Isoform 2 of Choline kinase alpha OS=Mus musculus OX=10090 GN=Chka	1.53993e+07	x15mo_1	soluble-liver.xlsx	15	1	Liver	Protein	Soluble
Chka	O54804|O54804-2	Choline kinase alpha OS=Mus musculus OX=10090 GN=Chka PE=1 SV=3|Isoform 2 of Choline kinase alpha OS=Mus musculus OX=10090 GN=Chka	1.33864e+07	x15mo_2	soluble-liver.xlsx	15	2	Liver	Protein	Soluble
Chka	O54804|O54804-2	Choline kinase alpha OS=Mus musculus OX=10090 GN=Chka PE=1 SV=3|Isoform 2 of Choline kinase alpha OS=Mus musculus OX=10090 GN=Chka	1.37254e+07	x15mo_3	soluble-liver.xlsx	15	3	Liver	Protein	Soluble
Chka	O54804|O54804-2	Choline kinase alpha OS=Mus musculus OX=10090 GN=Chka PE=1 SV=3|Isoform 2 of Choline kinase alpha OS=Mus musculus OX=10090 GN=Chka	1.21871e+07	x15mo_4	soluble-liver.xlsx	15	4	Liver	Protein	Soluble
Chka	O54804|O54804-2	Choline kinase alpha OS=Mus musculus OX=10090 GN=Chka PE=1 SV=3|Isoform 2 of Choline kinase alpha OS=Mus musculus OX=10090 GN=Chka	1.14486e+07	x24mo_1	soluble-liver.xlsx	24	1	Liver	Protein	Soluble
Chka	O54804|O54804-2	Choline kinase alpha OS=Mus musculus OX=10090 GN=Chka PE=1 SV=3|Isoform 2 of Choline kinase alpha OS=Mus musculus OX=10090 GN=Chka	1.2703e+07	x24mo_2	soluble-liver.xlsx	24	2	Liver	Protein	Soluble
Chka	O54804|O54804-2	Choline kinase alpha OS=Mus musculus OX=10090 GN=Chka PE=1 SV=3|Isoform 2 of Choline kinase alpha OS=Mus musculus OX=10090 GN=Chka	1.05972e+07	x24mo_3	soluble-liver.xlsx	24	3	Liver	Protein	Soluble
Chka	O54804|O54804-2	Choline kinase alpha OS=Mus musculus OX=10090 GN=Chka PE=1 SV=3|Isoform 2 of Choline kinase alpha OS=Mus musculus OX=10090 GN=Chka	1.20585e+07	x24mo_4	soluble-liver.xlsx	24	4	Liver	Protein	Soluble
Chka	O54804|O54804-2	Choline kinase alpha OS=Mus musculus OX=10090 GN=Chka PE=1 SV=3|Isoform 2 of Choline kinase alpha OS=Mus musculus OX=10090 GN=Chka	1.65269e+07	x30mo_1	soluble-liver.xlsx	30	1	Liver	Protein	Soluble
Chka	O54804|O54804-2	Choline kinase alpha OS=Mus musculus OX=10090 GN=Chka PE=1 SV=3|Isoform 2 of Choline kinase alpha OS=Mus musculus OX=10090 GN=Chka	1.3037e+07	x30mo_2	soluble-liver.xlsx	30	2	Liver	Protein	Soluble
Chka	O54804|O54804-2	Choline kinase alpha OS=Mus musculus OX=10090 GN=Chka PE=1 SV=3|Isoform 2 of Choline kinase alpha OS=Mus musculus OX=10090 GN=Chka	8.66546e+06	x30mo_3	soluble-liver.xlsx	30	3	Liver	Protein	Soluble
Chka	O54804|O54804-2	Choline kinase alpha OS=Mus musculus OX=10090 GN=Chka PE=1 SV=3|Isoform 2 of Choline kinase alpha OS=Mus musculus OX=10090 GN=Chka	1.18516e+07	x30mo_4	soluble-liver.xlsx	30	4	Liver	Protein	Soluble
Chkb	O55229	Choline/ethanolamine kinase OS=Mus musculus OX=10090 GN=Chkb PE=1 SV=3	3.32666e+07	x6mo_1	soluble-liver.xlsx	6	1	Liver	Protein	Soluble
Chkb	O55229	Choline/ethanolamine kinase OS=Mus musculus OX=10090 GN=Chkb PE=1 SV=3	3.40803e+07	x6mo_2	soluble-liver.xlsx	6	2	Liver	Protein	Soluble
Chkb	O55229	Choline/ethanolamine kinase OS=Mus musculus OX=10090 GN=Chkb PE=1 SV=3	3.63562e+07	x6mo_3	soluble-liver.xlsx	6	3	Liver	Protein	Soluble
Chkb	O55229	Choline/ethanolamine kinase OS=Mus musculus OX=10090 GN=Chkb PE=1 SV=3	3.51554e+07	x6mo_4	soluble-liver.xlsx	6	4	Liver	Protein	Soluble
Chkb	O55229	Choline/ethanolamine kinase OS=Mus musculus OX=10090 GN=Chkb PE=1 SV=3	3.62748e+07	x15mo_1	soluble-liver.xlsx	15	1	Liver	Protein	Soluble
Chkb	O55229	Choline/ethanolamine kinase OS=Mus musculus OX=10090 GN=Chkb PE=1 SV=3	3.17495e+07	x15mo_2	soluble-liver.xlsx	15	2	Liver	Protein	Soluble
Chkb	O55229	Choline/ethanolamine kinase OS=Mus musculus OX=10090 GN=Chkb PE=1 SV=3	3.51641e+07	x15mo_3	soluble-liver.xlsx	15	3	Liver	Protein	Soluble
Chkb	O55229	Choline/ethanolamine kinase OS=Mus musculus OX=10090 GN=Chkb PE=1 SV=3	3.50701e+07	x15mo_4	soluble-liver.xlsx	15	4	Liver	Protein	Soluble
Chkb	O55229	Choline/ethanolamine kinase OS=Mus musculus OX=10090 GN=Chkb PE=1 SV=3	3.19506e+07	x24mo_1	soluble-liver.xlsx	24	1	Liver	Protein	Soluble
Chkb	O55229	Choline/ethanolamine kinase OS=Mus musculus OX=10090 GN=Chkb PE=1 SV=3	2.94406e+07	x24mo_2	soluble-liver.xlsx	24	2	Liver	Protein	Soluble
Chkb	O55229	Choline/ethanolamine kinase OS=Mus musculus OX=10090 GN=Chkb PE=1 SV=3	3.29082e+07	x24mo_3	soluble-liver.xlsx	24	3	Liver	Protein	Soluble
Chkb	O55229	Choline/ethanolamine kinase OS=Mus musculus OX=10090 GN=Chkb PE=1 SV=3	3.2953e+07	x24mo_4	soluble-liver.xlsx	24	4	Liver	Protein	Soluble
Chkb	O55229	Choline/ethanolamine kinase OS=Mus musculus OX=10090 GN=Chkb PE=1 SV=3	3.00969e+07	x30mo_1	soluble-liver.xlsx	30	1	Liver	Protein	Soluble
Chkb	O55229	Choline/ethanolamine kinase OS=Mus musculus OX=10090 GN=Chkb PE=1 SV=3	3.06293e+07	x30mo_2	soluble-liver.xlsx	30	2	Liver	Protein	Soluble
Chkb	O55229	Choline/ethanolamine kinase OS=Mus musculus OX=10090 GN=Chkb PE=1 SV=3	2.88581e+07	x30mo_3	soluble-liver.xlsx	30	3	Liver	Protein	Soluble
Chkb	O55229	Choline/ethanolamine kinase OS=Mus musculus OX=10090 GN=Chkb PE=1 SV=3	3.11557e+07	x30mo_4	soluble-liver.xlsx	30	4	Liver	Protein	Soluble
Chm	A2AD03|Q3UR39|Q9QXG2	Rab proteins geranylgeranyltransferase component A OS=Mus musculus OX=10090 GN=Chm PE=1 SV=1|Rab proteins geranylgeranyltransferase component A OS=Mus musculus OX=10090 GN=Chm PE=1 SV=1|Rab proteins geranylgeranyltransferase component A 1 OS=Mus musculus OX=10090 GN=Chm PE=1 SV=1	1.4699e+07	x6mo_1	soluble-liver.xlsx	6	1	Liver	Protein	Soluble
Chm	A2AD03|Q3UR39|Q9QXG2	Rab proteins geranylgeranyltransferase component A OS=Mus musculus OX=10090 GN=Chm PE=1 SV=1|Rab proteins geranylgeranyltransferase component A OS=Mus musculus OX=10090 GN=Chm PE=1 SV=1|Rab proteins geranylgeranyltransferase component A 1 OS=Mus musculus OX=10090 GN=Chm PE=1 SV=1	1.62215e+07	x6mo_2	soluble-liver.xlsx	6	2	Liver	Protein	Soluble
Chm	A2AD03|Q3UR39|Q9QXG2	Rab proteins geranylgeranyltransferase component A OS=Mus musculus OX=10090 GN=Chm PE=1 SV=1|Rab proteins geranylgeranyltransferase component A OS=Mus musculus OX=10090 GN=Chm PE=1 SV=1|Rab proteins geranylgeranyltransferase component A 1 OS=Mus musculus OX=10090 GN=Chm PE=1 SV=1	1.55802e+07	x6mo_3	soluble-liver.xlsx	6	3	Liver	Protein	Soluble
Chm	A2AD03|Q3UR39|Q9QXG2	Rab proteins geranylgeranyltransferase component A OS=Mus musculus OX=10090 GN=Chm PE=1 SV=1|Rab proteins geranylgeranyltransferase component A OS=Mus musculus OX=10090 GN=Chm PE=1 SV=1|Rab proteins geranylgeranyltransferase component A 1 OS=Mus musculus OX=10090 GN=Chm PE=1 SV=1	1.40237e+07	x6mo_4	soluble-liver.xlsx	6	4	Liver	Protein	Soluble
Chm	A2AD03|Q3UR39|Q9QXG2	Rab proteins geranylgeranyltransferase component A OS=Mus musculus OX=10090 GN=Chm PE=1 SV=1|Rab proteins geranylgeranyltransferase component A OS=Mus musculus OX=10090 GN=Chm PE=1 SV=1|Rab proteins geranylgeranyltransferase component A 1 OS=Mus musculus OX=10090 GN=Chm PE=1 SV=1	1.31314e+07	x15mo_1	soluble-liver.xlsx	15	1	Liver	Protein	Soluble
Chm	A2AD03|Q3UR39|Q9QXG2	Rab proteins geranylgeranyltransferase component A OS=Mus musculus OX=10090 GN=Chm PE=1 SV=1|Rab proteins geranylgeranyltransferase component A OS=Mus musculus OX=10090 GN=Chm PE=1 SV=1|Rab proteins geranylgeranyltransferase component A 1 OS=Mus musculus OX=10090 GN=Chm PE=1 SV=1	1.40304e+07	x15mo_2	soluble-liver.xlsx	15	2	Liver	Protein	Soluble
Chm	A2AD03|Q3UR39|Q9QXG2	Rab proteins geranylgeranyltransferase component A OS=Mus musculus OX=10090 GN=Chm PE=1 SV=1|Rab proteins geranylgeranyltransferase component A OS=Mus musculus OX=10090 GN=Chm PE=1 SV=1|Rab proteins geranylgeranyltransferase component A 1 OS=Mus musculus OX=10090 GN=Chm PE=1 SV=1	1.42453e+07	x15mo_3	soluble-liver.xlsx	15	3	Liver	Protein	Soluble
Chm	A2AD03|Q3UR39|Q9QXG2	Rab proteins geranylgeranyltransferase component A OS=Mus musculus OX=10090 GN=Chm PE=1 SV=1|Rab proteins geranylgeranyltransferase component A OS=Mus musculus OX=10090 GN=Chm PE=1 SV=1|Rab proteins geranylgeranyltransferase component A 1 OS=Mus musculus OX=10090 GN=Chm PE=1 SV=1	1.34047e+07	x15mo_4	soluble-liver.xlsx	15	4	Liver	Protein	Soluble
Chm	A2AD03|Q3UR39|Q9QXG2	Rab proteins geranylgeranyltransferase component A OS=Mus musculus OX=10090 GN=Chm PE=1 SV=1|Rab proteins geranylgeranyltransferase component A OS=Mus musculus OX=10090 GN=Chm PE=1 SV=1|Rab proteins geranylgeranyltransferase component A 1 OS=Mus musculus OX=10090 GN=Chm PE=1 SV=1	1.44959e+07	x24mo_1	soluble-liver.xlsx	24	1	Liver	Protein	Soluble
Chm	A2AD03|Q3UR39|Q9QXG2	Rab proteins geranylgeranyltransferase component A OS=Mus musculus OX=10090 GN=Chm PE=1 SV=1|Rab proteins geranylgeranyltransferase component A OS=Mus musculus OX=10090 GN=Chm PE=1 SV=1|Rab proteins geranylgeranyltransferase component A 1 OS=Mus musculus OX=10090 GN=Chm PE=1 SV=1	1.49944e+07	x24mo_2	soluble-liver.xlsx	24	2	Liver	Protein	Soluble
Chm	A2AD03|Q3UR39|Q9QXG2	Rab proteins geranylgeranyltransferase component A OS=Mus musculus OX=10090 GN=Chm PE=1 SV=1|Rab proteins geranylgeranyltransferase component A OS=Mus musculus OX=10090 GN=Chm PE=1 SV=1|Rab proteins geranylgeranyltransferase component A 1 OS=Mus musculus OX=10090 GN=Chm PE=1 SV=1	1.52981e+07	x24mo_3	soluble-liver.xlsx	24	3	Liver	Protein	Soluble
Chm	A2AD03|Q3UR39|Q9QXG2	Rab proteins geranylgeranyltransferase component A OS=Mus musculus OX=10090 GN=Chm PE=1 SV=1|Rab proteins geranylgeranyltransferase component A OS=Mus musculus OX=10090 GN=Chm PE=1 SV=1|Rab proteins geranylgeranyltransferase component A 1 OS=Mus musculus OX=10090 GN=Chm PE=1 SV=1	1.36757e+07	x24mo_4	soluble-liver.xlsx	24	4	Liver	Protein	Soluble
Chm	A2AD03|Q3UR39|Q9QXG2	Rab proteins geranylgeranyltransferase component A OS=Mus musculus OX=10090 GN=Chm PE=1 SV=1|Rab proteins geranylgeranyltransferase component A OS=Mus musculus OX=10090 GN=Chm PE=1 SV=1|Rab proteins geranylgeranyltransferase component A 1 OS=Mus musculus OX=10090 GN=Chm PE=1 SV=1	1.43548e+07	x30mo_1	soluble-liver.xlsx	30	1	Liver	Protein	Soluble
Chm	A2AD03|Q3UR39|Q9QXG2	Rab proteins geranylgeranyltransferase component A OS=Mus musculus OX=10090 GN=Chm PE=1 SV=1|Rab proteins geranylgeranyltransferase component A OS=Mus musculus OX=10090 GN=Chm PE=1 SV=1|Rab proteins geranylgeranyltransferase component A 1 OS=Mus musculus OX=10090 GN=Chm PE=1 SV=1	1.31285e+07	x30mo_2	soluble-liver.xlsx	30	2	Liver	Protein	Soluble
Chm	A2AD03|Q3UR39|Q9QXG2	Rab proteins geranylgeranyltransferase component A OS=Mus musculus OX=10090 GN=Chm PE=1 SV=1|Rab proteins geranylgeranyltransferase component A OS=Mus musculus OX=10090 GN=Chm PE=1 SV=1|Rab proteins geranylgeranyltransferase component A 1 OS=Mus musculus OX=10090 GN=Chm PE=1 SV=1	1.3778e+07	x30mo_3	soluble-liver.xlsx	30	3	Liver	Protein	Soluble
Chm	A2AD03|Q3UR39|Q9QXG2	Rab proteins geranylgeranyltransferase component A OS=Mus musculus OX=10090 GN=Chm PE=1 SV=1|Rab proteins geranylgeranyltransferase component A OS=Mus musculus OX=10090 GN=Chm PE=1 SV=1|Rab proteins geranylgeranyltransferase component A 1 OS=Mus musculus OX=10090 GN=Chm PE=1 SV=1	1.4068e+07	x30mo_4	soluble-liver.xlsx	30	4	Liver	Protein	Soluble
Chmp1a	Q921W0	Charged multivesicular body protein 1a OS=Mus musculus OX=10090 GN=Chmp1a PE=1 SV=1	2.8097e+07	x6mo_1	soluble-liver.xlsx	6	1	Liver	Protein	Soluble
Chmp1a	Q921W0	Charged multivesicular body protein 1a OS=Mus musculus OX=10090 GN=Chmp1a PE=1 SV=1	2.58229e+07	x6mo_2	soluble-liver.xlsx	6	2	Liver	Protein	Soluble
Chmp1a	Q921W0	Charged multivesicular body protein 1a OS=Mus musculus OX=10090 GN=Chmp1a PE=1 SV=1	2.81565e+07	x6mo_3	soluble-liver.xlsx	6	3	Liver	Protein	Soluble
Chmp1a	Q921W0	Charged multivesicular body protein 1a OS=Mus musculus OX=10090 GN=Chmp1a PE=1 SV=1	2.53794e+07	x6mo_4	soluble-liver.xlsx	6	4	Liver	Protein	Soluble
Chmp1a	Q921W0	Charged multivesicular body protein 1a OS=Mus musculus OX=10090 GN=Chmp1a PE=1 SV=1	2.6382e+07	x15mo_1	soluble-liver.xlsx	15	1	Liver	Protein	Soluble
Chmp1a	Q921W0	Charged multivesicular body protein 1a OS=Mus musculus OX=10090 GN=Chmp1a PE=1 SV=1	2.70672e+07	x15mo_2	soluble-liver.xlsx	15	2	Liver	Protein	Soluble
Chmp1a	Q921W0	Charged multivesicular body protein 1a OS=Mus musculus OX=10090 GN=Chmp1a PE=1 SV=1	2.87095e+07	x15mo_3	soluble-liver.xlsx	15	3	Liver	Protein	Soluble
Chmp1a	Q921W0	Charged multivesicular body protein 1a OS=Mus musculus OX=10090 GN=Chmp1a PE=1 SV=1	2.79772e+07	x15mo_4	soluble-liver.xlsx	15	4	Liver	Protein	Soluble
Chmp1a	Q921W0	Charged multivesicular body protein 1a OS=Mus musculus OX=10090 GN=Chmp1a PE=1 SV=1	3.08579e+07	x24mo_1	soluble-liver.xlsx	24	1	Liver	Protein	Soluble
Chmp1a	Q921W0	Charged multivesicular body protein 1a OS=Mus musculus OX=10090 GN=Chmp1a PE=1 SV=1	2.74958e+07	x24mo_2	soluble-liver.xlsx	24	2	Liver	Protein	Soluble
Chmp1a	Q921W0	Charged multivesicular body protein 1a OS=Mus musculus OX=10090 GN=Chmp1a PE=1 SV=1	2.98418e+07	x24mo_3	soluble-liver.xlsx	24	3	Liver	Protein	Soluble
Chmp1a	Q921W0	Charged multivesicular body protein 1a OS=Mus musculus OX=10090 GN=Chmp1a PE=1 SV=1	2.86678e+07	x24mo_4	soluble-liver.xlsx	24	4	Liver	Protein	Soluble
Chmp1a	Q921W0	Charged multivesicular body protein 1a OS=Mus musculus OX=10090 GN=Chmp1a PE=1 SV=1	2.67976e+07	x30mo_1	soluble-liver.xlsx	30	1	Liver	Protein	Soluble
Chmp1a	Q921W0	Charged multivesicular body protein 1a OS=Mus musculus OX=10090 GN=Chmp1a PE=1 SV=1	2.81279e+07	x30mo_2	soluble-liver.xlsx	30	2	Liver	Protein	Soluble
Chmp1a	Q921W0	Charged multivesicular body protein 1a OS=Mus musculus OX=10090 GN=Chmp1a PE=1 SV=1	2.79978e+07	x30mo_3	soluble-liver.xlsx	30	3	Liver	Protein	Soluble
Chmp1a	Q921W0	Charged multivesicular body protein 1a OS=Mus musculus OX=10090 GN=Chmp1a PE=1 SV=1	2.95592e+07	x30mo_4	soluble-liver.xlsx	30	4	Liver	Protein	Soluble
Chmp2a	Q9DB34	Charged multivesicular body protein 2a OS=Mus musculus OX=10090 GN=Chmp2a PE=1 SV=1	4.30332e+07	x6mo_1	soluble-liver.xlsx	6	1	Liver	Protein	Soluble
Chmp2a	Q9DB34	Charged multivesicular body protein 2a OS=Mus musculus OX=10090 GN=Chmp2a PE=1 SV=1	3.65332e+07	x6mo_2	soluble-liver.xlsx	6	2	Liver	Protein	Soluble
Chmp2a	Q9DB34	Charged multivesicular body protein 2a OS=Mus musculus OX=10090 GN=Chmp2a PE=1 SV=1	4.62849e+07	x6mo_3	soluble-liver.xlsx	6	3	Liver	Protein	Soluble
Chmp2a	Q9DB34	Charged multivesicular body protein 2a OS=Mus musculus OX=10090 GN=Chmp2a PE=1 SV=1	3.87518e+07	x6mo_4	soluble-liver.xlsx	6	4	Liver	Protein	Soluble
Chmp2a	Q9DB34	Charged multivesicular body protein 2a OS=Mus musculus OX=10090 GN=Chmp2a PE=1 SV=1	4.79316e+07	x15mo_1	soluble-liver.xlsx	15	1	Liver	Protein	Soluble
Chmp2a	Q9DB34	Charged multivesicular body protein 2a OS=Mus musculus OX=10090 GN=Chmp2a PE=1 SV=1	4.80493e+07	x15mo_2	soluble-liver.xlsx	15	2	Liver	Protein	Soluble
Chmp2a	Q9DB34	Charged multivesicular body protein 2a OS=Mus musculus OX=10090 GN=Chmp2a PE=1 SV=1	4.908e+07	x15mo_3	soluble-liver.xlsx	15	3	Liver	Protein	Soluble
Chmp2a	Q9DB34	Charged multivesicular body protein 2a OS=Mus musculus OX=10090 GN=Chmp2a PE=1 SV=1	4.92228e+07	x15mo_4	soluble-liver.xlsx	15	4	Liver	Protein	Soluble
Chmp2a	Q9DB34	Charged multivesicular body protein 2a OS=Mus musculus OX=10090 GN=Chmp2a PE=1 SV=1	5.38714e+07	x24mo_1	soluble-liver.xlsx	24	1	Liver	Protein	Soluble
Chmp2a	Q9DB34	Charged multivesicular body protein 2a OS=Mus musculus OX=10090 GN=Chmp2a PE=1 SV=1	4.77997e+07	x24mo_2	soluble-liver.xlsx	24	2	Liver	Protein	Soluble
Chmp2a	Q9DB34	Charged multivesicular body protein 2a OS=Mus musculus OX=10090 GN=Chmp2a PE=1 SV=1	5.46909e+07	x24mo_3	soluble-liver.xlsx	24	3	Liver	Protein	Soluble
Chmp2a	Q9DB34	Charged multivesicular body protein 2a OS=Mus musculus OX=10090 GN=Chmp2a PE=1 SV=1	4.67954e+07	x24mo_4	soluble-liver.xlsx	24	4	Liver	Protein	Soluble
Chmp2a	Q9DB34	Charged multivesicular body protein 2a OS=Mus musculus OX=10090 GN=Chmp2a PE=1 SV=1	4.61923e+07	x30mo_1	soluble-liver.xlsx	30	1	Liver	Protein	Soluble
Chmp2a	Q9DB34	Charged multivesicular body protein 2a OS=Mus musculus OX=10090 GN=Chmp2a PE=1 SV=1	4.54872e+07	x30mo_2	soluble-liver.xlsx	30	2	Liver	Protein	Soluble
Chmp2a	Q9DB34	Charged multivesicular body protein 2a OS=Mus musculus OX=10090 GN=Chmp2a PE=1 SV=1	3.8571e+07	x30mo_3	soluble-liver.xlsx	30	3	Liver	Protein	Soluble
Chmp2a	Q9DB34	Charged multivesicular body protein 2a OS=Mus musculus OX=10090 GN=Chmp2a PE=1 SV=1	5.5693e+07	x30mo_4	soluble-liver.xlsx	30	4	Liver	Protein	Soluble
Chmp2b	Q8BJF9	Charged multivesicular body protein 2b OS=Mus musculus OX=10090 GN=Chmp2b PE=1 SV=1	2.63772e+07	x6mo_1	soluble-liver.xlsx	6	1	Liver	Protein	Soluble
Chmp2b	Q8BJF9	Charged multivesicular body protein 2b OS=Mus musculus OX=10090 GN=Chmp2b PE=1 SV=1	3.08927e+07	x6mo_2	soluble-liver.xlsx	6	2	Liver	Protein	Soluble
Chmp2b	Q8BJF9	Charged multivesicular body protein 2b OS=Mus musculus OX=10090 GN=Chmp2b PE=1 SV=1	2.38987e+07	x6mo_3	soluble-liver.xlsx	6	3	Liver	Protein	Soluble
Chmp2b	Q8BJF9	Charged multivesicular body protein 2b OS=Mus musculus OX=10090 GN=Chmp2b PE=1 SV=1	2.66587e+07	x6mo_4	soluble-liver.xlsx	6	4	Liver	Protein	Soluble
Chmp2b	Q8BJF9	Charged multivesicular body protein 2b OS=Mus musculus OX=10090 GN=Chmp2b PE=1 SV=1	2.31567e+07	x15mo_1	soluble-liver.xlsx	15	1	Liver	Protein	Soluble
Chmp2b	Q8BJF9	Charged multivesicular body protein 2b OS=Mus musculus OX=10090 GN=Chmp2b PE=1 SV=1	2.50465e+07	x15mo_2	soluble-liver.xlsx	15	2	Liver	Protein	Soluble
Chmp2b	Q8BJF9	Charged multivesicular body protein 2b OS=Mus musculus OX=10090 GN=Chmp2b PE=1 SV=1	2.44254e+07	x15mo_3	soluble-liver.xlsx	15	3	Liver	Protein	Soluble
Chmp2b	Q8BJF9	Charged multivesicular body protein 2b OS=Mus musculus OX=10090 GN=Chmp2b PE=1 SV=1	2.46348e+07	x15mo_4	soluble-liver.xlsx	15	4	Liver	Protein	Soluble
Chmp2b	Q8BJF9	Charged multivesicular body protein 2b OS=Mus musculus OX=10090 GN=Chmp2b PE=1 SV=1	2.44083e+07	x24mo_1	soluble-liver.xlsx	24	1	Liver	Protein	Soluble
Chmp2b	Q8BJF9	Charged multivesicular body protein 2b OS=Mus musculus OX=10090 GN=Chmp2b PE=1 SV=1	2.35864e+07	x24mo_2	soluble-liver.xlsx	24	2	Liver	Protein	Soluble
Chmp2b	Q8BJF9	Charged multivesicular body protein 2b OS=Mus musculus OX=10090 GN=Chmp2b PE=1 SV=1	2.35203e+07	x24mo_3	soluble-liver.xlsx	24	3	Liver	Protein	Soluble
Chmp2b	Q8BJF9	Charged multivesicular body protein 2b OS=Mus musculus OX=10090 GN=Chmp2b PE=1 SV=1	2.42898e+07	x24mo_4	soluble-liver.xlsx	24	4	Liver	Protein	Soluble
Chmp2b	Q8BJF9	Charged multivesicular body protein 2b OS=Mus musculus OX=10090 GN=Chmp2b PE=1 SV=1	2.64799e+07	x30mo_1	soluble-liver.xlsx	30	1	Liver	Protein	Soluble
Chmp2b	Q8BJF9	Charged multivesicular body protein 2b OS=Mus musculus OX=10090 GN=Chmp2b PE=1 SV=1	2.51046e+07	x30mo_2	soluble-liver.xlsx	30	2	Liver	Protein	Soluble
Chmp2b	Q8BJF9	Charged multivesicular body protein 2b OS=Mus musculus OX=10090 GN=Chmp2b PE=1 SV=1	2.37986e+07	x30mo_3	soluble-liver.xlsx	30	3	Liver	Protein	Soluble
Chmp2b	Q8BJF9	Charged multivesicular body protein 2b OS=Mus musculus OX=10090 GN=Chmp2b PE=1 SV=1	2.32714e+07	x30mo_4	soluble-liver.xlsx	30	4	Liver	Protein	Soluble
Chmp3	Q9CQ10	Charged multivesicular body protein 3 OS=Mus musculus OX=10090 GN=Chmp3 PE=1 SV=3	3.84784e+06	x6mo_1	soluble-liver.xlsx	6	1	Liver	Protein	Soluble
Chmp3	Q9CQ10	Charged multivesicular body protein 3 OS=Mus musculus OX=10090 GN=Chmp3 PE=1 SV=3	3.44713e+06	x6mo_2	soluble-liver.xlsx	6	2	Liver	Protein	Soluble
Chmp3	Q9CQ10	Charged multivesicular body protein 3 OS=Mus musculus OX=10090 GN=Chmp3 PE=1 SV=3	3.71019e+06	x6mo_3	soluble-liver.xlsx	6	3	Liver	Protein	Soluble
Chmp3	Q9CQ10	Charged multivesicular body protein 3 OS=Mus musculus OX=10090 GN=Chmp3 PE=1 SV=3	3.42359e+06	x6mo_4	soluble-liver.xlsx	6	4	Liver	Protein	Soluble
Chmp3	Q9CQ10	Charged multivesicular body protein 3 OS=Mus musculus OX=10090 GN=Chmp3 PE=1 SV=3	4.19255e+06	x15mo_1	soluble-liver.xlsx	15	1	Liver	Protein	Soluble
Chmp3	Q9CQ10	Charged multivesicular body protein 3 OS=Mus musculus OX=10090 GN=Chmp3 PE=1 SV=3	3.58535e+06	x15mo_2	soluble-liver.xlsx	15	2	Liver	Protein	Soluble
Chmp3	Q9CQ10	Charged multivesicular body protein 3 OS=Mus musculus OX=10090 GN=Chmp3 PE=1 SV=3	3.58517e+06	x15mo_3	soluble-liver.xlsx	15	3	Liver	Protein	Soluble
Chmp3	Q9CQ10	Charged multivesicular body protein 3 OS=Mus musculus OX=10090 GN=Chmp3 PE=1 SV=3	3.7534e+06	x15mo_4	soluble-liver.xlsx	15	4	Liver	Protein	Soluble
Chmp3	Q9CQ10	Charged multivesicular body protein 3 OS=Mus musculus OX=10090 GN=Chmp3 PE=1 SV=3	4.2219e+06	x24mo_1	soluble-liver.xlsx	24	1	Liver	Protein	Soluble
Chmp3	Q9CQ10	Charged multivesicular body protein 3 OS=Mus musculus OX=10090 GN=Chmp3 PE=1 SV=3	3.71374e+06	x24mo_2	soluble-liver.xlsx	24	2	Liver	Protein	Soluble
Chmp3	Q9CQ10	Charged multivesicular body protein 3 OS=Mus musculus OX=10090 GN=Chmp3 PE=1 SV=3	3.77899e+06	x24mo_3	soluble-liver.xlsx	24	3	Liver	Protein	Soluble
Chmp3	Q9CQ10	Charged multivesicular body protein 3 OS=Mus musculus OX=10090 GN=Chmp3 PE=1 SV=3	3.72068e+06	x24mo_4	soluble-liver.xlsx	24	4	Liver	Protein	Soluble
Chmp3	Q9CQ10	Charged multivesicular body protein 3 OS=Mus musculus OX=10090 GN=Chmp3 PE=1 SV=3	4.34071e+06	x30mo_1	soluble-liver.xlsx	30	1	Liver	Protein	Soluble
Chmp3	Q9CQ10	Charged multivesicular body protein 3 OS=Mus musculus OX=10090 GN=Chmp3 PE=1 SV=3	3.66312e+06	x30mo_2	soluble-liver.xlsx	30	2	Liver	Protein	Soluble
Chmp3	Q9CQ10	Charged multivesicular body protein 3 OS=Mus musculus OX=10090 GN=Chmp3 PE=1 SV=3	4.2681e+06	x30mo_3	soluble-liver.xlsx	30	3	Liver	Protein	Soluble
Chmp3	Q9CQ10	Charged multivesicular body protein 3 OS=Mus musculus OX=10090 GN=Chmp3 PE=1 SV=3	4.27541e+06	x30mo_4	soluble-liver.xlsx	30	4	Liver	Protein	Soluble
Chmp4b	Q9D8B3	Charged multivesicular body protein 4b OS=Mus musculus OX=10090 GN=Chmp4b PE=1 SV=2	1.23543e+07	x6mo_1	soluble-liver.xlsx	6	1	Liver	Protein	Soluble
Chmp4b	Q9D8B3	Charged multivesicular body protein 4b OS=Mus musculus OX=10090 GN=Chmp4b PE=1 SV=2	1.47515e+07	x6mo_2	soluble-liver.xlsx	6	2	Liver	Protein	Soluble
Chmp4b	Q9D8B3	Charged multivesicular body protein 4b OS=Mus musculus OX=10090 GN=Chmp4b PE=1 SV=2	1.11695e+07	x6mo_3	soluble-liver.xlsx	6	3	Liver	Protein	Soluble
Chmp4b	Q9D8B3	Charged multivesicular body protein 4b OS=Mus musculus OX=10090 GN=Chmp4b PE=1 SV=2	1.34696e+07	x6mo_4	soluble-liver.xlsx	6	4	Liver	Protein	Soluble
Chmp4b	Q9D8B3	Charged multivesicular body protein 4b OS=Mus musculus OX=10090 GN=Chmp4b PE=1 SV=2	1.11295e+07	x15mo_1	soluble-liver.xlsx	15	1	Liver	Protein	Soluble
Chmp4b	Q9D8B3	Charged multivesicular body protein 4b OS=Mus musculus OX=10090 GN=Chmp4b PE=1 SV=2	1.0999e+07	x15mo_2	soluble-liver.xlsx	15	2	Liver	Protein	Soluble
Chmp4b	Q9D8B3	Charged multivesicular body protein 4b OS=Mus musculus OX=10090 GN=Chmp4b PE=1 SV=2	1.15106e+07	x15mo_3	soluble-liver.xlsx	15	3	Liver	Protein	Soluble
Chmp4b	Q9D8B3	Charged multivesicular body protein 4b OS=Mus musculus OX=10090 GN=Chmp4b PE=1 SV=2	1.12167e+07	x15mo_4	soluble-liver.xlsx	15	4	Liver	Protein	Soluble
Chmp4b	Q9D8B3	Charged multivesicular body protein 4b OS=Mus musculus OX=10090 GN=Chmp4b PE=1 SV=2	1.00749e+07	x24mo_1	soluble-liver.xlsx	24	1	Liver	Protein	Soluble
Chmp4b	Q9D8B3	Charged multivesicular body protein 4b OS=Mus musculus OX=10090 GN=Chmp4b PE=1 SV=2	1.01415e+07	x24mo_2	soluble-liver.xlsx	24	2	Liver	Protein	Soluble
Chmp4b	Q9D8B3	Charged multivesicular body protein 4b OS=Mus musculus OX=10090 GN=Chmp4b PE=1 SV=2	8.86562e+06	x24mo_3	soluble-liver.xlsx	24	3	Liver	Protein	Soluble
Chmp4b	Q9D8B3	Charged multivesicular body protein 4b OS=Mus musculus OX=10090 GN=Chmp4b PE=1 SV=2	1.09983e+07	x24mo_4	soluble-liver.xlsx	24	4	Liver	Protein	Soluble
Chmp4b	Q9D8B3	Charged multivesicular body protein 4b OS=Mus musculus OX=10090 GN=Chmp4b PE=1 SV=2	1.16721e+07	x30mo_1	soluble-liver.xlsx	30	1	Liver	Protein	Soluble
Chmp4b	Q9D8B3	Charged multivesicular body protein 4b OS=Mus musculus OX=10090 GN=Chmp4b PE=1 SV=2	1.46313e+07	x30mo_2	soluble-liver.xlsx	30	2	Liver	Protein	Soluble
Chmp4b	Q9D8B3	Charged multivesicular body protein 4b OS=Mus musculus OX=10090 GN=Chmp4b PE=1 SV=2	1.65224e+07	x30mo_3	soluble-liver.xlsx	30	3	Liver	Protein	Soluble
Chmp4b	Q9D8B3	Charged multivesicular body protein 4b OS=Mus musculus OX=10090 GN=Chmp4b PE=1 SV=2	9.86963e+06	x30mo_4	soluble-liver.xlsx	30	4	Liver	Protein	Soluble
Chmp5	Q9D7S9	Charged multivesicular body protein 5 OS=Mus musculus OX=10090 GN=Chmp5 PE=1 SV=1	6.27581e+07	x6mo_1	soluble-liver.xlsx	6	1	Liver	Protein	Soluble
Chmp5	Q9D7S9	Charged multivesicular body protein 5 OS=Mus musculus OX=10090 GN=Chmp5 PE=1 SV=1	7.16798e+07	x6mo_2	soluble-liver.xlsx	6	2	Liver	Protein	Soluble
Chmp5	Q9D7S9	Charged multivesicular body protein 5 OS=Mus musculus OX=10090 GN=Chmp5 PE=1 SV=1	5.77565e+07	x6mo_3	soluble-liver.xlsx	6	3	Liver	Protein	Soluble
Chmp5	Q9D7S9	Charged multivesicular body protein 5 OS=Mus musculus OX=10090 GN=Chmp5 PE=1 SV=1	7.14718e+07	x6mo_4	soluble-liver.xlsx	6	4	Liver	Protein	Soluble
Chmp5	Q9D7S9	Charged multivesicular body protein 5 OS=Mus musculus OX=10090 GN=Chmp5 PE=1 SV=1	5.64901e+07	x15mo_1	soluble-liver.xlsx	15	1	Liver	Protein	Soluble
Chmp5	Q9D7S9	Charged multivesicular body protein 5 OS=Mus musculus OX=10090 GN=Chmp5 PE=1 SV=1	5.91861e+07	x15mo_2	soluble-liver.xlsx	15	2	Liver	Protein	Soluble
Chmp5	Q9D7S9	Charged multivesicular body protein 5 OS=Mus musculus OX=10090 GN=Chmp5 PE=1 SV=1	5.77618e+07	x15mo_3	soluble-liver.xlsx	15	3	Liver	Protein	Soluble
Chmp5	Q9D7S9	Charged multivesicular body protein 5 OS=Mus musculus OX=10090 GN=Chmp5 PE=1 SV=1	5.79657e+07	x15mo_4	soluble-liver.xlsx	15	4	Liver	Protein	Soluble
Chmp5	Q9D7S9	Charged multivesicular body protein 5 OS=Mus musculus OX=10090 GN=Chmp5 PE=1 SV=1	5.27003e+07	x24mo_1	soluble-liver.xlsx	24	1	Liver	Protein	Soluble
Chmp5	Q9D7S9	Charged multivesicular body protein 5 OS=Mus musculus OX=10090 GN=Chmp5 PE=1 SV=1	5.71244e+07	x24mo_2	soluble-liver.xlsx	24	2	Liver	Protein	Soluble
Chmp5	Q9D7S9	Charged multivesicular body protein 5 OS=Mus musculus OX=10090 GN=Chmp5 PE=1 SV=1	5.24833e+07	x24mo_3	soluble-liver.xlsx	24	3	Liver	Protein	Soluble
Chmp5	Q9D7S9	Charged multivesicular body protein 5 OS=Mus musculus OX=10090 GN=Chmp5 PE=1 SV=1	5.75755e+07	x24mo_4	soluble-liver.xlsx	24	4	Liver	Protein	Soluble
Chmp5	Q9D7S9	Charged multivesicular body protein 5 OS=Mus musculus OX=10090 GN=Chmp5 PE=1 SV=1	5.53272e+07	x30mo_1	soluble-liver.xlsx	30	1	Liver	Protein	Soluble
Chmp5	Q9D7S9	Charged multivesicular body protein 5 OS=Mus musculus OX=10090 GN=Chmp5 PE=1 SV=1	5.90292e+07	x30mo_2	soluble-liver.xlsx	30	2	Liver	Protein	Soluble
Chmp5	Q9D7S9	Charged multivesicular body protein 5 OS=Mus musculus OX=10090 GN=Chmp5 PE=1 SV=1	5.43387e+07	x30mo_3	soluble-liver.xlsx	30	3	Liver	Protein	Soluble
Chmp5	Q9D7S9	Charged multivesicular body protein 5 OS=Mus musculus OX=10090 GN=Chmp5 PE=1 SV=1	4.92543e+07	x30mo_4	soluble-liver.xlsx	30	4	Liver	Protein	Soluble
Chmp6	P0C0A3	Charged multivesicular body protein 6 OS=Mus musculus OX=10090 GN=Chmp6 PE=1 SV=2	8.57039e+06	x6mo_1	soluble-liver.xlsx	6	1	Liver	Protein	Soluble
Chmp6	P0C0A3	Charged multivesicular body protein 6 OS=Mus musculus OX=10090 GN=Chmp6 PE=1 SV=2	9.06085e+06	x6mo_2	soluble-liver.xlsx	6	2	Liver	Protein	Soluble
Chmp6	P0C0A3	Charged multivesicular body protein 6 OS=Mus musculus OX=10090 GN=Chmp6 PE=1 SV=2	9.399e+06	x6mo_3	soluble-liver.xlsx	6	3	Liver	Protein	Soluble
Chmp6	P0C0A3	Charged multivesicular body protein 6 OS=Mus musculus OX=10090 GN=Chmp6 PE=1 SV=2	9.08747e+06	x6mo_4	soluble-liver.xlsx	6	4	Liver	Protein	Soluble
Chmp6	P0C0A3	Charged multivesicular body protein 6 OS=Mus musculus OX=10090 GN=Chmp6 PE=1 SV=2	8.88469e+06	x15mo_1	soluble-liver.xlsx	15	1	Liver	Protein	Soluble
Chmp6	P0C0A3	Charged multivesicular body protein 6 OS=Mus musculus OX=10090 GN=Chmp6 PE=1 SV=2	9.12781e+06	x15mo_2	soluble-liver.xlsx	15	2	Liver	Protein	Soluble
Chmp6	P0C0A3	Charged multivesicular body protein 6 OS=Mus musculus OX=10090 GN=Chmp6 PE=1 SV=2	1.03338e+07	x15mo_3	soluble-liver.xlsx	15	3	Liver	Protein	Soluble
Chmp6	P0C0A3	Charged multivesicular body protein 6 OS=Mus musculus OX=10090 GN=Chmp6 PE=1 SV=2	9.77543e+06	x15mo_4	soluble-liver.xlsx	15	4	Liver	Protein	Soluble
Chmp6	P0C0A3	Charged multivesicular body protein 6 OS=Mus musculus OX=10090 GN=Chmp6 PE=1 SV=2	1.04449e+07	x24mo_1	soluble-liver.xlsx	24	1	Liver	Protein	Soluble
Chmp6	P0C0A3	Charged multivesicular body protein 6 OS=Mus musculus OX=10090 GN=Chmp6 PE=1 SV=2	9.84614e+06	x24mo_2	soluble-liver.xlsx	24	2	Liver	Protein	Soluble
Chmp6	P0C0A3	Charged multivesicular body protein 6 OS=Mus musculus OX=10090 GN=Chmp6 PE=1 SV=2	1.04626e+07	x24mo_3	soluble-liver.xlsx	24	3	Liver	Protein	Soluble
Chmp6	P0C0A3	Charged multivesicular body protein 6 OS=Mus musculus OX=10090 GN=Chmp6 PE=1 SV=2	9.75507e+06	x24mo_4	soluble-liver.xlsx	24	4	Liver	Protein	Soluble
Chmp6	P0C0A3	Charged multivesicular body protein 6 OS=Mus musculus OX=10090 GN=Chmp6 PE=1 SV=2	9.88318e+06	x30mo_1	soluble-liver.xlsx	30	1	Liver	Protein	Soluble
Chmp6	P0C0A3	Charged multivesicular body protein 6 OS=Mus musculus OX=10090 GN=Chmp6 PE=1 SV=2	8.50515e+06	x30mo_2	soluble-liver.xlsx	30	2	Liver	Protein	Soluble
Chmp6	P0C0A3	Charged multivesicular body protein 6 OS=Mus musculus OX=10090 GN=Chmp6 PE=1 SV=2	8.33154e+06	x30mo_3	soluble-liver.xlsx	30	3	Liver	Protein	Soluble
Chmp6	P0C0A3	Charged multivesicular body protein 6 OS=Mus musculus OX=10090 GN=Chmp6 PE=1 SV=2	9.23208e+06	x30mo_4	soluble-liver.xlsx	30	4	Liver	Protein	Soluble
Chmp7	Q8R1T1|Q8R1T1-2	Charged multivesicular body protein 7 OS=Mus musculus OX=10090 GN=Chmp7 PE=1 SV=1|Isoform 2 of Charged multivesicular body protein 7 OS=Mus musculus OX=10090 GN=Chmp7	4.95805e+07	x6mo_1	soluble-liver.xlsx	6	1	Liver	Protein	Soluble
Chmp7	Q8R1T1|Q8R1T1-2	Charged multivesicular body protein 7 OS=Mus musculus OX=10090 GN=Chmp7 PE=1 SV=1|Isoform 2 of Charged multivesicular body protein 7 OS=Mus musculus OX=10090 GN=Chmp7	5.00926e+07	x6mo_2	soluble-liver.xlsx	6	2	Liver	Protein	Soluble
Chmp7	Q8R1T1|Q8R1T1-2	Charged multivesicular body protein 7 OS=Mus musculus OX=10090 GN=Chmp7 PE=1 SV=1|Isoform 2 of Charged multivesicular body protein 7 OS=Mus musculus OX=10090 GN=Chmp7	4.98238e+07	x6mo_3	soluble-liver.xlsx	6	3	Liver	Protein	Soluble
Chmp7	Q8R1T1|Q8R1T1-2	Charged multivesicular body protein 7 OS=Mus musculus OX=10090 GN=Chmp7 PE=1 SV=1|Isoform 2 of Charged multivesicular body protein 7 OS=Mus musculus OX=10090 GN=Chmp7	5.55506e+07	x6mo_4	soluble-liver.xlsx	6	4	Liver	Protein	Soluble
Chmp7	Q8R1T1|Q8R1T1-2	Charged multivesicular body protein 7 OS=Mus musculus OX=10090 GN=Chmp7 PE=1 SV=1|Isoform 2 of Charged multivesicular body protein 7 OS=Mus musculus OX=10090 GN=Chmp7	4.51046e+07	x15mo_1	soluble-liver.xlsx	15	1	Liver	Protein	Soluble
Chmp7	Q8R1T1|Q8R1T1-2	Charged multivesicular body protein 7 OS=Mus musculus OX=10090 GN=Chmp7 PE=1 SV=1|Isoform 2 of Charged multivesicular body protein 7 OS=Mus musculus OX=10090 GN=Chmp7	4.93409e+07	x15mo_2	soluble-liver.xlsx	15	2	Liver	Protein	Soluble
Chmp7	Q8R1T1|Q8R1T1-2	Charged multivesicular body protein 7 OS=Mus musculus OX=10090 GN=Chmp7 PE=1 SV=1|Isoform 2 of Charged multivesicular body protein 7 OS=Mus musculus OX=10090 GN=Chmp7	4.67773e+07	x15mo_3	soluble-liver.xlsx	15	3	Liver	Protein	Soluble
Chmp7	Q8R1T1|Q8R1T1-2	Charged multivesicular body protein 7 OS=Mus musculus OX=10090 GN=Chmp7 PE=1 SV=1|Isoform 2 of Charged multivesicular body protein 7 OS=Mus musculus OX=10090 GN=Chmp7	4.16985e+07	x15mo_4	soluble-liver.xlsx	15	4	Liver	Protein	Soluble
Chmp7	Q8R1T1|Q8R1T1-2	Charged multivesicular body protein 7 OS=Mus musculus OX=10090 GN=Chmp7 PE=1 SV=1|Isoform 2 of Charged multivesicular body protein 7 OS=Mus musculus OX=10090 GN=Chmp7	3.73237e+07	x24mo_1	soluble-liver.xlsx	24	1	Liver	Protein	Soluble
Chmp7	Q8R1T1|Q8R1T1-2	Charged multivesicular body protein 7 OS=Mus musculus OX=10090 GN=Chmp7 PE=1 SV=1|Isoform 2 of Charged multivesicular body protein 7 OS=Mus musculus OX=10090 GN=Chmp7	3.95415e+07	x24mo_2	soluble-liver.xlsx	24	2	Liver	Protein	Soluble
Chmp7	Q8R1T1|Q8R1T1-2	Charged multivesicular body protein 7 OS=Mus musculus OX=10090 GN=Chmp7 PE=1 SV=1|Isoform 2 of Charged multivesicular body protein 7 OS=Mus musculus OX=10090 GN=Chmp7	4.07289e+07	x24mo_3	soluble-liver.xlsx	24	3	Liver	Protein	Soluble
Chmp7	Q8R1T1|Q8R1T1-2	Charged multivesicular body protein 7 OS=Mus musculus OX=10090 GN=Chmp7 PE=1 SV=1|Isoform 2 of Charged multivesicular body protein 7 OS=Mus musculus OX=10090 GN=Chmp7	4.40423e+07	x24mo_4	soluble-liver.xlsx	24	4	Liver	Protein	Soluble
Chmp7	Q8R1T1|Q8R1T1-2	Charged multivesicular body protein 7 OS=Mus musculus OX=10090 GN=Chmp7 PE=1 SV=1|Isoform 2 of Charged multivesicular body protein 7 OS=Mus musculus OX=10090 GN=Chmp7	3.9465e+07	x30mo_1	soluble-liver.xlsx	30	1	Liver	Protein	Soluble
Chmp7	Q8R1T1|Q8R1T1-2	Charged multivesicular body protein 7 OS=Mus musculus OX=10090 GN=Chmp7 PE=1 SV=1|Isoform 2 of Charged multivesicular body protein 7 OS=Mus musculus OX=10090 GN=Chmp7	4.17978e+07	x30mo_2	soluble-liver.xlsx	30	2	Liver	Protein	Soluble
Chmp7	Q8R1T1|Q8R1T1-2	Charged multivesicular body protein 7 OS=Mus musculus OX=10090 GN=Chmp7 PE=1 SV=1|Isoform 2 of Charged multivesicular body protein 7 OS=Mus musculus OX=10090 GN=Chmp7	3.38248e+07	x30mo_3	soluble-liver.xlsx	30	3	Liver	Protein	Soluble
Chmp7	Q8R1T1|Q8R1T1-2	Charged multivesicular body protein 7 OS=Mus musculus OX=10090 GN=Chmp7 PE=1 SV=1|Isoform 2 of Charged multivesicular body protein 7 OS=Mus musculus OX=10090 GN=Chmp7	3.82147e+07	x30mo_4	soluble-liver.xlsx	30	4	Liver	Protein	Soluble
Chordc1	Q9D1P4	Cysteine and histidine-rich domain-containing protein 1 OS=Mus musculus OX=10090 GN=Chordc1 PE=1 SV=1	6.4184e+07	x6mo_1	soluble-liver.xlsx	6	1	Liver	Protein	Soluble
Chordc1	Q9D1P4	Cysteine and histidine-rich domain-containing protein 1 OS=Mus musculus OX=10090 GN=Chordc1 PE=1 SV=1	5.23876e+07	x6mo_2	soluble-liver.xlsx	6	2	Liver	Protein	Soluble
Chordc1	Q9D1P4	Cysteine and histidine-rich domain-containing protein 1 OS=Mus musculus OX=10090 GN=Chordc1 PE=1 SV=1	6.59771e+07	x6mo_3	soluble-liver.xlsx	6	3	Liver	Protein	Soluble
Chordc1	Q9D1P4	Cysteine and histidine-rich domain-containing protein 1 OS=Mus musculus OX=10090 GN=Chordc1 PE=1 SV=1	5.58305e+07	x6mo_4	soluble-liver.xlsx	6	4	Liver	Protein	Soluble
Chordc1	Q9D1P4	Cysteine and histidine-rich domain-containing protein 1 OS=Mus musculus OX=10090 GN=Chordc1 PE=1 SV=1	7.32389e+07	x15mo_1	soluble-liver.xlsx	15	1	Liver	Protein	Soluble
Chordc1	Q9D1P4	Cysteine and histidine-rich domain-containing protein 1 OS=Mus musculus OX=10090 GN=Chordc1 PE=1 SV=1	6.81951e+07	x15mo_2	soluble-liver.xlsx	15	2	Liver	Protein	Soluble
Chordc1	Q9D1P4	Cysteine and histidine-rich domain-containing protein 1 OS=Mus musculus OX=10090 GN=Chordc1 PE=1 SV=1	6.65733e+07	x15mo_3	soluble-liver.xlsx	15	3	Liver	Protein	Soluble
Chordc1	Q9D1P4	Cysteine and histidine-rich domain-containing protein 1 OS=Mus musculus OX=10090 GN=Chordc1 PE=1 SV=1	6.14727e+07	x15mo_4	soluble-liver.xlsx	15	4	Liver	Protein	Soluble
Chordc1	Q9D1P4	Cysteine and histidine-rich domain-containing protein 1 OS=Mus musculus OX=10090 GN=Chordc1 PE=1 SV=1	6.56257e+07	x24mo_1	soluble-liver.xlsx	24	1	Liver	Protein	Soluble
Chordc1	Q9D1P4	Cysteine and histidine-rich domain-containing protein 1 OS=Mus musculus OX=10090 GN=Chordc1 PE=1 SV=1	6.00163e+07	x24mo_2	soluble-liver.xlsx	24	2	Liver	Protein	Soluble
Chordc1	Q9D1P4	Cysteine and histidine-rich domain-containing protein 1 OS=Mus musculus OX=10090 GN=Chordc1 PE=1 SV=1	6.03499e+07	x24mo_3	soluble-liver.xlsx	24	3	Liver	Protein	Soluble
Chordc1	Q9D1P4	Cysteine and histidine-rich domain-containing protein 1 OS=Mus musculus OX=10090 GN=Chordc1 PE=1 SV=1	5.8441e+07	x24mo_4	soluble-liver.xlsx	24	4	Liver	Protein	Soluble
Chordc1	Q9D1P4	Cysteine and histidine-rich domain-containing protein 1 OS=Mus musculus OX=10090 GN=Chordc1 PE=1 SV=1	5.98778e+07	x30mo_1	soluble-liver.xlsx	30	1	Liver	Protein	Soluble
Chordc1	Q9D1P4	Cysteine and histidine-rich domain-containing protein 1 OS=Mus musculus OX=10090 GN=Chordc1 PE=1 SV=1	6.2785e+07	x30mo_2	soluble-liver.xlsx	30	2	Liver	Protein	Soluble
Chordc1	Q9D1P4	Cysteine and histidine-rich domain-containing protein 1 OS=Mus musculus OX=10090 GN=Chordc1 PE=1 SV=1	3.7862e+07	x30mo_3	soluble-liver.xlsx	30	3	Liver	Protein	Soluble
Chordc1	Q9D1P4	Cysteine and histidine-rich domain-containing protein 1 OS=Mus musculus OX=10090 GN=Chordc1 PE=1 SV=1	6.28215e+07	x30mo_4	soluble-liver.xlsx	30	4	Liver	Protein	Soluble
Chp1	B0R091|P61022	Calcineurin B homologous protein 1 OS=Mus musculus OX=10090 GN=Chp1 PE=1 SV=1|Calcineurin B homologous protein 1 OS=Mus musculus OX=10090 GN=Chp1 PE=1 SV=2	9.85224e+07	x6mo_1	soluble-liver.xlsx	6	1	Liver	Protein	Soluble
Chp1	B0R091|P61022	Calcineurin B homologous protein 1 OS=Mus musculus OX=10090 GN=Chp1 PE=1 SV=1|Calcineurin B homologous protein 1 OS=Mus musculus OX=10090 GN=Chp1 PE=1 SV=2	9.81067e+07	x6mo_2	soluble-liver.xlsx	6	2	Liver	Protein	Soluble
Chp1	B0R091|P61022	Calcineurin B homologous protein 1 OS=Mus musculus OX=10090 GN=Chp1 PE=1 SV=1|Calcineurin B homologous protein 1 OS=Mus musculus OX=10090 GN=Chp1 PE=1 SV=2	9.65952e+07	x6mo_3	soluble-liver.xlsx	6	3	Liver	Protein	Soluble
Chp1	B0R091|P61022	Calcineurin B homologous protein 1 OS=Mus musculus OX=10090 GN=Chp1 PE=1 SV=1|Calcineurin B homologous protein 1 OS=Mus musculus OX=10090 GN=Chp1 PE=1 SV=2	8.91215e+07	x6mo_4	soluble-liver.xlsx	6	4	Liver	Protein	Soluble
Chp1	B0R091|P61022	Calcineurin B homologous protein 1 OS=Mus musculus OX=10090 GN=Chp1 PE=1 SV=1|Calcineurin B homologous protein 1 OS=Mus musculus OX=10090 GN=Chp1 PE=1 SV=2	8.8578e+07	x15mo_1	soluble-liver.xlsx	15	1	Liver	Protein	Soluble
Chp1	B0R091|P61022	Calcineurin B homologous protein 1 OS=Mus musculus OX=10090 GN=Chp1 PE=1 SV=1|Calcineurin B homologous protein 1 OS=Mus musculus OX=10090 GN=Chp1 PE=1 SV=2	8.89863e+07	x15mo_2	soluble-liver.xlsx	15	2	Liver	Protein	Soluble
Chp1	B0R091|P61022	Calcineurin B homologous protein 1 OS=Mus musculus OX=10090 GN=Chp1 PE=1 SV=1|Calcineurin B homologous protein 1 OS=Mus musculus OX=10090 GN=Chp1 PE=1 SV=2	9.12344e+07	x15mo_3	soluble-liver.xlsx	15	3	Liver	Protein	Soluble
Chp1	B0R091|P61022	Calcineurin B homologous protein 1 OS=Mus musculus OX=10090 GN=Chp1 PE=1 SV=1|Calcineurin B homologous protein 1 OS=Mus musculus OX=10090 GN=Chp1 PE=1 SV=2	9.09794e+07	x15mo_4	soluble-liver.xlsx	15	4	Liver	Protein	Soluble
Chp1	B0R091|P61022	Calcineurin B homologous protein 1 OS=Mus musculus OX=10090 GN=Chp1 PE=1 SV=1|Calcineurin B homologous protein 1 OS=Mus musculus OX=10090 GN=Chp1 PE=1 SV=2	7.99531e+07	x24mo_1	soluble-liver.xlsx	24	1	Liver	Protein	Soluble
Chp1	B0R091|P61022	Calcineurin B homologous protein 1 OS=Mus musculus OX=10090 GN=Chp1 PE=1 SV=1|Calcineurin B homologous protein 1 OS=Mus musculus OX=10090 GN=Chp1 PE=1 SV=2	9.67028e+07	x24mo_2	soluble-liver.xlsx	24	2	Liver	Protein	Soluble
Chp1	B0R091|P61022	Calcineurin B homologous protein 1 OS=Mus musculus OX=10090 GN=Chp1 PE=1 SV=1|Calcineurin B homologous protein 1 OS=Mus musculus OX=10090 GN=Chp1 PE=1 SV=2	8.37682e+07	x24mo_3	soluble-liver.xlsx	24	3	Liver	Protein	Soluble
Chp1	B0R091|P61022	Calcineurin B homologous protein 1 OS=Mus musculus OX=10090 GN=Chp1 PE=1 SV=1|Calcineurin B homologous protein 1 OS=Mus musculus OX=10090 GN=Chp1 PE=1 SV=2	7.6427e+07	x24mo_4	soluble-liver.xlsx	24	4	Liver	Protein	Soluble
Chp1	B0R091|P61022	Calcineurin B homologous protein 1 OS=Mus musculus OX=10090 GN=Chp1 PE=1 SV=1|Calcineurin B homologous protein 1 OS=Mus musculus OX=10090 GN=Chp1 PE=1 SV=2	8.58475e+07	x30mo_1	soluble-liver.xlsx	30	1	Liver	Protein	Soluble
Chp1	B0R091|P61022	Calcineurin B homologous protein 1 OS=Mus musculus OX=10090 GN=Chp1 PE=1 SV=1|Calcineurin B homologous protein 1 OS=Mus musculus OX=10090 GN=Chp1 PE=1 SV=2	7.64921e+07	x30mo_2	soluble-liver.xlsx	30	2	Liver	Protein	Soluble
Chp1	B0R091|P61022	Calcineurin B homologous protein 1 OS=Mus musculus OX=10090 GN=Chp1 PE=1 SV=1|Calcineurin B homologous protein 1 OS=Mus musculus OX=10090 GN=Chp1 PE=1 SV=2	8.59098e+07	x30mo_3	soluble-liver.xlsx	30	3	Liver	Protein	Soluble
Chp1	B0R091|P61022	Calcineurin B homologous protein 1 OS=Mus musculus OX=10090 GN=Chp1 PE=1 SV=1|Calcineurin B homologous protein 1 OS=Mus musculus OX=10090 GN=Chp1 PE=1 SV=2	7.88565e+07	x30mo_4	soluble-liver.xlsx	30	4	Liver	Protein	Soluble
Chtop	E9PW20|Q9CY57|Q9CY57-2|Q9CY57-3|Q9CY57-4|Q9CY57-5	Chromatin target of PRMT1 protein OS=Mus musculus OX=10090 GN=Chtop PE=1 SV=1|Chromatin target of PRMT1 protein OS=Mus musculus OX=10090 GN=Chtop PE=1 SV=2|Isoform 2 of Chromatin target of PRMT1 protein OS=Mus musculus OX=10090 GN=Chtop|Isoform 3 of Chromatin target of PRMT1 protein OS=Mus musculus OX=10090 GN=Chtop|Isoform 4 of Chromatin target of PRMT1 protein OS=Mus musculus OX=10090 GN=Chtop|Isoform 5 of Chromatin target of PRMT1 protein OS=Mus musculus OX=10090 GN=Chtop	3.38775e+07	x6mo_1	soluble-liver.xlsx	6	1	Liver	Protein	Soluble
Chtop	E9PW20|Q9CY57|Q9CY57-2|Q9CY57-3|Q9CY57-4|Q9CY57-5	Chromatin target of PRMT1 protein OS=Mus musculus OX=10090 GN=Chtop PE=1 SV=1|Chromatin target of PRMT1 protein OS=Mus musculus OX=10090 GN=Chtop PE=1 SV=2|Isoform 2 of Chromatin target of PRMT1 protein OS=Mus musculus OX=10090 GN=Chtop|Isoform 3 of Chromatin target of PRMT1 protein OS=Mus musculus OX=10090 GN=Chtop|Isoform 4 of Chromatin target of PRMT1 protein OS=Mus musculus OX=10090 GN=Chtop|Isoform 5 of Chromatin target of PRMT1 protein OS=Mus musculus OX=10090 GN=Chtop	3.83439e+07	x6mo_2	soluble-liver.xlsx	6	2	Liver	Protein	Soluble
Chtop	E9PW20|Q9CY57|Q9CY57-2|Q9CY57-3|Q9CY57-4|Q9CY57-5	Chromatin target of PRMT1 protein OS=Mus musculus OX=10090 GN=Chtop PE=1 SV=1|Chromatin target of PRMT1 protein OS=Mus musculus OX=10090 GN=Chtop PE=1 SV=2|Isoform 2 of Chromatin target of PRMT1 protein OS=Mus musculus OX=10090 GN=Chtop|Isoform 3 of Chromatin target of PRMT1 protein OS=Mus musculus OX=10090 GN=Chtop|Isoform 4 of Chromatin target of PRMT1 protein OS=Mus musculus OX=10090 GN=Chtop|Isoform 5 of Chromatin target of PRMT1 protein OS=Mus musculus OX=10090 GN=Chtop	3.49217e+07	x6mo_3	soluble-liver.xlsx	6	3	Liver	Protein	Soluble
Chtop	E9PW20|Q9CY57|Q9CY57-2|Q9CY57-3|Q9CY57-4|Q9CY57-5	Chromatin target of PRMT1 protein OS=Mus musculus OX=10090 GN=Chtop PE=1 SV=1|Chromatin target of PRMT1 protein OS=Mus musculus OX=10090 GN=Chtop PE=1 SV=2|Isoform 2 of Chromatin target of PRMT1 protein OS=Mus musculus OX=10090 GN=Chtop|Isoform 3 of Chromatin target of PRMT1 protein OS=Mus musculus OX=10090 GN=Chtop|Isoform 4 of Chromatin target of PRMT1 protein OS=Mus musculus OX=10090 GN=Chtop|Isoform 5 of Chromatin target of PRMT1 protein OS=Mus musculus OX=10090 GN=Chtop	3.64768e+07	x6mo_4	soluble-liver.xlsx	6	4	Liver	Protein	Soluble
Chtop	E9PW20|Q9CY57|Q9CY57-2|Q9CY57-3|Q9CY57-4|Q9CY57-5	Chromatin target of PRMT1 protein OS=Mus musculus OX=10090 GN=Chtop PE=1 SV=1|Chromatin target of PRMT1 protein OS=Mus musculus OX=10090 GN=Chtop PE=1 SV=2|Isoform 2 of Chromatin target of PRMT1 protein OS=Mus musculus OX=10090 GN=Chtop|Isoform 3 of Chromatin target of PRMT1 protein OS=Mus musculus OX=10090 GN=Chtop|Isoform 4 of Chromatin target of PRMT1 protein OS=Mus musculus OX=10090 GN=Chtop|Isoform 5 of Chromatin target of PRMT1 protein OS=Mus musculus OX=10090 GN=Chtop	3.45297e+07	x15mo_1	soluble-liver.xlsx	15	1	Liver	Protein	Soluble
Chtop	E9PW20|Q9CY57|Q9CY57-2|Q9CY57-3|Q9CY57-4|Q9CY57-5	Chromatin target of PRMT1 protein OS=Mus musculus OX=10090 GN=Chtop PE=1 SV=1|Chromatin target of PRMT1 protein OS=Mus musculus OX=10090 GN=Chtop PE=1 SV=2|Isoform 2 of Chromatin target of PRMT1 protein OS=Mus musculus OX=10090 GN=Chtop|Isoform 3 of Chromatin target of PRMT1 protein OS=Mus musculus OX=10090 GN=Chtop|Isoform 4 of Chromatin target of PRMT1 protein OS=Mus musculus OX=10090 GN=Chtop|Isoform 5 of Chromatin target of PRMT1 protein OS=Mus musculus OX=10090 GN=Chtop	3.38032e+07	x15mo_2	soluble-liver.xlsx	15	2	Liver	Protein	Soluble
Chtop	E9PW20|Q9CY57|Q9CY57-2|Q9CY57-3|Q9CY57-4|Q9CY57-5	Chromatin target of PRMT1 protein OS=Mus musculus OX=10090 GN=Chtop PE=1 SV=1|Chromatin target of PRMT1 protein OS=Mus musculus OX=10090 GN=Chtop PE=1 SV=2|Isoform 2 of Chromatin target of PRMT1 protein OS=Mus musculus OX=10090 GN=Chtop|Isoform 3 of Chromatin target of PRMT1 protein OS=Mus musculus OX=10090 GN=Chtop|Isoform 4 of Chromatin target of PRMT1 protein OS=Mus musculus OX=10090 GN=Chtop|Isoform 5 of Chromatin target of PRMT1 protein OS=Mus musculus OX=10090 GN=Chtop	3.16314e+07	x15mo_3	soluble-liver.xlsx	15	3	Liver	Protein	Soluble
Chtop	E9PW20|Q9CY57|Q9CY57-2|Q9CY57-3|Q9CY57-4|Q9CY57-5	Chromatin target of PRMT1 protein OS=Mus musculus OX=10090 GN=Chtop PE=1 SV=1|Chromatin target of PRMT1 protein OS=Mus musculus OX=10090 GN=Chtop PE=1 SV=2|Isoform 2 of Chromatin target of PRMT1 protein OS=Mus musculus OX=10090 GN=Chtop|Isoform 3 of Chromatin target of PRMT1 protein OS=Mus musculus OX=10090 GN=Chtop|Isoform 4 of Chromatin target of PRMT1 protein OS=Mus musculus OX=10090 GN=Chtop|Isoform 5 of Chromatin target of PRMT1 protein OS=Mus musculus OX=10090 GN=Chtop	3.76564e+07	x15mo_4	soluble-liver.xlsx	15	4	Liver	Protein	Soluble
Chtop	E9PW20|Q9CY57|Q9CY57-2|Q9CY57-3|Q9CY57-4|Q9CY57-5	Chromatin target of PRMT1 protein OS=Mus musculus OX=10090 GN=Chtop PE=1 SV=1|Chromatin target of PRMT1 protein OS=Mus musculus OX=10090 GN=Chtop PE=1 SV=2|Isoform 2 of Chromatin target of PRMT1 protein OS=Mus musculus OX=10090 GN=Chtop|Isoform 3 of Chromatin target of PRMT1 protein OS=Mus musculus OX=10090 GN=Chtop|Isoform 4 of Chromatin target of PRMT1 protein OS=Mus musculus OX=10090 GN=Chtop|Isoform 5 of Chromatin target of PRMT1 protein OS=Mus musculus OX=10090 GN=Chtop	3.43296e+07	x24mo_1	soluble-liver.xlsx	24	1	Liver	Protein	Soluble
Chtop	E9PW20|Q9CY57|Q9CY57-2|Q9CY57-3|Q9CY57-4|Q9CY57-5	Chromatin target of PRMT1 protein OS=Mus musculus OX=10090 GN=Chtop PE=1 SV=1|Chromatin target of PRMT1 protein OS=Mus musculus OX=10090 GN=Chtop PE=1 SV=2|Isoform 2 of Chromatin target of PRMT1 protein OS=Mus musculus OX=10090 GN=Chtop|Isoform 3 of Chromatin target of PRMT1 protein OS=Mus musculus OX=10090 GN=Chtop|Isoform 4 of Chromatin target of PRMT1 protein OS=Mus musculus OX=10090 GN=Chtop|Isoform 5 of Chromatin target of PRMT1 protein OS=Mus musculus OX=10090 GN=Chtop	3.70867e+07	x24mo_2	soluble-liver.xlsx	24	2	Liver	Protein	Soluble
Chtop	E9PW20|Q9CY57|Q9CY57-2|Q9CY57-3|Q9CY57-4|Q9CY57-5	Chromatin target of PRMT1 protein OS=Mus musculus OX=10090 GN=Chtop PE=1 SV=1|Chromatin target of PRMT1 protein OS=Mus musculus OX=10090 GN=Chtop PE=1 SV=2|Isoform 2 of Chromatin target of PRMT1 protein OS=Mus musculus OX=10090 GN=Chtop|Isoform 3 of Chromatin target of PRMT1 protein OS=Mus musculus OX=10090 GN=Chtop|Isoform 4 of Chromatin target of PRMT1 protein OS=Mus musculus OX=10090 GN=Chtop|Isoform 5 of Chromatin target of PRMT1 protein OS=Mus musculus OX=10090 GN=Chtop	3.36077e+07	x24mo_3	soluble-liver.xlsx	24	3	Liver	Protein	Soluble
Chtop	E9PW20|Q9CY57|Q9CY57-2|Q9CY57-3|Q9CY57-4|Q9CY57-5	Chromatin target of PRMT1 protein OS=Mus musculus OX=10090 GN=Chtop PE=1 SV=1|Chromatin target of PRMT1 protein OS=Mus musculus OX=10090 GN=Chtop PE=1 SV=2|Isoform 2 of Chromatin target of PRMT1 protein OS=Mus musculus OX=10090 GN=Chtop|Isoform 3 of Chromatin target of PRMT1 protein OS=Mus musculus OX=10090 GN=Chtop|Isoform 4 of Chromatin target of PRMT1 protein OS=Mus musculus OX=10090 GN=Chtop|Isoform 5 of Chromatin target of PRMT1 protein OS=Mus musculus OX=10090 GN=Chtop	3.54539e+07	x24mo_4	soluble-liver.xlsx	24	4	Liver	Protein	Soluble
Chtop	E9PW20|Q9CY57|Q9CY57-2|Q9CY57-3|Q9CY57-4|Q9CY57-5	Chromatin target of PRMT1 protein OS=Mus musculus OX=10090 GN=Chtop PE=1 SV=1|Chromatin target of PRMT1 protein OS=Mus musculus OX=10090 GN=Chtop PE=1 SV=2|Isoform 2 of Chromatin target of PRMT1 protein OS=Mus musculus OX=10090 GN=Chtop|Isoform 3 of Chromatin target of PRMT1 protein OS=Mus musculus OX=10090 GN=Chtop|Isoform 4 of Chromatin target of PRMT1 protein OS=Mus musculus OX=10090 GN=Chtop|Isoform 5 of Chromatin target of PRMT1 protein OS=Mus musculus OX=10090 GN=Chtop	3.89684e+07	x30mo_1	soluble-liver.xlsx	30	1	Liver	Protein	Soluble
Chtop	E9PW20|Q9CY57|Q9CY57-2|Q9CY57-3|Q9CY57-4|Q9CY57-5	Chromatin target of PRMT1 protein OS=Mus musculus OX=10090 GN=Chtop PE=1 SV=1|Chromatin target of PRMT1 protein OS=Mus musculus OX=10090 GN=Chtop PE=1 SV=2|Isoform 2 of Chromatin target of PRMT1 protein OS=Mus musculus OX=10090 GN=Chtop|Isoform 3 of Chromatin target of PRMT1 protein OS=Mus musculus OX=10090 GN=Chtop|Isoform 4 of Chromatin target of PRMT1 protein OS=Mus musculus OX=10090 GN=Chtop|Isoform 5 of Chromatin target of PRMT1 protein OS=Mus musculus OX=10090 GN=Chtop	3.83401e+07	x30mo_2	soluble-liver.xlsx	30	2	Liver	Protein	Soluble
Chtop	E9PW20|Q9CY57|Q9CY57-2|Q9CY57-3|Q9CY57-4|Q9CY57-5	Chromatin target of PRMT1 protein OS=Mus musculus OX=10090 GN=Chtop PE=1 SV=1|Chromatin target of PRMT1 protein OS=Mus musculus OX=10090 GN=Chtop PE=1 SV=2|Isoform 2 of Chromatin target of PRMT1 protein OS=Mus musculus OX=10090 GN=Chtop|Isoform 3 of Chromatin target of PRMT1 protein OS=Mus musculus OX=10090 GN=Chtop|Isoform 4 of Chromatin target of PRMT1 protein OS=Mus musculus OX=10090 GN=Chtop|Isoform 5 of Chromatin target of PRMT1 protein OS=Mus musculus OX=10090 GN=Chtop	4.6519e+07	x30mo_3	soluble-liver.xlsx	30	3	Liver	Protein	Soluble
Chtop	E9PW20|Q9CY57|Q9CY57-2|Q9CY57-3|Q9CY57-4|Q9CY57-5	Chromatin target of PRMT1 protein OS=Mus musculus OX=10090 GN=Chtop PE=1 SV=1|Chromatin target of PRMT1 protein OS=Mus musculus OX=10090 GN=Chtop PE=1 SV=2|Isoform 2 of Chromatin target of PRMT1 protein OS=Mus musculus OX=10090 GN=Chtop|Isoform 3 of Chromatin target of PRMT1 protein OS=Mus musculus OX=10090 GN=Chtop|Isoform 4 of Chromatin target of PRMT1 protein OS=Mus musculus OX=10090 GN=Chtop|Isoform 5 of Chromatin target of PRMT1 protein OS=Mus musculus OX=10090 GN=Chtop	3.15813e+07	x30mo_4	soluble-liver.xlsx	30	4	Liver	Protein	Soluble
Chuk	E9Q605|E9QNL4|Q60680	I-kappa-B kinase OS=Mus musculus OX=10090 GN=Chuk PE=1 SV=1|Inhibitor of nuclear factor kappa-B kinase subunit alpha OS=Mus musculus OX=10090 GN=Chuk PE=1 SV=1|Inhibitor of nuclear factor kappa-B kinase subunit alpha OS=Mus musculus OX=10090 GN=Chuk PE=1 SV=1	3.1964e+06	x6mo_1	soluble-liver.xlsx	6	1	Liver	Protein	Soluble
Chuk	E9Q605|E9QNL4|Q60680	I-kappa-B kinase OS=Mus musculus OX=10090 GN=Chuk PE=1 SV=1|Inhibitor of nuclear factor kappa-B kinase subunit alpha OS=Mus musculus OX=10090 GN=Chuk PE=1 SV=1|Inhibitor of nuclear factor kappa-B kinase subunit alpha OS=Mus musculus OX=10090 GN=Chuk PE=1 SV=1	2.10732e+06	x6mo_2	soluble-liver.xlsx	6	2	Liver	Protein	Soluble
Chuk	E9Q605|E9QNL4|Q60680	I-kappa-B kinase OS=Mus musculus OX=10090 GN=Chuk PE=1 SV=1|Inhibitor of nuclear factor kappa-B kinase subunit alpha OS=Mus musculus OX=10090 GN=Chuk PE=1 SV=1|Inhibitor of nuclear factor kappa-B kinase subunit alpha OS=Mus musculus OX=10090 GN=Chuk PE=1 SV=1	3.92672e+06	x6mo_3	soluble-liver.xlsx	6	3	Liver	Protein	Soluble
Chuk	E9Q605|E9QNL4|Q60680	I-kappa-B kinase OS=Mus musculus OX=10090 GN=Chuk PE=1 SV=1|Inhibitor of nuclear factor kappa-B kinase subunit alpha OS=Mus musculus OX=10090 GN=Chuk PE=1 SV=1|Inhibitor of nuclear factor kappa-B kinase subunit alpha OS=Mus musculus OX=10090 GN=Chuk PE=1 SV=1	2.33401e+06	x6mo_4	soluble-liver.xlsx	6	4	Liver	Protein	Soluble
Chuk	E9Q605|E9QNL4|Q60680	I-kappa-B kinase OS=Mus musculus OX=10090 GN=Chuk PE=1 SV=1|Inhibitor of nuclear factor kappa-B kinase subunit alpha OS=Mus musculus OX=10090 GN=Chuk PE=1 SV=1|Inhibitor of nuclear factor kappa-B kinase subunit alpha OS=Mus musculus OX=10090 GN=Chuk PE=1 SV=1	3.26673e+06	x15mo_1	soluble-liver.xlsx	15	1	Liver	Protein	Soluble
Chuk	E9Q605|E9QNL4|Q60680	I-kappa-B kinase OS=Mus musculus OX=10090 GN=Chuk PE=1 SV=1|Inhibitor of nuclear factor kappa-B kinase subunit alpha OS=Mus musculus OX=10090 GN=Chuk PE=1 SV=1|Inhibitor of nuclear factor kappa-B kinase subunit alpha OS=Mus musculus OX=10090 GN=Chuk PE=1 SV=1	3.70684e+06	x15mo_2	soluble-liver.xlsx	15	2	Liver	Protein	Soluble
Chuk	E9Q605|E9QNL4|Q60680	I-kappa-B kinase OS=Mus musculus OX=10090 GN=Chuk PE=1 SV=1|Inhibitor of nuclear factor kappa-B kinase subunit alpha OS=Mus musculus OX=10090 GN=Chuk PE=1 SV=1|Inhibitor of nuclear factor kappa-B kinase subunit alpha OS=Mus musculus OX=10090 GN=Chuk PE=1 SV=1	3.98444e+06	x15mo_3	soluble-liver.xlsx	15	3	Liver	Protein	Soluble
Chuk	E9Q605|E9QNL4|Q60680	I-kappa-B kinase OS=Mus musculus OX=10090 GN=Chuk PE=1 SV=1|Inhibitor of nuclear factor kappa-B kinase subunit alpha OS=Mus musculus OX=10090 GN=Chuk PE=1 SV=1|Inhibitor of nuclear factor kappa-B kinase subunit alpha OS=Mus musculus OX=10090 GN=Chuk PE=1 SV=1	3.85253e+06	x15mo_4	soluble-liver.xlsx	15	4	Liver	Protein	Soluble
Chuk	E9Q605|E9QNL4|Q60680	I-kappa-B kinase OS=Mus musculus OX=10090 GN=Chuk PE=1 SV=1|Inhibitor of nuclear factor kappa-B kinase subunit alpha OS=Mus musculus OX=10090 GN=Chuk PE=1 SV=1|Inhibitor of nuclear factor kappa-B kinase subunit alpha OS=Mus musculus OX=10090 GN=Chuk PE=1 SV=1	4.66065e+06	x24mo_1	soluble-liver.xlsx	24	1	Liver	Protein	Soluble
Chuk	E9Q605|E9QNL4|Q60680	I-kappa-B kinase OS=Mus musculus OX=10090 GN=Chuk PE=1 SV=1|Inhibitor of nuclear factor kappa-B kinase subunit alpha OS=Mus musculus OX=10090 GN=Chuk PE=1 SV=1|Inhibitor of nuclear factor kappa-B kinase subunit alpha OS=Mus musculus OX=10090 GN=Chuk PE=1 SV=1	3.51052e+06	x24mo_2	soluble-liver.xlsx	24	2	Liver	Protein	Soluble
Chuk	E9Q605|E9QNL4|Q60680	I-kappa-B kinase OS=Mus musculus OX=10090 GN=Chuk PE=1 SV=1|Inhibitor of nuclear factor kappa-B kinase subunit alpha OS=Mus musculus OX=10090 GN=Chuk PE=1 SV=1|Inhibitor of nuclear factor kappa-B kinase subunit alpha OS=Mus musculus OX=10090 GN=Chuk PE=1 SV=1	4.60915e+06	x24mo_3	soluble-liver.xlsx	24	3	Liver	Protein	Soluble
Chuk	E9Q605|E9QNL4|Q60680	I-kappa-B kinase OS=Mus musculus OX=10090 GN=Chuk PE=1 SV=1|Inhibitor of nuclear factor kappa-B kinase subunit alpha OS=Mus musculus OX=10090 GN=Chuk PE=1 SV=1|Inhibitor of nuclear factor kappa-B kinase subunit alpha OS=Mus musculus OX=10090 GN=Chuk PE=1 SV=1	4.04352e+06	x24mo_4	soluble-liver.xlsx	24	4	Liver	Protein	Soluble
Chuk	E9Q605|E9QNL4|Q60680	I-kappa-B kinase OS=Mus musculus OX=10090 GN=Chuk PE=1 SV=1|Inhibitor of nuclear factor kappa-B kinase subunit alpha OS=Mus musculus OX=10090 GN=Chuk PE=1 SV=1|Inhibitor of nuclear factor kappa-B kinase subunit alpha OS=Mus musculus OX=10090 GN=Chuk PE=1 SV=1	3.52577e+06	x30mo_1	soluble-liver.xlsx	30	1	Liver	Protein	Soluble
Chuk	E9Q605|E9QNL4|Q60680	I-kappa-B kinase OS=Mus musculus OX=10090 GN=Chuk PE=1 SV=1|Inhibitor of nuclear factor kappa-B kinase subunit alpha OS=Mus musculus OX=10090 GN=Chuk PE=1 SV=1|Inhibitor of nuclear factor kappa-B kinase subunit alpha OS=Mus musculus OX=10090 GN=Chuk PE=1 SV=1	3.04659e+06	x30mo_2	soluble-liver.xlsx	30	2	Liver	Protein	Soluble
Chuk	E9Q605|E9QNL4|Q60680	I-kappa-B kinase OS=Mus musculus OX=10090 GN=Chuk PE=1 SV=1|Inhibitor of nuclear factor kappa-B kinase subunit alpha OS=Mus musculus OX=10090 GN=Chuk PE=1 SV=1|Inhibitor of nuclear factor kappa-B kinase subunit alpha OS=Mus musculus OX=10090 GN=Chuk PE=1 SV=1	2.68344e+06	x30mo_3	soluble-liver.xlsx	30	3	Liver	Protein	Soluble
Chuk	E9Q605|E9QNL4|Q60680	I-kappa-B kinase OS=Mus musculus OX=10090 GN=Chuk PE=1 SV=1|Inhibitor of nuclear factor kappa-B kinase subunit alpha OS=Mus musculus OX=10090 GN=Chuk PE=1 SV=1|Inhibitor of nuclear factor kappa-B kinase subunit alpha OS=Mus musculus OX=10090 GN=Chuk PE=1 SV=1	4.44214e+06	x30mo_4	soluble-liver.xlsx	30	4	Liver	Protein	Soluble
Ciao2b	F8WHV1|Q9D187	Cytosolic iron-sulfur assembly component 2B OS=Mus musculus OX=10090 GN=Ciao2b PE=1 SV=1|Cytosolic iron-sulfur assembly component 2B OS=Mus musculus OX=10090 GN=Ciao2b PE=1 SV=1	2.85015e+06	x6mo_1	soluble-liver.xlsx	6	1	Liver	Protein	Soluble
Ciao2b	F8WHV1|Q9D187	Cytosolic iron-sulfur assembly component 2B OS=Mus musculus OX=10090 GN=Ciao2b PE=1 SV=1|Cytosolic iron-sulfur assembly component 2B OS=Mus musculus OX=10090 GN=Ciao2b PE=1 SV=1	3.2827e+06	x6mo_2	soluble-liver.xlsx	6	2	Liver	Protein	Soluble
Ciao2b	F8WHV1|Q9D187	Cytosolic iron-sulfur assembly component 2B OS=Mus musculus OX=10090 GN=Ciao2b PE=1 SV=1|Cytosolic iron-sulfur assembly component 2B OS=Mus musculus OX=10090 GN=Ciao2b PE=1 SV=1	2.90251e+06	x6mo_3	soluble-liver.xlsx	6	3	Liver	Protein	Soluble
Ciao2b	F8WHV1|Q9D187	Cytosolic iron-sulfur assembly component 2B OS=Mus musculus OX=10090 GN=Ciao2b PE=1 SV=1|Cytosolic iron-sulfur assembly component 2B OS=Mus musculus OX=10090 GN=Ciao2b PE=1 SV=1	2.43227e+06	x6mo_4	soluble-liver.xlsx	6	4	Liver	Protein	Soluble
Ciao2b	F8WHV1|Q9D187	Cytosolic iron-sulfur assembly component 2B OS=Mus musculus OX=10090 GN=Ciao2b PE=1 SV=1|Cytosolic iron-sulfur assembly component 2B OS=Mus musculus OX=10090 GN=Ciao2b PE=1 SV=1	2.80108e+06	x15mo_1	soluble-liver.xlsx	15	1	Liver	Protein	Soluble
Ciao2b	F8WHV1|Q9D187	Cytosolic iron-sulfur assembly component 2B OS=Mus musculus OX=10090 GN=Ciao2b PE=1 SV=1|Cytosolic iron-sulfur assembly component 2B OS=Mus musculus OX=10090 GN=Ciao2b PE=1 SV=1	3.11487e+06	x15mo_2	soluble-liver.xlsx	15	2	Liver	Protein	Soluble
Ciao2b	F8WHV1|Q9D187	Cytosolic iron-sulfur assembly component 2B OS=Mus musculus OX=10090 GN=Ciao2b PE=1 SV=1|Cytosolic iron-sulfur assembly component 2B OS=Mus musculus OX=10090 GN=Ciao2b PE=1 SV=1	2.65948e+06	x15mo_3	soluble-liver.xlsx	15	3	Liver	Protein	Soluble
Ciao2b	F8WHV1|Q9D187	Cytosolic iron-sulfur assembly component 2B OS=Mus musculus OX=10090 GN=Ciao2b PE=1 SV=1|Cytosolic iron-sulfur assembly component 2B OS=Mus musculus OX=10090 GN=Ciao2b PE=1 SV=1	3.11612e+06	x15mo_4	soluble-liver.xlsx	15	4	Liver	Protein	Soluble
Ciao2b	F8WHV1|Q9D187	Cytosolic iron-sulfur assembly component 2B OS=Mus musculus OX=10090 GN=Ciao2b PE=1 SV=1|Cytosolic iron-sulfur assembly component 2B OS=Mus musculus OX=10090 GN=Ciao2b PE=1 SV=1	3.04922e+06	x24mo_1	soluble-liver.xlsx	24	1	Liver	Protein	Soluble
Ciao2b	F8WHV1|Q9D187	Cytosolic iron-sulfur assembly component 2B OS=Mus musculus OX=10090 GN=Ciao2b PE=1 SV=1|Cytosolic iron-sulfur assembly component 2B OS=Mus musculus OX=10090 GN=Ciao2b PE=1 SV=1	2.96956e+06	x24mo_2	soluble-liver.xlsx	24	2	Liver	Protein	Soluble
Ciao2b	F8WHV1|Q9D187	Cytosolic iron-sulfur assembly component 2B OS=Mus musculus OX=10090 GN=Ciao2b PE=1 SV=1|Cytosolic iron-sulfur assembly component 2B OS=Mus musculus OX=10090 GN=Ciao2b PE=1 SV=1	2.93498e+06	x24mo_3	soluble-liver.xlsx	24	3	Liver	Protein	Soluble
Ciao2b	F8WHV1|Q9D187	Cytosolic iron-sulfur assembly component 2B OS=Mus musculus OX=10090 GN=Ciao2b PE=1 SV=1|Cytosolic iron-sulfur assembly component 2B OS=Mus musculus OX=10090 GN=Ciao2b PE=1 SV=1	2.61613e+06	x24mo_4	soluble-liver.xlsx	24	4	Liver	Protein	Soluble
Ciao2b	F8WHV1|Q9D187	Cytosolic iron-sulfur assembly component 2B OS=Mus musculus OX=10090 GN=Ciao2b PE=1 SV=1|Cytosolic iron-sulfur assembly component 2B OS=Mus musculus OX=10090 GN=Ciao2b PE=1 SV=1	3.05083e+06	x30mo_1	soluble-liver.xlsx	30	1	Liver	Protein	Soluble
Ciao2b	F8WHV1|Q9D187	Cytosolic iron-sulfur assembly component 2B OS=Mus musculus OX=10090 GN=Ciao2b PE=1 SV=1|Cytosolic iron-sulfur assembly component 2B OS=Mus musculus OX=10090 GN=Ciao2b PE=1 SV=1	3.13254e+06	x30mo_2	soluble-liver.xlsx	30	2	Liver	Protein	Soluble
Ciao2b	F8WHV1|Q9D187	Cytosolic iron-sulfur assembly component 2B OS=Mus musculus OX=10090 GN=Ciao2b PE=1 SV=1|Cytosolic iron-sulfur assembly component 2B OS=Mus musculus OX=10090 GN=Ciao2b PE=1 SV=1	2.66604e+06	x30mo_3	soluble-liver.xlsx	30	3	Liver	Protein	Soluble
Ciao2b	F8WHV1|Q9D187	Cytosolic iron-sulfur assembly component 2B OS=Mus musculus OX=10090 GN=Ciao2b PE=1 SV=1|Cytosolic iron-sulfur assembly component 2B OS=Mus musculus OX=10090 GN=Ciao2b PE=1 SV=1	3.40824e+06	x30mo_4	soluble-liver.xlsx	30	4	Liver	Protein	Soluble
Ciao3	Q7TMW6|Q7TMW6-2	Cytosolic iron-sulfur assembly component 3 OS=Mus musculus OX=10090 GN=Ciao3 PE=1 SV=2|Isoform 2 of Cytosolic iron-sulfur assembly component 3 OS=Mus musculus OX=10090 GN=Ciao3	2.76203e+06	x6mo_1	soluble-liver.xlsx	6	1	Liver	Protein	Soluble
Ciao3	Q7TMW6|Q7TMW6-2	Cytosolic iron-sulfur assembly component 3 OS=Mus musculus OX=10090 GN=Ciao3 PE=1 SV=2|Isoform 2 of Cytosolic iron-sulfur assembly component 3 OS=Mus musculus OX=10090 GN=Ciao3	2.44659e+06	x6mo_2	soluble-liver.xlsx	6	2	Liver	Protein	Soluble
Ciao3	Q7TMW6|Q7TMW6-2	Cytosolic iron-sulfur assembly component 3 OS=Mus musculus OX=10090 GN=Ciao3 PE=1 SV=2|Isoform 2 of Cytosolic iron-sulfur assembly component 3 OS=Mus musculus OX=10090 GN=Ciao3	2.2374e+06	x6mo_3	soluble-liver.xlsx	6	3	Liver	Protein	Soluble
Ciao3	Q7TMW6|Q7TMW6-2	Cytosolic iron-sulfur assembly component 3 OS=Mus musculus OX=10090 GN=Ciao3 PE=1 SV=2|Isoform 2 of Cytosolic iron-sulfur assembly component 3 OS=Mus musculus OX=10090 GN=Ciao3	2.31097e+06	x6mo_4	soluble-liver.xlsx	6	4	Liver	Protein	Soluble
Ciao3	Q7TMW6|Q7TMW6-2	Cytosolic iron-sulfur assembly component 3 OS=Mus musculus OX=10090 GN=Ciao3 PE=1 SV=2|Isoform 2 of Cytosolic iron-sulfur assembly component 3 OS=Mus musculus OX=10090 GN=Ciao3	2.40166e+06	x15mo_1	soluble-liver.xlsx	15	1	Liver	Protein	Soluble
Ciao3	Q7TMW6|Q7TMW6-2	Cytosolic iron-sulfur assembly component 3 OS=Mus musculus OX=10090 GN=Ciao3 PE=1 SV=2|Isoform 2 of Cytosolic iron-sulfur assembly component 3 OS=Mus musculus OX=10090 GN=Ciao3	2.04671e+06	x15mo_2	soluble-liver.xlsx	15	2	Liver	Protein	Soluble
Ciao3	Q7TMW6|Q7TMW6-2	Cytosolic iron-sulfur assembly component 3 OS=Mus musculus OX=10090 GN=Ciao3 PE=1 SV=2|Isoform 2 of Cytosolic iron-sulfur assembly component 3 OS=Mus musculus OX=10090 GN=Ciao3	2.37742e+06	x15mo_3	soluble-liver.xlsx	15	3	Liver	Protein	Soluble
Ciao3	Q7TMW6|Q7TMW6-2	Cytosolic iron-sulfur assembly component 3 OS=Mus musculus OX=10090 GN=Ciao3 PE=1 SV=2|Isoform 2 of Cytosolic iron-sulfur assembly component 3 OS=Mus musculus OX=10090 GN=Ciao3	2.50349e+06	x15mo_4	soluble-liver.xlsx	15	4	Liver	Protein	Soluble
Ciao3	Q7TMW6|Q7TMW6-2	Cytosolic iron-sulfur assembly component 3 OS=Mus musculus OX=10090 GN=Ciao3 PE=1 SV=2|Isoform 2 of Cytosolic iron-sulfur assembly component 3 OS=Mus musculus OX=10090 GN=Ciao3	2.34515e+06	x24mo_1	soluble-liver.xlsx	24	1	Liver	Protein	Soluble
Ciao3	Q7TMW6|Q7TMW6-2	Cytosolic iron-sulfur assembly component 3 OS=Mus musculus OX=10090 GN=Ciao3 PE=1 SV=2|Isoform 2 of Cytosolic iron-sulfur assembly component 3 OS=Mus musculus OX=10090 GN=Ciao3	2.24198e+06	x24mo_2	soluble-liver.xlsx	24	2	Liver	Protein	Soluble
Ciao3	Q7TMW6|Q7TMW6-2	Cytosolic iron-sulfur assembly component 3 OS=Mus musculus OX=10090 GN=Ciao3 PE=1 SV=2|Isoform 2 of Cytosolic iron-sulfur assembly component 3 OS=Mus musculus OX=10090 GN=Ciao3	2.42069e+06	x24mo_3	soluble-liver.xlsx	24	3	Liver	Protein	Soluble
Ciao3	Q7TMW6|Q7TMW6-2	Cytosolic iron-sulfur assembly component 3 OS=Mus musculus OX=10090 GN=Ciao3 PE=1 SV=2|Isoform 2 of Cytosolic iron-sulfur assembly component 3 OS=Mus musculus OX=10090 GN=Ciao3	2.22833e+06	x24mo_4	soluble-liver.xlsx	24	4	Liver	Protein	Soluble
Ciao3	Q7TMW6|Q7TMW6-2	Cytosolic iron-sulfur assembly component 3 OS=Mus musculus OX=10090 GN=Ciao3 PE=1 SV=2|Isoform 2 of Cytosolic iron-sulfur assembly component 3 OS=Mus musculus OX=10090 GN=Ciao3	2.40037e+06	x30mo_1	soluble-liver.xlsx	30	1	Liver	Protein	Soluble
Ciao3	Q7TMW6|Q7TMW6-2	Cytosolic iron-sulfur assembly component 3 OS=Mus musculus OX=10090 GN=Ciao3 PE=1 SV=2|Isoform 2 of Cytosolic iron-sulfur assembly component 3 OS=Mus musculus OX=10090 GN=Ciao3	2.55013e+06	x30mo_2	soluble-liver.xlsx	30	2	Liver	Protein	Soluble
Ciao3	Q7TMW6|Q7TMW6-2	Cytosolic iron-sulfur assembly component 3 OS=Mus musculus OX=10090 GN=Ciao3 PE=1 SV=2|Isoform 2 of Cytosolic iron-sulfur assembly component 3 OS=Mus musculus OX=10090 GN=Ciao3	2.29714e+06	x30mo_3	soluble-liver.xlsx	30	3	Liver	Protein	Soluble
Ciao3	Q7TMW6|Q7TMW6-2	Cytosolic iron-sulfur assembly component 3 OS=Mus musculus OX=10090 GN=Ciao3 PE=1 SV=2|Isoform 2 of Cytosolic iron-sulfur assembly component 3 OS=Mus musculus OX=10090 GN=Ciao3	2.23814e+06	x30mo_4	soluble-liver.xlsx	30	4	Liver	Protein	Soluble
Ciapin1	Q8WTY4	Anamorsin OS=Mus musculus OX=10090 GN=Ciapin1 PE=1 SV=1	3.57235e+07	x6mo_1	soluble-liver.xlsx	6	1	Liver	Protein	Soluble
Ciapin1	Q8WTY4	Anamorsin OS=Mus musculus OX=10090 GN=Ciapin1 PE=1 SV=1	3.45013e+07	x6mo_2	soluble-liver.xlsx	6	2	Liver	Protein	Soluble
Ciapin1	Q8WTY4	Anamorsin OS=Mus musculus OX=10090 GN=Ciapin1 PE=1 SV=1	3.38806e+07	x6mo_3	soluble-liver.xlsx	6	3	Liver	Protein	Soluble
Ciapin1	Q8WTY4	Anamorsin OS=Mus musculus OX=10090 GN=Ciapin1 PE=1 SV=1	3.29723e+07	x6mo_4	soluble-liver.xlsx	6	4	Liver	Protein	Soluble
Ciapin1	Q8WTY4	Anamorsin OS=Mus musculus OX=10090 GN=Ciapin1 PE=1 SV=1	3.10487e+07	x15mo_1	soluble-liver.xlsx	15	1	Liver	Protein	Soluble
Ciapin1	Q8WTY4	Anamorsin OS=Mus musculus OX=10090 GN=Ciapin1 PE=1 SV=1	3.47698e+07	x15mo_2	soluble-liver.xlsx	15	2	Liver	Protein	Soluble
Ciapin1	Q8WTY4	Anamorsin OS=Mus musculus OX=10090 GN=Ciapin1 PE=1 SV=1	3.23806e+07	x15mo_3	soluble-liver.xlsx	15	3	Liver	Protein	Soluble
Ciapin1	Q8WTY4	Anamorsin OS=Mus musculus OX=10090 GN=Ciapin1 PE=1 SV=1	3.0152e+07	x15mo_4	soluble-liver.xlsx	15	4	Liver	Protein	Soluble
Ciapin1	Q8WTY4	Anamorsin OS=Mus musculus OX=10090 GN=Ciapin1 PE=1 SV=1	3.52924e+07	x24mo_1	soluble-liver.xlsx	24	1	Liver	Protein	Soluble
Ciapin1	Q8WTY4	Anamorsin OS=Mus musculus OX=10090 GN=Ciapin1 PE=1 SV=1	3.09909e+07	x24mo_2	soluble-liver.xlsx	24	2	Liver	Protein	Soluble
Ciapin1	Q8WTY4	Anamorsin OS=Mus musculus OX=10090 GN=Ciapin1 PE=1 SV=1	3.40482e+07	x24mo_3	soluble-liver.xlsx	24	3	Liver	Protein	Soluble
Ciapin1	Q8WTY4	Anamorsin OS=Mus musculus OX=10090 GN=Ciapin1 PE=1 SV=1	3.0602e+07	x24mo_4	soluble-liver.xlsx	24	4	Liver	Protein	Soluble
Ciapin1	Q8WTY4	Anamorsin OS=Mus musculus OX=10090 GN=Ciapin1 PE=1 SV=1	3.40065e+07	x30mo_1	soluble-liver.xlsx	30	1	Liver	Protein	Soluble
Ciapin1	Q8WTY4	Anamorsin OS=Mus musculus OX=10090 GN=Ciapin1 PE=1 SV=1	3.30928e+07	x30mo_2	soluble-liver.xlsx	30	2	Liver	Protein	Soluble
Ciapin1	Q8WTY4	Anamorsin OS=Mus musculus OX=10090 GN=Ciapin1 PE=1 SV=1	3.08596e+07	x30mo_3	soluble-liver.xlsx	30	3	Liver	Protein	Soluble
Ciapin1	Q8WTY4	Anamorsin OS=Mus musculus OX=10090 GN=Ciapin1 PE=1 SV=1	3.2912e+07	x30mo_4	soluble-liver.xlsx	30	4	Liver	Protein	Soluble
Cideb	O70303	Cell death activator CIDE-B OS=Mus musculus OX=10090 GN=Cideb PE=1 SV=2	9.18795e+06	x6mo_1	soluble-liver.xlsx	6	1	Liver	Protein	Soluble
Cideb	O70303	Cell death activator CIDE-B OS=Mus musculus OX=10090 GN=Cideb PE=1 SV=2	8.74795e+06	x6mo_2	soluble-liver.xlsx	6	2	Liver	Protein	Soluble
Cideb	O70303	Cell death activator CIDE-B OS=Mus musculus OX=10090 GN=Cideb PE=1 SV=2	8.26599e+06	x6mo_3	soluble-liver.xlsx	6	3	Liver	Protein	Soluble
Cideb	O70303	Cell death activator CIDE-B OS=Mus musculus OX=10090 GN=Cideb PE=1 SV=2	8.31397e+06	x6mo_4	soluble-liver.xlsx	6	4	Liver	Protein	Soluble
Cideb	O70303	Cell death activator CIDE-B OS=Mus musculus OX=10090 GN=Cideb PE=1 SV=2	8.00082e+06	x15mo_1	soluble-liver.xlsx	15	1	Liver	Protein	Soluble
Cideb	O70303	Cell death activator CIDE-B OS=Mus musculus OX=10090 GN=Cideb PE=1 SV=2	7.40892e+06	x15mo_2	soluble-liver.xlsx	15	2	Liver	Protein	Soluble
Cideb	O70303	Cell death activator CIDE-B OS=Mus musculus OX=10090 GN=Cideb PE=1 SV=2	7.2229e+06	x15mo_3	soluble-liver.xlsx	15	3	Liver	Protein	Soluble
Cideb	O70303	Cell death activator CIDE-B OS=Mus musculus OX=10090 GN=Cideb PE=1 SV=2	8.45391e+06	x15mo_4	soluble-liver.xlsx	15	4	Liver	Protein	Soluble
Cideb	O70303	Cell death activator CIDE-B OS=Mus musculus OX=10090 GN=Cideb PE=1 SV=2	7.15944e+06	x24mo_1	soluble-liver.xlsx	24	1	Liver	Protein	Soluble
Cideb	O70303	Cell death activator CIDE-B OS=Mus musculus OX=10090 GN=Cideb PE=1 SV=2	7.36139e+06	x24mo_2	soluble-liver.xlsx	24	2	Liver	Protein	Soluble
Cideb	O70303	Cell death activator CIDE-B OS=Mus musculus OX=10090 GN=Cideb PE=1 SV=2	7.62977e+06	x24mo_3	soluble-liver.xlsx	24	3	Liver	Protein	Soluble
Cideb	O70303	Cell death activator CIDE-B OS=Mus musculus OX=10090 GN=Cideb PE=1 SV=2	7.18516e+06	x24mo_4	soluble-liver.xlsx	24	4	Liver	Protein	Soluble
Cideb	O70303	Cell death activator CIDE-B OS=Mus musculus OX=10090 GN=Cideb PE=1 SV=2	8.70229e+06	x30mo_1	soluble-liver.xlsx	30	1	Liver	Protein	Soluble
Cideb	O70303	Cell death activator CIDE-B OS=Mus musculus OX=10090 GN=Cideb PE=1 SV=2	7.73794e+06	x30mo_2	soluble-liver.xlsx	30	2	Liver	Protein	Soluble
Cideb	O70303	Cell death activator CIDE-B OS=Mus musculus OX=10090 GN=Cideb PE=1 SV=2	5.92553e+06	x30mo_3	soluble-liver.xlsx	30	3	Liver	Protein	Soluble
Cideb	O70303	Cell death activator CIDE-B OS=Mus musculus OX=10090 GN=Cideb PE=1 SV=2	6.13992e+06	x30mo_4	soluble-liver.xlsx	30	4	Liver	Protein	Soluble
Cirbp	P60824	Cold-inducible RNA-binding protein OS=Mus musculus OX=10090 GN=Cirbp PE=1 SV=1	3.87725e+07	x6mo_1	soluble-liver.xlsx	6	1	Liver	Protein	Soluble
Cirbp	P60824	Cold-inducible RNA-binding protein OS=Mus musculus OX=10090 GN=Cirbp PE=1 SV=1	3.4966e+07	x6mo_2	soluble-liver.xlsx	6	2	Liver	Protein	Soluble
Cirbp	P60824	Cold-inducible RNA-binding protein OS=Mus musculus OX=10090 GN=Cirbp PE=1 SV=1	3.60597e+07	x6mo_3	soluble-liver.xlsx	6	3	Liver	Protein	Soluble
Cirbp	P60824	Cold-inducible RNA-binding protein OS=Mus musculus OX=10090 GN=Cirbp PE=1 SV=1	3.99259e+07	x6mo_4	soluble-liver.xlsx	6	4	Liver	Protein	Soluble
Cirbp	P60824	Cold-inducible RNA-binding protein OS=Mus musculus OX=10090 GN=Cirbp PE=1 SV=1	3.41789e+07	x15mo_1	soluble-liver.xlsx	15	1	Liver	Protein	Soluble
Cirbp	P60824	Cold-inducible RNA-binding protein OS=Mus musculus OX=10090 GN=Cirbp PE=1 SV=1	3.20945e+07	x15mo_2	soluble-liver.xlsx	15	2	Liver	Protein	Soluble
Cirbp	P60824	Cold-inducible RNA-binding protein OS=Mus musculus OX=10090 GN=Cirbp PE=1 SV=1	3.29471e+07	x15mo_3	soluble-liver.xlsx	15	3	Liver	Protein	Soluble
Cirbp	P60824	Cold-inducible RNA-binding protein OS=Mus musculus OX=10090 GN=Cirbp PE=1 SV=1	4.3383e+07	x15mo_4	soluble-liver.xlsx	15	4	Liver	Protein	Soluble
Cirbp	P60824	Cold-inducible RNA-binding protein OS=Mus musculus OX=10090 GN=Cirbp PE=1 SV=1	4.82526e+07	x24mo_1	soluble-liver.xlsx	24	1	Liver	Protein	Soluble
Cirbp	P60824	Cold-inducible RNA-binding protein OS=Mus musculus OX=10090 GN=Cirbp PE=1 SV=1	5.06845e+07	x24mo_2	soluble-liver.xlsx	24	2	Liver	Protein	Soluble
Cirbp	P60824	Cold-inducible RNA-binding protein OS=Mus musculus OX=10090 GN=Cirbp PE=1 SV=1	4.8496e+07	x24mo_3	soluble-liver.xlsx	24	3	Liver	Protein	Soluble
Cirbp	P60824	Cold-inducible RNA-binding protein OS=Mus musculus OX=10090 GN=Cirbp PE=1 SV=1	4.81284e+07	x24mo_4	soluble-liver.xlsx	24	4	Liver	Protein	Soluble
Cirbp	P60824	Cold-inducible RNA-binding protein OS=Mus musculus OX=10090 GN=Cirbp PE=1 SV=1	5.58824e+07	x30mo_1	soluble-liver.xlsx	30	1	Liver	Protein	Soluble
Cirbp	P60824	Cold-inducible RNA-binding protein OS=Mus musculus OX=10090 GN=Cirbp PE=1 SV=1	5.24073e+07	x30mo_2	soluble-liver.xlsx	30	2	Liver	Protein	Soluble
Cirbp	P60824	Cold-inducible RNA-binding protein OS=Mus musculus OX=10090 GN=Cirbp PE=1 SV=1	9.85371e+07	x30mo_3	soluble-liver.xlsx	30	3	Liver	Protein	Soluble
Cirbp	P60824	Cold-inducible RNA-binding protein OS=Mus musculus OX=10090 GN=Cirbp PE=1 SV=1	5.11099e+07	x30mo_4	soluble-liver.xlsx	30	4	Liver	Protein	Soluble
Cisd1	Q91WS0	CDGSH iron-sulfur domain-containing protein 1 OS=Mus musculus OX=10090 GN=Cisd1 PE=1 SV=1	1.49824e+08	x6mo_1	soluble-liver.xlsx	6	1	Liver	Protein	Soluble
Cisd1	Q91WS0	CDGSH iron-sulfur domain-containing protein 1 OS=Mus musculus OX=10090 GN=Cisd1 PE=1 SV=1	1.22529e+08	x6mo_2	soluble-liver.xlsx	6	2	Liver	Protein	Soluble
Cisd1	Q91WS0	CDGSH iron-sulfur domain-containing protein 1 OS=Mus musculus OX=10090 GN=Cisd1 PE=1 SV=1	1.59309e+08	x6mo_3	soluble-liver.xlsx	6	3	Liver	Protein	Soluble
Cisd1	Q91WS0	CDGSH iron-sulfur domain-containing protein 1 OS=Mus musculus OX=10090 GN=Cisd1 PE=1 SV=1	1.33654e+08	x6mo_4	soluble-liver.xlsx	6	4	Liver	Protein	Soluble
Cisd1	Q91WS0	CDGSH iron-sulfur domain-containing protein 1 OS=Mus musculus OX=10090 GN=Cisd1 PE=1 SV=1	1.54712e+08	x15mo_1	soluble-liver.xlsx	15	1	Liver	Protein	Soluble
Cisd1	Q91WS0	CDGSH iron-sulfur domain-containing protein 1 OS=Mus musculus OX=10090 GN=Cisd1 PE=1 SV=1	1.50349e+08	x15mo_2	soluble-liver.xlsx	15	2	Liver	Protein	Soluble
Cisd1	Q91WS0	CDGSH iron-sulfur domain-containing protein 1 OS=Mus musculus OX=10090 GN=Cisd1 PE=1 SV=1	1.56659e+08	x15mo_3	soluble-liver.xlsx	15	3	Liver	Protein	Soluble
Cisd1	Q91WS0	CDGSH iron-sulfur domain-containing protein 1 OS=Mus musculus OX=10090 GN=Cisd1 PE=1 SV=1	1.52603e+08	x15mo_4	soluble-liver.xlsx	15	4	Liver	Protein	Soluble
Cisd1	Q91WS0	CDGSH iron-sulfur domain-containing protein 1 OS=Mus musculus OX=10090 GN=Cisd1 PE=1 SV=1	1.59581e+08	x24mo_1	soluble-liver.xlsx	24	1	Liver	Protein	Soluble
Cisd1	Q91WS0	CDGSH iron-sulfur domain-containing protein 1 OS=Mus musculus OX=10090 GN=Cisd1 PE=1 SV=1	1.91213e+08	x24mo_2	soluble-liver.xlsx	24	2	Liver	Protein	Soluble
Cisd1	Q91WS0	CDGSH iron-sulfur domain-containing protein 1 OS=Mus musculus OX=10090 GN=Cisd1 PE=1 SV=1	1.75755e+08	x24mo_3	soluble-liver.xlsx	24	3	Liver	Protein	Soluble
Cisd1	Q91WS0	CDGSH iron-sulfur domain-containing protein 1 OS=Mus musculus OX=10090 GN=Cisd1 PE=1 SV=1	1.5164e+08	x24mo_4	soluble-liver.xlsx	24	4	Liver	Protein	Soluble
Cisd1	Q91WS0	CDGSH iron-sulfur domain-containing protein 1 OS=Mus musculus OX=10090 GN=Cisd1 PE=1 SV=1	1.52052e+08	x30mo_1	soluble-liver.xlsx	30	1	Liver	Protein	Soluble
Cisd1	Q91WS0	CDGSH iron-sulfur domain-containing protein 1 OS=Mus musculus OX=10090 GN=Cisd1 PE=1 SV=1	1.36647e+08	x30mo_2	soluble-liver.xlsx	30	2	Liver	Protein	Soluble
Cisd1	Q91WS0	CDGSH iron-sulfur domain-containing protein 1 OS=Mus musculus OX=10090 GN=Cisd1 PE=1 SV=1	1.36515e+08	x30mo_3	soluble-liver.xlsx	30	3	Liver	Protein	Soluble
Cisd1	Q91WS0	CDGSH iron-sulfur domain-containing protein 1 OS=Mus musculus OX=10090 GN=Cisd1 PE=1 SV=1	1.69709e+08	x30mo_4	soluble-liver.xlsx	30	4	Liver	Protein	Soluble
Cisd2	Q9CQB5	CDGSH iron-sulfur domain-containing protein 2 OS=Mus musculus OX=10090 GN=Cisd2 PE=1 SV=1	3.93178e+07	x6mo_1	soluble-liver.xlsx	6	1	Liver	Protein	Soluble
Cisd2	Q9CQB5	CDGSH iron-sulfur domain-containing protein 2 OS=Mus musculus OX=10090 GN=Cisd2 PE=1 SV=1	4.4617e+07	x6mo_2	soluble-liver.xlsx	6	2	Liver	Protein	Soluble
Cisd2	Q9CQB5	CDGSH iron-sulfur domain-containing protein 2 OS=Mus musculus OX=10090 GN=Cisd2 PE=1 SV=1	3.97817e+07	x6mo_3	soluble-liver.xlsx	6	3	Liver	Protein	Soluble
Cisd2	Q9CQB5	CDGSH iron-sulfur domain-containing protein 2 OS=Mus musculus OX=10090 GN=Cisd2 PE=1 SV=1	4.58589e+07	x6mo_4	soluble-liver.xlsx	6	4	Liver	Protein	Soluble
Cisd2	Q9CQB5	CDGSH iron-sulfur domain-containing protein 2 OS=Mus musculus OX=10090 GN=Cisd2 PE=1 SV=1	3.99001e+07	x15mo_1	soluble-liver.xlsx	15	1	Liver	Protein	Soluble
Cisd2	Q9CQB5	CDGSH iron-sulfur domain-containing protein 2 OS=Mus musculus OX=10090 GN=Cisd2 PE=1 SV=1	3.93116e+07	x15mo_2	soluble-liver.xlsx	15	2	Liver	Protein	Soluble
Cisd2	Q9CQB5	CDGSH iron-sulfur domain-containing protein 2 OS=Mus musculus OX=10090 GN=Cisd2 PE=1 SV=1	4.01911e+07	x15mo_3	soluble-liver.xlsx	15	3	Liver	Protein	Soluble
Cisd2	Q9CQB5	CDGSH iron-sulfur domain-containing protein 2 OS=Mus musculus OX=10090 GN=Cisd2 PE=1 SV=1	3.7914e+07	x15mo_4	soluble-liver.xlsx	15	4	Liver	Protein	Soluble
Cisd2	Q9CQB5	CDGSH iron-sulfur domain-containing protein 2 OS=Mus musculus OX=10090 GN=Cisd2 PE=1 SV=1	3.45393e+07	x24mo_1	soluble-liver.xlsx	24	1	Liver	Protein	Soluble
Cisd2	Q9CQB5	CDGSH iron-sulfur domain-containing protein 2 OS=Mus musculus OX=10090 GN=Cisd2 PE=1 SV=1	3.86865e+07	x24mo_2	soluble-liver.xlsx	24	2	Liver	Protein	Soluble
Cisd2	Q9CQB5	CDGSH iron-sulfur domain-containing protein 2 OS=Mus musculus OX=10090 GN=Cisd2 PE=1 SV=1	3.39806e+07	x24mo_3	soluble-liver.xlsx	24	3	Liver	Protein	Soluble
Cisd2	Q9CQB5	CDGSH iron-sulfur domain-containing protein 2 OS=Mus musculus OX=10090 GN=Cisd2 PE=1 SV=1	3.85839e+07	x24mo_4	soluble-liver.xlsx	24	4	Liver	Protein	Soluble
Cisd2	Q9CQB5	CDGSH iron-sulfur domain-containing protein 2 OS=Mus musculus OX=10090 GN=Cisd2 PE=1 SV=1	3.7488e+07	x30mo_1	soluble-liver.xlsx	30	1	Liver	Protein	Soluble
Cisd2	Q9CQB5	CDGSH iron-sulfur domain-containing protein 2 OS=Mus musculus OX=10090 GN=Cisd2 PE=1 SV=1	3.98177e+07	x30mo_2	soluble-liver.xlsx	30	2	Liver	Protein	Soluble
Cisd2	Q9CQB5	CDGSH iron-sulfur domain-containing protein 2 OS=Mus musculus OX=10090 GN=Cisd2 PE=1 SV=1	4.24747e+07	x30mo_3	soluble-liver.xlsx	30	3	Liver	Protein	Soluble
Cisd2	Q9CQB5	CDGSH iron-sulfur domain-containing protein 2 OS=Mus musculus OX=10090 GN=Cisd2 PE=1 SV=1	3.73249e+07	x30mo_4	soluble-liver.xlsx	30	4	Liver	Protein	Soluble
Cisd3	B1AR13|B2RWE3|Z4YKM2	CDGSH iron-sulfur domain-containing protein 3, mitochondrial OS=Mus musculus OX=10090 GN=Cisd3 PE=1 SV=1|CDGSH iron sulfur domain 3 OS=Mus musculus OX=10090 GN=Cisd3 PE=1 SV=1|CDGSH iron-sulfur domain-containing protein 3, mitochondrial OS=Mus musculus OX=10090 GN=Cisd3 PE=1 SV=1	7.31096e+07	x6mo_1	soluble-liver.xlsx	6	1	Liver	Protein	Soluble
Cisd3	B1AR13|B2RWE3|Z4YKM2	CDGSH iron-sulfur domain-containing protein 3, mitochondrial OS=Mus musculus OX=10090 GN=Cisd3 PE=1 SV=1|CDGSH iron sulfur domain 3 OS=Mus musculus OX=10090 GN=Cisd3 PE=1 SV=1|CDGSH iron-sulfur domain-containing protein 3, mitochondrial OS=Mus musculus OX=10090 GN=Cisd3 PE=1 SV=1	7.17996e+07	x6mo_2	soluble-liver.xlsx	6	2	Liver	Protein	Soluble
Cisd3	B1AR13|B2RWE3|Z4YKM2	CDGSH iron-sulfur domain-containing protein 3, mitochondrial OS=Mus musculus OX=10090 GN=Cisd3 PE=1 SV=1|CDGSH iron sulfur domain 3 OS=Mus musculus OX=10090 GN=Cisd3 PE=1 SV=1|CDGSH iron-sulfur domain-containing protein 3, mitochondrial OS=Mus musculus OX=10090 GN=Cisd3 PE=1 SV=1	7.03044e+07	x6mo_3	soluble-liver.xlsx	6	3	Liver	Protein	Soluble
Cisd3	B1AR13|B2RWE3|Z4YKM2	CDGSH iron-sulfur domain-containing protein 3, mitochondrial OS=Mus musculus OX=10090 GN=Cisd3 PE=1 SV=1|CDGSH iron sulfur domain 3 OS=Mus musculus OX=10090 GN=Cisd3 PE=1 SV=1|CDGSH iron-sulfur domain-containing protein 3, mitochondrial OS=Mus musculus OX=10090 GN=Cisd3 PE=1 SV=1	6.5611e+07	x6mo_4	soluble-liver.xlsx	6	4	Liver	Protein	Soluble
Cisd3	B1AR13|B2RWE3|Z4YKM2	CDGSH iron-sulfur domain-containing protein 3, mitochondrial OS=Mus musculus OX=10090 GN=Cisd3 PE=1 SV=1|CDGSH iron sulfur domain 3 OS=Mus musculus OX=10090 GN=Cisd3 PE=1 SV=1|CDGSH iron-sulfur domain-containing protein 3, mitochondrial OS=Mus musculus OX=10090 GN=Cisd3 PE=1 SV=1	6.97333e+07	x15mo_1	soluble-liver.xlsx	15	1	Liver	Protein	Soluble
Cisd3	B1AR13|B2RWE3|Z4YKM2	CDGSH iron-sulfur domain-containing protein 3, mitochondrial OS=Mus musculus OX=10090 GN=Cisd3 PE=1 SV=1|CDGSH iron sulfur domain 3 OS=Mus musculus OX=10090 GN=Cisd3 PE=1 SV=1|CDGSH iron-sulfur domain-containing protein 3, mitochondrial OS=Mus musculus OX=10090 GN=Cisd3 PE=1 SV=1	6.95748e+07	x15mo_2	soluble-liver.xlsx	15	2	Liver	Protein	Soluble
Cisd3	B1AR13|B2RWE3|Z4YKM2	CDGSH iron-sulfur domain-containing protein 3, mitochondrial OS=Mus musculus OX=10090 GN=Cisd3 PE=1 SV=1|CDGSH iron sulfur domain 3 OS=Mus musculus OX=10090 GN=Cisd3 PE=1 SV=1|CDGSH iron-sulfur domain-containing protein 3, mitochondrial OS=Mus musculus OX=10090 GN=Cisd3 PE=1 SV=1	7.12623e+07	x15mo_3	soluble-liver.xlsx	15	3	Liver	Protein	Soluble
Cisd3	B1AR13|B2RWE3|Z4YKM2	CDGSH iron-sulfur domain-containing protein 3, mitochondrial OS=Mus musculus OX=10090 GN=Cisd3 PE=1 SV=1|CDGSH iron sulfur domain 3 OS=Mus musculus OX=10090 GN=Cisd3 PE=1 SV=1|CDGSH iron-sulfur domain-containing protein 3, mitochondrial OS=Mus musculus OX=10090 GN=Cisd3 PE=1 SV=1	7.10608e+07	x15mo_4	soluble-liver.xlsx	15	4	Liver	Protein	Soluble
Cisd3	B1AR13|B2RWE3|Z4YKM2	CDGSH iron-sulfur domain-containing protein 3, mitochondrial OS=Mus musculus OX=10090 GN=Cisd3 PE=1 SV=1|CDGSH iron sulfur domain 3 OS=Mus musculus OX=10090 GN=Cisd3 PE=1 SV=1|CDGSH iron-sulfur domain-containing protein 3, mitochondrial OS=Mus musculus OX=10090 GN=Cisd3 PE=1 SV=1	6.77025e+07	x24mo_1	soluble-liver.xlsx	24	1	Liver	Protein	Soluble
Cisd3	B1AR13|B2RWE3|Z4YKM2	CDGSH iron-sulfur domain-containing protein 3, mitochondrial OS=Mus musculus OX=10090 GN=Cisd3 PE=1 SV=1|CDGSH iron sulfur domain 3 OS=Mus musculus OX=10090 GN=Cisd3 PE=1 SV=1|CDGSH iron-sulfur domain-containing protein 3, mitochondrial OS=Mus musculus OX=10090 GN=Cisd3 PE=1 SV=1	6.73712e+07	x24mo_2	soluble-liver.xlsx	24	2	Liver	Protein	Soluble
Cisd3	B1AR13|B2RWE3|Z4YKM2	CDGSH iron-sulfur domain-containing protein 3, mitochondrial OS=Mus musculus OX=10090 GN=Cisd3 PE=1 SV=1|CDGSH iron sulfur domain 3 OS=Mus musculus OX=10090 GN=Cisd3 PE=1 SV=1|CDGSH iron-sulfur domain-containing protein 3, mitochondrial OS=Mus musculus OX=10090 GN=Cisd3 PE=1 SV=1	6.79229e+07	x24mo_3	soluble-liver.xlsx	24	3	Liver	Protein	Soluble
Cisd3	B1AR13|B2RWE3|Z4YKM2	CDGSH iron-sulfur domain-containing protein 3, mitochondrial OS=Mus musculus OX=10090 GN=Cisd3 PE=1 SV=1|CDGSH iron sulfur domain 3 OS=Mus musculus OX=10090 GN=Cisd3 PE=1 SV=1|CDGSH iron-sulfur domain-containing protein 3, mitochondrial OS=Mus musculus OX=10090 GN=Cisd3 PE=1 SV=1	6.76565e+07	x24mo_4	soluble-liver.xlsx	24	4	Liver	Protein	Soluble
Cisd3	B1AR13|B2RWE3|Z4YKM2	CDGSH iron-sulfur domain-containing protein 3, mitochondrial OS=Mus musculus OX=10090 GN=Cisd3 PE=1 SV=1|CDGSH iron sulfur domain 3 OS=Mus musculus OX=10090 GN=Cisd3 PE=1 SV=1|CDGSH iron-sulfur domain-containing protein 3, mitochondrial OS=Mus musculus OX=10090 GN=Cisd3 PE=1 SV=1	6.90184e+07	x30mo_1	soluble-liver.xlsx	30	1	Liver	Protein	Soluble
Cisd3	B1AR13|B2RWE3|Z4YKM2	CDGSH iron-sulfur domain-containing protein 3, mitochondrial OS=Mus musculus OX=10090 GN=Cisd3 PE=1 SV=1|CDGSH iron sulfur domain 3 OS=Mus musculus OX=10090 GN=Cisd3 PE=1 SV=1|CDGSH iron-sulfur domain-containing protein 3, mitochondrial OS=Mus musculus OX=10090 GN=Cisd3 PE=1 SV=1	6.36536e+07	x30mo_2	soluble-liver.xlsx	30	2	Liver	Protein	Soluble
Cisd3	B1AR13|B2RWE3|Z4YKM2	CDGSH iron-sulfur domain-containing protein 3, mitochondrial OS=Mus musculus OX=10090 GN=Cisd3 PE=1 SV=1|CDGSH iron sulfur domain 3 OS=Mus musculus OX=10090 GN=Cisd3 PE=1 SV=1|CDGSH iron-sulfur domain-containing protein 3, mitochondrial OS=Mus musculus OX=10090 GN=Cisd3 PE=1 SV=1	6.36158e+07	x30mo_3	soluble-liver.xlsx	30	3	Liver	Protein	Soluble
Cisd3	B1AR13|B2RWE3|Z4YKM2	CDGSH iron-sulfur domain-containing protein 3, mitochondrial OS=Mus musculus OX=10090 GN=Cisd3 PE=1 SV=1|CDGSH iron sulfur domain 3 OS=Mus musculus OX=10090 GN=Cisd3 PE=1 SV=1|CDGSH iron-sulfur domain-containing protein 3, mitochondrial OS=Mus musculus OX=10090 GN=Cisd3 PE=1 SV=1	6.16525e+07	x30mo_4	soluble-liver.xlsx	30	4	Liver	Protein	Soluble
Ckap4	Q8BMK4	Cytoskeleton-associated protein 4 OS=Mus musculus OX=10090 GN=Ckap4 PE=1 SV=2	6.50246e+07	x6mo_1	soluble-liver.xlsx	6	1	Liver	Protein	Soluble
Ckap4	Q8BMK4	Cytoskeleton-associated protein 4 OS=Mus musculus OX=10090 GN=Ckap4 PE=1 SV=2	6.78822e+07	x6mo_2	soluble-liver.xlsx	6	2	Liver	Protein	Soluble
Ckap4	Q8BMK4	Cytoskeleton-associated protein 4 OS=Mus musculus OX=10090 GN=Ckap4 PE=1 SV=2	6.86384e+07	x6mo_3	soluble-liver.xlsx	6	3	Liver	Protein	Soluble
Ckap4	Q8BMK4	Cytoskeleton-associated protein 4 OS=Mus musculus OX=10090 GN=Ckap4 PE=1 SV=2	6.90285e+07	x6mo_4	soluble-liver.xlsx	6	4	Liver	Protein	Soluble
Ckap4	Q8BMK4	Cytoskeleton-associated protein 4 OS=Mus musculus OX=10090 GN=Ckap4 PE=1 SV=2	6.95582e+07	x15mo_1	soluble-liver.xlsx	15	1	Liver	Protein	Soluble
Ckap4	Q8BMK4	Cytoskeleton-associated protein 4 OS=Mus musculus OX=10090 GN=Ckap4 PE=1 SV=2	8.24461e+07	x15mo_2	soluble-liver.xlsx	15	2	Liver	Protein	Soluble
Ckap4	Q8BMK4	Cytoskeleton-associated protein 4 OS=Mus musculus OX=10090 GN=Ckap4 PE=1 SV=2	7.34408e+07	x15mo_3	soluble-liver.xlsx	15	3	Liver	Protein	Soluble
Ckap4	Q8BMK4	Cytoskeleton-associated protein 4 OS=Mus musculus OX=10090 GN=Ckap4 PE=1 SV=2	6.80829e+07	x15mo_4	soluble-liver.xlsx	15	4	Liver	Protein	Soluble
Ckap4	Q8BMK4	Cytoskeleton-associated protein 4 OS=Mus musculus OX=10090 GN=Ckap4 PE=1 SV=2	1.04622e+08	x24mo_1	soluble-liver.xlsx	24	1	Liver	Protein	Soluble
Ckap4	Q8BMK4	Cytoskeleton-associated protein 4 OS=Mus musculus OX=10090 GN=Ckap4 PE=1 SV=2	9.41058e+07	x24mo_2	soluble-liver.xlsx	24	2	Liver	Protein	Soluble
Ckap4	Q8BMK4	Cytoskeleton-associated protein 4 OS=Mus musculus OX=10090 GN=Ckap4 PE=1 SV=2	7.69629e+07	x24mo_3	soluble-liver.xlsx	24	3	Liver	Protein	Soluble
Ckap4	Q8BMK4	Cytoskeleton-associated protein 4 OS=Mus musculus OX=10090 GN=Ckap4 PE=1 SV=2	8.94638e+07	x24mo_4	soluble-liver.xlsx	24	4	Liver	Protein	Soluble
Ckap4	Q8BMK4	Cytoskeleton-associated protein 4 OS=Mus musculus OX=10090 GN=Ckap4 PE=1 SV=2	9.19551e+07	x30mo_1	soluble-liver.xlsx	30	1	Liver	Protein	Soluble
Ckap4	Q8BMK4	Cytoskeleton-associated protein 4 OS=Mus musculus OX=10090 GN=Ckap4 PE=1 SV=2	1.11045e+08	x30mo_2	soluble-liver.xlsx	30	2	Liver	Protein	Soluble
Ckap4	Q8BMK4	Cytoskeleton-associated protein 4 OS=Mus musculus OX=10090 GN=Ckap4 PE=1 SV=2	1.05038e+08	x30mo_3	soluble-liver.xlsx	30	3	Liver	Protein	Soluble
Ckap4	Q8BMK4	Cytoskeleton-associated protein 4 OS=Mus musculus OX=10090 GN=Ckap4 PE=1 SV=2	8.12984e+07	x30mo_4	soluble-liver.xlsx	30	4	Liver	Protein	Soluble
Ckap5	A0A0R4J0K2|A2AGT5|A2AGT5-2|A2AGT5-3|K3W4R5|Z4YL78	Cytoskeleton-associated protein 5 OS=Mus musculus OX=10090 GN=Ckap5 PE=1 SV=1|Cytoskeleton-associated protein 5 OS=Mus musculus OX=10090 GN=Ckap5 PE=1 SV=1|Isoform 2 of Cytoskeleton-associated protein 5 OS=Mus musculus OX=10090 GN=Ckap5|Isoform 3 of Cytoskeleton-associated protein 5 OS=Mus musculus OX=10090 GN=Ckap5|Cytoskeleton-associated protein 5 OS=Mus musculus OX=10090 GN=Ckap5 PE=1 SV=1|Cytoskeleton-associated protein 5 OS=Mus musculus OX=10090 GN=Ckap5 PE=1 SV=1	8.49169e+07	x6mo_1	soluble-liver.xlsx	6	1	Liver	Protein	Soluble
Ckap5	A0A0R4J0K2|A2AGT5|A2AGT5-2|A2AGT5-3|K3W4R5|Z4YL78	Cytoskeleton-associated protein 5 OS=Mus musculus OX=10090 GN=Ckap5 PE=1 SV=1|Cytoskeleton-associated protein 5 OS=Mus musculus OX=10090 GN=Ckap5 PE=1 SV=1|Isoform 2 of Cytoskeleton-associated protein 5 OS=Mus musculus OX=10090 GN=Ckap5|Isoform 3 of Cytoskeleton-associated protein 5 OS=Mus musculus OX=10090 GN=Ckap5|Cytoskeleton-associated protein 5 OS=Mus musculus OX=10090 GN=Ckap5 PE=1 SV=1|Cytoskeleton-associated protein 5 OS=Mus musculus OX=10090 GN=Ckap5 PE=1 SV=1	8.64789e+07	x6mo_2	soluble-liver.xlsx	6	2	Liver	Protein	Soluble
Ckap5	A0A0R4J0K2|A2AGT5|A2AGT5-2|A2AGT5-3|K3W4R5|Z4YL78	Cytoskeleton-associated protein 5 OS=Mus musculus OX=10090 GN=Ckap5 PE=1 SV=1|Cytoskeleton-associated protein 5 OS=Mus musculus OX=10090 GN=Ckap5 PE=1 SV=1|Isoform 2 of Cytoskeleton-associated protein 5 OS=Mus musculus OX=10090 GN=Ckap5|Isoform 3 of Cytoskeleton-associated protein 5 OS=Mus musculus OX=10090 GN=Ckap5|Cytoskeleton-associated protein 5 OS=Mus musculus OX=10090 GN=Ckap5 PE=1 SV=1|Cytoskeleton-associated protein 5 OS=Mus musculus OX=10090 GN=Ckap5 PE=1 SV=1	8.71637e+07	x6mo_3	soluble-liver.xlsx	6	3	Liver	Protein	Soluble
Ckap5	A0A0R4J0K2|A2AGT5|A2AGT5-2|A2AGT5-3|K3W4R5|Z4YL78	Cytoskeleton-associated protein 5 OS=Mus musculus OX=10090 GN=Ckap5 PE=1 SV=1|Cytoskeleton-associated protein 5 OS=Mus musculus OX=10090 GN=Ckap5 PE=1 SV=1|Isoform 2 of Cytoskeleton-associated protein 5 OS=Mus musculus OX=10090 GN=Ckap5|Isoform 3 of Cytoskeleton-associated protein 5 OS=Mus musculus OX=10090 GN=Ckap5|Cytoskeleton-associated protein 5 OS=Mus musculus OX=10090 GN=Ckap5 PE=1 SV=1|Cytoskeleton-associated protein 5 OS=Mus musculus OX=10090 GN=Ckap5 PE=1 SV=1	8.33997e+07	x6mo_4	soluble-liver.xlsx	6	4	Liver	Protein	Soluble
Ckap5	A0A0R4J0K2|A2AGT5|A2AGT5-2|A2AGT5-3|K3W4R5|Z4YL78	Cytoskeleton-associated protein 5 OS=Mus musculus OX=10090 GN=Ckap5 PE=1 SV=1|Cytoskeleton-associated protein 5 OS=Mus musculus OX=10090 GN=Ckap5 PE=1 SV=1|Isoform 2 of Cytoskeleton-associated protein 5 OS=Mus musculus OX=10090 GN=Ckap5|Isoform 3 of Cytoskeleton-associated protein 5 OS=Mus musculus OX=10090 GN=Ckap5|Cytoskeleton-associated protein 5 OS=Mus musculus OX=10090 GN=Ckap5 PE=1 SV=1|Cytoskeleton-associated protein 5 OS=Mus musculus OX=10090 GN=Ckap5 PE=1 SV=1	8.3813e+07	x15mo_1	soluble-liver.xlsx	15	1	Liver	Protein	Soluble
Ckap5	A0A0R4J0K2|A2AGT5|A2AGT5-2|A2AGT5-3|K3W4R5|Z4YL78	Cytoskeleton-associated protein 5 OS=Mus musculus OX=10090 GN=Ckap5 PE=1 SV=1|Cytoskeleton-associated protein 5 OS=Mus musculus OX=10090 GN=Ckap5 PE=1 SV=1|Isoform 2 of Cytoskeleton-associated protein 5 OS=Mus musculus OX=10090 GN=Ckap5|Isoform 3 of Cytoskeleton-associated protein 5 OS=Mus musculus OX=10090 GN=Ckap5|Cytoskeleton-associated protein 5 OS=Mus musculus OX=10090 GN=Ckap5 PE=1 SV=1|Cytoskeleton-associated protein 5 OS=Mus musculus OX=10090 GN=Ckap5 PE=1 SV=1	8.67974e+07	x15mo_2	soluble-liver.xlsx	15	2	Liver	Protein	Soluble
Ckap5	A0A0R4J0K2|A2AGT5|A2AGT5-2|A2AGT5-3|K3W4R5|Z4YL78	Cytoskeleton-associated protein 5 OS=Mus musculus OX=10090 GN=Ckap5 PE=1 SV=1|Cytoskeleton-associated protein 5 OS=Mus musculus OX=10090 GN=Ckap5 PE=1 SV=1|Isoform 2 of Cytoskeleton-associated protein 5 OS=Mus musculus OX=10090 GN=Ckap5|Isoform 3 of Cytoskeleton-associated protein 5 OS=Mus musculus OX=10090 GN=Ckap5|Cytoskeleton-associated protein 5 OS=Mus musculus OX=10090 GN=Ckap5 PE=1 SV=1|Cytoskeleton-associated protein 5 OS=Mus musculus OX=10090 GN=Ckap5 PE=1 SV=1	8.67573e+07	x15mo_3	soluble-liver.xlsx	15	3	Liver	Protein	Soluble
Ckap5	A0A0R4J0K2|A2AGT5|A2AGT5-2|A2AGT5-3|K3W4R5|Z4YL78	Cytoskeleton-associated protein 5 OS=Mus musculus OX=10090 GN=Ckap5 PE=1 SV=1|Cytoskeleton-associated protein 5 OS=Mus musculus OX=10090 GN=Ckap5 PE=1 SV=1|Isoform 2 of Cytoskeleton-associated protein 5 OS=Mus musculus OX=10090 GN=Ckap5|Isoform 3 of Cytoskeleton-associated protein 5 OS=Mus musculus OX=10090 GN=Ckap5|Cytoskeleton-associated protein 5 OS=Mus musculus OX=10090 GN=Ckap5 PE=1 SV=1|Cytoskeleton-associated protein 5 OS=Mus musculus OX=10090 GN=Ckap5 PE=1 SV=1	8.33189e+07	x15mo_4	soluble-liver.xlsx	15	4	Liver	Protein	Soluble
Ckap5	A0A0R4J0K2|A2AGT5|A2AGT5-2|A2AGT5-3|K3W4R5|Z4YL78	Cytoskeleton-associated protein 5 OS=Mus musculus OX=10090 GN=Ckap5 PE=1 SV=1|Cytoskeleton-associated protein 5 OS=Mus musculus OX=10090 GN=Ckap5 PE=1 SV=1|Isoform 2 of Cytoskeleton-associated protein 5 OS=Mus musculus OX=10090 GN=Ckap5|Isoform 3 of Cytoskeleton-associated protein 5 OS=Mus musculus OX=10090 GN=Ckap5|Cytoskeleton-associated protein 5 OS=Mus musculus OX=10090 GN=Ckap5 PE=1 SV=1|Cytoskeleton-associated protein 5 OS=Mus musculus OX=10090 GN=Ckap5 PE=1 SV=1	8.81705e+07	x24mo_1	soluble-liver.xlsx	24	1	Liver	Protein	Soluble
Ckap5	A0A0R4J0K2|A2AGT5|A2AGT5-2|A2AGT5-3|K3W4R5|Z4YL78	Cytoskeleton-associated protein 5 OS=Mus musculus OX=10090 GN=Ckap5 PE=1 SV=1|Cytoskeleton-associated protein 5 OS=Mus musculus OX=10090 GN=Ckap5 PE=1 SV=1|Isoform 2 of Cytoskeleton-associated protein 5 OS=Mus musculus OX=10090 GN=Ckap5|Isoform 3 of Cytoskeleton-associated protein 5 OS=Mus musculus OX=10090 GN=Ckap5|Cytoskeleton-associated protein 5 OS=Mus musculus OX=10090 GN=Ckap5 PE=1 SV=1|Cytoskeleton-associated protein 5 OS=Mus musculus OX=10090 GN=Ckap5 PE=1 SV=1	8.63099e+07	x24mo_2	soluble-liver.xlsx	24	2	Liver	Protein	Soluble
Ckap5	A0A0R4J0K2|A2AGT5|A2AGT5-2|A2AGT5-3|K3W4R5|Z4YL78	Cytoskeleton-associated protein 5 OS=Mus musculus OX=10090 GN=Ckap5 PE=1 SV=1|Cytoskeleton-associated protein 5 OS=Mus musculus OX=10090 GN=Ckap5 PE=1 SV=1|Isoform 2 of Cytoskeleton-associated protein 5 OS=Mus musculus OX=10090 GN=Ckap5|Isoform 3 of Cytoskeleton-associated protein 5 OS=Mus musculus OX=10090 GN=Ckap5|Cytoskeleton-associated protein 5 OS=Mus musculus OX=10090 GN=Ckap5 PE=1 SV=1|Cytoskeleton-associated protein 5 OS=Mus musculus OX=10090 GN=Ckap5 PE=1 SV=1	8.76462e+07	x24mo_3	soluble-liver.xlsx	24	3	Liver	Protein	Soluble
Ckap5	A0A0R4J0K2|A2AGT5|A2AGT5-2|A2AGT5-3|K3W4R5|Z4YL78	Cytoskeleton-associated protein 5 OS=Mus musculus OX=10090 GN=Ckap5 PE=1 SV=1|Cytoskeleton-associated protein 5 OS=Mus musculus OX=10090 GN=Ckap5 PE=1 SV=1|Isoform 2 of Cytoskeleton-associated protein 5 OS=Mus musculus OX=10090 GN=Ckap5|Isoform 3 of Cytoskeleton-associated protein 5 OS=Mus musculus OX=10090 GN=Ckap5|Cytoskeleton-associated protein 5 OS=Mus musculus OX=10090 GN=Ckap5 PE=1 SV=1|Cytoskeleton-associated protein 5 OS=Mus musculus OX=10090 GN=Ckap5 PE=1 SV=1	8.62203e+07	x24mo_4	soluble-liver.xlsx	24	4	Liver	Protein	Soluble
Ckap5	A0A0R4J0K2|A2AGT5|A2AGT5-2|A2AGT5-3|K3W4R5|Z4YL78	Cytoskeleton-associated protein 5 OS=Mus musculus OX=10090 GN=Ckap5 PE=1 SV=1|Cytoskeleton-associated protein 5 OS=Mus musculus OX=10090 GN=Ckap5 PE=1 SV=1|Isoform 2 of Cytoskeleton-associated protein 5 OS=Mus musculus OX=10090 GN=Ckap5|Isoform 3 of Cytoskeleton-associated protein 5 OS=Mus musculus OX=10090 GN=Ckap5|Cytoskeleton-associated protein 5 OS=Mus musculus OX=10090 GN=Ckap5 PE=1 SV=1|Cytoskeleton-associated protein 5 OS=Mus musculus OX=10090 GN=Ckap5 PE=1 SV=1	8.40022e+07	x30mo_1	soluble-liver.xlsx	30	1	Liver	Protein	Soluble
Ckap5	A0A0R4J0K2|A2AGT5|A2AGT5-2|A2AGT5-3|K3W4R5|Z4YL78	Cytoskeleton-associated protein 5 OS=Mus musculus OX=10090 GN=Ckap5 PE=1 SV=1|Cytoskeleton-associated protein 5 OS=Mus musculus OX=10090 GN=Ckap5 PE=1 SV=1|Isoform 2 of Cytoskeleton-associated protein 5 OS=Mus musculus OX=10090 GN=Ckap5|Isoform 3 of Cytoskeleton-associated protein 5 OS=Mus musculus OX=10090 GN=Ckap5|Cytoskeleton-associated protein 5 OS=Mus musculus OX=10090 GN=Ckap5 PE=1 SV=1|Cytoskeleton-associated protein 5 OS=Mus musculus OX=10090 GN=Ckap5 PE=1 SV=1	8.88321e+07	x30mo_2	soluble-liver.xlsx	30	2	Liver	Protein	Soluble
Ckap5	A0A0R4J0K2|A2AGT5|A2AGT5-2|A2AGT5-3|K3W4R5|Z4YL78	Cytoskeleton-associated protein 5 OS=Mus musculus OX=10090 GN=Ckap5 PE=1 SV=1|Cytoskeleton-associated protein 5 OS=Mus musculus OX=10090 GN=Ckap5 PE=1 SV=1|Isoform 2 of Cytoskeleton-associated protein 5 OS=Mus musculus OX=10090 GN=Ckap5|Isoform 3 of Cytoskeleton-associated protein 5 OS=Mus musculus OX=10090 GN=Ckap5|Cytoskeleton-associated protein 5 OS=Mus musculus OX=10090 GN=Ckap5 PE=1 SV=1|Cytoskeleton-associated protein 5 OS=Mus musculus OX=10090 GN=Ckap5 PE=1 SV=1	7.88424e+07	x30mo_3	soluble-liver.xlsx	30	3	Liver	Protein	Soluble
Ckap5	A0A0R4J0K2|A2AGT5|A2AGT5-2|A2AGT5-3|K3W4R5|Z4YL78	Cytoskeleton-associated protein 5 OS=Mus musculus OX=10090 GN=Ckap5 PE=1 SV=1|Cytoskeleton-associated protein 5 OS=Mus musculus OX=10090 GN=Ckap5 PE=1 SV=1|Isoform 2 of Cytoskeleton-associated protein 5 OS=Mus musculus OX=10090 GN=Ckap5|Isoform 3 of Cytoskeleton-associated protein 5 OS=Mus musculus OX=10090 GN=Ckap5|Cytoskeleton-associated protein 5 OS=Mus musculus OX=10090 GN=Ckap5 PE=1 SV=1|Cytoskeleton-associated protein 5 OS=Mus musculus OX=10090 GN=Ckap5 PE=1 SV=1	8.65638e+07	x30mo_4	soluble-liver.xlsx	30	4	Liver	Protein	Soluble
Ckb	Q04447	Creatine kinase B-type OS=Mus musculus OX=10090 GN=Ckb PE=1 SV=1	4.63274e+07	x6mo_1	soluble-liver.xlsx	6	1	Liver	Protein	Soluble
Ckb	Q04447	Creatine kinase B-type OS=Mus musculus OX=10090 GN=Ckb PE=1 SV=1	5.07938e+07	x6mo_2	soluble-liver.xlsx	6	2	Liver	Protein	Soluble
Ckb	Q04447	Creatine kinase B-type OS=Mus musculus OX=10090 GN=Ckb PE=1 SV=1	4.87654e+07	x6mo_3	soluble-liver.xlsx	6	3	Liver	Protein	Soluble
Ckb	Q04447	Creatine kinase B-type OS=Mus musculus OX=10090 GN=Ckb PE=1 SV=1	5.18628e+07	x6mo_4	soluble-liver.xlsx	6	4	Liver	Protein	Soluble
Ckb	Q04447	Creatine kinase B-type OS=Mus musculus OX=10090 GN=Ckb PE=1 SV=1	4.79162e+07	x15mo_1	soluble-liver.xlsx	15	1	Liver	Protein	Soluble
Ckb	Q04447	Creatine kinase B-type OS=Mus musculus OX=10090 GN=Ckb PE=1 SV=1	5.13191e+07	x15mo_2	soluble-liver.xlsx	15	2	Liver	Protein	Soluble
Ckb	Q04447	Creatine kinase B-type OS=Mus musculus OX=10090 GN=Ckb PE=1 SV=1	5.10158e+07	x15mo_3	soluble-liver.xlsx	15	3	Liver	Protein	Soluble
Ckb	Q04447	Creatine kinase B-type OS=Mus musculus OX=10090 GN=Ckb PE=1 SV=1	5.05104e+07	x15mo_4	soluble-liver.xlsx	15	4	Liver	Protein	Soluble
Ckb	Q04447	Creatine kinase B-type OS=Mus musculus OX=10090 GN=Ckb PE=1 SV=1	6.38849e+07	x24mo_1	soluble-liver.xlsx	24	1	Liver	Protein	Soluble
Ckb	Q04447	Creatine kinase B-type OS=Mus musculus OX=10090 GN=Ckb PE=1 SV=1	5.7531e+07	x24mo_2	soluble-liver.xlsx	24	2	Liver	Protein	Soluble
Ckb	Q04447	Creatine kinase B-type OS=Mus musculus OX=10090 GN=Ckb PE=1 SV=1	5.32537e+07	x24mo_3	soluble-liver.xlsx	24	3	Liver	Protein	Soluble
Ckb	Q04447	Creatine kinase B-type OS=Mus musculus OX=10090 GN=Ckb PE=1 SV=1	6.26137e+07	x24mo_4	soluble-liver.xlsx	24	4	Liver	Protein	Soluble
Ckb	Q04447	Creatine kinase B-type OS=Mus musculus OX=10090 GN=Ckb PE=1 SV=1	6.14164e+07	x30mo_1	soluble-liver.xlsx	30	1	Liver	Protein	Soluble
Ckb	Q04447	Creatine kinase B-type OS=Mus musculus OX=10090 GN=Ckb PE=1 SV=1	7.19322e+07	x30mo_2	soluble-liver.xlsx	30	2	Liver	Protein	Soluble
Ckb	Q04447	Creatine kinase B-type OS=Mus musculus OX=10090 GN=Ckb PE=1 SV=1	1.08441e+08	x30mo_3	soluble-liver.xlsx	30	3	Liver	Protein	Soluble
Ckb	Q04447	Creatine kinase B-type OS=Mus musculus OX=10090 GN=Ckb PE=1 SV=1	5.38489e+07	x30mo_4	soluble-liver.xlsx	30	4	Liver	Protein	Soluble
Ckm	A0A0J9YKD4|P07310	Creatine kinase OS=Mus musculus OX=10090 GN=Ckm PE=1 SV=1|Creatine kinase M-type OS=Mus musculus OX=10090 GN=Ckm PE=1 SV=1	1.88994e+06	x6mo_1	soluble-liver.xlsx	6	1	Liver	Protein	Soluble
Ckm	A0A0J9YKD4|P07310	Creatine kinase OS=Mus musculus OX=10090 GN=Ckm PE=1 SV=1|Creatine kinase M-type OS=Mus musculus OX=10090 GN=Ckm PE=1 SV=1	2.40656e+06	x6mo_2	soluble-liver.xlsx	6	2	Liver	Protein	Soluble
Ckm	A0A0J9YKD4|P07310	Creatine kinase OS=Mus musculus OX=10090 GN=Ckm PE=1 SV=1|Creatine kinase M-type OS=Mus musculus OX=10090 GN=Ckm PE=1 SV=1	2.41341e+06	x6mo_3	soluble-liver.xlsx	6	3	Liver	Protein	Soluble
Ckm	A0A0J9YKD4|P07310	Creatine kinase OS=Mus musculus OX=10090 GN=Ckm PE=1 SV=1|Creatine kinase M-type OS=Mus musculus OX=10090 GN=Ckm PE=1 SV=1	2.9152e+06	x6mo_4	soluble-liver.xlsx	6	4	Liver	Protein	Soluble
Ckm	A0A0J9YKD4|P07310	Creatine kinase OS=Mus musculus OX=10090 GN=Ckm PE=1 SV=1|Creatine kinase M-type OS=Mus musculus OX=10090 GN=Ckm PE=1 SV=1	3.34456e+06	x15mo_1	soluble-liver.xlsx	15	1	Liver	Protein	Soluble
Ckm	A0A0J9YKD4|P07310	Creatine kinase OS=Mus musculus OX=10090 GN=Ckm PE=1 SV=1|Creatine kinase M-type OS=Mus musculus OX=10090 GN=Ckm PE=1 SV=1	2.35755e+06	x15mo_2	soluble-liver.xlsx	15	2	Liver	Protein	Soluble
Ckm	A0A0J9YKD4|P07310	Creatine kinase OS=Mus musculus OX=10090 GN=Ckm PE=1 SV=1|Creatine kinase M-type OS=Mus musculus OX=10090 GN=Ckm PE=1 SV=1	2.19829e+06	x15mo_3	soluble-liver.xlsx	15	3	Liver	Protein	Soluble
Ckm	A0A0J9YKD4|P07310	Creatine kinase OS=Mus musculus OX=10090 GN=Ckm PE=1 SV=1|Creatine kinase M-type OS=Mus musculus OX=10090 GN=Ckm PE=1 SV=1	2.02791e+06	x15mo_4	soluble-liver.xlsx	15	4	Liver	Protein	Soluble
Ckm	A0A0J9YKD4|P07310	Creatine kinase OS=Mus musculus OX=10090 GN=Ckm PE=1 SV=1|Creatine kinase M-type OS=Mus musculus OX=10090 GN=Ckm PE=1 SV=1	1.66416e+06	x24mo_1	soluble-liver.xlsx	24	1	Liver	Protein	Soluble
Ckm	A0A0J9YKD4|P07310	Creatine kinase OS=Mus musculus OX=10090 GN=Ckm PE=1 SV=1|Creatine kinase M-type OS=Mus musculus OX=10090 GN=Ckm PE=1 SV=1	1.89483e+06	x24mo_2	soluble-liver.xlsx	24	2	Liver	Protein	Soluble
Ckm	A0A0J9YKD4|P07310	Creatine kinase OS=Mus musculus OX=10090 GN=Ckm PE=1 SV=1|Creatine kinase M-type OS=Mus musculus OX=10090 GN=Ckm PE=1 SV=1	3.23225e+06	x24mo_3	soluble-liver.xlsx	24	3	Liver	Protein	Soluble
Ckm	A0A0J9YKD4|P07310	Creatine kinase OS=Mus musculus OX=10090 GN=Ckm PE=1 SV=1|Creatine kinase M-type OS=Mus musculus OX=10090 GN=Ckm PE=1 SV=1	2.61462e+06	x24mo_4	soluble-liver.xlsx	24	4	Liver	Protein	Soluble
Ckm	A0A0J9YKD4|P07310	Creatine kinase OS=Mus musculus OX=10090 GN=Ckm PE=1 SV=1|Creatine kinase M-type OS=Mus musculus OX=10090 GN=Ckm PE=1 SV=1	1.06809e+06	x30mo_1	soluble-liver.xlsx	30	1	Liver	Protein	Soluble
Ckm	A0A0J9YKD4|P07310	Creatine kinase OS=Mus musculus OX=10090 GN=Ckm PE=1 SV=1|Creatine kinase M-type OS=Mus musculus OX=10090 GN=Ckm PE=1 SV=1	1.45516e+06	x30mo_2	soluble-liver.xlsx	30	2	Liver	Protein	Soluble
Ckm	A0A0J9YKD4|P07310	Creatine kinase OS=Mus musculus OX=10090 GN=Ckm PE=1 SV=1|Creatine kinase M-type OS=Mus musculus OX=10090 GN=Ckm PE=1 SV=1	1.65935e+06	x30mo_3	soluble-liver.xlsx	30	3	Liver	Protein	Soluble
Ckm	A0A0J9YKD4|P07310	Creatine kinase OS=Mus musculus OX=10090 GN=Ckm PE=1 SV=1|Creatine kinase M-type OS=Mus musculus OX=10090 GN=Ckm PE=1 SV=1	1.49017e+06	x30mo_4	soluble-liver.xlsx	30	4	Liver	Protein	Soluble
Clasp1	A0A087WNW8|A0A087WP42|A0A087WQ31|A0A087WQ95|A0A087WQF1|A0A087WRE8|A0A087WRK0|A0A087WS18|A0A0A6YXZ1|E9Q6L0|E9QKH0|E9QNY9|J3QP81|Q80TV8|Q80TV8-2	CLIP-associating protein 1 OS=Mus musculus OX=10090 GN=Clasp1 PE=1 SV=1|CLIP-associating protein 1 OS=Mus musculus OX=10090 GN=Clasp1 PE=1 SV=2|Isoform 2 of CLIP-associating protein 1 OS=Mus musculus OX=10090 GN=Clasp1	1.94109e+07	x6mo_1	soluble-liver.xlsx	6	1	Liver	Protein	Soluble
Clasp1	A0A087WNW8|A0A087WP42|A0A087WQ31|A0A087WQ95|A0A087WQF1|A0A087WRE8|A0A087WRK0|A0A087WS18|A0A0A6YXZ1|E9Q6L0|E9QKH0|E9QNY9|J3QP81|Q80TV8|Q80TV8-2	CLIP-associating protein 1 OS=Mus musculus OX=10090 GN=Clasp1 PE=1 SV=1|CLIP-associating protein 1 OS=Mus musculus OX=10090 GN=Clasp1 PE=1 SV=2|Isoform 2 of CLIP-associating protein 1 OS=Mus musculus OX=10090 GN=Clasp1	1.91569e+07	x6mo_2	soluble-liver.xlsx	6	2	Liver	Protein	Soluble
Clasp1	A0A087WNW8|A0A087WP42|A0A087WQ31|A0A087WQ95|A0A087WQF1|A0A087WRE8|A0A087WRK0|A0A087WS18|A0A0A6YXZ1|E9Q6L0|E9QKH0|E9QNY9|J3QP81|Q80TV8|Q80TV8-2	CLIP-associating protein 1 OS=Mus musculus OX=10090 GN=Clasp1 PE=1 SV=1|CLIP-associating protein 1 OS=Mus musculus OX=10090 GN=Clasp1 PE=1 SV=2|Isoform 2 of CLIP-associating protein 1 OS=Mus musculus OX=10090 GN=Clasp1	1.7216e+07	x6mo_3	soluble-liver.xlsx	6	3	Liver	Protein	Soluble
Clasp1	A0A087WNW8|A0A087WP42|A0A087WQ31|A0A087WQ95|A0A087WQF1|A0A087WRE8|A0A087WRK0|A0A087WS18|A0A0A6YXZ1|E9Q6L0|E9QKH0|E9QNY9|J3QP81|Q80TV8|Q80TV8-2	CLIP-associating protein 1 OS=Mus musculus OX=10090 GN=Clasp1 PE=1 SV=1|CLIP-associating protein 1 OS=Mus musculus OX=10090 GN=Clasp1 PE=1 SV=2|Isoform 2 of CLIP-associating protein 1 OS=Mus musculus OX=10090 GN=Clasp1	1.79157e+07	x6mo_4	soluble-liver.xlsx	6	4	Liver	Protein	Soluble
Clasp1	A0A087WNW8|A0A087WP42|A0A087WQ31|A0A087WQ95|A0A087WQF1|A0A087WRE8|A0A087WRK0|A0A087WS18|A0A0A6YXZ1|E9Q6L0|E9QKH0|E9QNY9|J3QP81|Q80TV8|Q80TV8-2	CLIP-associating protein 1 OS=Mus musculus OX=10090 GN=Clasp1 PE=1 SV=1|CLIP-associating protein 1 OS=Mus musculus OX=10090 GN=Clasp1 PE=1 SV=2|Isoform 2 of CLIP-associating protein 1 OS=Mus musculus OX=10090 GN=Clasp1	2.03055e+07	x15mo_1	soluble-liver.xlsx	15	1	Liver	Protein	Soluble
Clasp1	A0A087WNW8|A0A087WP42|A0A087WQ31|A0A087WQ95|A0A087WQF1|A0A087WRE8|A0A087WRK0|A0A087WS18|A0A0A6YXZ1|E9Q6L0|E9QKH0|E9QNY9|J3QP81|Q80TV8|Q80TV8-2	CLIP-associating protein 1 OS=Mus musculus OX=10090 GN=Clasp1 PE=1 SV=1|CLIP-associating protein 1 OS=Mus musculus OX=10090 GN=Clasp1 PE=1 SV=2|Isoform 2 of CLIP-associating protein 1 OS=Mus musculus OX=10090 GN=Clasp1	1.96503e+07	x15mo_2	soluble-liver.xlsx	15	2	Liver	Protein	Soluble
Clasp1	A0A087WNW8|A0A087WP42|A0A087WQ31|A0A087WQ95|A0A087WQF1|A0A087WRE8|A0A087WRK0|A0A087WS18|A0A0A6YXZ1|E9Q6L0|E9QKH0|E9QNY9|J3QP81|Q80TV8|Q80TV8-2	CLIP-associating protein 1 OS=Mus musculus OX=10090 GN=Clasp1 PE=1 SV=1|CLIP-associating protein 1 OS=Mus musculus OX=10090 GN=Clasp1 PE=1 SV=2|Isoform 2 of CLIP-associating protein 1 OS=Mus musculus OX=10090 GN=Clasp1	1.90396e+07	x15mo_3	soluble-liver.xlsx	15	3	Liver	Protein	Soluble
Clasp1	A0A087WNW8|A0A087WP42|A0A087WQ31|A0A087WQ95|A0A087WQF1|A0A087WRE8|A0A087WRK0|A0A087WS18|A0A0A6YXZ1|E9Q6L0|E9QKH0|E9QNY9|J3QP81|Q80TV8|Q80TV8-2	CLIP-associating protein 1 OS=Mus musculus OX=10090 GN=Clasp1 PE=1 SV=1|CLIP-associating protein 1 OS=Mus musculus OX=10090 GN=Clasp1 PE=1 SV=2|Isoform 2 of CLIP-associating protein 1 OS=Mus musculus OX=10090 GN=Clasp1	1.90091e+07	x15mo_4	soluble-liver.xlsx	15	4	Liver	Protein	Soluble
Clasp1	A0A087WNW8|A0A087WP42|A0A087WQ31|A0A087WQ95|A0A087WQF1|A0A087WRE8|A0A087WRK0|A0A087WS18|A0A0A6YXZ1|E9Q6L0|E9QKH0|E9QNY9|J3QP81|Q80TV8|Q80TV8-2	CLIP-associating protein 1 OS=Mus musculus OX=10090 GN=Clasp1 PE=1 SV=1|CLIP-associating protein 1 OS=Mus musculus OX=10090 GN=Clasp1 PE=1 SV=2|Isoform 2 of CLIP-associating protein 1 OS=Mus musculus OX=10090 GN=Clasp1	1.92882e+07	x24mo_1	soluble-liver.xlsx	24	1	Liver	Protein	Soluble
Clasp1	A0A087WNW8|A0A087WP42|A0A087WQ31|A0A087WQ95|A0A087WQF1|A0A087WRE8|A0A087WRK0|A0A087WS18|A0A0A6YXZ1|E9Q6L0|E9QKH0|E9QNY9|J3QP81|Q80TV8|Q80TV8-2	CLIP-associating protein 1 OS=Mus musculus OX=10090 GN=Clasp1 PE=1 SV=1|CLIP-associating protein 1 OS=Mus musculus OX=10090 GN=Clasp1 PE=1 SV=2|Isoform 2 of CLIP-associating protein 1 OS=Mus musculus OX=10090 GN=Clasp1	1.77984e+07	x24mo_2	soluble-liver.xlsx	24	2	Liver	Protein	Soluble
Clasp1	A0A087WNW8|A0A087WP42|A0A087WQ31|A0A087WQ95|A0A087WQF1|A0A087WRE8|A0A087WRK0|A0A087WS18|A0A0A6YXZ1|E9Q6L0|E9QKH0|E9QNY9|J3QP81|Q80TV8|Q80TV8-2	CLIP-associating protein 1 OS=Mus musculus OX=10090 GN=Clasp1 PE=1 SV=1|CLIP-associating protein 1 OS=Mus musculus OX=10090 GN=Clasp1 PE=1 SV=2|Isoform 2 of CLIP-associating protein 1 OS=Mus musculus OX=10090 GN=Clasp1	1.7888e+07	x24mo_3	soluble-liver.xlsx	24	3	Liver	Protein	Soluble
Clasp1	A0A087WNW8|A0A087WP42|A0A087WQ31|A0A087WQ95|A0A087WQF1|A0A087WRE8|A0A087WRK0|A0A087WS18|A0A0A6YXZ1|E9Q6L0|E9QKH0|E9QNY9|J3QP81|Q80TV8|Q80TV8-2	CLIP-associating protein 1 OS=Mus musculus OX=10090 GN=Clasp1 PE=1 SV=1|CLIP-associating protein 1 OS=Mus musculus OX=10090 GN=Clasp1 PE=1 SV=2|Isoform 2 of CLIP-associating protein 1 OS=Mus musculus OX=10090 GN=Clasp1	1.72958e+07	x24mo_4	soluble-liver.xlsx	24	4	Liver	Protein	Soluble
Clasp1	A0A087WNW8|A0A087WP42|A0A087WQ31|A0A087WQ95|A0A087WQF1|A0A087WRE8|A0A087WRK0|A0A087WS18|A0A0A6YXZ1|E9Q6L0|E9QKH0|E9QNY9|J3QP81|Q80TV8|Q80TV8-2	CLIP-associating protein 1 OS=Mus musculus OX=10090 GN=Clasp1 PE=1 SV=1|CLIP-associating protein 1 OS=Mus musculus OX=10090 GN=Clasp1 PE=1 SV=2|Isoform 2 of CLIP-associating protein 1 OS=Mus musculus OX=10090 GN=Clasp1	2.02116e+07	x30mo_1	soluble-liver.xlsx	30	1	Liver	Protein	Soluble
Clasp1	A0A087WNW8|A0A087WP42|A0A087WQ31|A0A087WQ95|A0A087WQF1|A0A087WRE8|A0A087WRK0|A0A087WS18|A0A0A6YXZ1|E9Q6L0|E9QKH0|E9QNY9|J3QP81|Q80TV8|Q80TV8-2	CLIP-associating protein 1 OS=Mus musculus OX=10090 GN=Clasp1 PE=1 SV=1|CLIP-associating protein 1 OS=Mus musculus OX=10090 GN=Clasp1 PE=1 SV=2|Isoform 2 of CLIP-associating protein 1 OS=Mus musculus OX=10090 GN=Clasp1	1.91971e+07	x30mo_2	soluble-liver.xlsx	30	2	Liver	Protein	Soluble
Clasp1	A0A087WNW8|A0A087WP42|A0A087WQ31|A0A087WQ95|A0A087WQF1|A0A087WRE8|A0A087WRK0|A0A087WS18|A0A0A6YXZ1|E9Q6L0|E9QKH0|E9QNY9|J3QP81|Q80TV8|Q80TV8-2	CLIP-associating protein 1 OS=Mus musculus OX=10090 GN=Clasp1 PE=1 SV=1|CLIP-associating protein 1 OS=Mus musculus OX=10090 GN=Clasp1 PE=1 SV=2|Isoform 2 of CLIP-associating protein 1 OS=Mus musculus OX=10090 GN=Clasp1	1.7997e+07	x30mo_3	soluble-liver.xlsx	30	3	Liver	Protein	Soluble
Clasp1	A0A087WNW8|A0A087WP42|A0A087WQ31|A0A087WQ95|A0A087WQF1|A0A087WRE8|A0A087WRK0|A0A087WS18|A0A0A6YXZ1|E9Q6L0|E9QKH0|E9QNY9|J3QP81|Q80TV8|Q80TV8-2	CLIP-associating protein 1 OS=Mus musculus OX=10090 GN=Clasp1 PE=1 SV=1|CLIP-associating protein 1 OS=Mus musculus OX=10090 GN=Clasp1 PE=1 SV=2|Isoform 2 of CLIP-associating protein 1 OS=Mus musculus OX=10090 GN=Clasp1	1.84139e+07	x30mo_4	soluble-liver.xlsx	30	4	Liver	Protein	Soluble
Clasp2	E9Q8N5|F7DCH5|Q08EB5|Q08EB6|Q8BRT1|Q8BRT1-5|Q8BRT1-6	CLIP-associating protein 2 OS=Mus musculus OX=10090 GN=Clasp2 PE=1 SV=1|Isoform 2 of CLIP-associating protein 2 OS=Mus musculus OX=10090 GN=Clasp2|Isoform 3 of CLIP-associating protein 2 OS=Mus musculus OX=10090 GN=Clasp2	1.64487e+07	x6mo_1	soluble-liver.xlsx	6	1	Liver	Protein	Soluble
Clasp2	E9Q8N5|F7DCH5|Q08EB5|Q08EB6|Q8BRT1|Q8BRT1-5|Q8BRT1-6	CLIP-associating protein 2 OS=Mus musculus OX=10090 GN=Clasp2 PE=1 SV=1|Isoform 2 of CLIP-associating protein 2 OS=Mus musculus OX=10090 GN=Clasp2|Isoform 3 of CLIP-associating protein 2 OS=Mus musculus OX=10090 GN=Clasp2	1.646e+07	x6mo_2	soluble-liver.xlsx	6	2	Liver	Protein	Soluble
Clasp2	E9Q8N5|F7DCH5|Q08EB5|Q08EB6|Q8BRT1|Q8BRT1-5|Q8BRT1-6	CLIP-associating protein 2 OS=Mus musculus OX=10090 GN=Clasp2 PE=1 SV=1|Isoform 2 of CLIP-associating protein 2 OS=Mus musculus OX=10090 GN=Clasp2|Isoform 3 of CLIP-associating protein 2 OS=Mus musculus OX=10090 GN=Clasp2	1.5935e+07	x6mo_3	soluble-liver.xlsx	6	3	Liver	Protein	Soluble
Clasp2	E9Q8N5|F7DCH5|Q08EB5|Q08EB6|Q8BRT1|Q8BRT1-5|Q8BRT1-6	CLIP-associating protein 2 OS=Mus musculus OX=10090 GN=Clasp2 PE=1 SV=1|Isoform 2 of CLIP-associating protein 2 OS=Mus musculus OX=10090 GN=Clasp2|Isoform 3 of CLIP-associating protein 2 OS=Mus musculus OX=10090 GN=Clasp2	1.5666e+07	x6mo_4	soluble-liver.xlsx	6	4	Liver	Protein	Soluble
Clasp2	E9Q8N5|F7DCH5|Q08EB5|Q08EB6|Q8BRT1|Q8BRT1-5|Q8BRT1-6	CLIP-associating protein 2 OS=Mus musculus OX=10090 GN=Clasp2 PE=1 SV=1|Isoform 2 of CLIP-associating protein 2 OS=Mus musculus OX=10090 GN=Clasp2|Isoform 3 of CLIP-associating protein 2 OS=Mus musculus OX=10090 GN=Clasp2	1.3831e+07	x15mo_1	soluble-liver.xlsx	15	1	Liver	Protein	Soluble
Clasp2	E9Q8N5|F7DCH5|Q08EB5|Q08EB6|Q8BRT1|Q8BRT1-5|Q8BRT1-6	CLIP-associating protein 2 OS=Mus musculus OX=10090 GN=Clasp2 PE=1 SV=1|Isoform 2 of CLIP-associating protein 2 OS=Mus musculus OX=10090 GN=Clasp2|Isoform 3 of CLIP-associating protein 2 OS=Mus musculus OX=10090 GN=Clasp2	1.48164e+07	x15mo_2	soluble-liver.xlsx	15	2	Liver	Protein	Soluble
Clasp2	E9Q8N5|F7DCH5|Q08EB5|Q08EB6|Q8BRT1|Q8BRT1-5|Q8BRT1-6	CLIP-associating protein 2 OS=Mus musculus OX=10090 GN=Clasp2 PE=1 SV=1|Isoform 2 of CLIP-associating protein 2 OS=Mus musculus OX=10090 GN=Clasp2|Isoform 3 of CLIP-associating protein 2 OS=Mus musculus OX=10090 GN=Clasp2	1.49785e+07	x15mo_3	soluble-liver.xlsx	15	3	Liver	Protein	Soluble
Clasp2	E9Q8N5|F7DCH5|Q08EB5|Q08EB6|Q8BRT1|Q8BRT1-5|Q8BRT1-6	CLIP-associating protein 2 OS=Mus musculus OX=10090 GN=Clasp2 PE=1 SV=1|Isoform 2 of CLIP-associating protein 2 OS=Mus musculus OX=10090 GN=Clasp2|Isoform 3 of CLIP-associating protein 2 OS=Mus musculus OX=10090 GN=Clasp2	1.4994e+07	x15mo_4	soluble-liver.xlsx	15	4	Liver	Protein	Soluble
Clasp2	E9Q8N5|F7DCH5|Q08EB5|Q08EB6|Q8BRT1|Q8BRT1-5|Q8BRT1-6	CLIP-associating protein 2 OS=Mus musculus OX=10090 GN=Clasp2 PE=1 SV=1|Isoform 2 of CLIP-associating protein 2 OS=Mus musculus OX=10090 GN=Clasp2|Isoform 3 of CLIP-associating protein 2 OS=Mus musculus OX=10090 GN=Clasp2	1.56656e+07	x24mo_1	soluble-liver.xlsx	24	1	Liver	Protein	Soluble
Clasp2	E9Q8N5|F7DCH5|Q08EB5|Q08EB6|Q8BRT1|Q8BRT1-5|Q8BRT1-6	CLIP-associating protein 2 OS=Mus musculus OX=10090 GN=Clasp2 PE=1 SV=1|Isoform 2 of CLIP-associating protein 2 OS=Mus musculus OX=10090 GN=Clasp2|Isoform 3 of CLIP-associating protein 2 OS=Mus musculus OX=10090 GN=Clasp2	1.5555e+07	x24mo_2	soluble-liver.xlsx	24	2	Liver	Protein	Soluble
Clasp2	E9Q8N5|F7DCH5|Q08EB5|Q08EB6|Q8BRT1|Q8BRT1-5|Q8BRT1-6	CLIP-associating protein 2 OS=Mus musculus OX=10090 GN=Clasp2 PE=1 SV=1|Isoform 2 of CLIP-associating protein 2 OS=Mus musculus OX=10090 GN=Clasp2|Isoform 3 of CLIP-associating protein 2 OS=Mus musculus OX=10090 GN=Clasp2	1.50127e+07	x24mo_3	soluble-liver.xlsx	24	3	Liver	Protein	Soluble
Clasp2	E9Q8N5|F7DCH5|Q08EB5|Q08EB6|Q8BRT1|Q8BRT1-5|Q8BRT1-6	CLIP-associating protein 2 OS=Mus musculus OX=10090 GN=Clasp2 PE=1 SV=1|Isoform 2 of CLIP-associating protein 2 OS=Mus musculus OX=10090 GN=Clasp2|Isoform 3 of CLIP-associating protein 2 OS=Mus musculus OX=10090 GN=Clasp2	1.6552e+07	x24mo_4	soluble-liver.xlsx	24	4	Liver	Protein	Soluble
Clasp2	E9Q8N5|F7DCH5|Q08EB5|Q08EB6|Q8BRT1|Q8BRT1-5|Q8BRT1-6	CLIP-associating protein 2 OS=Mus musculus OX=10090 GN=Clasp2 PE=1 SV=1|Isoform 2 of CLIP-associating protein 2 OS=Mus musculus OX=10090 GN=Clasp2|Isoform 3 of CLIP-associating protein 2 OS=Mus musculus OX=10090 GN=Clasp2	1.74534e+07	x30mo_1	soluble-liver.xlsx	30	1	Liver	Protein	Soluble
Clasp2	E9Q8N5|F7DCH5|Q08EB5|Q08EB6|Q8BRT1|Q8BRT1-5|Q8BRT1-6	CLIP-associating protein 2 OS=Mus musculus OX=10090 GN=Clasp2 PE=1 SV=1|Isoform 2 of CLIP-associating protein 2 OS=Mus musculus OX=10090 GN=Clasp2|Isoform 3 of CLIP-associating protein 2 OS=Mus musculus OX=10090 GN=Clasp2	1.72012e+07	x30mo_2	soluble-liver.xlsx	30	2	Liver	Protein	Soluble
Clasp2	E9Q8N5|F7DCH5|Q08EB5|Q08EB6|Q8BRT1|Q8BRT1-5|Q8BRT1-6	CLIP-associating protein 2 OS=Mus musculus OX=10090 GN=Clasp2 PE=1 SV=1|Isoform 2 of CLIP-associating protein 2 OS=Mus musculus OX=10090 GN=Clasp2|Isoform 3 of CLIP-associating protein 2 OS=Mus musculus OX=10090 GN=Clasp2	1.80175e+07	x30mo_3	soluble-liver.xlsx	30	3	Liver	Protein	Soluble
Clasp2	E9Q8N5|F7DCH5|Q08EB5|Q08EB6|Q8BRT1|Q8BRT1-5|Q8BRT1-6	CLIP-associating protein 2 OS=Mus musculus OX=10090 GN=Clasp2 PE=1 SV=1|Isoform 2 of CLIP-associating protein 2 OS=Mus musculus OX=10090 GN=Clasp2|Isoform 3 of CLIP-associating protein 2 OS=Mus musculus OX=10090 GN=Clasp2	1.4319e+07	x30mo_4	soluble-liver.xlsx	30	4	Liver	Protein	Soluble
Clca3a1	Q9QX15	Calcium-activated chloride channel regulator 3A-1 OS=Mus musculus OX=10090 GN=Clca3a1 PE=1 SV=1	4.42308e+06	x6mo_1	soluble-liver.xlsx	6	1	Liver	Protein	Soluble
Clca3a1	Q9QX15	Calcium-activated chloride channel regulator 3A-1 OS=Mus musculus OX=10090 GN=Clca3a1 PE=1 SV=1	3.90043e+06	x6mo_2	soluble-liver.xlsx	6	2	Liver	Protein	Soluble
Clca3a1	Q9QX15	Calcium-activated chloride channel regulator 3A-1 OS=Mus musculus OX=10090 GN=Clca3a1 PE=1 SV=1	3.89483e+06	x6mo_3	soluble-liver.xlsx	6	3	Liver	Protein	Soluble
Clca3a1	Q9QX15	Calcium-activated chloride channel regulator 3A-1 OS=Mus musculus OX=10090 GN=Clca3a1 PE=1 SV=1	3.72359e+06	x6mo_4	soluble-liver.xlsx	6	4	Liver	Protein	Soluble
Clca3a1	Q9QX15	Calcium-activated chloride channel regulator 3A-1 OS=Mus musculus OX=10090 GN=Clca3a1 PE=1 SV=1	4.93152e+06	x15mo_1	soluble-liver.xlsx	15	1	Liver	Protein	Soluble
Clca3a1	Q9QX15	Calcium-activated chloride channel regulator 3A-1 OS=Mus musculus OX=10090 GN=Clca3a1 PE=1 SV=1	5.28174e+06	x15mo_2	soluble-liver.xlsx	15	2	Liver	Protein	Soluble
Clca3a1	Q9QX15	Calcium-activated chloride channel regulator 3A-1 OS=Mus musculus OX=10090 GN=Clca3a1 PE=1 SV=1	5.38747e+06	x15mo_3	soluble-liver.xlsx	15	3	Liver	Protein	Soluble
Clca3a1	Q9QX15	Calcium-activated chloride channel regulator 3A-1 OS=Mus musculus OX=10090 GN=Clca3a1 PE=1 SV=1	4.08233e+06	x15mo_4	soluble-liver.xlsx	15	4	Liver	Protein	Soluble
Clca3a1	Q9QX15	Calcium-activated chloride channel regulator 3A-1 OS=Mus musculus OX=10090 GN=Clca3a1 PE=1 SV=1	5.13871e+06	x24mo_1	soluble-liver.xlsx	24	1	Liver	Protein	Soluble
Clca3a1	Q9QX15	Calcium-activated chloride channel regulator 3A-1 OS=Mus musculus OX=10090 GN=Clca3a1 PE=1 SV=1	5.48097e+06	x24mo_2	soluble-liver.xlsx	24	2	Liver	Protein	Soluble
Clca3a1	Q9QX15	Calcium-activated chloride channel regulator 3A-1 OS=Mus musculus OX=10090 GN=Clca3a1 PE=1 SV=1	5.44932e+06	x24mo_3	soluble-liver.xlsx	24	3	Liver	Protein	Soluble
Clca3a1	Q9QX15	Calcium-activated chloride channel regulator 3A-1 OS=Mus musculus OX=10090 GN=Clca3a1 PE=1 SV=1	8.4291e+06	x24mo_4	soluble-liver.xlsx	24	4	Liver	Protein	Soluble
Clca3a1	Q9QX15	Calcium-activated chloride channel regulator 3A-1 OS=Mus musculus OX=10090 GN=Clca3a1 PE=1 SV=1	5.42074e+06	x30mo_1	soluble-liver.xlsx	30	1	Liver	Protein	Soluble
Clca3a1	Q9QX15	Calcium-activated chloride channel regulator 3A-1 OS=Mus musculus OX=10090 GN=Clca3a1 PE=1 SV=1	7.6914e+06	x30mo_2	soluble-liver.xlsx	30	2	Liver	Protein	Soluble
Clca3a1	Q9QX15	Calcium-activated chloride channel regulator 3A-1 OS=Mus musculus OX=10090 GN=Clca3a1 PE=1 SV=1	1.08059e+07	x30mo_3	soluble-liver.xlsx	30	3	Liver	Protein	Soluble
Clca3a1	Q9QX15	Calcium-activated chloride channel regulator 3A-1 OS=Mus musculus OX=10090 GN=Clca3a1 PE=1 SV=1	6.00524e+06	x30mo_4	soluble-liver.xlsx	30	4	Liver	Protein	Soluble
Clcc1	A2AEM2|Q99LI2	Chloride channel CLIC-like protein 1 OS=Mus musculus OX=10090 GN=Clcc1 PE=1 SV=1|Chloride channel CLIC-like protein 1 OS=Mus musculus OX=10090 GN=Clcc1 PE=1 SV=1	5.62134e+07	x6mo_1	soluble-liver.xlsx	6	1	Liver	Protein	Soluble
Clcc1	A2AEM2|Q99LI2	Chloride channel CLIC-like protein 1 OS=Mus musculus OX=10090 GN=Clcc1 PE=1 SV=1|Chloride channel CLIC-like protein 1 OS=Mus musculus OX=10090 GN=Clcc1 PE=1 SV=1	5.36779e+07	x6mo_2	soluble-liver.xlsx	6	2	Liver	Protein	Soluble
Clcc1	A2AEM2|Q99LI2	Chloride channel CLIC-like protein 1 OS=Mus musculus OX=10090 GN=Clcc1 PE=1 SV=1|Chloride channel CLIC-like protein 1 OS=Mus musculus OX=10090 GN=Clcc1 PE=1 SV=1	5.2161e+07	x6mo_3	soluble-liver.xlsx	6	3	Liver	Protein	Soluble
Clcc1	A2AEM2|Q99LI2	Chloride channel CLIC-like protein 1 OS=Mus musculus OX=10090 GN=Clcc1 PE=1 SV=1|Chloride channel CLIC-like protein 1 OS=Mus musculus OX=10090 GN=Clcc1 PE=1 SV=1	5.15817e+07	x6mo_4	soluble-liver.xlsx	6	4	Liver	Protein	Soluble
Clcc1	A2AEM2|Q99LI2	Chloride channel CLIC-like protein 1 OS=Mus musculus OX=10090 GN=Clcc1 PE=1 SV=1|Chloride channel CLIC-like protein 1 OS=Mus musculus OX=10090 GN=Clcc1 PE=1 SV=1	5.11753e+07	x15mo_1	soluble-liver.xlsx	15	1	Liver	Protein	Soluble
Clcc1	A2AEM2|Q99LI2	Chloride channel CLIC-like protein 1 OS=Mus musculus OX=10090 GN=Clcc1 PE=1 SV=1|Chloride channel CLIC-like protein 1 OS=Mus musculus OX=10090 GN=Clcc1 PE=1 SV=1	5.06859e+07	x15mo_2	soluble-liver.xlsx	15	2	Liver	Protein	Soluble
Clcc1	A2AEM2|Q99LI2	Chloride channel CLIC-like protein 1 OS=Mus musculus OX=10090 GN=Clcc1 PE=1 SV=1|Chloride channel CLIC-like protein 1 OS=Mus musculus OX=10090 GN=Clcc1 PE=1 SV=1	5.25402e+07	x15mo_3	soluble-liver.xlsx	15	3	Liver	Protein	Soluble
Clcc1	A2AEM2|Q99LI2	Chloride channel CLIC-like protein 1 OS=Mus musculus OX=10090 GN=Clcc1 PE=1 SV=1|Chloride channel CLIC-like protein 1 OS=Mus musculus OX=10090 GN=Clcc1 PE=1 SV=1	5.35088e+07	x15mo_4	soluble-liver.xlsx	15	4	Liver	Protein	Soluble
Clcc1	A2AEM2|Q99LI2	Chloride channel CLIC-like protein 1 OS=Mus musculus OX=10090 GN=Clcc1 PE=1 SV=1|Chloride channel CLIC-like protein 1 OS=Mus musculus OX=10090 GN=Clcc1 PE=1 SV=1	5.22396e+07	x24mo_1	soluble-liver.xlsx	24	1	Liver	Protein	Soluble
Clcc1	A2AEM2|Q99LI2	Chloride channel CLIC-like protein 1 OS=Mus musculus OX=10090 GN=Clcc1 PE=1 SV=1|Chloride channel CLIC-like protein 1 OS=Mus musculus OX=10090 GN=Clcc1 PE=1 SV=1	5.32306e+07	x24mo_2	soluble-liver.xlsx	24	2	Liver	Protein	Soluble
Clcc1	A2AEM2|Q99LI2	Chloride channel CLIC-like protein 1 OS=Mus musculus OX=10090 GN=Clcc1 PE=1 SV=1|Chloride channel CLIC-like protein 1 OS=Mus musculus OX=10090 GN=Clcc1 PE=1 SV=1	5.0382e+07	x24mo_3	soluble-liver.xlsx	24	3	Liver	Protein	Soluble
Clcc1	A2AEM2|Q99LI2	Chloride channel CLIC-like protein 1 OS=Mus musculus OX=10090 GN=Clcc1 PE=1 SV=1|Chloride channel CLIC-like protein 1 OS=Mus musculus OX=10090 GN=Clcc1 PE=1 SV=1	5.17663e+07	x24mo_4	soluble-liver.xlsx	24	4	Liver	Protein	Soluble
Clcc1	A2AEM2|Q99LI2	Chloride channel CLIC-like protein 1 OS=Mus musculus OX=10090 GN=Clcc1 PE=1 SV=1|Chloride channel CLIC-like protein 1 OS=Mus musculus OX=10090 GN=Clcc1 PE=1 SV=1	5.50936e+07	x30mo_1	soluble-liver.xlsx	30	1	Liver	Protein	Soluble
Clcc1	A2AEM2|Q99LI2	Chloride channel CLIC-like protein 1 OS=Mus musculus OX=10090 GN=Clcc1 PE=1 SV=1|Chloride channel CLIC-like protein 1 OS=Mus musculus OX=10090 GN=Clcc1 PE=1 SV=1	5.34239e+07	x30mo_2	soluble-liver.xlsx	30	2	Liver	Protein	Soluble
Clcc1	A2AEM2|Q99LI2	Chloride channel CLIC-like protein 1 OS=Mus musculus OX=10090 GN=Clcc1 PE=1 SV=1|Chloride channel CLIC-like protein 1 OS=Mus musculus OX=10090 GN=Clcc1 PE=1 SV=1	5.15513e+07	x30mo_3	soluble-liver.xlsx	30	3	Liver	Protein	Soluble
Clcc1	A2AEM2|Q99LI2	Chloride channel CLIC-like protein 1 OS=Mus musculus OX=10090 GN=Clcc1 PE=1 SV=1|Chloride channel CLIC-like protein 1 OS=Mus musculus OX=10090 GN=Clcc1 PE=1 SV=1	5.64987e+07	x30mo_4	soluble-liver.xlsx	30	4	Liver	Protein	Soluble
Clcn2	A0A338P673|A9C437|Q9R0A1	Chloride channel protein 2 OS=Mus musculus OX=10090 GN=Clcn2 PE=1 SV=1|Chloride channel protein 2 OS=Mus musculus OX=10090 GN=Clcn2 PE=1 SV=1|Chloride channel protein 2 OS=Mus musculus OX=10090 GN=Clcn2 PE=1 SV=2	8.6641e+06	x6mo_1	soluble-liver.xlsx	6	1	Liver	Protein	Soluble
Clcn2	A0A338P673|A9C437|Q9R0A1	Chloride channel protein 2 OS=Mus musculus OX=10090 GN=Clcn2 PE=1 SV=1|Chloride channel protein 2 OS=Mus musculus OX=10090 GN=Clcn2 PE=1 SV=1|Chloride channel protein 2 OS=Mus musculus OX=10090 GN=Clcn2 PE=1 SV=2	6.82776e+06	x6mo_2	soluble-liver.xlsx	6	2	Liver	Protein	Soluble
Clcn2	A0A338P673|A9C437|Q9R0A1	Chloride channel protein 2 OS=Mus musculus OX=10090 GN=Clcn2 PE=1 SV=1|Chloride channel protein 2 OS=Mus musculus OX=10090 GN=Clcn2 PE=1 SV=1|Chloride channel protein 2 OS=Mus musculus OX=10090 GN=Clcn2 PE=1 SV=2	8.64586e+06	x6mo_3	soluble-liver.xlsx	6	3	Liver	Protein	Soluble
Clcn2	A0A338P673|A9C437|Q9R0A1	Chloride channel protein 2 OS=Mus musculus OX=10090 GN=Clcn2 PE=1 SV=1|Chloride channel protein 2 OS=Mus musculus OX=10090 GN=Clcn2 PE=1 SV=1|Chloride channel protein 2 OS=Mus musculus OX=10090 GN=Clcn2 PE=1 SV=2	7.89452e+06	x6mo_4	soluble-liver.xlsx	6	4	Liver	Protein	Soluble
Clcn2	A0A338P673|A9C437|Q9R0A1	Chloride channel protein 2 OS=Mus musculus OX=10090 GN=Clcn2 PE=1 SV=1|Chloride channel protein 2 OS=Mus musculus OX=10090 GN=Clcn2 PE=1 SV=1|Chloride channel protein 2 OS=Mus musculus OX=10090 GN=Clcn2 PE=1 SV=2	6.38068e+06	x15mo_1	soluble-liver.xlsx	15	1	Liver	Protein	Soluble
Clcn2	A0A338P673|A9C437|Q9R0A1	Chloride channel protein 2 OS=Mus musculus OX=10090 GN=Clcn2 PE=1 SV=1|Chloride channel protein 2 OS=Mus musculus OX=10090 GN=Clcn2 PE=1 SV=1|Chloride channel protein 2 OS=Mus musculus OX=10090 GN=Clcn2 PE=1 SV=2	7.30621e+06	x15mo_2	soluble-liver.xlsx	15	2	Liver	Protein	Soluble
Clcn2	A0A338P673|A9C437|Q9R0A1	Chloride channel protein 2 OS=Mus musculus OX=10090 GN=Clcn2 PE=1 SV=1|Chloride channel protein 2 OS=Mus musculus OX=10090 GN=Clcn2 PE=1 SV=1|Chloride channel protein 2 OS=Mus musculus OX=10090 GN=Clcn2 PE=1 SV=2	8.73293e+06	x15mo_3	soluble-liver.xlsx	15	3	Liver	Protein	Soluble
Clcn2	A0A338P673|A9C437|Q9R0A1	Chloride channel protein 2 OS=Mus musculus OX=10090 GN=Clcn2 PE=1 SV=1|Chloride channel protein 2 OS=Mus musculus OX=10090 GN=Clcn2 PE=1 SV=1|Chloride channel protein 2 OS=Mus musculus OX=10090 GN=Clcn2 PE=1 SV=2	8.29157e+06	x15mo_4	soluble-liver.xlsx	15	4	Liver	Protein	Soluble
Clcn2	A0A338P673|A9C437|Q9R0A1	Chloride channel protein 2 OS=Mus musculus OX=10090 GN=Clcn2 PE=1 SV=1|Chloride channel protein 2 OS=Mus musculus OX=10090 GN=Clcn2 PE=1 SV=1|Chloride channel protein 2 OS=Mus musculus OX=10090 GN=Clcn2 PE=1 SV=2	8.55989e+06	x24mo_1	soluble-liver.xlsx	24	1	Liver	Protein	Soluble
Clcn2	A0A338P673|A9C437|Q9R0A1	Chloride channel protein 2 OS=Mus musculus OX=10090 GN=Clcn2 PE=1 SV=1|Chloride channel protein 2 OS=Mus musculus OX=10090 GN=Clcn2 PE=1 SV=1|Chloride channel protein 2 OS=Mus musculus OX=10090 GN=Clcn2 PE=1 SV=2	8.04507e+06	x24mo_2	soluble-liver.xlsx	24	2	Liver	Protein	Soluble
Clcn2	A0A338P673|A9C437|Q9R0A1	Chloride channel protein 2 OS=Mus musculus OX=10090 GN=Clcn2 PE=1 SV=1|Chloride channel protein 2 OS=Mus musculus OX=10090 GN=Clcn2 PE=1 SV=1|Chloride channel protein 2 OS=Mus musculus OX=10090 GN=Clcn2 PE=1 SV=2	9.31582e+06	x24mo_3	soluble-liver.xlsx	24	3	Liver	Protein	Soluble
Clcn2	A0A338P673|A9C437|Q9R0A1	Chloride channel protein 2 OS=Mus musculus OX=10090 GN=Clcn2 PE=1 SV=1|Chloride channel protein 2 OS=Mus musculus OX=10090 GN=Clcn2 PE=1 SV=1|Chloride channel protein 2 OS=Mus musculus OX=10090 GN=Clcn2 PE=1 SV=2	8.35119e+06	x24mo_4	soluble-liver.xlsx	24	4	Liver	Protein	Soluble
Clcn2	A0A338P673|A9C437|Q9R0A1	Chloride channel protein 2 OS=Mus musculus OX=10090 GN=Clcn2 PE=1 SV=1|Chloride channel protein 2 OS=Mus musculus OX=10090 GN=Clcn2 PE=1 SV=1|Chloride channel protein 2 OS=Mus musculus OX=10090 GN=Clcn2 PE=1 SV=2	7.79063e+06	x30mo_1	soluble-liver.xlsx	30	1	Liver	Protein	Soluble
Clcn2	A0A338P673|A9C437|Q9R0A1	Chloride channel protein 2 OS=Mus musculus OX=10090 GN=Clcn2 PE=1 SV=1|Chloride channel protein 2 OS=Mus musculus OX=10090 GN=Clcn2 PE=1 SV=1|Chloride channel protein 2 OS=Mus musculus OX=10090 GN=Clcn2 PE=1 SV=2	7.455e+06	x30mo_2	soluble-liver.xlsx	30	2	Liver	Protein	Soluble
Clcn2	A0A338P673|A9C437|Q9R0A1	Chloride channel protein 2 OS=Mus musculus OX=10090 GN=Clcn2 PE=1 SV=1|Chloride channel protein 2 OS=Mus musculus OX=10090 GN=Clcn2 PE=1 SV=1|Chloride channel protein 2 OS=Mus musculus OX=10090 GN=Clcn2 PE=1 SV=2	5.21577e+06	x30mo_3	soluble-liver.xlsx	30	3	Liver	Protein	Soluble
Clcn2	A0A338P673|A9C437|Q9R0A1	Chloride channel protein 2 OS=Mus musculus OX=10090 GN=Clcn2 PE=1 SV=1|Chloride channel protein 2 OS=Mus musculus OX=10090 GN=Clcn2 PE=1 SV=1|Chloride channel protein 2 OS=Mus musculus OX=10090 GN=Clcn2 PE=1 SV=2	7.06996e+06	x30mo_4	soluble-liver.xlsx	30	4	Liver	Protein	Soluble
Clcn5	Q9WVD4|Q9WVD4-2	H(+)/Cl(-) exchange transporter 5 OS=Mus musculus OX=10090 GN=Clcn5 PE=1 SV=2|Isoform 2 of H(+)/Cl(-) exchange transporter 5 OS=Mus musculus OX=10090 GN=Clcn5	4.22918e+06	x6mo_1	soluble-liver.xlsx	6	1	Liver	Protein	Soluble
Clcn5	Q9WVD4|Q9WVD4-2	H(+)/Cl(-) exchange transporter 5 OS=Mus musculus OX=10090 GN=Clcn5 PE=1 SV=2|Isoform 2 of H(+)/Cl(-) exchange transporter 5 OS=Mus musculus OX=10090 GN=Clcn5	4.33235e+06	x6mo_2	soluble-liver.xlsx	6	2	Liver	Protein	Soluble
Clcn5	Q9WVD4|Q9WVD4-2	H(+)/Cl(-) exchange transporter 5 OS=Mus musculus OX=10090 GN=Clcn5 PE=1 SV=2|Isoform 2 of H(+)/Cl(-) exchange transporter 5 OS=Mus musculus OX=10090 GN=Clcn5	5.07639e+06	x6mo_3	soluble-liver.xlsx	6	3	Liver	Protein	Soluble
Clcn5	Q9WVD4|Q9WVD4-2	H(+)/Cl(-) exchange transporter 5 OS=Mus musculus OX=10090 GN=Clcn5 PE=1 SV=2|Isoform 2 of H(+)/Cl(-) exchange transporter 5 OS=Mus musculus OX=10090 GN=Clcn5	5.03925e+06	x6mo_4	soluble-liver.xlsx	6	4	Liver	Protein	Soluble
Clcn5	Q9WVD4|Q9WVD4-2	H(+)/Cl(-) exchange transporter 5 OS=Mus musculus OX=10090 GN=Clcn5 PE=1 SV=2|Isoform 2 of H(+)/Cl(-) exchange transporter 5 OS=Mus musculus OX=10090 GN=Clcn5	4.62874e+06	x15mo_1	soluble-liver.xlsx	15	1	Liver	Protein	Soluble
Clcn5	Q9WVD4|Q9WVD4-2	H(+)/Cl(-) exchange transporter 5 OS=Mus musculus OX=10090 GN=Clcn5 PE=1 SV=2|Isoform 2 of H(+)/Cl(-) exchange transporter 5 OS=Mus musculus OX=10090 GN=Clcn5	4.27917e+06	x15mo_2	soluble-liver.xlsx	15	2	Liver	Protein	Soluble
Clcn5	Q9WVD4|Q9WVD4-2	H(+)/Cl(-) exchange transporter 5 OS=Mus musculus OX=10090 GN=Clcn5 PE=1 SV=2|Isoform 2 of H(+)/Cl(-) exchange transporter 5 OS=Mus musculus OX=10090 GN=Clcn5	5.35249e+06	x15mo_3	soluble-liver.xlsx	15	3	Liver	Protein	Soluble
Clcn5	Q9WVD4|Q9WVD4-2	H(+)/Cl(-) exchange transporter 5 OS=Mus musculus OX=10090 GN=Clcn5 PE=1 SV=2|Isoform 2 of H(+)/Cl(-) exchange transporter 5 OS=Mus musculus OX=10090 GN=Clcn5	4.92095e+06	x15mo_4	soluble-liver.xlsx	15	4	Liver	Protein	Soluble
Clcn5	Q9WVD4|Q9WVD4-2	H(+)/Cl(-) exchange transporter 5 OS=Mus musculus OX=10090 GN=Clcn5 PE=1 SV=2|Isoform 2 of H(+)/Cl(-) exchange transporter 5 OS=Mus musculus OX=10090 GN=Clcn5	5.95648e+06	x24mo_1	soluble-liver.xlsx	24	1	Liver	Protein	Soluble
Clcn5	Q9WVD4|Q9WVD4-2	H(+)/Cl(-) exchange transporter 5 OS=Mus musculus OX=10090 GN=Clcn5 PE=1 SV=2|Isoform 2 of H(+)/Cl(-) exchange transporter 5 OS=Mus musculus OX=10090 GN=Clcn5	5.34486e+06	x24mo_2	soluble-liver.xlsx	24	2	Liver	Protein	Soluble
Clcn5	Q9WVD4|Q9WVD4-2	H(+)/Cl(-) exchange transporter 5 OS=Mus musculus OX=10090 GN=Clcn5 PE=1 SV=2|Isoform 2 of H(+)/Cl(-) exchange transporter 5 OS=Mus musculus OX=10090 GN=Clcn5	4.49126e+06	x24mo_3	soluble-liver.xlsx	24	3	Liver	Protein	Soluble
Clcn5	Q9WVD4|Q9WVD4-2	H(+)/Cl(-) exchange transporter 5 OS=Mus musculus OX=10090 GN=Clcn5 PE=1 SV=2|Isoform 2 of H(+)/Cl(-) exchange transporter 5 OS=Mus musculus OX=10090 GN=Clcn5	3.77867e+06	x24mo_4	soluble-liver.xlsx	24	4	Liver	Protein	Soluble
Clcn5	Q9WVD4|Q9WVD4-2	H(+)/Cl(-) exchange transporter 5 OS=Mus musculus OX=10090 GN=Clcn5 PE=1 SV=2|Isoform 2 of H(+)/Cl(-) exchange transporter 5 OS=Mus musculus OX=10090 GN=Clcn5	4.94659e+06	x30mo_1	soluble-liver.xlsx	30	1	Liver	Protein	Soluble
Clcn5	Q9WVD4|Q9WVD4-2	H(+)/Cl(-) exchange transporter 5 OS=Mus musculus OX=10090 GN=Clcn5 PE=1 SV=2|Isoform 2 of H(+)/Cl(-) exchange transporter 5 OS=Mus musculus OX=10090 GN=Clcn5	3.92245e+06	x30mo_2	soluble-liver.xlsx	30	2	Liver	Protein	Soluble
Clcn5	Q9WVD4|Q9WVD4-2	H(+)/Cl(-) exchange transporter 5 OS=Mus musculus OX=10090 GN=Clcn5 PE=1 SV=2|Isoform 2 of H(+)/Cl(-) exchange transporter 5 OS=Mus musculus OX=10090 GN=Clcn5	5.00142e+06	x30mo_3	soluble-liver.xlsx	30	3	Liver	Protein	Soluble
Clcn5	Q9WVD4|Q9WVD4-2	H(+)/Cl(-) exchange transporter 5 OS=Mus musculus OX=10090 GN=Clcn5 PE=1 SV=2|Isoform 2 of H(+)/Cl(-) exchange transporter 5 OS=Mus musculus OX=10090 GN=Clcn5	4.15901e+06	x30mo_4	soluble-liver.xlsx	30	4	Liver	Protein	Soluble
Clcn7	E9PYL4|F6SUM2|O70496	Chloride channel protein OS=Mus musculus OX=10090 GN=Clcn7 PE=1 SV=1|Chloride channel protein OS=Mus musculus OX=10090 GN=Clcn7 PE=1 SV=2|H(+)/Cl(-) exchange transporter 7 OS=Mus musculus OX=10090 GN=Clcn7 PE=1 SV=1	2.2504e+06	x6mo_1	soluble-liver.xlsx	6	1	Liver	Protein	Soluble
Clcn7	E9PYL4|F6SUM2|O70496	Chloride channel protein OS=Mus musculus OX=10090 GN=Clcn7 PE=1 SV=1|Chloride channel protein OS=Mus musculus OX=10090 GN=Clcn7 PE=1 SV=2|H(+)/Cl(-) exchange transporter 7 OS=Mus musculus OX=10090 GN=Clcn7 PE=1 SV=1	2.62327e+06	x6mo_2	soluble-liver.xlsx	6	2	Liver	Protein	Soluble
Clcn7	E9PYL4|F6SUM2|O70496	Chloride channel protein OS=Mus musculus OX=10090 GN=Clcn7 PE=1 SV=1|Chloride channel protein OS=Mus musculus OX=10090 GN=Clcn7 PE=1 SV=2|H(+)/Cl(-) exchange transporter 7 OS=Mus musculus OX=10090 GN=Clcn7 PE=1 SV=1	2.82411e+06	x6mo_3	soluble-liver.xlsx	6	3	Liver	Protein	Soluble
Clcn7	E9PYL4|F6SUM2|O70496	Chloride channel protein OS=Mus musculus OX=10090 GN=Clcn7 PE=1 SV=1|Chloride channel protein OS=Mus musculus OX=10090 GN=Clcn7 PE=1 SV=2|H(+)/Cl(-) exchange transporter 7 OS=Mus musculus OX=10090 GN=Clcn7 PE=1 SV=1	2.53122e+06	x6mo_4	soluble-liver.xlsx	6	4	Liver	Protein	Soluble
Clcn7	E9PYL4|F6SUM2|O70496	Chloride channel protein OS=Mus musculus OX=10090 GN=Clcn7 PE=1 SV=1|Chloride channel protein OS=Mus musculus OX=10090 GN=Clcn7 PE=1 SV=2|H(+)/Cl(-) exchange transporter 7 OS=Mus musculus OX=10090 GN=Clcn7 PE=1 SV=1	2.74196e+06	x15mo_1	soluble-liver.xlsx	15	1	Liver	Protein	Soluble
Clcn7	E9PYL4|F6SUM2|O70496	Chloride channel protein OS=Mus musculus OX=10090 GN=Clcn7 PE=1 SV=1|Chloride channel protein OS=Mus musculus OX=10090 GN=Clcn7 PE=1 SV=2|H(+)/Cl(-) exchange transporter 7 OS=Mus musculus OX=10090 GN=Clcn7 PE=1 SV=1	2.43659e+06	x15mo_2	soluble-liver.xlsx	15	2	Liver	Protein	Soluble
Clcn7	E9PYL4|F6SUM2|O70496	Chloride channel protein OS=Mus musculus OX=10090 GN=Clcn7 PE=1 SV=1|Chloride channel protein OS=Mus musculus OX=10090 GN=Clcn7 PE=1 SV=2|H(+)/Cl(-) exchange transporter 7 OS=Mus musculus OX=10090 GN=Clcn7 PE=1 SV=1	2.71882e+06	x15mo_3	soluble-liver.xlsx	15	3	Liver	Protein	Soluble
Clcn7	E9PYL4|F6SUM2|O70496	Chloride channel protein OS=Mus musculus OX=10090 GN=Clcn7 PE=1 SV=1|Chloride channel protein OS=Mus musculus OX=10090 GN=Clcn7 PE=1 SV=2|H(+)/Cl(-) exchange transporter 7 OS=Mus musculus OX=10090 GN=Clcn7 PE=1 SV=1	2.55371e+06	x15mo_4	soluble-liver.xlsx	15	4	Liver	Protein	Soluble
Clcn7	E9PYL4|F6SUM2|O70496	Chloride channel protein OS=Mus musculus OX=10090 GN=Clcn7 PE=1 SV=1|Chloride channel protein OS=Mus musculus OX=10090 GN=Clcn7 PE=1 SV=2|H(+)/Cl(-) exchange transporter 7 OS=Mus musculus OX=10090 GN=Clcn7 PE=1 SV=1	2.64628e+06	x24mo_1	soluble-liver.xlsx	24	1	Liver	Protein	Soluble
Clcn7	E9PYL4|F6SUM2|O70496	Chloride channel protein OS=Mus musculus OX=10090 GN=Clcn7 PE=1 SV=1|Chloride channel protein OS=Mus musculus OX=10090 GN=Clcn7 PE=1 SV=2|H(+)/Cl(-) exchange transporter 7 OS=Mus musculus OX=10090 GN=Clcn7 PE=1 SV=1	2.32735e+06	x24mo_2	soluble-liver.xlsx	24	2	Liver	Protein	Soluble
Clcn7	E9PYL4|F6SUM2|O70496	Chloride channel protein OS=Mus musculus OX=10090 GN=Clcn7 PE=1 SV=1|Chloride channel protein OS=Mus musculus OX=10090 GN=Clcn7 PE=1 SV=2|H(+)/Cl(-) exchange transporter 7 OS=Mus musculus OX=10090 GN=Clcn7 PE=1 SV=1	2.33829e+06	x24mo_3	soluble-liver.xlsx	24	3	Liver	Protein	Soluble
Clcn7	E9PYL4|F6SUM2|O70496	Chloride channel protein OS=Mus musculus OX=10090 GN=Clcn7 PE=1 SV=1|Chloride channel protein OS=Mus musculus OX=10090 GN=Clcn7 PE=1 SV=2|H(+)/Cl(-) exchange transporter 7 OS=Mus musculus OX=10090 GN=Clcn7 PE=1 SV=1	2.58165e+06	x24mo_4	soluble-liver.xlsx	24	4	Liver	Protein	Soluble
Clcn7	E9PYL4|F6SUM2|O70496	Chloride channel protein OS=Mus musculus OX=10090 GN=Clcn7 PE=1 SV=1|Chloride channel protein OS=Mus musculus OX=10090 GN=Clcn7 PE=1 SV=2|H(+)/Cl(-) exchange transporter 7 OS=Mus musculus OX=10090 GN=Clcn7 PE=1 SV=1	2.40344e+06	x30mo_1	soluble-liver.xlsx	30	1	Liver	Protein	Soluble
Clcn7	E9PYL4|F6SUM2|O70496	Chloride channel protein OS=Mus musculus OX=10090 GN=Clcn7 PE=1 SV=1|Chloride channel protein OS=Mus musculus OX=10090 GN=Clcn7 PE=1 SV=2|H(+)/Cl(-) exchange transporter 7 OS=Mus musculus OX=10090 GN=Clcn7 PE=1 SV=1	2.94001e+06	x30mo_2	soluble-liver.xlsx	30	2	Liver	Protein	Soluble
Clcn7	E9PYL4|F6SUM2|O70496	Chloride channel protein OS=Mus musculus OX=10090 GN=Clcn7 PE=1 SV=1|Chloride channel protein OS=Mus musculus OX=10090 GN=Clcn7 PE=1 SV=2|H(+)/Cl(-) exchange transporter 7 OS=Mus musculus OX=10090 GN=Clcn7 PE=1 SV=1	2.79404e+06	x30mo_3	soluble-liver.xlsx	30	3	Liver	Protein	Soluble
Clcn7	E9PYL4|F6SUM2|O70496	Chloride channel protein OS=Mus musculus OX=10090 GN=Clcn7 PE=1 SV=1|Chloride channel protein OS=Mus musculus OX=10090 GN=Clcn7 PE=1 SV=2|H(+)/Cl(-) exchange transporter 7 OS=Mus musculus OX=10090 GN=Clcn7 PE=1 SV=1	2.57684e+06	x30mo_4	soluble-liver.xlsx	30	4	Liver	Protein	Soluble
Cldnd1	E0CY63|E0CY66|Q9CQX5	Claudin domain-containing protein 1 (Fragment) OS=Mus musculus OX=10090 GN=Cldnd1 PE=1 SV=1|Claudin domain-containing protein 1 OS=Mus musculus OX=10090 GN=Cldnd1 PE=1 SV=1	1.39712e+07	x6mo_1	soluble-liver.xlsx	6	1	Liver	Protein	Soluble
Cldnd1	E0CY63|E0CY66|Q9CQX5	Claudin domain-containing protein 1 (Fragment) OS=Mus musculus OX=10090 GN=Cldnd1 PE=1 SV=1|Claudin domain-containing protein 1 OS=Mus musculus OX=10090 GN=Cldnd1 PE=1 SV=1	1.35838e+07	x6mo_2	soluble-liver.xlsx	6	2	Liver	Protein	Soluble
Cldnd1	E0CY63|E0CY66|Q9CQX5	Claudin domain-containing protein 1 (Fragment) OS=Mus musculus OX=10090 GN=Cldnd1 PE=1 SV=1|Claudin domain-containing protein 1 OS=Mus musculus OX=10090 GN=Cldnd1 PE=1 SV=1	1.28001e+07	x6mo_3	soluble-liver.xlsx	6	3	Liver	Protein	Soluble
Cldnd1	E0CY63|E0CY66|Q9CQX5	Claudin domain-containing protein 1 (Fragment) OS=Mus musculus OX=10090 GN=Cldnd1 PE=1 SV=1|Claudin domain-containing protein 1 OS=Mus musculus OX=10090 GN=Cldnd1 PE=1 SV=1	1.56164e+07	x6mo_4	soluble-liver.xlsx	6	4	Liver	Protein	Soluble
Cldnd1	E0CY63|E0CY66|Q9CQX5	Claudin domain-containing protein 1 (Fragment) OS=Mus musculus OX=10090 GN=Cldnd1 PE=1 SV=1|Claudin domain-containing protein 1 OS=Mus musculus OX=10090 GN=Cldnd1 PE=1 SV=1	1.50979e+07	x15mo_1	soluble-liver.xlsx	15	1	Liver	Protein	Soluble
Cldnd1	E0CY63|E0CY66|Q9CQX5	Claudin domain-containing protein 1 (Fragment) OS=Mus musculus OX=10090 GN=Cldnd1 PE=1 SV=1|Claudin domain-containing protein 1 OS=Mus musculus OX=10090 GN=Cldnd1 PE=1 SV=1	1.48273e+07	x15mo_2	soluble-liver.xlsx	15	2	Liver	Protein	Soluble
Cldnd1	E0CY63|E0CY66|Q9CQX5	Claudin domain-containing protein 1 (Fragment) OS=Mus musculus OX=10090 GN=Cldnd1 PE=1 SV=1|Claudin domain-containing protein 1 OS=Mus musculus OX=10090 GN=Cldnd1 PE=1 SV=1	1.53322e+07	x15mo_3	soluble-liver.xlsx	15	3	Liver	Protein	Soluble
Cldnd1	E0CY63|E0CY66|Q9CQX5	Claudin domain-containing protein 1 (Fragment) OS=Mus musculus OX=10090 GN=Cldnd1 PE=1 SV=1|Claudin domain-containing protein 1 OS=Mus musculus OX=10090 GN=Cldnd1 PE=1 SV=1	1.40837e+07	x15mo_4	soluble-liver.xlsx	15	4	Liver	Protein	Soluble
Cldnd1	E0CY63|E0CY66|Q9CQX5	Claudin domain-containing protein 1 (Fragment) OS=Mus musculus OX=10090 GN=Cldnd1 PE=1 SV=1|Claudin domain-containing protein 1 OS=Mus musculus OX=10090 GN=Cldnd1 PE=1 SV=1	1.43315e+07	x24mo_1	soluble-liver.xlsx	24	1	Liver	Protein	Soluble
Cldnd1	E0CY63|E0CY66|Q9CQX5	Claudin domain-containing protein 1 (Fragment) OS=Mus musculus OX=10090 GN=Cldnd1 PE=1 SV=1|Claudin domain-containing protein 1 OS=Mus musculus OX=10090 GN=Cldnd1 PE=1 SV=1	1.46866e+07	x24mo_2	soluble-liver.xlsx	24	2	Liver	Protein	Soluble
Cldnd1	E0CY63|E0CY66|Q9CQX5	Claudin domain-containing protein 1 (Fragment) OS=Mus musculus OX=10090 GN=Cldnd1 PE=1 SV=1|Claudin domain-containing protein 1 OS=Mus musculus OX=10090 GN=Cldnd1 PE=1 SV=1	1.40969e+07	x24mo_3	soluble-liver.xlsx	24	3	Liver	Protein	Soluble
Cldnd1	E0CY63|E0CY66|Q9CQX5	Claudin domain-containing protein 1 (Fragment) OS=Mus musculus OX=10090 GN=Cldnd1 PE=1 SV=1|Claudin domain-containing protein 1 OS=Mus musculus OX=10090 GN=Cldnd1 PE=1 SV=1	1.49669e+07	x24mo_4	soluble-liver.xlsx	24	4	Liver	Protein	Soluble
Cldnd1	E0CY63|E0CY66|Q9CQX5	Claudin domain-containing protein 1 (Fragment) OS=Mus musculus OX=10090 GN=Cldnd1 PE=1 SV=1|Claudin domain-containing protein 1 OS=Mus musculus OX=10090 GN=Cldnd1 PE=1 SV=1	1.58841e+07	x30mo_1	soluble-liver.xlsx	30	1	Liver	Protein	Soluble
Cldnd1	E0CY63|E0CY66|Q9CQX5	Claudin domain-containing protein 1 (Fragment) OS=Mus musculus OX=10090 GN=Cldnd1 PE=1 SV=1|Claudin domain-containing protein 1 OS=Mus musculus OX=10090 GN=Cldnd1 PE=1 SV=1	1.49023e+07	x30mo_2	soluble-liver.xlsx	30	2	Liver	Protein	Soluble
Cldnd1	E0CY63|E0CY66|Q9CQX5	Claudin domain-containing protein 1 (Fragment) OS=Mus musculus OX=10090 GN=Cldnd1 PE=1 SV=1|Claudin domain-containing protein 1 OS=Mus musculus OX=10090 GN=Cldnd1 PE=1 SV=1	2.0484e+07	x30mo_3	soluble-liver.xlsx	30	3	Liver	Protein	Soluble
Cldnd1	E0CY63|E0CY66|Q9CQX5	Claudin domain-containing protein 1 (Fragment) OS=Mus musculus OX=10090 GN=Cldnd1 PE=1 SV=1|Claudin domain-containing protein 1 OS=Mus musculus OX=10090 GN=Cldnd1 PE=1 SV=1	1.47059e+07	x30mo_4	soluble-liver.xlsx	30	4	Liver	Protein	Soluble
Clec16a	H7BXB6|Q80U30|Q80U30-2|Q80U30-3|Q80U30-4|Z4YLG3	Isoform 2 of Protein CLEC16A OS=Mus musculus OX=10090 GN=Clec16a|Isoform 3 of Protein CLEC16A OS=Mus musculus OX=10090 GN=Clec16a|Isoform 4 of Protein CLEC16A OS=Mus musculus OX=10090 GN=Clec16a|Protein CLEC16A OS=Mus musculus OX=10090 GN=Clec16a PE=1 SV=1|Protein CLEC16A OS=Mus musculus OX=10090 GN=Clec16a PE=1 SV=2	1.76761e+07	x6mo_1	soluble-liver.xlsx	6	1	Liver	Protein	Soluble
Clec16a	H7BXB6|Q80U30|Q80U30-2|Q80U30-3|Q80U30-4|Z4YLG3	Isoform 2 of Protein CLEC16A OS=Mus musculus OX=10090 GN=Clec16a|Isoform 3 of Protein CLEC16A OS=Mus musculus OX=10090 GN=Clec16a|Isoform 4 of Protein CLEC16A OS=Mus musculus OX=10090 GN=Clec16a|Protein CLEC16A OS=Mus musculus OX=10090 GN=Clec16a PE=1 SV=1|Protein CLEC16A OS=Mus musculus OX=10090 GN=Clec16a PE=1 SV=2	1.84597e+07	x6mo_2	soluble-liver.xlsx	6	2	Liver	Protein	Soluble
Clec16a	H7BXB6|Q80U30|Q80U30-2|Q80U30-3|Q80U30-4|Z4YLG3	Isoform 2 of Protein CLEC16A OS=Mus musculus OX=10090 GN=Clec16a|Isoform 3 of Protein CLEC16A OS=Mus musculus OX=10090 GN=Clec16a|Isoform 4 of Protein CLEC16A OS=Mus musculus OX=10090 GN=Clec16a|Protein CLEC16A OS=Mus musculus OX=10090 GN=Clec16a PE=1 SV=1|Protein CLEC16A OS=Mus musculus OX=10090 GN=Clec16a PE=1 SV=2	1.82414e+07	x6mo_3	soluble-liver.xlsx	6	3	Liver	Protein	Soluble
Clec16a	H7BXB6|Q80U30|Q80U30-2|Q80U30-3|Q80U30-4|Z4YLG3	Isoform 2 of Protein CLEC16A OS=Mus musculus OX=10090 GN=Clec16a|Isoform 3 of Protein CLEC16A OS=Mus musculus OX=10090 GN=Clec16a|Isoform 4 of Protein CLEC16A OS=Mus musculus OX=10090 GN=Clec16a|Protein CLEC16A OS=Mus musculus OX=10090 GN=Clec16a PE=1 SV=1|Protein CLEC16A OS=Mus musculus OX=10090 GN=Clec16a PE=1 SV=2	1.73986e+07	x6mo_4	soluble-liver.xlsx	6	4	Liver	Protein	Soluble
Clec16a	H7BXB6|Q80U30|Q80U30-2|Q80U30-3|Q80U30-4|Z4YLG3	Isoform 2 of Protein CLEC16A OS=Mus musculus OX=10090 GN=Clec16a|Isoform 3 of Protein CLEC16A OS=Mus musculus OX=10090 GN=Clec16a|Isoform 4 of Protein CLEC16A OS=Mus musculus OX=10090 GN=Clec16a|Protein CLEC16A OS=Mus musculus OX=10090 GN=Clec16a PE=1 SV=1|Protein CLEC16A OS=Mus musculus OX=10090 GN=Clec16a PE=1 SV=2	1.55941e+07	x15mo_1	soluble-liver.xlsx	15	1	Liver	Protein	Soluble
Clec16a	H7BXB6|Q80U30|Q80U30-2|Q80U30-3|Q80U30-4|Z4YLG3	Isoform 2 of Protein CLEC16A OS=Mus musculus OX=10090 GN=Clec16a|Isoform 3 of Protein CLEC16A OS=Mus musculus OX=10090 GN=Clec16a|Isoform 4 of Protein CLEC16A OS=Mus musculus OX=10090 GN=Clec16a|Protein CLEC16A OS=Mus musculus OX=10090 GN=Clec16a PE=1 SV=1|Protein CLEC16A OS=Mus musculus OX=10090 GN=Clec16a PE=1 SV=2	1.75892e+07	x15mo_2	soluble-liver.xlsx	15	2	Liver	Protein	Soluble
Clec16a	H7BXB6|Q80U30|Q80U30-2|Q80U30-3|Q80U30-4|Z4YLG3	Isoform 2 of Protein CLEC16A OS=Mus musculus OX=10090 GN=Clec16a|Isoform 3 of Protein CLEC16A OS=Mus musculus OX=10090 GN=Clec16a|Isoform 4 of Protein CLEC16A OS=Mus musculus OX=10090 GN=Clec16a|Protein CLEC16A OS=Mus musculus OX=10090 GN=Clec16a PE=1 SV=1|Protein CLEC16A OS=Mus musculus OX=10090 GN=Clec16a PE=1 SV=2	1.55159e+07	x15mo_3	soluble-liver.xlsx	15	3	Liver	Protein	Soluble
Clec16a	H7BXB6|Q80U30|Q80U30-2|Q80U30-3|Q80U30-4|Z4YLG3	Isoform 2 of Protein CLEC16A OS=Mus musculus OX=10090 GN=Clec16a|Isoform 3 of Protein CLEC16A OS=Mus musculus OX=10090 GN=Clec16a|Isoform 4 of Protein CLEC16A OS=Mus musculus OX=10090 GN=Clec16a|Protein CLEC16A OS=Mus musculus OX=10090 GN=Clec16a PE=1 SV=1|Protein CLEC16A OS=Mus musculus OX=10090 GN=Clec16a PE=1 SV=2	1.71318e+07	x15mo_4	soluble-liver.xlsx	15	4	Liver	Protein	Soluble
Clec16a	H7BXB6|Q80U30|Q80U30-2|Q80U30-3|Q80U30-4|Z4YLG3	Isoform 2 of Protein CLEC16A OS=Mus musculus OX=10090 GN=Clec16a|Isoform 3 of Protein CLEC16A OS=Mus musculus OX=10090 GN=Clec16a|Isoform 4 of Protein CLEC16A OS=Mus musculus OX=10090 GN=Clec16a|Protein CLEC16A OS=Mus musculus OX=10090 GN=Clec16a PE=1 SV=1|Protein CLEC16A OS=Mus musculus OX=10090 GN=Clec16a PE=1 SV=2	1.57788e+07	x24mo_1	soluble-liver.xlsx	24	1	Liver	Protein	Soluble
Clec16a	H7BXB6|Q80U30|Q80U30-2|Q80U30-3|Q80U30-4|Z4YLG3	Isoform 2 of Protein CLEC16A OS=Mus musculus OX=10090 GN=Clec16a|Isoform 3 of Protein CLEC16A OS=Mus musculus OX=10090 GN=Clec16a|Isoform 4 of Protein CLEC16A OS=Mus musculus OX=10090 GN=Clec16a|Protein CLEC16A OS=Mus musculus OX=10090 GN=Clec16a PE=1 SV=1|Protein CLEC16A OS=Mus musculus OX=10090 GN=Clec16a PE=1 SV=2	1.65596e+07	x24mo_2	soluble-liver.xlsx	24	2	Liver	Protein	Soluble
Clec16a	H7BXB6|Q80U30|Q80U30-2|Q80U30-3|Q80U30-4|Z4YLG3	Isoform 2 of Protein CLEC16A OS=Mus musculus OX=10090 GN=Clec16a|Isoform 3 of Protein CLEC16A OS=Mus musculus OX=10090 GN=Clec16a|Isoform 4 of Protein CLEC16A OS=Mus musculus OX=10090 GN=Clec16a|Protein CLEC16A OS=Mus musculus OX=10090 GN=Clec16a PE=1 SV=1|Protein CLEC16A OS=Mus musculus OX=10090 GN=Clec16a PE=1 SV=2	1.7201e+07	x24mo_3	soluble-liver.xlsx	24	3	Liver	Protein	Soluble
Clec16a	H7BXB6|Q80U30|Q80U30-2|Q80U30-3|Q80U30-4|Z4YLG3	Isoform 2 of Protein CLEC16A OS=Mus musculus OX=10090 GN=Clec16a|Isoform 3 of Protein CLEC16A OS=Mus musculus OX=10090 GN=Clec16a|Isoform 4 of Protein CLEC16A OS=Mus musculus OX=10090 GN=Clec16a|Protein CLEC16A OS=Mus musculus OX=10090 GN=Clec16a PE=1 SV=1|Protein CLEC16A OS=Mus musculus OX=10090 GN=Clec16a PE=1 SV=2	1.76612e+07	x24mo_4	soluble-liver.xlsx	24	4	Liver	Protein	Soluble
Clec16a	H7BXB6|Q80U30|Q80U30-2|Q80U30-3|Q80U30-4|Z4YLG3	Isoform 2 of Protein CLEC16A OS=Mus musculus OX=10090 GN=Clec16a|Isoform 3 of Protein CLEC16A OS=Mus musculus OX=10090 GN=Clec16a|Isoform 4 of Protein CLEC16A OS=Mus musculus OX=10090 GN=Clec16a|Protein CLEC16A OS=Mus musculus OX=10090 GN=Clec16a PE=1 SV=1|Protein CLEC16A OS=Mus musculus OX=10090 GN=Clec16a PE=1 SV=2	1.50355e+07	x30mo_1	soluble-liver.xlsx	30	1	Liver	Protein	Soluble
Clec16a	H7BXB6|Q80U30|Q80U30-2|Q80U30-3|Q80U30-4|Z4YLG3	Isoform 2 of Protein CLEC16A OS=Mus musculus OX=10090 GN=Clec16a|Isoform 3 of Protein CLEC16A OS=Mus musculus OX=10090 GN=Clec16a|Isoform 4 of Protein CLEC16A OS=Mus musculus OX=10090 GN=Clec16a|Protein CLEC16A OS=Mus musculus OX=10090 GN=Clec16a PE=1 SV=1|Protein CLEC16A OS=Mus musculus OX=10090 GN=Clec16a PE=1 SV=2	1.51189e+07	x30mo_2	soluble-liver.xlsx	30	2	Liver	Protein	Soluble
Clec16a	H7BXB6|Q80U30|Q80U30-2|Q80U30-3|Q80U30-4|Z4YLG3	Isoform 2 of Protein CLEC16A OS=Mus musculus OX=10090 GN=Clec16a|Isoform 3 of Protein CLEC16A OS=Mus musculus OX=10090 GN=Clec16a|Isoform 4 of Protein CLEC16A OS=Mus musculus OX=10090 GN=Clec16a|Protein CLEC16A OS=Mus musculus OX=10090 GN=Clec16a PE=1 SV=1|Protein CLEC16A OS=Mus musculus OX=10090 GN=Clec16a PE=1 SV=2	1.38675e+07	x30mo_3	soluble-liver.xlsx	30	3	Liver	Protein	Soluble
Clec16a	H7BXB6|Q80U30|Q80U30-2|Q80U30-3|Q80U30-4|Z4YLG3	Isoform 2 of Protein CLEC16A OS=Mus musculus OX=10090 GN=Clec16a|Isoform 3 of Protein CLEC16A OS=Mus musculus OX=10090 GN=Clec16a|Isoform 4 of Protein CLEC16A OS=Mus musculus OX=10090 GN=Clec16a|Protein CLEC16A OS=Mus musculus OX=10090 GN=Clec16a PE=1 SV=1|Protein CLEC16A OS=Mus musculus OX=10090 GN=Clec16a PE=1 SV=2	1.60873e+07	x30mo_4	soluble-liver.xlsx	30	4	Liver	Protein	Soluble
Clec1b	Q9JL99|Q9JL99-2	C-type lectin domain family 1 member B OS=Mus musculus OX=10090 GN=Clec1b PE=1 SV=1|Isoform 2 of C-type lectin domain family 1 member B OS=Mus musculus OX=10090 GN=Clec1b	3.60978e+06	x6mo_1	soluble-liver.xlsx	6	1	Liver	Protein	Soluble
Clec1b	Q9JL99|Q9JL99-2	C-type lectin domain family 1 member B OS=Mus musculus OX=10090 GN=Clec1b PE=1 SV=1|Isoform 2 of C-type lectin domain family 1 member B OS=Mus musculus OX=10090 GN=Clec1b	3.97499e+06	x6mo_2	soluble-liver.xlsx	6	2	Liver	Protein	Soluble
Clec1b	Q9JL99|Q9JL99-2	C-type lectin domain family 1 member B OS=Mus musculus OX=10090 GN=Clec1b PE=1 SV=1|Isoform 2 of C-type lectin domain family 1 member B OS=Mus musculus OX=10090 GN=Clec1b	3.63916e+06	x6mo_3	soluble-liver.xlsx	6	3	Liver	Protein	Soluble
Clec1b	Q9JL99|Q9JL99-2	C-type lectin domain family 1 member B OS=Mus musculus OX=10090 GN=Clec1b PE=1 SV=1|Isoform 2 of C-type lectin domain family 1 member B OS=Mus musculus OX=10090 GN=Clec1b	4.01723e+06	x6mo_4	soluble-liver.xlsx	6	4	Liver	Protein	Soluble
Clec1b	Q9JL99|Q9JL99-2	C-type lectin domain family 1 member B OS=Mus musculus OX=10090 GN=Clec1b PE=1 SV=1|Isoform 2 of C-type lectin domain family 1 member B OS=Mus musculus OX=10090 GN=Clec1b	4.33038e+06	x15mo_1	soluble-liver.xlsx	15	1	Liver	Protein	Soluble
Clec1b	Q9JL99|Q9JL99-2	C-type lectin domain family 1 member B OS=Mus musculus OX=10090 GN=Clec1b PE=1 SV=1|Isoform 2 of C-type lectin domain family 1 member B OS=Mus musculus OX=10090 GN=Clec1b	4.21357e+06	x15mo_2	soluble-liver.xlsx	15	2	Liver	Protein	Soluble
Clec1b	Q9JL99|Q9JL99-2	C-type lectin domain family 1 member B OS=Mus musculus OX=10090 GN=Clec1b PE=1 SV=1|Isoform 2 of C-type lectin domain family 1 member B OS=Mus musculus OX=10090 GN=Clec1b	4.30155e+06	x15mo_3	soluble-liver.xlsx	15	3	Liver	Protein	Soluble
Clec1b	Q9JL99|Q9JL99-2	C-type lectin domain family 1 member B OS=Mus musculus OX=10090 GN=Clec1b PE=1 SV=1|Isoform 2 of C-type lectin domain family 1 member B OS=Mus musculus OX=10090 GN=Clec1b	3.65326e+06	x15mo_4	soluble-liver.xlsx	15	4	Liver	Protein	Soluble
Clec1b	Q9JL99|Q9JL99-2	C-type lectin domain family 1 member B OS=Mus musculus OX=10090 GN=Clec1b PE=1 SV=1|Isoform 2 of C-type lectin domain family 1 member B OS=Mus musculus OX=10090 GN=Clec1b	4.96067e+06	x24mo_1	soluble-liver.xlsx	24	1	Liver	Protein	Soluble
Clec1b	Q9JL99|Q9JL99-2	C-type lectin domain family 1 member B OS=Mus musculus OX=10090 GN=Clec1b PE=1 SV=1|Isoform 2 of C-type lectin domain family 1 member B OS=Mus musculus OX=10090 GN=Clec1b	3.87482e+06	x24mo_2	soluble-liver.xlsx	24	2	Liver	Protein	Soluble
Clec1b	Q9JL99|Q9JL99-2	C-type lectin domain family 1 member B OS=Mus musculus OX=10090 GN=Clec1b PE=1 SV=1|Isoform 2 of C-type lectin domain family 1 member B OS=Mus musculus OX=10090 GN=Clec1b	3.83888e+06	x24mo_3	soluble-liver.xlsx	24	3	Liver	Protein	Soluble
Clec1b	Q9JL99|Q9JL99-2	C-type lectin domain family 1 member B OS=Mus musculus OX=10090 GN=Clec1b PE=1 SV=1|Isoform 2 of C-type lectin domain family 1 member B OS=Mus musculus OX=10090 GN=Clec1b	5.79718e+06	x24mo_4	soluble-liver.xlsx	24	4	Liver	Protein	Soluble
Clec1b	Q9JL99|Q9JL99-2	C-type lectin domain family 1 member B OS=Mus musculus OX=10090 GN=Clec1b PE=1 SV=1|Isoform 2 of C-type lectin domain family 1 member B OS=Mus musculus OX=10090 GN=Clec1b	4.64195e+06	x30mo_1	soluble-liver.xlsx	30	1	Liver	Protein	Soluble
Clec1b	Q9JL99|Q9JL99-2	C-type lectin domain family 1 member B OS=Mus musculus OX=10090 GN=Clec1b PE=1 SV=1|Isoform 2 of C-type lectin domain family 1 member B OS=Mus musculus OX=10090 GN=Clec1b	5.73269e+06	x30mo_2	soluble-liver.xlsx	30	2	Liver	Protein	Soluble
Clec1b	Q9JL99|Q9JL99-2	C-type lectin domain family 1 member B OS=Mus musculus OX=10090 GN=Clec1b PE=1 SV=1|Isoform 2 of C-type lectin domain family 1 member B OS=Mus musculus OX=10090 GN=Clec1b	7.60132e+06	x30mo_3	soluble-liver.xlsx	30	3	Liver	Protein	Soluble
Clec1b	Q9JL99|Q9JL99-2	C-type lectin domain family 1 member B OS=Mus musculus OX=10090 GN=Clec1b PE=1 SV=1|Isoform 2 of C-type lectin domain family 1 member B OS=Mus musculus OX=10090 GN=Clec1b	4.10771e+06	x30mo_4	soluble-liver.xlsx	30	4	Liver	Protein	Soluble
Clec4f	A0A0R4IZZ5	C-type lectin domain family 4 member F OS=Mus musculus OX=10090 GN=Clec4f PE=1 SV=1	1.20022e+08	x6mo_1	soluble-liver.xlsx	6	1	Liver	Protein	Soluble
Clec4f	A0A0R4IZZ5	C-type lectin domain family 4 member F OS=Mus musculus OX=10090 GN=Clec4f PE=1 SV=1	1.24235e+08	x6mo_2	soluble-liver.xlsx	6	2	Liver	Protein	Soluble
Clec4f	A0A0R4IZZ5	C-type lectin domain family 4 member F OS=Mus musculus OX=10090 GN=Clec4f PE=1 SV=1	1.20039e+08	x6mo_3	soluble-liver.xlsx	6	3	Liver	Protein	Soluble
Clec4f	A0A0R4IZZ5	C-type lectin domain family 4 member F OS=Mus musculus OX=10090 GN=Clec4f PE=1 SV=1	1.38199e+08	x6mo_4	soluble-liver.xlsx	6	4	Liver	Protein	Soluble
Clec4f	A0A0R4IZZ5	C-type lectin domain family 4 member F OS=Mus musculus OX=10090 GN=Clec4f PE=1 SV=1	1.34553e+08	x15mo_1	soluble-liver.xlsx	15	1	Liver	Protein	Soluble
Clec4f	A0A0R4IZZ5	C-type lectin domain family 4 member F OS=Mus musculus OX=10090 GN=Clec4f PE=1 SV=1	1.38691e+08	x15mo_2	soluble-liver.xlsx	15	2	Liver	Protein	Soluble
Clec4f	A0A0R4IZZ5	C-type lectin domain family 4 member F OS=Mus musculus OX=10090 GN=Clec4f PE=1 SV=1	1.39459e+08	x15mo_3	soluble-liver.xlsx	15	3	Liver	Protein	Soluble
Clec4f	A0A0R4IZZ5	C-type lectin domain family 4 member F OS=Mus musculus OX=10090 GN=Clec4f PE=1 SV=1	1.36581e+08	x15mo_4	soluble-liver.xlsx	15	4	Liver	Protein	Soluble
Clec4f	A0A0R4IZZ5	C-type lectin domain family 4 member F OS=Mus musculus OX=10090 GN=Clec4f PE=1 SV=1	2.02579e+08	x24mo_1	soluble-liver.xlsx	24	1	Liver	Protein	Soluble
Clec4f	A0A0R4IZZ5	C-type lectin domain family 4 member F OS=Mus musculus OX=10090 GN=Clec4f PE=1 SV=1	1.74043e+08	x24mo_2	soluble-liver.xlsx	24	2	Liver	Protein	Soluble
Clec4f	A0A0R4IZZ5	C-type lectin domain family 4 member F OS=Mus musculus OX=10090 GN=Clec4f PE=1 SV=1	1.25507e+08	x24mo_3	soluble-liver.xlsx	24	3	Liver	Protein	Soluble
Clec4f	A0A0R4IZZ5	C-type lectin domain family 4 member F OS=Mus musculus OX=10090 GN=Clec4f PE=1 SV=1	1.99889e+08	x24mo_4	soluble-liver.xlsx	24	4	Liver	Protein	Soluble
Clec4f	A0A0R4IZZ5	C-type lectin domain family 4 member F OS=Mus musculus OX=10090 GN=Clec4f PE=1 SV=1	1.92966e+08	x30mo_1	soluble-liver.xlsx	30	1	Liver	Protein	Soluble
Clec4f	A0A0R4IZZ5	C-type lectin domain family 4 member F OS=Mus musculus OX=10090 GN=Clec4f PE=1 SV=1	2.1928e+08	x30mo_2	soluble-liver.xlsx	30	2	Liver	Protein	Soluble
Clec4f	A0A0R4IZZ5	C-type lectin domain family 4 member F OS=Mus musculus OX=10090 GN=Clec4f PE=1 SV=1	2.33323e+08	x30mo_3	soluble-liver.xlsx	30	3	Liver	Protein	Soluble
Clec4f	A0A0R4IZZ5	C-type lectin domain family 4 member F OS=Mus musculus OX=10090 GN=Clec4f PE=1 SV=1	1.5118e+08	x30mo_4	soluble-liver.xlsx	30	4	Liver	Protein	Soluble
Clic1	Q9Z1Q5	Chloride intracellular channel protein 1 OS=Mus musculus OX=10090 GN=Clic1 PE=1 SV=3	5.28788e+07	x6mo_1	soluble-liver.xlsx	6	1	Liver	Protein	Soluble
Clic1	Q9Z1Q5	Chloride intracellular channel protein 1 OS=Mus musculus OX=10090 GN=Clic1 PE=1 SV=3	5.18756e+07	x6mo_2	soluble-liver.xlsx	6	2	Liver	Protein	Soluble
Clic1	Q9Z1Q5	Chloride intracellular channel protein 1 OS=Mus musculus OX=10090 GN=Clic1 PE=1 SV=3	5.34305e+07	x6mo_3	soluble-liver.xlsx	6	3	Liver	Protein	Soluble
Clic1	Q9Z1Q5	Chloride intracellular channel protein 1 OS=Mus musculus OX=10090 GN=Clic1 PE=1 SV=3	5.62348e+07	x6mo_4	soluble-liver.xlsx	6	4	Liver	Protein	Soluble
Clic1	Q9Z1Q5	Chloride intracellular channel protein 1 OS=Mus musculus OX=10090 GN=Clic1 PE=1 SV=3	5.90489e+07	x15mo_1	soluble-liver.xlsx	15	1	Liver	Protein	Soluble
Clic1	Q9Z1Q5	Chloride intracellular channel protein 1 OS=Mus musculus OX=10090 GN=Clic1 PE=1 SV=3	5.83867e+07	x15mo_2	soluble-liver.xlsx	15	2	Liver	Protein	Soluble
Clic1	Q9Z1Q5	Chloride intracellular channel protein 1 OS=Mus musculus OX=10090 GN=Clic1 PE=1 SV=3	5.90416e+07	x15mo_3	soluble-liver.xlsx	15	3	Liver	Protein	Soluble
Clic1	Q9Z1Q5	Chloride intracellular channel protein 1 OS=Mus musculus OX=10090 GN=Clic1 PE=1 SV=3	5.36747e+07	x15mo_4	soluble-liver.xlsx	15	4	Liver	Protein	Soluble
Clic1	Q9Z1Q5	Chloride intracellular channel protein 1 OS=Mus musculus OX=10090 GN=Clic1 PE=1 SV=3	7.70154e+07	x24mo_1	soluble-liver.xlsx	24	1	Liver	Protein	Soluble
Clic1	Q9Z1Q5	Chloride intracellular channel protein 1 OS=Mus musculus OX=10090 GN=Clic1 PE=1 SV=3	6.78392e+07	x24mo_2	soluble-liver.xlsx	24	2	Liver	Protein	Soluble
Clic1	Q9Z1Q5	Chloride intracellular channel protein 1 OS=Mus musculus OX=10090 GN=Clic1 PE=1 SV=3	5.84211e+07	x24mo_3	soluble-liver.xlsx	24	3	Liver	Protein	Soluble
Clic1	Q9Z1Q5	Chloride intracellular channel protein 1 OS=Mus musculus OX=10090 GN=Clic1 PE=1 SV=3	6.77933e+07	x24mo_4	soluble-liver.xlsx	24	4	Liver	Protein	Soluble
Clic1	Q9Z1Q5	Chloride intracellular channel protein 1 OS=Mus musculus OX=10090 GN=Clic1 PE=1 SV=3	7.32824e+07	x30mo_1	soluble-liver.xlsx	30	1	Liver	Protein	Soluble
Clic1	Q9Z1Q5	Chloride intracellular channel protein 1 OS=Mus musculus OX=10090 GN=Clic1 PE=1 SV=3	8.25268e+07	x30mo_2	soluble-liver.xlsx	30	2	Liver	Protein	Soluble
Clic1	Q9Z1Q5	Chloride intracellular channel protein 1 OS=Mus musculus OX=10090 GN=Clic1 PE=1 SV=3	9.71055e+07	x30mo_3	soluble-liver.xlsx	30	3	Liver	Protein	Soluble
Clic1	Q9Z1Q5	Chloride intracellular channel protein 1 OS=Mus musculus OX=10090 GN=Clic1 PE=1 SV=3	6.11771e+07	x30mo_4	soluble-liver.xlsx	30	4	Liver	Protein	Soluble
Clic4	Q9QYB1	Chloride intracellular channel protein 4 OS=Mus musculus OX=10090 GN=Clic4 PE=1 SV=3	3.40224e+07	x6mo_1	soluble-liver.xlsx	6	1	Liver	Protein	Soluble
Clic4	Q9QYB1	Chloride intracellular channel protein 4 OS=Mus musculus OX=10090 GN=Clic4 PE=1 SV=3	3.63914e+07	x6mo_2	soluble-liver.xlsx	6	2	Liver	Protein	Soluble
Clic4	Q9QYB1	Chloride intracellular channel protein 4 OS=Mus musculus OX=10090 GN=Clic4 PE=1 SV=3	3.32458e+07	x6mo_3	soluble-liver.xlsx	6	3	Liver	Protein	Soluble
Clic4	Q9QYB1	Chloride intracellular channel protein 4 OS=Mus musculus OX=10090 GN=Clic4 PE=1 SV=3	3.57892e+07	x6mo_4	soluble-liver.xlsx	6	4	Liver	Protein	Soluble
Clic4	Q9QYB1	Chloride intracellular channel protein 4 OS=Mus musculus OX=10090 GN=Clic4 PE=1 SV=3	3.2353e+07	x15mo_1	soluble-liver.xlsx	15	1	Liver	Protein	Soluble
Clic4	Q9QYB1	Chloride intracellular channel protein 4 OS=Mus musculus OX=10090 GN=Clic4 PE=1 SV=3	3.25393e+07	x15mo_2	soluble-liver.xlsx	15	2	Liver	Protein	Soluble
Clic4	Q9QYB1	Chloride intracellular channel protein 4 OS=Mus musculus OX=10090 GN=Clic4 PE=1 SV=3	3.29155e+07	x15mo_3	soluble-liver.xlsx	15	3	Liver	Protein	Soluble
Clic4	Q9QYB1	Chloride intracellular channel protein 4 OS=Mus musculus OX=10090 GN=Clic4 PE=1 SV=3	3.1566e+07	x15mo_4	soluble-liver.xlsx	15	4	Liver	Protein	Soluble
Clic4	Q9QYB1	Chloride intracellular channel protein 4 OS=Mus musculus OX=10090 GN=Clic4 PE=1 SV=3	2.9176e+07	x24mo_1	soluble-liver.xlsx	24	1	Liver	Protein	Soluble
Clic4	Q9QYB1	Chloride intracellular channel protein 4 OS=Mus musculus OX=10090 GN=Clic4 PE=1 SV=3	3.03737e+07	x24mo_2	soluble-liver.xlsx	24	2	Liver	Protein	Soluble
Clic4	Q9QYB1	Chloride intracellular channel protein 4 OS=Mus musculus OX=10090 GN=Clic4 PE=1 SV=3	2.948e+07	x24mo_3	soluble-liver.xlsx	24	3	Liver	Protein	Soluble
Clic4	Q9QYB1	Chloride intracellular channel protein 4 OS=Mus musculus OX=10090 GN=Clic4 PE=1 SV=3	3.29148e+07	x24mo_4	soluble-liver.xlsx	24	4	Liver	Protein	Soluble
Clic4	Q9QYB1	Chloride intracellular channel protein 4 OS=Mus musculus OX=10090 GN=Clic4 PE=1 SV=3	3.32945e+07	x30mo_1	soluble-liver.xlsx	30	1	Liver	Protein	Soluble
Clic4	Q9QYB1	Chloride intracellular channel protein 4 OS=Mus musculus OX=10090 GN=Clic4 PE=1 SV=3	3.29613e+07	x30mo_2	soluble-liver.xlsx	30	2	Liver	Protein	Soluble
Clic4	Q9QYB1	Chloride intracellular channel protein 4 OS=Mus musculus OX=10090 GN=Clic4 PE=1 SV=3	4.13842e+07	x30mo_3	soluble-liver.xlsx	30	3	Liver	Protein	Soluble
Clic4	Q9QYB1	Chloride intracellular channel protein 4 OS=Mus musculus OX=10090 GN=Clic4 PE=1 SV=3	2.5661e+07	x30mo_4	soluble-liver.xlsx	30	4	Liver	Protein	Soluble
Clint1	Q5SUH7|Q99KN9	Clathrin interactor 1 OS=Mus musculus OX=10090 GN=Clint1 PE=1 SV=1|Clathrin interactor 1 OS=Mus musculus OX=10090 GN=Clint1 PE=1 SV=2	1.2077e+08	x6mo_1	soluble-liver.xlsx	6	1	Liver	Protein	Soluble
Clint1	Q5SUH7|Q99KN9	Clathrin interactor 1 OS=Mus musculus OX=10090 GN=Clint1 PE=1 SV=1|Clathrin interactor 1 OS=Mus musculus OX=10090 GN=Clint1 PE=1 SV=2	1.19946e+08	x6mo_2	soluble-liver.xlsx	6	2	Liver	Protein	Soluble
Clint1	Q5SUH7|Q99KN9	Clathrin interactor 1 OS=Mus musculus OX=10090 GN=Clint1 PE=1 SV=1|Clathrin interactor 1 OS=Mus musculus OX=10090 GN=Clint1 PE=1 SV=2	1.16768e+08	x6mo_3	soluble-liver.xlsx	6	3	Liver	Protein	Soluble
Clint1	Q5SUH7|Q99KN9	Clathrin interactor 1 OS=Mus musculus OX=10090 GN=Clint1 PE=1 SV=1|Clathrin interactor 1 OS=Mus musculus OX=10090 GN=Clint1 PE=1 SV=2	1.26136e+08	x6mo_4	soluble-liver.xlsx	6	4	Liver	Protein	Soluble
Clint1	Q5SUH7|Q99KN9	Clathrin interactor 1 OS=Mus musculus OX=10090 GN=Clint1 PE=1 SV=1|Clathrin interactor 1 OS=Mus musculus OX=10090 GN=Clint1 PE=1 SV=2	1.2041e+08	x15mo_1	soluble-liver.xlsx	15	1	Liver	Protein	Soluble
Clint1	Q5SUH7|Q99KN9	Clathrin interactor 1 OS=Mus musculus OX=10090 GN=Clint1 PE=1 SV=1|Clathrin interactor 1 OS=Mus musculus OX=10090 GN=Clint1 PE=1 SV=2	1.203e+08	x15mo_2	soluble-liver.xlsx	15	2	Liver	Protein	Soluble
Clint1	Q5SUH7|Q99KN9	Clathrin interactor 1 OS=Mus musculus OX=10090 GN=Clint1 PE=1 SV=1|Clathrin interactor 1 OS=Mus musculus OX=10090 GN=Clint1 PE=1 SV=2	1.20915e+08	x15mo_3	soluble-liver.xlsx	15	3	Liver	Protein	Soluble
Clint1	Q5SUH7|Q99KN9	Clathrin interactor 1 OS=Mus musculus OX=10090 GN=Clint1 PE=1 SV=1|Clathrin interactor 1 OS=Mus musculus OX=10090 GN=Clint1 PE=1 SV=2	1.20521e+08	x15mo_4	soluble-liver.xlsx	15	4	Liver	Protein	Soluble
Clint1	Q5SUH7|Q99KN9	Clathrin interactor 1 OS=Mus musculus OX=10090 GN=Clint1 PE=1 SV=1|Clathrin interactor 1 OS=Mus musculus OX=10090 GN=Clint1 PE=1 SV=2	1.16658e+08	x24mo_1	soluble-liver.xlsx	24	1	Liver	Protein	Soluble
Clint1	Q5SUH7|Q99KN9	Clathrin interactor 1 OS=Mus musculus OX=10090 GN=Clint1 PE=1 SV=1|Clathrin interactor 1 OS=Mus musculus OX=10090 GN=Clint1 PE=1 SV=2	1.21e+08	x24mo_2	soluble-liver.xlsx	24	2	Liver	Protein	Soluble
Clint1	Q5SUH7|Q99KN9	Clathrin interactor 1 OS=Mus musculus OX=10090 GN=Clint1 PE=1 SV=1|Clathrin interactor 1 OS=Mus musculus OX=10090 GN=Clint1 PE=1 SV=2	1.15751e+08	x24mo_3	soluble-liver.xlsx	24	3	Liver	Protein	Soluble
Clint1	Q5SUH7|Q99KN9	Clathrin interactor 1 OS=Mus musculus OX=10090 GN=Clint1 PE=1 SV=1|Clathrin interactor 1 OS=Mus musculus OX=10090 GN=Clint1 PE=1 SV=2	1.19188e+08	x24mo_4	soluble-liver.xlsx	24	4	Liver	Protein	Soluble
Clint1	Q5SUH7|Q99KN9	Clathrin interactor 1 OS=Mus musculus OX=10090 GN=Clint1 PE=1 SV=1|Clathrin interactor 1 OS=Mus musculus OX=10090 GN=Clint1 PE=1 SV=2	1.19615e+08	x30mo_1	soluble-liver.xlsx	30	1	Liver	Protein	Soluble
Clint1	Q5SUH7|Q99KN9	Clathrin interactor 1 OS=Mus musculus OX=10090 GN=Clint1 PE=1 SV=1|Clathrin interactor 1 OS=Mus musculus OX=10090 GN=Clint1 PE=1 SV=2	1.24726e+08	x30mo_2	soluble-liver.xlsx	30	2	Liver	Protein	Soluble
Clint1	Q5SUH7|Q99KN9	Clathrin interactor 1 OS=Mus musculus OX=10090 GN=Clint1 PE=1 SV=1|Clathrin interactor 1 OS=Mus musculus OX=10090 GN=Clint1 PE=1 SV=2	1.24631e+08	x30mo_3	soluble-liver.xlsx	30	3	Liver	Protein	Soluble
Clint1	Q5SUH7|Q99KN9	Clathrin interactor 1 OS=Mus musculus OX=10090 GN=Clint1 PE=1 SV=1|Clathrin interactor 1 OS=Mus musculus OX=10090 GN=Clint1 PE=1 SV=2	1.19886e+08	x30mo_4	soluble-liver.xlsx	30	4	Liver	Protein	Soluble
Clip1	F8WIA1|Q922J3|Q922J3-2	CAP-Gly domain-containing linker protein 1 OS=Mus musculus OX=10090 GN=Clip1 PE=1 SV=1|Isoform 2 of CAP-Gly domain-containing linker protein 1 OS=Mus musculus OX=10090 GN=Clip1	1.77396e+08	x6mo_1	soluble-liver.xlsx	6	1	Liver	Protein	Soluble
Clip1	F8WIA1|Q922J3|Q922J3-2	CAP-Gly domain-containing linker protein 1 OS=Mus musculus OX=10090 GN=Clip1 PE=1 SV=1|Isoform 2 of CAP-Gly domain-containing linker protein 1 OS=Mus musculus OX=10090 GN=Clip1	1.82874e+08	x6mo_2	soluble-liver.xlsx	6	2	Liver	Protein	Soluble
Clip1	F8WIA1|Q922J3|Q922J3-2	CAP-Gly domain-containing linker protein 1 OS=Mus musculus OX=10090 GN=Clip1 PE=1 SV=1|Isoform 2 of CAP-Gly domain-containing linker protein 1 OS=Mus musculus OX=10090 GN=Clip1	1.73902e+08	x6mo_3	soluble-liver.xlsx	6	3	Liver	Protein	Soluble
Clip1	F8WIA1|Q922J3|Q922J3-2	CAP-Gly domain-containing linker protein 1 OS=Mus musculus OX=10090 GN=Clip1 PE=1 SV=1|Isoform 2 of CAP-Gly domain-containing linker protein 1 OS=Mus musculus OX=10090 GN=Clip1	1.78084e+08	x6mo_4	soluble-liver.xlsx	6	4	Liver	Protein	Soluble
Clip1	F8WIA1|Q922J3|Q922J3-2	CAP-Gly domain-containing linker protein 1 OS=Mus musculus OX=10090 GN=Clip1 PE=1 SV=1|Isoform 2 of CAP-Gly domain-containing linker protein 1 OS=Mus musculus OX=10090 GN=Clip1	1.75321e+08	x15mo_1	soluble-liver.xlsx	15	1	Liver	Protein	Soluble
Clip1	F8WIA1|Q922J3|Q922J3-2	CAP-Gly domain-containing linker protein 1 OS=Mus musculus OX=10090 GN=Clip1 PE=1 SV=1|Isoform 2 of CAP-Gly domain-containing linker protein 1 OS=Mus musculus OX=10090 GN=Clip1	1.71599e+08	x15mo_2	soluble-liver.xlsx	15	2	Liver	Protein	Soluble
Clip1	F8WIA1|Q922J3|Q922J3-2	CAP-Gly domain-containing linker protein 1 OS=Mus musculus OX=10090 GN=Clip1 PE=1 SV=1|Isoform 2 of CAP-Gly domain-containing linker protein 1 OS=Mus musculus OX=10090 GN=Clip1	1.71774e+08	x15mo_3	soluble-liver.xlsx	15	3	Liver	Protein	Soluble
Clip1	F8WIA1|Q922J3|Q922J3-2	CAP-Gly domain-containing linker protein 1 OS=Mus musculus OX=10090 GN=Clip1 PE=1 SV=1|Isoform 2 of CAP-Gly domain-containing linker protein 1 OS=Mus musculus OX=10090 GN=Clip1	1.69715e+08	x15mo_4	soluble-liver.xlsx	15	4	Liver	Protein	Soluble
Clip1	F8WIA1|Q922J3|Q922J3-2	CAP-Gly domain-containing linker protein 1 OS=Mus musculus OX=10090 GN=Clip1 PE=1 SV=1|Isoform 2 of CAP-Gly domain-containing linker protein 1 OS=Mus musculus OX=10090 GN=Clip1	1.59604e+08	x24mo_1	soluble-liver.xlsx	24	1	Liver	Protein	Soluble
Clip1	F8WIA1|Q922J3|Q922J3-2	CAP-Gly domain-containing linker protein 1 OS=Mus musculus OX=10090 GN=Clip1 PE=1 SV=1|Isoform 2 of CAP-Gly domain-containing linker protein 1 OS=Mus musculus OX=10090 GN=Clip1	1.6553e+08	x24mo_2	soluble-liver.xlsx	24	2	Liver	Protein	Soluble
Clip1	F8WIA1|Q922J3|Q922J3-2	CAP-Gly domain-containing linker protein 1 OS=Mus musculus OX=10090 GN=Clip1 PE=1 SV=1|Isoform 2 of CAP-Gly domain-containing linker protein 1 OS=Mus musculus OX=10090 GN=Clip1	1.65385e+08	x24mo_3	soluble-liver.xlsx	24	3	Liver	Protein	Soluble
Clip1	F8WIA1|Q922J3|Q922J3-2	CAP-Gly domain-containing linker protein 1 OS=Mus musculus OX=10090 GN=Clip1 PE=1 SV=1|Isoform 2 of CAP-Gly domain-containing linker protein 1 OS=Mus musculus OX=10090 GN=Clip1	1.62213e+08	x24mo_4	soluble-liver.xlsx	24	4	Liver	Protein	Soluble
Clip1	F8WIA1|Q922J3|Q922J3-2	CAP-Gly domain-containing linker protein 1 OS=Mus musculus OX=10090 GN=Clip1 PE=1 SV=1|Isoform 2 of CAP-Gly domain-containing linker protein 1 OS=Mus musculus OX=10090 GN=Clip1	1.67967e+08	x30mo_1	soluble-liver.xlsx	30	1	Liver	Protein	Soluble
Clip1	F8WIA1|Q922J3|Q922J3-2	CAP-Gly domain-containing linker protein 1 OS=Mus musculus OX=10090 GN=Clip1 PE=1 SV=1|Isoform 2 of CAP-Gly domain-containing linker protein 1 OS=Mus musculus OX=10090 GN=Clip1	1.72224e+08	x30mo_2	soluble-liver.xlsx	30	2	Liver	Protein	Soluble
Clip1	F8WIA1|Q922J3|Q922J3-2	CAP-Gly domain-containing linker protein 1 OS=Mus musculus OX=10090 GN=Clip1 PE=1 SV=1|Isoform 2 of CAP-Gly domain-containing linker protein 1 OS=Mus musculus OX=10090 GN=Clip1	1.7445e+08	x30mo_3	soluble-liver.xlsx	30	3	Liver	Protein	Soluble
Clip1	F8WIA1|Q922J3|Q922J3-2	CAP-Gly domain-containing linker protein 1 OS=Mus musculus OX=10090 GN=Clip1 PE=1 SV=1|Isoform 2 of CAP-Gly domain-containing linker protein 1 OS=Mus musculus OX=10090 GN=Clip1	1.64658e+08	x30mo_4	soluble-liver.xlsx	30	4	Liver	Protein	Soluble
Clip2	Q9Z0H8|Q9Z0H8-2	CAP-Gly domain-containing linker protein 2 OS=Mus musculus OX=10090 GN=Clip2 PE=1 SV=2|Isoform 2 of CAP-Gly domain-containing linker protein 2 OS=Mus musculus OX=10090 GN=Clip2	4.13755e+06	x6mo_1	soluble-liver.xlsx	6	1	Liver	Protein	Soluble
Clip2	Q9Z0H8|Q9Z0H8-2	CAP-Gly domain-containing linker protein 2 OS=Mus musculus OX=10090 GN=Clip2 PE=1 SV=2|Isoform 2 of CAP-Gly domain-containing linker protein 2 OS=Mus musculus OX=10090 GN=Clip2	4.97872e+06	x6mo_2	soluble-liver.xlsx	6	2	Liver	Protein	Soluble
Clip2	Q9Z0H8|Q9Z0H8-2	CAP-Gly domain-containing linker protein 2 OS=Mus musculus OX=10090 GN=Clip2 PE=1 SV=2|Isoform 2 of CAP-Gly domain-containing linker protein 2 OS=Mus musculus OX=10090 GN=Clip2	4.67058e+06	x6mo_3	soluble-liver.xlsx	6	3	Liver	Protein	Soluble
Clip2	Q9Z0H8|Q9Z0H8-2	CAP-Gly domain-containing linker protein 2 OS=Mus musculus OX=10090 GN=Clip2 PE=1 SV=2|Isoform 2 of CAP-Gly domain-containing linker protein 2 OS=Mus musculus OX=10090 GN=Clip2	4.6871e+06	x6mo_4	soluble-liver.xlsx	6	4	Liver	Protein	Soluble
Clip2	Q9Z0H8|Q9Z0H8-2	CAP-Gly domain-containing linker protein 2 OS=Mus musculus OX=10090 GN=Clip2 PE=1 SV=2|Isoform 2 of CAP-Gly domain-containing linker protein 2 OS=Mus musculus OX=10090 GN=Clip2	5.09597e+06	x15mo_1	soluble-liver.xlsx	15	1	Liver	Protein	Soluble
Clip2	Q9Z0H8|Q9Z0H8-2	CAP-Gly domain-containing linker protein 2 OS=Mus musculus OX=10090 GN=Clip2 PE=1 SV=2|Isoform 2 of CAP-Gly domain-containing linker protein 2 OS=Mus musculus OX=10090 GN=Clip2	4.97985e+06	x15mo_2	soluble-liver.xlsx	15	2	Liver	Protein	Soluble
Clip2	Q9Z0H8|Q9Z0H8-2	CAP-Gly domain-containing linker protein 2 OS=Mus musculus OX=10090 GN=Clip2 PE=1 SV=2|Isoform 2 of CAP-Gly domain-containing linker protein 2 OS=Mus musculus OX=10090 GN=Clip2	4.71299e+06	x15mo_3	soluble-liver.xlsx	15	3	Liver	Protein	Soluble
Clip2	Q9Z0H8|Q9Z0H8-2	CAP-Gly domain-containing linker protein 2 OS=Mus musculus OX=10090 GN=Clip2 PE=1 SV=2|Isoform 2 of CAP-Gly domain-containing linker protein 2 OS=Mus musculus OX=10090 GN=Clip2	4.83536e+06	x15mo_4	soluble-liver.xlsx	15	4	Liver	Protein	Soluble
Clip2	Q9Z0H8|Q9Z0H8-2	CAP-Gly domain-containing linker protein 2 OS=Mus musculus OX=10090 GN=Clip2 PE=1 SV=2|Isoform 2 of CAP-Gly domain-containing linker protein 2 OS=Mus musculus OX=10090 GN=Clip2	5.60559e+06	x24mo_1	soluble-liver.xlsx	24	1	Liver	Protein	Soluble
Clip2	Q9Z0H8|Q9Z0H8-2	CAP-Gly domain-containing linker protein 2 OS=Mus musculus OX=10090 GN=Clip2 PE=1 SV=2|Isoform 2 of CAP-Gly domain-containing linker protein 2 OS=Mus musculus OX=10090 GN=Clip2	5.17836e+06	x24mo_2	soluble-liver.xlsx	24	2	Liver	Protein	Soluble
Clip2	Q9Z0H8|Q9Z0H8-2	CAP-Gly domain-containing linker protein 2 OS=Mus musculus OX=10090 GN=Clip2 PE=1 SV=2|Isoform 2 of CAP-Gly domain-containing linker protein 2 OS=Mus musculus OX=10090 GN=Clip2	4.58659e+06	x24mo_3	soluble-liver.xlsx	24	3	Liver	Protein	Soluble
Clip2	Q9Z0H8|Q9Z0H8-2	CAP-Gly domain-containing linker protein 2 OS=Mus musculus OX=10090 GN=Clip2 PE=1 SV=2|Isoform 2 of CAP-Gly domain-containing linker protein 2 OS=Mus musculus OX=10090 GN=Clip2	5.68263e+06	x24mo_4	soluble-liver.xlsx	24	4	Liver	Protein	Soluble
Clip2	Q9Z0H8|Q9Z0H8-2	CAP-Gly domain-containing linker protein 2 OS=Mus musculus OX=10090 GN=Clip2 PE=1 SV=2|Isoform 2 of CAP-Gly domain-containing linker protein 2 OS=Mus musculus OX=10090 GN=Clip2	5.94988e+06	x30mo_1	soluble-liver.xlsx	30	1	Liver	Protein	Soluble
Clip2	Q9Z0H8|Q9Z0H8-2	CAP-Gly domain-containing linker protein 2 OS=Mus musculus OX=10090 GN=Clip2 PE=1 SV=2|Isoform 2 of CAP-Gly domain-containing linker protein 2 OS=Mus musculus OX=10090 GN=Clip2	6.57044e+06	x30mo_2	soluble-liver.xlsx	30	2	Liver	Protein	Soluble
Clip2	Q9Z0H8|Q9Z0H8-2	CAP-Gly domain-containing linker protein 2 OS=Mus musculus OX=10090 GN=Clip2 PE=1 SV=2|Isoform 2 of CAP-Gly domain-containing linker protein 2 OS=Mus musculus OX=10090 GN=Clip2	6.09017e+06	x30mo_3	soluble-liver.xlsx	30	3	Liver	Protein	Soluble
Clip2	Q9Z0H8|Q9Z0H8-2	CAP-Gly domain-containing linker protein 2 OS=Mus musculus OX=10090 GN=Clip2 PE=1 SV=2|Isoform 2 of CAP-Gly domain-containing linker protein 2 OS=Mus musculus OX=10090 GN=Clip2	5.34097e+06	x30mo_4	soluble-liver.xlsx	30	4	Liver	Protein	Soluble
Clk1	P22518	Dual specificity protein kinase CLK1 OS=Mus musculus OX=10090 GN=Clk1 PE=1 SV=2	3.09085e+06	x6mo_1	soluble-liver.xlsx	6	1	Liver	Protein	Soluble
Clk1	P22518	Dual specificity protein kinase CLK1 OS=Mus musculus OX=10090 GN=Clk1 PE=1 SV=2	2.86826e+06	x6mo_2	soluble-liver.xlsx	6	2	Liver	Protein	Soluble
Clk1	P22518	Dual specificity protein kinase CLK1 OS=Mus musculus OX=10090 GN=Clk1 PE=1 SV=2	3.66745e+06	x6mo_3	soluble-liver.xlsx	6	3	Liver	Protein	Soluble
Clk1	P22518	Dual specificity protein kinase CLK1 OS=Mus musculus OX=10090 GN=Clk1 PE=1 SV=2	3.24458e+06	x6mo_4	soluble-liver.xlsx	6	4	Liver	Protein	Soluble
Clk1	P22518	Dual specificity protein kinase CLK1 OS=Mus musculus OX=10090 GN=Clk1 PE=1 SV=2	3.11864e+06	x15mo_1	soluble-liver.xlsx	15	1	Liver	Protein	Soluble
Clk1	P22518	Dual specificity protein kinase CLK1 OS=Mus musculus OX=10090 GN=Clk1 PE=1 SV=2	2.85101e+06	x15mo_2	soluble-liver.xlsx	15	2	Liver	Protein	Soluble
Clk1	P22518	Dual specificity protein kinase CLK1 OS=Mus musculus OX=10090 GN=Clk1 PE=1 SV=2	3.44457e+06	x15mo_3	soluble-liver.xlsx	15	3	Liver	Protein	Soluble
Clk1	P22518	Dual specificity protein kinase CLK1 OS=Mus musculus OX=10090 GN=Clk1 PE=1 SV=2	3.00676e+06	x15mo_4	soluble-liver.xlsx	15	4	Liver	Protein	Soluble
Clk1	P22518	Dual specificity protein kinase CLK1 OS=Mus musculus OX=10090 GN=Clk1 PE=1 SV=2	3.28865e+06	x24mo_1	soluble-liver.xlsx	24	1	Liver	Protein	Soluble
Clk1	P22518	Dual specificity protein kinase CLK1 OS=Mus musculus OX=10090 GN=Clk1 PE=1 SV=2	3.44057e+06	x24mo_2	soluble-liver.xlsx	24	2	Liver	Protein	Soluble
Clk1	P22518	Dual specificity protein kinase CLK1 OS=Mus musculus OX=10090 GN=Clk1 PE=1 SV=2	3.54452e+06	x24mo_3	soluble-liver.xlsx	24	3	Liver	Protein	Soluble
Clk1	P22518	Dual specificity protein kinase CLK1 OS=Mus musculus OX=10090 GN=Clk1 PE=1 SV=2	3.01045e+06	x24mo_4	soluble-liver.xlsx	24	4	Liver	Protein	Soluble
Clk1	P22518	Dual specificity protein kinase CLK1 OS=Mus musculus OX=10090 GN=Clk1 PE=1 SV=2	2.72501e+06	x30mo_1	soluble-liver.xlsx	30	1	Liver	Protein	Soluble
Clk1	P22518	Dual specificity protein kinase CLK1 OS=Mus musculus OX=10090 GN=Clk1 PE=1 SV=2	2.84082e+06	x30mo_2	soluble-liver.xlsx	30	2	Liver	Protein	Soluble
Clk1	P22518	Dual specificity protein kinase CLK1 OS=Mus musculus OX=10090 GN=Clk1 PE=1 SV=2	4.64812e+06	x30mo_3	soluble-liver.xlsx	30	3	Liver	Protein	Soluble
Clk1	P22518	Dual specificity protein kinase CLK1 OS=Mus musculus OX=10090 GN=Clk1 PE=1 SV=2	3.54675e+06	x30mo_4	soluble-liver.xlsx	30	4	Liver	Protein	Soluble
Clmn	Q8C5W0|Q8C5W0-4	Calmin OS=Mus musculus OX=10090 GN=Clmn PE=1 SV=2|Isoform 4 of Calmin OS=Mus musculus OX=10090 GN=Clmn	8.2126e+07	x6mo_1	soluble-liver.xlsx	6	1	Liver	Protein	Soluble
Clmn	Q8C5W0|Q8C5W0-4	Calmin OS=Mus musculus OX=10090 GN=Clmn PE=1 SV=2|Isoform 4 of Calmin OS=Mus musculus OX=10090 GN=Clmn	9.33167e+07	x6mo_2	soluble-liver.xlsx	6	2	Liver	Protein	Soluble
Clmn	Q8C5W0|Q8C5W0-4	Calmin OS=Mus musculus OX=10090 GN=Clmn PE=1 SV=2|Isoform 4 of Calmin OS=Mus musculus OX=10090 GN=Clmn	8.02756e+07	x6mo_3	soluble-liver.xlsx	6	3	Liver	Protein	Soluble
Clmn	Q8C5W0|Q8C5W0-4	Calmin OS=Mus musculus OX=10090 GN=Clmn PE=1 SV=2|Isoform 4 of Calmin OS=Mus musculus OX=10090 GN=Clmn	8.36344e+07	x6mo_4	soluble-liver.xlsx	6	4	Liver	Protein	Soluble
Clmn	Q8C5W0|Q8C5W0-4	Calmin OS=Mus musculus OX=10090 GN=Clmn PE=1 SV=2|Isoform 4 of Calmin OS=Mus musculus OX=10090 GN=Clmn	7.0704e+07	x15mo_1	soluble-liver.xlsx	15	1	Liver	Protein	Soluble
Clmn	Q8C5W0|Q8C5W0-4	Calmin OS=Mus musculus OX=10090 GN=Clmn PE=1 SV=2|Isoform 4 of Calmin OS=Mus musculus OX=10090 GN=Clmn	7.40635e+07	x15mo_2	soluble-liver.xlsx	15	2	Liver	Protein	Soluble
Clmn	Q8C5W0|Q8C5W0-4	Calmin OS=Mus musculus OX=10090 GN=Clmn PE=1 SV=2|Isoform 4 of Calmin OS=Mus musculus OX=10090 GN=Clmn	7.47356e+07	x15mo_3	soluble-liver.xlsx	15	3	Liver	Protein	Soluble
Clmn	Q8C5W0|Q8C5W0-4	Calmin OS=Mus musculus OX=10090 GN=Clmn PE=1 SV=2|Isoform 4 of Calmin OS=Mus musculus OX=10090 GN=Clmn	7.5061e+07	x15mo_4	soluble-liver.xlsx	15	4	Liver	Protein	Soluble
Clmn	Q8C5W0|Q8C5W0-4	Calmin OS=Mus musculus OX=10090 GN=Clmn PE=1 SV=2|Isoform 4 of Calmin OS=Mus musculus OX=10090 GN=Clmn	6.47812e+07	x24mo_1	soluble-liver.xlsx	24	1	Liver	Protein	Soluble
Clmn	Q8C5W0|Q8C5W0-4	Calmin OS=Mus musculus OX=10090 GN=Clmn PE=1 SV=2|Isoform 4 of Calmin OS=Mus musculus OX=10090 GN=Clmn	7.22415e+07	x24mo_2	soluble-liver.xlsx	24	2	Liver	Protein	Soluble
Clmn	Q8C5W0|Q8C5W0-4	Calmin OS=Mus musculus OX=10090 GN=Clmn PE=1 SV=2|Isoform 4 of Calmin OS=Mus musculus OX=10090 GN=Clmn	7.1902e+07	x24mo_3	soluble-liver.xlsx	24	3	Liver	Protein	Soluble
Clmn	Q8C5W0|Q8C5W0-4	Calmin OS=Mus musculus OX=10090 GN=Clmn PE=1 SV=2|Isoform 4 of Calmin OS=Mus musculus OX=10090 GN=Clmn	7.61664e+07	x24mo_4	soluble-liver.xlsx	24	4	Liver	Protein	Soluble
Clmn	Q8C5W0|Q8C5W0-4	Calmin OS=Mus musculus OX=10090 GN=Clmn PE=1 SV=2|Isoform 4 of Calmin OS=Mus musculus OX=10090 GN=Clmn	6.96402e+07	x30mo_1	soluble-liver.xlsx	30	1	Liver	Protein	Soluble
Clmn	Q8C5W0|Q8C5W0-4	Calmin OS=Mus musculus OX=10090 GN=Clmn PE=1 SV=2|Isoform 4 of Calmin OS=Mus musculus OX=10090 GN=Clmn	6.62552e+07	x30mo_2	soluble-liver.xlsx	30	2	Liver	Protein	Soluble
Clmn	Q8C5W0|Q8C5W0-4	Calmin OS=Mus musculus OX=10090 GN=Clmn PE=1 SV=2|Isoform 4 of Calmin OS=Mus musculus OX=10090 GN=Clmn	6.82976e+07	x30mo_3	soluble-liver.xlsx	30	3	Liver	Protein	Soluble
Clmn	Q8C5W0|Q8C5W0-4	Calmin OS=Mus musculus OX=10090 GN=Clmn PE=1 SV=2|Isoform 4 of Calmin OS=Mus musculus OX=10090 GN=Clmn	6.46732e+07	x30mo_4	soluble-liver.xlsx	30	4	Liver	Protein	Soluble
Clns1a	Q61189|Q923F1	Methylosome subunit pICln OS=Mus musculus OX=10090 GN=Clns1a PE=1 SV=1	2.83576e+07	x6mo_1	soluble-liver.xlsx	6	1	Liver	Protein	Soluble
Clns1a	Q61189|Q923F1	Methylosome subunit pICln OS=Mus musculus OX=10090 GN=Clns1a PE=1 SV=1	2.96025e+07	x6mo_2	soluble-liver.xlsx	6	2	Liver	Protein	Soluble
Clns1a	Q61189|Q923F1	Methylosome subunit pICln OS=Mus musculus OX=10090 GN=Clns1a PE=1 SV=1	2.68501e+07	x6mo_3	soluble-liver.xlsx	6	3	Liver	Protein	Soluble
Clns1a	Q61189|Q923F1	Methylosome subunit pICln OS=Mus musculus OX=10090 GN=Clns1a PE=1 SV=1	2.9323e+07	x6mo_4	soluble-liver.xlsx	6	4	Liver	Protein	Soluble
Clns1a	Q61189|Q923F1	Methylosome subunit pICln OS=Mus musculus OX=10090 GN=Clns1a PE=1 SV=1	2.50996e+07	x15mo_1	soluble-liver.xlsx	15	1	Liver	Protein	Soluble
Clns1a	Q61189|Q923F1	Methylosome subunit pICln OS=Mus musculus OX=10090 GN=Clns1a PE=1 SV=1	2.86491e+07	x15mo_2	soluble-liver.xlsx	15	2	Liver	Protein	Soluble
Clns1a	Q61189|Q923F1	Methylosome subunit pICln OS=Mus musculus OX=10090 GN=Clns1a PE=1 SV=1	2.72601e+07	x15mo_3	soluble-liver.xlsx	15	3	Liver	Protein	Soluble
Clns1a	Q61189|Q923F1	Methylosome subunit pICln OS=Mus musculus OX=10090 GN=Clns1a PE=1 SV=1	2.51723e+07	x15mo_4	soluble-liver.xlsx	15	4	Liver	Protein	Soluble
Clns1a	Q61189|Q923F1	Methylosome subunit pICln OS=Mus musculus OX=10090 GN=Clns1a PE=1 SV=1	2.52728e+07	x24mo_1	soluble-liver.xlsx	24	1	Liver	Protein	Soluble
Clns1a	Q61189|Q923F1	Methylosome subunit pICln OS=Mus musculus OX=10090 GN=Clns1a PE=1 SV=1	2.43761e+07	x24mo_2	soluble-liver.xlsx	24	2	Liver	Protein	Soluble
Clns1a	Q61189|Q923F1	Methylosome subunit pICln OS=Mus musculus OX=10090 GN=Clns1a PE=1 SV=1	2.61468e+07	x24mo_3	soluble-liver.xlsx	24	3	Liver	Protein	Soluble
Clns1a	Q61189|Q923F1	Methylosome subunit pICln OS=Mus musculus OX=10090 GN=Clns1a PE=1 SV=1	2.64746e+07	x24mo_4	soluble-liver.xlsx	24	4	Liver	Protein	Soluble
Clns1a	Q61189|Q923F1	Methylosome subunit pICln OS=Mus musculus OX=10090 GN=Clns1a PE=1 SV=1	2.42433e+07	x30mo_1	soluble-liver.xlsx	30	1	Liver	Protein	Soluble
Clns1a	Q61189|Q923F1	Methylosome subunit pICln OS=Mus musculus OX=10090 GN=Clns1a PE=1 SV=1	2.56366e+07	x30mo_2	soluble-liver.xlsx	30	2	Liver	Protein	Soluble
Clns1a	Q61189|Q923F1	Methylosome subunit pICln OS=Mus musculus OX=10090 GN=Clns1a PE=1 SV=1	2.4226e+07	x30mo_3	soluble-liver.xlsx	30	3	Liver	Protein	Soluble
Clns1a	Q61189|Q923F1	Methylosome subunit pICln OS=Mus musculus OX=10090 GN=Clns1a PE=1 SV=1	2.27369e+07	x30mo_4	soluble-liver.xlsx	30	4	Liver	Protein	Soluble
Clock	A0A0J9YU61|O08785|O08785-2	Circadian locomoter output cycles protein kaput OS=Mus musculus OX=10090 GN=Clock PE=1 SV=1|Circadian locomoter output cycles protein kaput OS=Mus musculus OX=10090 GN=Clock PE=1 SV=1|Isoform Short of Circadian locomoter output cycles protein kaput OS=Mus musculus OX=10090 GN=Clock	2.58268e+06	x6mo_1	soluble-liver.xlsx	6	1	Liver	Protein	Soluble
Clock	A0A0J9YU61|O08785|O08785-2	Circadian locomoter output cycles protein kaput OS=Mus musculus OX=10090 GN=Clock PE=1 SV=1|Circadian locomoter output cycles protein kaput OS=Mus musculus OX=10090 GN=Clock PE=1 SV=1|Isoform Short of Circadian locomoter output cycles protein kaput OS=Mus musculus OX=10090 GN=Clock	2.19411e+06	x6mo_2	soluble-liver.xlsx	6	2	Liver	Protein	Soluble
Clock	A0A0J9YU61|O08785|O08785-2	Circadian locomoter output cycles protein kaput OS=Mus musculus OX=10090 GN=Clock PE=1 SV=1|Circadian locomoter output cycles protein kaput OS=Mus musculus OX=10090 GN=Clock PE=1 SV=1|Isoform Short of Circadian locomoter output cycles protein kaput OS=Mus musculus OX=10090 GN=Clock	2.84199e+06	x6mo_3	soluble-liver.xlsx	6	3	Liver	Protein	Soluble
Clock	A0A0J9YU61|O08785|O08785-2	Circadian locomoter output cycles protein kaput OS=Mus musculus OX=10090 GN=Clock PE=1 SV=1|Circadian locomoter output cycles protein kaput OS=Mus musculus OX=10090 GN=Clock PE=1 SV=1|Isoform Short of Circadian locomoter output cycles protein kaput OS=Mus musculus OX=10090 GN=Clock	2.50922e+06	x6mo_4	soluble-liver.xlsx	6	4	Liver	Protein	Soluble
Clock	A0A0J9YU61|O08785|O08785-2	Circadian locomoter output cycles protein kaput OS=Mus musculus OX=10090 GN=Clock PE=1 SV=1|Circadian locomoter output cycles protein kaput OS=Mus musculus OX=10090 GN=Clock PE=1 SV=1|Isoform Short of Circadian locomoter output cycles protein kaput OS=Mus musculus OX=10090 GN=Clock	2.96236e+06	x15mo_1	soluble-liver.xlsx	15	1	Liver	Protein	Soluble
Clock	A0A0J9YU61|O08785|O08785-2	Circadian locomoter output cycles protein kaput OS=Mus musculus OX=10090 GN=Clock PE=1 SV=1|Circadian locomoter output cycles protein kaput OS=Mus musculus OX=10090 GN=Clock PE=1 SV=1|Isoform Short of Circadian locomoter output cycles protein kaput OS=Mus musculus OX=10090 GN=Clock	2.77002e+06	x15mo_2	soluble-liver.xlsx	15	2	Liver	Protein	Soluble
Clock	A0A0J9YU61|O08785|O08785-2	Circadian locomoter output cycles protein kaput OS=Mus musculus OX=10090 GN=Clock PE=1 SV=1|Circadian locomoter output cycles protein kaput OS=Mus musculus OX=10090 GN=Clock PE=1 SV=1|Isoform Short of Circadian locomoter output cycles protein kaput OS=Mus musculus OX=10090 GN=Clock	2.79512e+06	x15mo_3	soluble-liver.xlsx	15	3	Liver	Protein	Soluble
Clock	A0A0J9YU61|O08785|O08785-2	Circadian locomoter output cycles protein kaput OS=Mus musculus OX=10090 GN=Clock PE=1 SV=1|Circadian locomoter output cycles protein kaput OS=Mus musculus OX=10090 GN=Clock PE=1 SV=1|Isoform Short of Circadian locomoter output cycles protein kaput OS=Mus musculus OX=10090 GN=Clock	3.0031e+06	x15mo_4	soluble-liver.xlsx	15	4	Liver	Protein	Soluble
Clock	A0A0J9YU61|O08785|O08785-2	Circadian locomoter output cycles protein kaput OS=Mus musculus OX=10090 GN=Clock PE=1 SV=1|Circadian locomoter output cycles protein kaput OS=Mus musculus OX=10090 GN=Clock PE=1 SV=1|Isoform Short of Circadian locomoter output cycles protein kaput OS=Mus musculus OX=10090 GN=Clock	3.07303e+06	x24mo_1	soluble-liver.xlsx	24	1	Liver	Protein	Soluble
Clock	A0A0J9YU61|O08785|O08785-2	Circadian locomoter output cycles protein kaput OS=Mus musculus OX=10090 GN=Clock PE=1 SV=1|Circadian locomoter output cycles protein kaput OS=Mus musculus OX=10090 GN=Clock PE=1 SV=1|Isoform Short of Circadian locomoter output cycles protein kaput OS=Mus musculus OX=10090 GN=Clock	2.61059e+06	x24mo_2	soluble-liver.xlsx	24	2	Liver	Protein	Soluble
Clock	A0A0J9YU61|O08785|O08785-2	Circadian locomoter output cycles protein kaput OS=Mus musculus OX=10090 GN=Clock PE=1 SV=1|Circadian locomoter output cycles protein kaput OS=Mus musculus OX=10090 GN=Clock PE=1 SV=1|Isoform Short of Circadian locomoter output cycles protein kaput OS=Mus musculus OX=10090 GN=Clock	2.92814e+06	x24mo_3	soluble-liver.xlsx	24	3	Liver	Protein	Soluble
Clock	A0A0J9YU61|O08785|O08785-2	Circadian locomoter output cycles protein kaput OS=Mus musculus OX=10090 GN=Clock PE=1 SV=1|Circadian locomoter output cycles protein kaput OS=Mus musculus OX=10090 GN=Clock PE=1 SV=1|Isoform Short of Circadian locomoter output cycles protein kaput OS=Mus musculus OX=10090 GN=Clock	2.31724e+06	x24mo_4	soluble-liver.xlsx	24	4	Liver	Protein	Soluble
Clock	A0A0J9YU61|O08785|O08785-2	Circadian locomoter output cycles protein kaput OS=Mus musculus OX=10090 GN=Clock PE=1 SV=1|Circadian locomoter output cycles protein kaput OS=Mus musculus OX=10090 GN=Clock PE=1 SV=1|Isoform Short of Circadian locomoter output cycles protein kaput OS=Mus musculus OX=10090 GN=Clock	2.3577e+06	x30mo_1	soluble-liver.xlsx	30	1	Liver	Protein	Soluble
Clock	A0A0J9YU61|O08785|O08785-2	Circadian locomoter output cycles protein kaput OS=Mus musculus OX=10090 GN=Clock PE=1 SV=1|Circadian locomoter output cycles protein kaput OS=Mus musculus OX=10090 GN=Clock PE=1 SV=1|Isoform Short of Circadian locomoter output cycles protein kaput OS=Mus musculus OX=10090 GN=Clock	2.17412e+06	x30mo_2	soluble-liver.xlsx	30	2	Liver	Protein	Soluble
Clock	A0A0J9YU61|O08785|O08785-2	Circadian locomoter output cycles protein kaput OS=Mus musculus OX=10090 GN=Clock PE=1 SV=1|Circadian locomoter output cycles protein kaput OS=Mus musculus OX=10090 GN=Clock PE=1 SV=1|Isoform Short of Circadian locomoter output cycles protein kaput OS=Mus musculus OX=10090 GN=Clock	1.92756e+06	x30mo_3	soluble-liver.xlsx	30	3	Liver	Protein	Soluble
Clock	A0A0J9YU61|O08785|O08785-2	Circadian locomoter output cycles protein kaput OS=Mus musculus OX=10090 GN=Clock PE=1 SV=1|Circadian locomoter output cycles protein kaput OS=Mus musculus OX=10090 GN=Clock PE=1 SV=1|Isoform Short of Circadian locomoter output cycles protein kaput OS=Mus musculus OX=10090 GN=Clock	2.6411e+06	x30mo_4	soluble-liver.xlsx	30	4	Liver	Protein	Soluble
Clpb	E9PY58|Q60649|Q8CCN6	Caseinolytic peptidase B protein homolog OS=Mus musculus OX=10090 GN=Clpb PE=1 SV=1	7.47735e+07	x6mo_1	soluble-liver.xlsx	6	1	Liver	Protein	Soluble
Clpb	E9PY58|Q60649|Q8CCN6	Caseinolytic peptidase B protein homolog OS=Mus musculus OX=10090 GN=Clpb PE=1 SV=1	6.48708e+07	x6mo_2	soluble-liver.xlsx	6	2	Liver	Protein	Soluble
Clpb	E9PY58|Q60649|Q8CCN6	Caseinolytic peptidase B protein homolog OS=Mus musculus OX=10090 GN=Clpb PE=1 SV=1	7.84415e+07	x6mo_3	soluble-liver.xlsx	6	3	Liver	Protein	Soluble
Clpb	E9PY58|Q60649|Q8CCN6	Caseinolytic peptidase B protein homolog OS=Mus musculus OX=10090 GN=Clpb PE=1 SV=1	6.95783e+07	x6mo_4	soluble-liver.xlsx	6	4	Liver	Protein	Soluble
Clpb	E9PY58|Q60649|Q8CCN6	Caseinolytic peptidase B protein homolog OS=Mus musculus OX=10090 GN=Clpb PE=1 SV=1	7.79595e+07	x15mo_1	soluble-liver.xlsx	15	1	Liver	Protein	Soluble
Clpb	E9PY58|Q60649|Q8CCN6	Caseinolytic peptidase B protein homolog OS=Mus musculus OX=10090 GN=Clpb PE=1 SV=1	7.32844e+07	x15mo_2	soluble-liver.xlsx	15	2	Liver	Protein	Soluble
Clpb	E9PY58|Q60649|Q8CCN6	Caseinolytic peptidase B protein homolog OS=Mus musculus OX=10090 GN=Clpb PE=1 SV=1	7.24213e+07	x15mo_3	soluble-liver.xlsx	15	3	Liver	Protein	Soluble
Clpb	E9PY58|Q60649|Q8CCN6	Caseinolytic peptidase B protein homolog OS=Mus musculus OX=10090 GN=Clpb PE=1 SV=1	7.32543e+07	x15mo_4	soluble-liver.xlsx	15	4	Liver	Protein	Soluble
Clpb	E9PY58|Q60649|Q8CCN6	Caseinolytic peptidase B protein homolog OS=Mus musculus OX=10090 GN=Clpb PE=1 SV=1	7.37192e+07	x24mo_1	soluble-liver.xlsx	24	1	Liver	Protein	Soluble
Clpb	E9PY58|Q60649|Q8CCN6	Caseinolytic peptidase B protein homolog OS=Mus musculus OX=10090 GN=Clpb PE=1 SV=1	7.70863e+07	x24mo_2	soluble-liver.xlsx	24	2	Liver	Protein	Soluble
Clpb	E9PY58|Q60649|Q8CCN6	Caseinolytic peptidase B protein homolog OS=Mus musculus OX=10090 GN=Clpb PE=1 SV=1	7.67558e+07	x24mo_3	soluble-liver.xlsx	24	3	Liver	Protein	Soluble
Clpb	E9PY58|Q60649|Q8CCN6	Caseinolytic peptidase B protein homolog OS=Mus musculus OX=10090 GN=Clpb PE=1 SV=1	6.92975e+07	x24mo_4	soluble-liver.xlsx	24	4	Liver	Protein	Soluble
Clpb	E9PY58|Q60649|Q8CCN6	Caseinolytic peptidase B protein homolog OS=Mus musculus OX=10090 GN=Clpb PE=1 SV=1	6.96061e+07	x30mo_1	soluble-liver.xlsx	30	1	Liver	Protein	Soluble
Clpb	E9PY58|Q60649|Q8CCN6	Caseinolytic peptidase B protein homolog OS=Mus musculus OX=10090 GN=Clpb PE=1 SV=1	6.43091e+07	x30mo_2	soluble-liver.xlsx	30	2	Liver	Protein	Soluble
Clpb	E9PY58|Q60649|Q8CCN6	Caseinolytic peptidase B protein homolog OS=Mus musculus OX=10090 GN=Clpb PE=1 SV=1	6.13654e+07	x30mo_3	soluble-liver.xlsx	30	3	Liver	Protein	Soluble
Clpb	E9PY58|Q60649|Q8CCN6	Caseinolytic peptidase B protein homolog OS=Mus musculus OX=10090 GN=Clpb PE=1 SV=1	8.25713e+07	x30mo_4	soluble-liver.xlsx	30	4	Liver	Protein	Soluble
Clpp	O88696	ATP-dependent Clp protease proteolytic subunit, mitochondrial OS=Mus musculus OX=10090 GN=Clpp PE=1 SV=1	1.48698e+08	x6mo_1	soluble-liver.xlsx	6	1	Liver	Protein	Soluble
Clpp	O88696	ATP-dependent Clp protease proteolytic subunit, mitochondrial OS=Mus musculus OX=10090 GN=Clpp PE=1 SV=1	1.4761e+08	x6mo_2	soluble-liver.xlsx	6	2	Liver	Protein	Soluble
Clpp	O88696	ATP-dependent Clp protease proteolytic subunit, mitochondrial OS=Mus musculus OX=10090 GN=Clpp PE=1 SV=1	1.52881e+08	x6mo_3	soluble-liver.xlsx	6	3	Liver	Protein	Soluble
Clpp	O88696	ATP-dependent Clp protease proteolytic subunit, mitochondrial OS=Mus musculus OX=10090 GN=Clpp PE=1 SV=1	1.50446e+08	x6mo_4	soluble-liver.xlsx	6	4	Liver	Protein	Soluble
Clpp	O88696	ATP-dependent Clp protease proteolytic subunit, mitochondrial OS=Mus musculus OX=10090 GN=Clpp PE=1 SV=1	1.46313e+08	x15mo_1	soluble-liver.xlsx	15	1	Liver	Protein	Soluble
Clpp	O88696	ATP-dependent Clp protease proteolytic subunit, mitochondrial OS=Mus musculus OX=10090 GN=Clpp PE=1 SV=1	1.4771e+08	x15mo_2	soluble-liver.xlsx	15	2	Liver	Protein	Soluble
Clpp	O88696	ATP-dependent Clp protease proteolytic subunit, mitochondrial OS=Mus musculus OX=10090 GN=Clpp PE=1 SV=1	1.46438e+08	x15mo_3	soluble-liver.xlsx	15	3	Liver	Protein	Soluble
Clpp	O88696	ATP-dependent Clp protease proteolytic subunit, mitochondrial OS=Mus musculus OX=10090 GN=Clpp PE=1 SV=1	1.35307e+08	x15mo_4	soluble-liver.xlsx	15	4	Liver	Protein	Soluble
Clpp	O88696	ATP-dependent Clp protease proteolytic subunit, mitochondrial OS=Mus musculus OX=10090 GN=Clpp PE=1 SV=1	1.31441e+08	x24mo_1	soluble-liver.xlsx	24	1	Liver	Protein	Soluble
Clpp	O88696	ATP-dependent Clp protease proteolytic subunit, mitochondrial OS=Mus musculus OX=10090 GN=Clpp PE=1 SV=1	1.35036e+08	x24mo_2	soluble-liver.xlsx	24	2	Liver	Protein	Soluble
Clpp	O88696	ATP-dependent Clp protease proteolytic subunit, mitochondrial OS=Mus musculus OX=10090 GN=Clpp PE=1 SV=1	1.43548e+08	x24mo_3	soluble-liver.xlsx	24	3	Liver	Protein	Soluble
Clpp	O88696	ATP-dependent Clp protease proteolytic subunit, mitochondrial OS=Mus musculus OX=10090 GN=Clpp PE=1 SV=1	1.37456e+08	x24mo_4	soluble-liver.xlsx	24	4	Liver	Protein	Soluble
Clpp	O88696	ATP-dependent Clp protease proteolytic subunit, mitochondrial OS=Mus musculus OX=10090 GN=Clpp PE=1 SV=1	1.37052e+08	x30mo_1	soluble-liver.xlsx	30	1	Liver	Protein	Soluble
Clpp	O88696	ATP-dependent Clp protease proteolytic subunit, mitochondrial OS=Mus musculus OX=10090 GN=Clpp PE=1 SV=1	1.26851e+08	x30mo_2	soluble-liver.xlsx	30	2	Liver	Protein	Soluble
Clpp	O88696	ATP-dependent Clp protease proteolytic subunit, mitochondrial OS=Mus musculus OX=10090 GN=Clpp PE=1 SV=1	1.39205e+08	x30mo_3	soluble-liver.xlsx	30	3	Liver	Protein	Soluble
Clpp	O88696	ATP-dependent Clp protease proteolytic subunit, mitochondrial OS=Mus musculus OX=10090 GN=Clpp PE=1 SV=1	1.37148e+08	x30mo_4	soluble-liver.xlsx	30	4	Liver	Protein	Soluble
Clptm1	Q8VBZ3	Cleft lip and palate transmembrane protein 1 homolog OS=Mus musculus OX=10090 GN=Clptm1 PE=1 SV=1	7.8676e+07	x6mo_1	soluble-liver.xlsx	6	1	Liver	Protein	Soluble
Clptm1	Q8VBZ3	Cleft lip and palate transmembrane protein 1 homolog OS=Mus musculus OX=10090 GN=Clptm1 PE=1 SV=1	7.32068e+07	x6mo_2	soluble-liver.xlsx	6	2	Liver	Protein	Soluble
Clptm1	Q8VBZ3	Cleft lip and palate transmembrane protein 1 homolog OS=Mus musculus OX=10090 GN=Clptm1 PE=1 SV=1	8.08622e+07	x6mo_3	soluble-liver.xlsx	6	3	Liver	Protein	Soluble
Clptm1	Q8VBZ3	Cleft lip and palate transmembrane protein 1 homolog OS=Mus musculus OX=10090 GN=Clptm1 PE=1 SV=1	7.47397e+07	x6mo_4	soluble-liver.xlsx	6	4	Liver	Protein	Soluble
Clptm1	Q8VBZ3	Cleft lip and palate transmembrane protein 1 homolog OS=Mus musculus OX=10090 GN=Clptm1 PE=1 SV=1	8.02744e+07	x15mo_1	soluble-liver.xlsx	15	1	Liver	Protein	Soluble
Clptm1	Q8VBZ3	Cleft lip and palate transmembrane protein 1 homolog OS=Mus musculus OX=10090 GN=Clptm1 PE=1 SV=1	7.81905e+07	x15mo_2	soluble-liver.xlsx	15	2	Liver	Protein	Soluble
Clptm1	Q8VBZ3	Cleft lip and palate transmembrane protein 1 homolog OS=Mus musculus OX=10090 GN=Clptm1 PE=1 SV=1	7.7195e+07	x15mo_3	soluble-liver.xlsx	15	3	Liver	Protein	Soluble
Clptm1	Q8VBZ3	Cleft lip and palate transmembrane protein 1 homolog OS=Mus musculus OX=10090 GN=Clptm1 PE=1 SV=1	7.78566e+07	x15mo_4	soluble-liver.xlsx	15	4	Liver	Protein	Soluble
Clptm1	Q8VBZ3	Cleft lip and palate transmembrane protein 1 homolog OS=Mus musculus OX=10090 GN=Clptm1 PE=1 SV=1	7.88778e+07	x24mo_1	soluble-liver.xlsx	24	1	Liver	Protein	Soluble
Clptm1	Q8VBZ3	Cleft lip and palate transmembrane protein 1 homolog OS=Mus musculus OX=10090 GN=Clptm1 PE=1 SV=1	7.66961e+07	x24mo_2	soluble-liver.xlsx	24	2	Liver	Protein	Soluble
Clptm1	Q8VBZ3	Cleft lip and palate transmembrane protein 1 homolog OS=Mus musculus OX=10090 GN=Clptm1 PE=1 SV=1	8.34133e+07	x24mo_3	soluble-liver.xlsx	24	3	Liver	Protein	Soluble
Clptm1	Q8VBZ3	Cleft lip and palate transmembrane protein 1 homolog OS=Mus musculus OX=10090 GN=Clptm1 PE=1 SV=1	8.2875e+07	x24mo_4	soluble-liver.xlsx	24	4	Liver	Protein	Soluble
Clptm1	Q8VBZ3	Cleft lip and palate transmembrane protein 1 homolog OS=Mus musculus OX=10090 GN=Clptm1 PE=1 SV=1	7.7427e+07	x30mo_1	soluble-liver.xlsx	30	1	Liver	Protein	Soluble
Clptm1	Q8VBZ3	Cleft lip and palate transmembrane protein 1 homolog OS=Mus musculus OX=10090 GN=Clptm1 PE=1 SV=1	7.68038e+07	x30mo_2	soluble-liver.xlsx	30	2	Liver	Protein	Soluble
Clptm1	Q8VBZ3	Cleft lip and palate transmembrane protein 1 homolog OS=Mus musculus OX=10090 GN=Clptm1 PE=1 SV=1	6.71287e+07	x30mo_3	soluble-liver.xlsx	30	3	Liver	Protein	Soluble
Clptm1	Q8VBZ3	Cleft lip and palate transmembrane protein 1 homolog OS=Mus musculus OX=10090 GN=Clptm1 PE=1 SV=1	8.82785e+07	x30mo_4	soluble-liver.xlsx	30	4	Liver	Protein	Soluble
Clptm1l	Q8BXA5	Cleft lip and palate transmembrane protein 1-like protein OS=Mus musculus OX=10090 GN=Clptm1l PE=1 SV=1	1.75809e+07	x6mo_1	soluble-liver.xlsx	6	1	Liver	Protein	Soluble
Clptm1l	Q8BXA5	Cleft lip and palate transmembrane protein 1-like protein OS=Mus musculus OX=10090 GN=Clptm1l PE=1 SV=1	1.9066e+07	x6mo_2	soluble-liver.xlsx	6	2	Liver	Protein	Soluble
Clptm1l	Q8BXA5	Cleft lip and palate transmembrane protein 1-like protein OS=Mus musculus OX=10090 GN=Clptm1l PE=1 SV=1	1.89292e+07	x6mo_3	soluble-liver.xlsx	6	3	Liver	Protein	Soluble
Clptm1l	Q8BXA5	Cleft lip and palate transmembrane protein 1-like protein OS=Mus musculus OX=10090 GN=Clptm1l PE=1 SV=1	1.50123e+07	x6mo_4	soluble-liver.xlsx	6	4	Liver	Protein	Soluble
Clptm1l	Q8BXA5	Cleft lip and palate transmembrane protein 1-like protein OS=Mus musculus OX=10090 GN=Clptm1l PE=1 SV=1	1.81398e+07	x15mo_1	soluble-liver.xlsx	15	1	Liver	Protein	Soluble
Clptm1l	Q8BXA5	Cleft lip and palate transmembrane protein 1-like protein OS=Mus musculus OX=10090 GN=Clptm1l PE=1 SV=1	1.84533e+07	x15mo_2	soluble-liver.xlsx	15	2	Liver	Protein	Soluble
Clptm1l	Q8BXA5	Cleft lip and palate transmembrane protein 1-like protein OS=Mus musculus OX=10090 GN=Clptm1l PE=1 SV=1	1.66773e+07	x15mo_3	soluble-liver.xlsx	15	3	Liver	Protein	Soluble
Clptm1l	Q8BXA5	Cleft lip and palate transmembrane protein 1-like protein OS=Mus musculus OX=10090 GN=Clptm1l PE=1 SV=1	1.70204e+07	x15mo_4	soluble-liver.xlsx	15	4	Liver	Protein	Soluble
Clptm1l	Q8BXA5	Cleft lip and palate transmembrane protein 1-like protein OS=Mus musculus OX=10090 GN=Clptm1l PE=1 SV=1	1.88012e+07	x24mo_1	soluble-liver.xlsx	24	1	Liver	Protein	Soluble
Clptm1l	Q8BXA5	Cleft lip and palate transmembrane protein 1-like protein OS=Mus musculus OX=10090 GN=Clptm1l PE=1 SV=1	1.64824e+07	x24mo_2	soluble-liver.xlsx	24	2	Liver	Protein	Soluble
Clptm1l	Q8BXA5	Cleft lip and palate transmembrane protein 1-like protein OS=Mus musculus OX=10090 GN=Clptm1l PE=1 SV=1	1.6244e+07	x24mo_3	soluble-liver.xlsx	24	3	Liver	Protein	Soluble
Clptm1l	Q8BXA5	Cleft lip and palate transmembrane protein 1-like protein OS=Mus musculus OX=10090 GN=Clptm1l PE=1 SV=1	1.79457e+07	x24mo_4	soluble-liver.xlsx	24	4	Liver	Protein	Soluble
Clptm1l	Q8BXA5	Cleft lip and palate transmembrane protein 1-like protein OS=Mus musculus OX=10090 GN=Clptm1l PE=1 SV=1	1.68332e+07	x30mo_1	soluble-liver.xlsx	30	1	Liver	Protein	Soluble
Clptm1l	Q8BXA5	Cleft lip and palate transmembrane protein 1-like protein OS=Mus musculus OX=10090 GN=Clptm1l PE=1 SV=1	1.83546e+07	x30mo_2	soluble-liver.xlsx	30	2	Liver	Protein	Soluble
Clptm1l	Q8BXA5	Cleft lip and palate transmembrane protein 1-like protein OS=Mus musculus OX=10090 GN=Clptm1l PE=1 SV=1	1.70864e+07	x30mo_3	soluble-liver.xlsx	30	3	Liver	Protein	Soluble
Clptm1l	Q8BXA5	Cleft lip and palate transmembrane protein 1-like protein OS=Mus musculus OX=10090 GN=Clptm1l PE=1 SV=1	1.66271e+07	x30mo_4	soluble-liver.xlsx	30	4	Liver	Protein	Soluble
Clpx	Q6P8N8|Q9JHS4	ATP-dependent Clp protease ATP-binding subunit clpX-like, mitochondrial OS=Mus musculus OX=10090 GN=Clpx PE=1 SV=1|ATP-dependent Clp protease ATP-binding subunit clpX-like, mitochondrial OS=Mus musculus OX=10090 GN=Clpx PE=1 SV=2	2.64076e+08	x6mo_1	soluble-liver.xlsx	6	1	Liver	Protein	Soluble
Clpx	Q6P8N8|Q9JHS4	ATP-dependent Clp protease ATP-binding subunit clpX-like, mitochondrial OS=Mus musculus OX=10090 GN=Clpx PE=1 SV=1|ATP-dependent Clp protease ATP-binding subunit clpX-like, mitochondrial OS=Mus musculus OX=10090 GN=Clpx PE=1 SV=2	2.46517e+08	x6mo_2	soluble-liver.xlsx	6	2	Liver	Protein	Soluble
Clpx	Q6P8N8|Q9JHS4	ATP-dependent Clp protease ATP-binding subunit clpX-like, mitochondrial OS=Mus musculus OX=10090 GN=Clpx PE=1 SV=1|ATP-dependent Clp protease ATP-binding subunit clpX-like, mitochondrial OS=Mus musculus OX=10090 GN=Clpx PE=1 SV=2	2.42559e+08	x6mo_3	soluble-liver.xlsx	6	3	Liver	Protein	Soluble
Clpx	Q6P8N8|Q9JHS4	ATP-dependent Clp protease ATP-binding subunit clpX-like, mitochondrial OS=Mus musculus OX=10090 GN=Clpx PE=1 SV=1|ATP-dependent Clp protease ATP-binding subunit clpX-like, mitochondrial OS=Mus musculus OX=10090 GN=Clpx PE=1 SV=2	2.35612e+08	x6mo_4	soluble-liver.xlsx	6	4	Liver	Protein	Soluble
Clpx	Q6P8N8|Q9JHS4	ATP-dependent Clp protease ATP-binding subunit clpX-like, mitochondrial OS=Mus musculus OX=10090 GN=Clpx PE=1 SV=1|ATP-dependent Clp protease ATP-binding subunit clpX-like, mitochondrial OS=Mus musculus OX=10090 GN=Clpx PE=1 SV=2	2.26094e+08	x15mo_1	soluble-liver.xlsx	15	1	Liver	Protein	Soluble
Clpx	Q6P8N8|Q9JHS4	ATP-dependent Clp protease ATP-binding subunit clpX-like, mitochondrial OS=Mus musculus OX=10090 GN=Clpx PE=1 SV=1|ATP-dependent Clp protease ATP-binding subunit clpX-like, mitochondrial OS=Mus musculus OX=10090 GN=Clpx PE=1 SV=2	2.12437e+08	x15mo_2	soluble-liver.xlsx	15	2	Liver	Protein	Soluble
Clpx	Q6P8N8|Q9JHS4	ATP-dependent Clp protease ATP-binding subunit clpX-like, mitochondrial OS=Mus musculus OX=10090 GN=Clpx PE=1 SV=1|ATP-dependent Clp protease ATP-binding subunit clpX-like, mitochondrial OS=Mus musculus OX=10090 GN=Clpx PE=1 SV=2	2.10276e+08	x15mo_3	soluble-liver.xlsx	15	3	Liver	Protein	Soluble
Clpx	Q6P8N8|Q9JHS4	ATP-dependent Clp protease ATP-binding subunit clpX-like, mitochondrial OS=Mus musculus OX=10090 GN=Clpx PE=1 SV=1|ATP-dependent Clp protease ATP-binding subunit clpX-like, mitochondrial OS=Mus musculus OX=10090 GN=Clpx PE=1 SV=2	2.17734e+08	x15mo_4	soluble-liver.xlsx	15	4	Liver	Protein	Soluble
Clpx	Q6P8N8|Q9JHS4	ATP-dependent Clp protease ATP-binding subunit clpX-like, mitochondrial OS=Mus musculus OX=10090 GN=Clpx PE=1 SV=1|ATP-dependent Clp protease ATP-binding subunit clpX-like, mitochondrial OS=Mus musculus OX=10090 GN=Clpx PE=1 SV=2	2.05413e+08	x24mo_1	soluble-liver.xlsx	24	1	Liver	Protein	Soluble
Clpx	Q6P8N8|Q9JHS4	ATP-dependent Clp protease ATP-binding subunit clpX-like, mitochondrial OS=Mus musculus OX=10090 GN=Clpx PE=1 SV=1|ATP-dependent Clp protease ATP-binding subunit clpX-like, mitochondrial OS=Mus musculus OX=10090 GN=Clpx PE=1 SV=2	2.07479e+08	x24mo_2	soluble-liver.xlsx	24	2	Liver	Protein	Soluble
Clpx	Q6P8N8|Q9JHS4	ATP-dependent Clp protease ATP-binding subunit clpX-like, mitochondrial OS=Mus musculus OX=10090 GN=Clpx PE=1 SV=1|ATP-dependent Clp protease ATP-binding subunit clpX-like, mitochondrial OS=Mus musculus OX=10090 GN=Clpx PE=1 SV=2	2.0324e+08	x24mo_3	soluble-liver.xlsx	24	3	Liver	Protein	Soluble
Clpx	Q6P8N8|Q9JHS4	ATP-dependent Clp protease ATP-binding subunit clpX-like, mitochondrial OS=Mus musculus OX=10090 GN=Clpx PE=1 SV=1|ATP-dependent Clp protease ATP-binding subunit clpX-like, mitochondrial OS=Mus musculus OX=10090 GN=Clpx PE=1 SV=2	2.06621e+08	x24mo_4	soluble-liver.xlsx	24	4	Liver	Protein	Soluble
Clpx	Q6P8N8|Q9JHS4	ATP-dependent Clp protease ATP-binding subunit clpX-like, mitochondrial OS=Mus musculus OX=10090 GN=Clpx PE=1 SV=1|ATP-dependent Clp protease ATP-binding subunit clpX-like, mitochondrial OS=Mus musculus OX=10090 GN=Clpx PE=1 SV=2	2.40095e+08	x30mo_1	soluble-liver.xlsx	30	1	Liver	Protein	Soluble
Clpx	Q6P8N8|Q9JHS4	ATP-dependent Clp protease ATP-binding subunit clpX-like, mitochondrial OS=Mus musculus OX=10090 GN=Clpx PE=1 SV=1|ATP-dependent Clp protease ATP-binding subunit clpX-like, mitochondrial OS=Mus musculus OX=10090 GN=Clpx PE=1 SV=2	2.12623e+08	x30mo_2	soluble-liver.xlsx	30	2	Liver	Protein	Soluble
Clpx	Q6P8N8|Q9JHS4	ATP-dependent Clp protease ATP-binding subunit clpX-like, mitochondrial OS=Mus musculus OX=10090 GN=Clpx PE=1 SV=1|ATP-dependent Clp protease ATP-binding subunit clpX-like, mitochondrial OS=Mus musculus OX=10090 GN=Clpx PE=1 SV=2	2.03076e+08	x30mo_3	soluble-liver.xlsx	30	3	Liver	Protein	Soluble
Clpx	Q6P8N8|Q9JHS4	ATP-dependent Clp protease ATP-binding subunit clpX-like, mitochondrial OS=Mus musculus OX=10090 GN=Clpx PE=1 SV=1|ATP-dependent Clp protease ATP-binding subunit clpX-like, mitochondrial OS=Mus musculus OX=10090 GN=Clpx PE=1 SV=2	2.11564e+08	x30mo_4	soluble-liver.xlsx	30	4	Liver	Protein	Soluble
Clta	B1AWD8|B1AWD9|B1AWE0|O08585|Q6PFA2	Clathrin light chain A OS=Mus musculus OX=10090 GN=Clta PE=1 SV=2|Clathrin light chain OS=Mus musculus OX=10090 GN=Clta PE=1 SV=1	1.28762e+08	x6mo_1	soluble-liver.xlsx	6	1	Liver	Protein	Soluble
Clta	B1AWD8|B1AWD9|B1AWE0|O08585|Q6PFA2	Clathrin light chain A OS=Mus musculus OX=10090 GN=Clta PE=1 SV=2|Clathrin light chain OS=Mus musculus OX=10090 GN=Clta PE=1 SV=1	1.22084e+08	x6mo_2	soluble-liver.xlsx	6	2	Liver	Protein	Soluble
Clta	B1AWD8|B1AWD9|B1AWE0|O08585|Q6PFA2	Clathrin light chain A OS=Mus musculus OX=10090 GN=Clta PE=1 SV=2|Clathrin light chain OS=Mus musculus OX=10090 GN=Clta PE=1 SV=1	1.22044e+08	x6mo_3	soluble-liver.xlsx	6	3	Liver	Protein	Soluble
Clta	B1AWD8|B1AWD9|B1AWE0|O08585|Q6PFA2	Clathrin light chain A OS=Mus musculus OX=10090 GN=Clta PE=1 SV=2|Clathrin light chain OS=Mus musculus OX=10090 GN=Clta PE=1 SV=1	1.2068e+08	x6mo_4	soluble-liver.xlsx	6	4	Liver	Protein	Soluble
Clta	B1AWD8|B1AWD9|B1AWE0|O08585|Q6PFA2	Clathrin light chain A OS=Mus musculus OX=10090 GN=Clta PE=1 SV=2|Clathrin light chain OS=Mus musculus OX=10090 GN=Clta PE=1 SV=1	1.2533e+08	x15mo_1	soluble-liver.xlsx	15	1	Liver	Protein	Soluble
Clta	B1AWD8|B1AWD9|B1AWE0|O08585|Q6PFA2	Clathrin light chain A OS=Mus musculus OX=10090 GN=Clta PE=1 SV=2|Clathrin light chain OS=Mus musculus OX=10090 GN=Clta PE=1 SV=1	1.19911e+08	x15mo_2	soluble-liver.xlsx	15	2	Liver	Protein	Soluble
Clta	B1AWD8|B1AWD9|B1AWE0|O08585|Q6PFA2	Clathrin light chain A OS=Mus musculus OX=10090 GN=Clta PE=1 SV=2|Clathrin light chain OS=Mus musculus OX=10090 GN=Clta PE=1 SV=1	1.26035e+08	x15mo_3	soluble-liver.xlsx	15	3	Liver	Protein	Soluble
Clta	B1AWD8|B1AWD9|B1AWE0|O08585|Q6PFA2	Clathrin light chain A OS=Mus musculus OX=10090 GN=Clta PE=1 SV=2|Clathrin light chain OS=Mus musculus OX=10090 GN=Clta PE=1 SV=1	1.25561e+08	x15mo_4	soluble-liver.xlsx	15	4	Liver	Protein	Soluble
Clta	B1AWD8|B1AWD9|B1AWE0|O08585|Q6PFA2	Clathrin light chain A OS=Mus musculus OX=10090 GN=Clta PE=1 SV=2|Clathrin light chain OS=Mus musculus OX=10090 GN=Clta PE=1 SV=1	1.32253e+08	x24mo_1	soluble-liver.xlsx	24	1	Liver	Protein	Soluble
Clta	B1AWD8|B1AWD9|B1AWE0|O08585|Q6PFA2	Clathrin light chain A OS=Mus musculus OX=10090 GN=Clta PE=1 SV=2|Clathrin light chain OS=Mus musculus OX=10090 GN=Clta PE=1 SV=1	1.19351e+08	x24mo_2	soluble-liver.xlsx	24	2	Liver	Protein	Soluble
Clta	B1AWD8|B1AWD9|B1AWE0|O08585|Q6PFA2	Clathrin light chain A OS=Mus musculus OX=10090 GN=Clta PE=1 SV=2|Clathrin light chain OS=Mus musculus OX=10090 GN=Clta PE=1 SV=1	1.19015e+08	x24mo_3	soluble-liver.xlsx	24	3	Liver	Protein	Soluble
Clta	B1AWD8|B1AWD9|B1AWE0|O08585|Q6PFA2	Clathrin light chain A OS=Mus musculus OX=10090 GN=Clta PE=1 SV=2|Clathrin light chain OS=Mus musculus OX=10090 GN=Clta PE=1 SV=1	1.21809e+08	x24mo_4	soluble-liver.xlsx	24	4	Liver	Protein	Soluble
Clta	B1AWD8|B1AWD9|B1AWE0|O08585|Q6PFA2	Clathrin light chain A OS=Mus musculus OX=10090 GN=Clta PE=1 SV=2|Clathrin light chain OS=Mus musculus OX=10090 GN=Clta PE=1 SV=1	1.24615e+08	x30mo_1	soluble-liver.xlsx	30	1	Liver	Protein	Soluble
Clta	B1AWD8|B1AWD9|B1AWE0|O08585|Q6PFA2	Clathrin light chain A OS=Mus musculus OX=10090 GN=Clta PE=1 SV=2|Clathrin light chain OS=Mus musculus OX=10090 GN=Clta PE=1 SV=1	1.22485e+08	x30mo_2	soluble-liver.xlsx	30	2	Liver	Protein	Soluble
Clta	B1AWD8|B1AWD9|B1AWE0|O08585|Q6PFA2	Clathrin light chain A OS=Mus musculus OX=10090 GN=Clta PE=1 SV=2|Clathrin light chain OS=Mus musculus OX=10090 GN=Clta PE=1 SV=1	1.31068e+08	x30mo_3	soluble-liver.xlsx	30	3	Liver	Protein	Soluble
Clta	B1AWD8|B1AWD9|B1AWE0|O08585|Q6PFA2	Clathrin light chain A OS=Mus musculus OX=10090 GN=Clta PE=1 SV=2|Clathrin light chain OS=Mus musculus OX=10090 GN=Clta PE=1 SV=1	1.19967e+08	x30mo_4	soluble-liver.xlsx	30	4	Liver	Protein	Soluble
Cltb	Q6IRU5|Q6IRU5-2	Clathrin light chain B OS=Mus musculus OX=10090 GN=Cltb PE=1 SV=1|Isoform 2 of Clathrin light chain B OS=Mus musculus OX=10090 GN=Cltb	1.78974e+08	x6mo_1	soluble-liver.xlsx	6	1	Liver	Protein	Soluble
Cltb	Q6IRU5|Q6IRU5-2	Clathrin light chain B OS=Mus musculus OX=10090 GN=Cltb PE=1 SV=1|Isoform 2 of Clathrin light chain B OS=Mus musculus OX=10090 GN=Cltb	1.68126e+08	x6mo_2	soluble-liver.xlsx	6	2	Liver	Protein	Soluble
Cltb	Q6IRU5|Q6IRU5-2	Clathrin light chain B OS=Mus musculus OX=10090 GN=Cltb PE=1 SV=1|Isoform 2 of Clathrin light chain B OS=Mus musculus OX=10090 GN=Cltb	1.6335e+08	x6mo_3	soluble-liver.xlsx	6	3	Liver	Protein	Soluble
Cltb	Q6IRU5|Q6IRU5-2	Clathrin light chain B OS=Mus musculus OX=10090 GN=Cltb PE=1 SV=1|Isoform 2 of Clathrin light chain B OS=Mus musculus OX=10090 GN=Cltb	1.54858e+08	x6mo_4	soluble-liver.xlsx	6	4	Liver	Protein	Soluble
Cltb	Q6IRU5|Q6IRU5-2	Clathrin light chain B OS=Mus musculus OX=10090 GN=Cltb PE=1 SV=1|Isoform 2 of Clathrin light chain B OS=Mus musculus OX=10090 GN=Cltb	1.75912e+08	x15mo_1	soluble-liver.xlsx	15	1	Liver	Protein	Soluble
Cltb	Q6IRU5|Q6IRU5-2	Clathrin light chain B OS=Mus musculus OX=10090 GN=Cltb PE=1 SV=1|Isoform 2 of Clathrin light chain B OS=Mus musculus OX=10090 GN=Cltb	1.70853e+08	x15mo_2	soluble-liver.xlsx	15	2	Liver	Protein	Soluble
Cltb	Q6IRU5|Q6IRU5-2	Clathrin light chain B OS=Mus musculus OX=10090 GN=Cltb PE=1 SV=1|Isoform 2 of Clathrin light chain B OS=Mus musculus OX=10090 GN=Cltb	1.77743e+08	x15mo_3	soluble-liver.xlsx	15	3	Liver	Protein	Soluble
Cltb	Q6IRU5|Q6IRU5-2	Clathrin light chain B OS=Mus musculus OX=10090 GN=Cltb PE=1 SV=1|Isoform 2 of Clathrin light chain B OS=Mus musculus OX=10090 GN=Cltb	1.72325e+08	x15mo_4	soluble-liver.xlsx	15	4	Liver	Protein	Soluble
Cltb	Q6IRU5|Q6IRU5-2	Clathrin light chain B OS=Mus musculus OX=10090 GN=Cltb PE=1 SV=1|Isoform 2 of Clathrin light chain B OS=Mus musculus OX=10090 GN=Cltb	1.5995e+08	x24mo_1	soluble-liver.xlsx	24	1	Liver	Protein	Soluble
Cltb	Q6IRU5|Q6IRU5-2	Clathrin light chain B OS=Mus musculus OX=10090 GN=Cltb PE=1 SV=1|Isoform 2 of Clathrin light chain B OS=Mus musculus OX=10090 GN=Cltb	1.58082e+08	x24mo_2	soluble-liver.xlsx	24	2	Liver	Protein	Soluble
Cltb	Q6IRU5|Q6IRU5-2	Clathrin light chain B OS=Mus musculus OX=10090 GN=Cltb PE=1 SV=1|Isoform 2 of Clathrin light chain B OS=Mus musculus OX=10090 GN=Cltb	1.48687e+08	x24mo_3	soluble-liver.xlsx	24	3	Liver	Protein	Soluble
Cltb	Q6IRU5|Q6IRU5-2	Clathrin light chain B OS=Mus musculus OX=10090 GN=Cltb PE=1 SV=1|Isoform 2 of Clathrin light chain B OS=Mus musculus OX=10090 GN=Cltb	1.54852e+08	x24mo_4	soluble-liver.xlsx	24	4	Liver	Protein	Soluble
Cltb	Q6IRU5|Q6IRU5-2	Clathrin light chain B OS=Mus musculus OX=10090 GN=Cltb PE=1 SV=1|Isoform 2 of Clathrin light chain B OS=Mus musculus OX=10090 GN=Cltb	1.6153e+08	x30mo_1	soluble-liver.xlsx	30	1	Liver	Protein	Soluble
Cltb	Q6IRU5|Q6IRU5-2	Clathrin light chain B OS=Mus musculus OX=10090 GN=Cltb PE=1 SV=1|Isoform 2 of Clathrin light chain B OS=Mus musculus OX=10090 GN=Cltb	1.58482e+08	x30mo_2	soluble-liver.xlsx	30	2	Liver	Protein	Soluble
Cltb	Q6IRU5|Q6IRU5-2	Clathrin light chain B OS=Mus musculus OX=10090 GN=Cltb PE=1 SV=1|Isoform 2 of Clathrin light chain B OS=Mus musculus OX=10090 GN=Cltb	1.55202e+08	x30mo_3	soluble-liver.xlsx	30	3	Liver	Protein	Soluble
Cltb	Q6IRU5|Q6IRU5-2	Clathrin light chain B OS=Mus musculus OX=10090 GN=Cltb PE=1 SV=1|Isoform 2 of Clathrin light chain B OS=Mus musculus OX=10090 GN=Cltb	1.6641e+08	x30mo_4	soluble-liver.xlsx	30	4	Liver	Protein	Soluble
Cltc	Q5SXR6|Q68FD5	Clathrin heavy chain OS=Mus musculus OX=10090 GN=Cltc PE=1 SV=1|Clathrin heavy chain 1 OS=Mus musculus OX=10090 GN=Cltc PE=1 SV=3	7.29724e+08	x6mo_1	soluble-liver.xlsx	6	1	Liver	Protein	Soluble
Cltc	Q5SXR6|Q68FD5	Clathrin heavy chain OS=Mus musculus OX=10090 GN=Cltc PE=1 SV=1|Clathrin heavy chain 1 OS=Mus musculus OX=10090 GN=Cltc PE=1 SV=3	7.84201e+08	x6mo_2	soluble-liver.xlsx	6	2	Liver	Protein	Soluble
Cltc	Q5SXR6|Q68FD5	Clathrin heavy chain OS=Mus musculus OX=10090 GN=Cltc PE=1 SV=1|Clathrin heavy chain 1 OS=Mus musculus OX=10090 GN=Cltc PE=1 SV=3	7.33511e+08	x6mo_3	soluble-liver.xlsx	6	3	Liver	Protein	Soluble
Cltc	Q5SXR6|Q68FD5	Clathrin heavy chain OS=Mus musculus OX=10090 GN=Cltc PE=1 SV=1|Clathrin heavy chain 1 OS=Mus musculus OX=10090 GN=Cltc PE=1 SV=3	7.86484e+08	x6mo_4	soluble-liver.xlsx	6	4	Liver	Protein	Soluble
Cltc	Q5SXR6|Q68FD5	Clathrin heavy chain OS=Mus musculus OX=10090 GN=Cltc PE=1 SV=1|Clathrin heavy chain 1 OS=Mus musculus OX=10090 GN=Cltc PE=1 SV=3	7.34225e+08	x15mo_1	soluble-liver.xlsx	15	1	Liver	Protein	Soluble
Cltc	Q5SXR6|Q68FD5	Clathrin heavy chain OS=Mus musculus OX=10090 GN=Cltc PE=1 SV=1|Clathrin heavy chain 1 OS=Mus musculus OX=10090 GN=Cltc PE=1 SV=3	7.36355e+08	x15mo_2	soluble-liver.xlsx	15	2	Liver	Protein	Soluble
Cltc	Q5SXR6|Q68FD5	Clathrin heavy chain OS=Mus musculus OX=10090 GN=Cltc PE=1 SV=1|Clathrin heavy chain 1 OS=Mus musculus OX=10090 GN=Cltc PE=1 SV=3	7.63931e+08	x15mo_3	soluble-liver.xlsx	15	3	Liver	Protein	Soluble
Cltc	Q5SXR6|Q68FD5	Clathrin heavy chain OS=Mus musculus OX=10090 GN=Cltc PE=1 SV=1|Clathrin heavy chain 1 OS=Mus musculus OX=10090 GN=Cltc PE=1 SV=3	7.38154e+08	x15mo_4	soluble-liver.xlsx	15	4	Liver	Protein	Soluble
Cltc	Q5SXR6|Q68FD5	Clathrin heavy chain OS=Mus musculus OX=10090 GN=Cltc PE=1 SV=1|Clathrin heavy chain 1 OS=Mus musculus OX=10090 GN=Cltc PE=1 SV=3	6.67976e+08	x24mo_1	soluble-liver.xlsx	24	1	Liver	Protein	Soluble
Cltc	Q5SXR6|Q68FD5	Clathrin heavy chain OS=Mus musculus OX=10090 GN=Cltc PE=1 SV=1|Clathrin heavy chain 1 OS=Mus musculus OX=10090 GN=Cltc PE=1 SV=3	7.05652e+08	x24mo_2	soluble-liver.xlsx	24	2	Liver	Protein	Soluble
Cltc	Q5SXR6|Q68FD5	Clathrin heavy chain OS=Mus musculus OX=10090 GN=Cltc PE=1 SV=1|Clathrin heavy chain 1 OS=Mus musculus OX=10090 GN=Cltc PE=1 SV=3	6.69606e+08	x24mo_3	soluble-liver.xlsx	24	3	Liver	Protein	Soluble
Cltc	Q5SXR6|Q68FD5	Clathrin heavy chain OS=Mus musculus OX=10090 GN=Cltc PE=1 SV=1|Clathrin heavy chain 1 OS=Mus musculus OX=10090 GN=Cltc PE=1 SV=3	7.32501e+08	x24mo_4	soluble-liver.xlsx	24	4	Liver	Protein	Soluble
Cltc	Q5SXR6|Q68FD5	Clathrin heavy chain OS=Mus musculus OX=10090 GN=Cltc PE=1 SV=1|Clathrin heavy chain 1 OS=Mus musculus OX=10090 GN=Cltc PE=1 SV=3	7.26435e+08	x30mo_1	soluble-liver.xlsx	30	1	Liver	Protein	Soluble
Cltc	Q5SXR6|Q68FD5	Clathrin heavy chain OS=Mus musculus OX=10090 GN=Cltc PE=1 SV=1|Clathrin heavy chain 1 OS=Mus musculus OX=10090 GN=Cltc PE=1 SV=3	7.74012e+08	x30mo_2	soluble-liver.xlsx	30	2	Liver	Protein	Soluble
Cltc	Q5SXR6|Q68FD5	Clathrin heavy chain OS=Mus musculus OX=10090 GN=Cltc PE=1 SV=1|Clathrin heavy chain 1 OS=Mus musculus OX=10090 GN=Cltc PE=1 SV=3	8.09499e+08	x30mo_3	soluble-liver.xlsx	30	3	Liver	Protein	Soluble
Cltc	Q5SXR6|Q68FD5	Clathrin heavy chain OS=Mus musculus OX=10090 GN=Cltc PE=1 SV=1|Clathrin heavy chain 1 OS=Mus musculus OX=10090 GN=Cltc PE=1 SV=3	7.03273e+08	x30mo_4	soluble-liver.xlsx	30	4	Liver	Protein	Soluble
Clu	Q06890	Clusterin OS=Mus musculus OX=10090 GN=Clu PE=1 SV=1	8.79693e+07	x6mo_1	soluble-liver.xlsx	6	1	Liver	Protein	Soluble
Clu	Q06890	Clusterin OS=Mus musculus OX=10090 GN=Clu PE=1 SV=1	8.8653e+07	x6mo_2	soluble-liver.xlsx	6	2	Liver	Protein	Soluble
Clu	Q06890	Clusterin OS=Mus musculus OX=10090 GN=Clu PE=1 SV=1	7.96915e+07	x6mo_3	soluble-liver.xlsx	6	3	Liver	Protein	Soluble
Clu	Q06890	Clusterin OS=Mus musculus OX=10090 GN=Clu PE=1 SV=1	7.83154e+07	x6mo_4	soluble-liver.xlsx	6	4	Liver	Protein	Soluble
Clu	Q06890	Clusterin OS=Mus musculus OX=10090 GN=Clu PE=1 SV=1	8.85254e+07	x15mo_1	soluble-liver.xlsx	15	1	Liver	Protein	Soluble
Clu	Q06890	Clusterin OS=Mus musculus OX=10090 GN=Clu PE=1 SV=1	9.74356e+07	x15mo_2	soluble-liver.xlsx	15	2	Liver	Protein	Soluble
Clu	Q06890	Clusterin OS=Mus musculus OX=10090 GN=Clu PE=1 SV=1	9.00264e+07	x15mo_3	soluble-liver.xlsx	15	3	Liver	Protein	Soluble
Clu	Q06890	Clusterin OS=Mus musculus OX=10090 GN=Clu PE=1 SV=1	8.99422e+07	x15mo_4	soluble-liver.xlsx	15	4	Liver	Protein	Soluble
Clu	Q06890	Clusterin OS=Mus musculus OX=10090 GN=Clu PE=1 SV=1	1.17375e+08	x24mo_1	soluble-liver.xlsx	24	1	Liver	Protein	Soluble
Clu	Q06890	Clusterin OS=Mus musculus OX=10090 GN=Clu PE=1 SV=1	1.0344e+08	x24mo_2	soluble-liver.xlsx	24	2	Liver	Protein	Soluble
Clu	Q06890	Clusterin OS=Mus musculus OX=10090 GN=Clu PE=1 SV=1	9.04131e+07	x24mo_3	soluble-liver.xlsx	24	3	Liver	Protein	Soluble
Clu	Q06890	Clusterin OS=Mus musculus OX=10090 GN=Clu PE=1 SV=1	1.00991e+08	x24mo_4	soluble-liver.xlsx	24	4	Liver	Protein	Soluble
Clu	Q06890	Clusterin OS=Mus musculus OX=10090 GN=Clu PE=1 SV=1	8.87414e+07	x30mo_1	soluble-liver.xlsx	30	1	Liver	Protein	Soluble
Clu	Q06890	Clusterin OS=Mus musculus OX=10090 GN=Clu PE=1 SV=1	1.03798e+08	x30mo_2	soluble-liver.xlsx	30	2	Liver	Protein	Soluble
Clu	Q06890	Clusterin OS=Mus musculus OX=10090 GN=Clu PE=1 SV=1	1.29314e+08	x30mo_3	soluble-liver.xlsx	30	3	Liver	Protein	Soluble
Clu	Q06890	Clusterin OS=Mus musculus OX=10090 GN=Clu PE=1 SV=1	7.4682e+07	x30mo_4	soluble-liver.xlsx	30	4	Liver	Protein	Soluble
Cluh	A0A0R4J140|Z4YLI8	Clustered mitochondria protein homolog OS=Mus musculus OX=10090 GN=Cluh PE=1 SV=1	4.80928e+08	x6mo_1	soluble-liver.xlsx	6	1	Liver	Protein	Soluble
Cluh	A0A0R4J140|Z4YLI8	Clustered mitochondria protein homolog OS=Mus musculus OX=10090 GN=Cluh PE=1 SV=1	4.53926e+08	x6mo_2	soluble-liver.xlsx	6	2	Liver	Protein	Soluble
Cluh	A0A0R4J140|Z4YLI8	Clustered mitochondria protein homolog OS=Mus musculus OX=10090 GN=Cluh PE=1 SV=1	4.74755e+08	x6mo_3	soluble-liver.xlsx	6	3	Liver	Protein	Soluble
Cluh	A0A0R4J140|Z4YLI8	Clustered mitochondria protein homolog OS=Mus musculus OX=10090 GN=Cluh PE=1 SV=1	4.58099e+08	x6mo_4	soluble-liver.xlsx	6	4	Liver	Protein	Soluble
Cluh	A0A0R4J140|Z4YLI8	Clustered mitochondria protein homolog OS=Mus musculus OX=10090 GN=Cluh PE=1 SV=1	4.27979e+08	x15mo_1	soluble-liver.xlsx	15	1	Liver	Protein	Soluble
Cluh	A0A0R4J140|Z4YLI8	Clustered mitochondria protein homolog OS=Mus musculus OX=10090 GN=Cluh PE=1 SV=1	4.22036e+08	x15mo_2	soluble-liver.xlsx	15	2	Liver	Protein	Soluble
Cluh	A0A0R4J140|Z4YLI8	Clustered mitochondria protein homolog OS=Mus musculus OX=10090 GN=Cluh PE=1 SV=1	4.22413e+08	x15mo_3	soluble-liver.xlsx	15	3	Liver	Protein	Soluble
Cluh	A0A0R4J140|Z4YLI8	Clustered mitochondria protein homolog OS=Mus musculus OX=10090 GN=Cluh PE=1 SV=1	4.21619e+08	x15mo_4	soluble-liver.xlsx	15	4	Liver	Protein	Soluble
Cluh	A0A0R4J140|Z4YLI8	Clustered mitochondria protein homolog OS=Mus musculus OX=10090 GN=Cluh PE=1 SV=1	3.78361e+08	x24mo_1	soluble-liver.xlsx	24	1	Liver	Protein	Soluble
Cluh	A0A0R4J140|Z4YLI8	Clustered mitochondria protein homolog OS=Mus musculus OX=10090 GN=Cluh PE=1 SV=1	3.88402e+08	x24mo_2	soluble-liver.xlsx	24	2	Liver	Protein	Soluble
Cluh	A0A0R4J140|Z4YLI8	Clustered mitochondria protein homolog OS=Mus musculus OX=10090 GN=Cluh PE=1 SV=1	4.17797e+08	x24mo_3	soluble-liver.xlsx	24	3	Liver	Protein	Soluble
Cluh	A0A0R4J140|Z4YLI8	Clustered mitochondria protein homolog OS=Mus musculus OX=10090 GN=Cluh PE=1 SV=1	3.90018e+08	x24mo_4	soluble-liver.xlsx	24	4	Liver	Protein	Soluble
Cluh	A0A0R4J140|Z4YLI8	Clustered mitochondria protein homolog OS=Mus musculus OX=10090 GN=Cluh PE=1 SV=1	3.9392e+08	x30mo_1	soluble-liver.xlsx	30	1	Liver	Protein	Soluble
Cluh	A0A0R4J140|Z4YLI8	Clustered mitochondria protein homolog OS=Mus musculus OX=10090 GN=Cluh PE=1 SV=1	3.81271e+08	x30mo_2	soluble-liver.xlsx	30	2	Liver	Protein	Soluble
Cluh	A0A0R4J140|Z4YLI8	Clustered mitochondria protein homolog OS=Mus musculus OX=10090 GN=Cluh PE=1 SV=1	3.29758e+08	x30mo_3	soluble-liver.xlsx	30	3	Liver	Protein	Soluble
Cluh	A0A0R4J140|Z4YLI8	Clustered mitochondria protein homolog OS=Mus musculus OX=10090 GN=Cluh PE=1 SV=1	4.00326e+08	x30mo_4	soluble-liver.xlsx	30	4	Liver	Protein	Soluble
Clybl	Q8R4N0	Citramalyl-CoA lyase, mitochondrial OS=Mus musculus OX=10090 GN=Clybl PE=1 SV=2	1.33413e+08	x6mo_1	soluble-liver.xlsx	6	1	Liver	Protein	Soluble
Clybl	Q8R4N0	Citramalyl-CoA lyase, mitochondrial OS=Mus musculus OX=10090 GN=Clybl PE=1 SV=2	1.34214e+08	x6mo_2	soluble-liver.xlsx	6	2	Liver	Protein	Soluble
Clybl	Q8R4N0	Citramalyl-CoA lyase, mitochondrial OS=Mus musculus OX=10090 GN=Clybl PE=1 SV=2	1.25993e+08	x6mo_3	soluble-liver.xlsx	6	3	Liver	Protein	Soluble
Clybl	Q8R4N0	Citramalyl-CoA lyase, mitochondrial OS=Mus musculus OX=10090 GN=Clybl PE=1 SV=2	1.3076e+08	x6mo_4	soluble-liver.xlsx	6	4	Liver	Protein	Soluble
Clybl	Q8R4N0	Citramalyl-CoA lyase, mitochondrial OS=Mus musculus OX=10090 GN=Clybl PE=1 SV=2	1.30843e+08	x15mo_1	soluble-liver.xlsx	15	1	Liver	Protein	Soluble
Clybl	Q8R4N0	Citramalyl-CoA lyase, mitochondrial OS=Mus musculus OX=10090 GN=Clybl PE=1 SV=2	1.26005e+08	x15mo_2	soluble-liver.xlsx	15	2	Liver	Protein	Soluble
Clybl	Q8R4N0	Citramalyl-CoA lyase, mitochondrial OS=Mus musculus OX=10090 GN=Clybl PE=1 SV=2	1.2288e+08	x15mo_3	soluble-liver.xlsx	15	3	Liver	Protein	Soluble
Clybl	Q8R4N0	Citramalyl-CoA lyase, mitochondrial OS=Mus musculus OX=10090 GN=Clybl PE=1 SV=2	1.19697e+08	x15mo_4	soluble-liver.xlsx	15	4	Liver	Protein	Soluble
Clybl	Q8R4N0	Citramalyl-CoA lyase, mitochondrial OS=Mus musculus OX=10090 GN=Clybl PE=1 SV=2	1.12972e+08	x24mo_1	soluble-liver.xlsx	24	1	Liver	Protein	Soluble
Clybl	Q8R4N0	Citramalyl-CoA lyase, mitochondrial OS=Mus musculus OX=10090 GN=Clybl PE=1 SV=2	1.21255e+08	x24mo_2	soluble-liver.xlsx	24	2	Liver	Protein	Soluble
Clybl	Q8R4N0	Citramalyl-CoA lyase, mitochondrial OS=Mus musculus OX=10090 GN=Clybl PE=1 SV=2	1.20084e+08	x24mo_3	soluble-liver.xlsx	24	3	Liver	Protein	Soluble
Clybl	Q8R4N0	Citramalyl-CoA lyase, mitochondrial OS=Mus musculus OX=10090 GN=Clybl PE=1 SV=2	1.1614e+08	x24mo_4	soluble-liver.xlsx	24	4	Liver	Protein	Soluble
Clybl	Q8R4N0	Citramalyl-CoA lyase, mitochondrial OS=Mus musculus OX=10090 GN=Clybl PE=1 SV=2	1.19916e+08	x30mo_1	soluble-liver.xlsx	30	1	Liver	Protein	Soluble
Clybl	Q8R4N0	Citramalyl-CoA lyase, mitochondrial OS=Mus musculus OX=10090 GN=Clybl PE=1 SV=2	1.17682e+08	x30mo_2	soluble-liver.xlsx	30	2	Liver	Protein	Soluble
Clybl	Q8R4N0	Citramalyl-CoA lyase, mitochondrial OS=Mus musculus OX=10090 GN=Clybl PE=1 SV=2	1.2918e+08	x30mo_3	soluble-liver.xlsx	30	3	Liver	Protein	Soluble
Clybl	Q8R4N0	Citramalyl-CoA lyase, mitochondrial OS=Mus musculus OX=10090 GN=Clybl PE=1 SV=2	1.21716e+08	x30mo_4	soluble-liver.xlsx	30	4	Liver	Protein	Soluble
Cmah	Q61419|Q61419-2	Cytidine monophosphate-N-acetylneuraminic acid hydroxylase OS=Mus musculus OX=10090 GN=Cmah PE=1 SV=1|Isoform 2 of Cytidine monophosphate-N-acetylneuraminic acid hydroxylase OS=Mus musculus OX=10090 GN=Cmah	7.91347e+07	x6mo_1	soluble-liver.xlsx	6	1	Liver	Protein	Soluble
Cmah	Q61419|Q61419-2	Cytidine monophosphate-N-acetylneuraminic acid hydroxylase OS=Mus musculus OX=10090 GN=Cmah PE=1 SV=1|Isoform 2 of Cytidine monophosphate-N-acetylneuraminic acid hydroxylase OS=Mus musculus OX=10090 GN=Cmah	7.879e+07	x6mo_2	soluble-liver.xlsx	6	2	Liver	Protein	Soluble
Cmah	Q61419|Q61419-2	Cytidine monophosphate-N-acetylneuraminic acid hydroxylase OS=Mus musculus OX=10090 GN=Cmah PE=1 SV=1|Isoform 2 of Cytidine monophosphate-N-acetylneuraminic acid hydroxylase OS=Mus musculus OX=10090 GN=Cmah	8.50137e+07	x6mo_3	soluble-liver.xlsx	6	3	Liver	Protein	Soluble
Cmah	Q61419|Q61419-2	Cytidine monophosphate-N-acetylneuraminic acid hydroxylase OS=Mus musculus OX=10090 GN=Cmah PE=1 SV=1|Isoform 2 of Cytidine monophosphate-N-acetylneuraminic acid hydroxylase OS=Mus musculus OX=10090 GN=Cmah	8.24058e+07	x6mo_4	soluble-liver.xlsx	6	4	Liver	Protein	Soluble
Cmah	Q61419|Q61419-2	Cytidine monophosphate-N-acetylneuraminic acid hydroxylase OS=Mus musculus OX=10090 GN=Cmah PE=1 SV=1|Isoform 2 of Cytidine monophosphate-N-acetylneuraminic acid hydroxylase OS=Mus musculus OX=10090 GN=Cmah	7.96321e+07	x15mo_1	soluble-liver.xlsx	15	1	Liver	Protein	Soluble
Cmah	Q61419|Q61419-2	Cytidine monophosphate-N-acetylneuraminic acid hydroxylase OS=Mus musculus OX=10090 GN=Cmah PE=1 SV=1|Isoform 2 of Cytidine monophosphate-N-acetylneuraminic acid hydroxylase OS=Mus musculus OX=10090 GN=Cmah	7.89577e+07	x15mo_2	soluble-liver.xlsx	15	2	Liver	Protein	Soluble
Cmah	Q61419|Q61419-2	Cytidine monophosphate-N-acetylneuraminic acid hydroxylase OS=Mus musculus OX=10090 GN=Cmah PE=1 SV=1|Isoform 2 of Cytidine monophosphate-N-acetylneuraminic acid hydroxylase OS=Mus musculus OX=10090 GN=Cmah	8.1299e+07	x15mo_3	soluble-liver.xlsx	15	3	Liver	Protein	Soluble
Cmah	Q61419|Q61419-2	Cytidine monophosphate-N-acetylneuraminic acid hydroxylase OS=Mus musculus OX=10090 GN=Cmah PE=1 SV=1|Isoform 2 of Cytidine monophosphate-N-acetylneuraminic acid hydroxylase OS=Mus musculus OX=10090 GN=Cmah	7.88872e+07	x15mo_4	soluble-liver.xlsx	15	4	Liver	Protein	Soluble
Cmah	Q61419|Q61419-2	Cytidine monophosphate-N-acetylneuraminic acid hydroxylase OS=Mus musculus OX=10090 GN=Cmah PE=1 SV=1|Isoform 2 of Cytidine monophosphate-N-acetylneuraminic acid hydroxylase OS=Mus musculus OX=10090 GN=Cmah	8.34914e+07	x24mo_1	soluble-liver.xlsx	24	1	Liver	Protein	Soluble
Cmah	Q61419|Q61419-2	Cytidine monophosphate-N-acetylneuraminic acid hydroxylase OS=Mus musculus OX=10090 GN=Cmah PE=1 SV=1|Isoform 2 of Cytidine monophosphate-N-acetylneuraminic acid hydroxylase OS=Mus musculus OX=10090 GN=Cmah	7.63632e+07	x24mo_2	soluble-liver.xlsx	24	2	Liver	Protein	Soluble
Cmah	Q61419|Q61419-2	Cytidine monophosphate-N-acetylneuraminic acid hydroxylase OS=Mus musculus OX=10090 GN=Cmah PE=1 SV=1|Isoform 2 of Cytidine monophosphate-N-acetylneuraminic acid hydroxylase OS=Mus musculus OX=10090 GN=Cmah	8.49539e+07	x24mo_3	soluble-liver.xlsx	24	3	Liver	Protein	Soluble
Cmah	Q61419|Q61419-2	Cytidine monophosphate-N-acetylneuraminic acid hydroxylase OS=Mus musculus OX=10090 GN=Cmah PE=1 SV=1|Isoform 2 of Cytidine monophosphate-N-acetylneuraminic acid hydroxylase OS=Mus musculus OX=10090 GN=Cmah	8.60036e+07	x24mo_4	soluble-liver.xlsx	24	4	Liver	Protein	Soluble
Cmah	Q61419|Q61419-2	Cytidine monophosphate-N-acetylneuraminic acid hydroxylase OS=Mus musculus OX=10090 GN=Cmah PE=1 SV=1|Isoform 2 of Cytidine monophosphate-N-acetylneuraminic acid hydroxylase OS=Mus musculus OX=10090 GN=Cmah	7.60751e+07	x30mo_1	soluble-liver.xlsx	30	1	Liver	Protein	Soluble
Cmah	Q61419|Q61419-2	Cytidine monophosphate-N-acetylneuraminic acid hydroxylase OS=Mus musculus OX=10090 GN=Cmah PE=1 SV=1|Isoform 2 of Cytidine monophosphate-N-acetylneuraminic acid hydroxylase OS=Mus musculus OX=10090 GN=Cmah	7.94365e+07	x30mo_2	soluble-liver.xlsx	30	2	Liver	Protein	Soluble
Cmah	Q61419|Q61419-2	Cytidine monophosphate-N-acetylneuraminic acid hydroxylase OS=Mus musculus OX=10090 GN=Cmah PE=1 SV=1|Isoform 2 of Cytidine monophosphate-N-acetylneuraminic acid hydroxylase OS=Mus musculus OX=10090 GN=Cmah	3.77091e+07	x30mo_3	soluble-liver.xlsx	30	3	Liver	Protein	Soluble
Cmah	Q61419|Q61419-2	Cytidine monophosphate-N-acetylneuraminic acid hydroxylase OS=Mus musculus OX=10090 GN=Cmah PE=1 SV=1|Isoform 2 of Cytidine monophosphate-N-acetylneuraminic acid hydroxylase OS=Mus musculus OX=10090 GN=Cmah	7.4156e+07	x30mo_4	soluble-liver.xlsx	30	4	Liver	Protein	Soluble
Cmas	A0A0R4J0B4	N-acylneuraminate cytidylyltransferase OS=Mus musculus OX=10090 GN=Cmas PE=1 SV=1	1.61032e+08	x6mo_1	soluble-liver.xlsx	6	1	Liver	Protein	Soluble
Cmas	A0A0R4J0B4	N-acylneuraminate cytidylyltransferase OS=Mus musculus OX=10090 GN=Cmas PE=1 SV=1	1.59736e+08	x6mo_2	soluble-liver.xlsx	6	2	Liver	Protein	Soluble
Cmas	A0A0R4J0B4	N-acylneuraminate cytidylyltransferase OS=Mus musculus OX=10090 GN=Cmas PE=1 SV=1	1.64244e+08	x6mo_3	soluble-liver.xlsx	6	3	Liver	Protein	Soluble
Cmas	A0A0R4J0B4	N-acylneuraminate cytidylyltransferase OS=Mus musculus OX=10090 GN=Cmas PE=1 SV=1	1.5846e+08	x6mo_4	soluble-liver.xlsx	6	4	Liver	Protein	Soluble
Cmas	A0A0R4J0B4	N-acylneuraminate cytidylyltransferase OS=Mus musculus OX=10090 GN=Cmas PE=1 SV=1	1.64262e+08	x15mo_1	soluble-liver.xlsx	15	1	Liver	Protein	Soluble
Cmas	A0A0R4J0B4	N-acylneuraminate cytidylyltransferase OS=Mus musculus OX=10090 GN=Cmas PE=1 SV=1	1.62179e+08	x15mo_2	soluble-liver.xlsx	15	2	Liver	Protein	Soluble
Cmas	A0A0R4J0B4	N-acylneuraminate cytidylyltransferase OS=Mus musculus OX=10090 GN=Cmas PE=1 SV=1	1.69474e+08	x15mo_3	soluble-liver.xlsx	15	3	Liver	Protein	Soluble
Cmas	A0A0R4J0B4	N-acylneuraminate cytidylyltransferase OS=Mus musculus OX=10090 GN=Cmas PE=1 SV=1	1.69447e+08	x15mo_4	soluble-liver.xlsx	15	4	Liver	Protein	Soluble
Cmas	A0A0R4J0B4	N-acylneuraminate cytidylyltransferase OS=Mus musculus OX=10090 GN=Cmas PE=1 SV=1	1.64581e+08	x24mo_1	soluble-liver.xlsx	24	1	Liver	Protein	Soluble
Cmas	A0A0R4J0B4	N-acylneuraminate cytidylyltransferase OS=Mus musculus OX=10090 GN=Cmas PE=1 SV=1	1.6181e+08	x24mo_2	soluble-liver.xlsx	24	2	Liver	Protein	Soluble
Cmas	A0A0R4J0B4	N-acylneuraminate cytidylyltransferase OS=Mus musculus OX=10090 GN=Cmas PE=1 SV=1	1.74613e+08	x24mo_3	soluble-liver.xlsx	24	3	Liver	Protein	Soluble
Cmas	A0A0R4J0B4	N-acylneuraminate cytidylyltransferase OS=Mus musculus OX=10090 GN=Cmas PE=1 SV=1	1.68572e+08	x24mo_4	soluble-liver.xlsx	24	4	Liver	Protein	Soluble
Cmas	A0A0R4J0B4	N-acylneuraminate cytidylyltransferase OS=Mus musculus OX=10090 GN=Cmas PE=1 SV=1	1.5215e+08	x30mo_1	soluble-liver.xlsx	30	1	Liver	Protein	Soluble
Cmas	A0A0R4J0B4	N-acylneuraminate cytidylyltransferase OS=Mus musculus OX=10090 GN=Cmas PE=1 SV=1	1.49336e+08	x30mo_2	soluble-liver.xlsx	30	2	Liver	Protein	Soluble
Cmas	A0A0R4J0B4	N-acylneuraminate cytidylyltransferase OS=Mus musculus OX=10090 GN=Cmas PE=1 SV=1	1.51387e+08	x30mo_3	soluble-liver.xlsx	30	3	Liver	Protein	Soluble
Cmas	A0A0R4J0B4	N-acylneuraminate cytidylyltransferase OS=Mus musculus OX=10090 GN=Cmas PE=1 SV=1	1.6442e+08	x30mo_4	soluble-liver.xlsx	30	4	Liver	Protein	Soluble
Cmbl	A0A2I3BPJ4|Q8R1G2	Carboxymethylenebutenolidase homolog (Fragment) OS=Mus musculus OX=10090 GN=Cmbl PE=1 SV=1|Carboxymethylenebutenolidase homolog OS=Mus musculus OX=10090 GN=Cmbl PE=1 SV=1	2.81432e+08	x6mo_1	soluble-liver.xlsx	6	1	Liver	Protein	Soluble
Cmbl	A0A2I3BPJ4|Q8R1G2	Carboxymethylenebutenolidase homolog (Fragment) OS=Mus musculus OX=10090 GN=Cmbl PE=1 SV=1|Carboxymethylenebutenolidase homolog OS=Mus musculus OX=10090 GN=Cmbl PE=1 SV=1	2.68094e+08	x6mo_2	soluble-liver.xlsx	6	2	Liver	Protein	Soluble
Cmbl	A0A2I3BPJ4|Q8R1G2	Carboxymethylenebutenolidase homolog (Fragment) OS=Mus musculus OX=10090 GN=Cmbl PE=1 SV=1|Carboxymethylenebutenolidase homolog OS=Mus musculus OX=10090 GN=Cmbl PE=1 SV=1	2.71468e+08	x6mo_3	soluble-liver.xlsx	6	3	Liver	Protein	Soluble
Cmbl	A0A2I3BPJ4|Q8R1G2	Carboxymethylenebutenolidase homolog (Fragment) OS=Mus musculus OX=10090 GN=Cmbl PE=1 SV=1|Carboxymethylenebutenolidase homolog OS=Mus musculus OX=10090 GN=Cmbl PE=1 SV=1	2.74307e+08	x6mo_4	soluble-liver.xlsx	6	4	Liver	Protein	Soluble
Cmbl	A0A2I3BPJ4|Q8R1G2	Carboxymethylenebutenolidase homolog (Fragment) OS=Mus musculus OX=10090 GN=Cmbl PE=1 SV=1|Carboxymethylenebutenolidase homolog OS=Mus musculus OX=10090 GN=Cmbl PE=1 SV=1	2.36597e+08	x15mo_1	soluble-liver.xlsx	15	1	Liver	Protein	Soluble
Cmbl	A0A2I3BPJ4|Q8R1G2	Carboxymethylenebutenolidase homolog (Fragment) OS=Mus musculus OX=10090 GN=Cmbl PE=1 SV=1|Carboxymethylenebutenolidase homolog OS=Mus musculus OX=10090 GN=Cmbl PE=1 SV=1	2.38353e+08	x15mo_2	soluble-liver.xlsx	15	2	Liver	Protein	Soluble
Cmbl	A0A2I3BPJ4|Q8R1G2	Carboxymethylenebutenolidase homolog (Fragment) OS=Mus musculus OX=10090 GN=Cmbl PE=1 SV=1|Carboxymethylenebutenolidase homolog OS=Mus musculus OX=10090 GN=Cmbl PE=1 SV=1	2.42915e+08	x15mo_3	soluble-liver.xlsx	15	3	Liver	Protein	Soluble
Cmbl	A0A2I3BPJ4|Q8R1G2	Carboxymethylenebutenolidase homolog (Fragment) OS=Mus musculus OX=10090 GN=Cmbl PE=1 SV=1|Carboxymethylenebutenolidase homolog OS=Mus musculus OX=10090 GN=Cmbl PE=1 SV=1	2.47856e+08	x15mo_4	soluble-liver.xlsx	15	4	Liver	Protein	Soluble
Cmbl	A0A2I3BPJ4|Q8R1G2	Carboxymethylenebutenolidase homolog (Fragment) OS=Mus musculus OX=10090 GN=Cmbl PE=1 SV=1|Carboxymethylenebutenolidase homolog OS=Mus musculus OX=10090 GN=Cmbl PE=1 SV=1	2.08721e+08	x24mo_1	soluble-liver.xlsx	24	1	Liver	Protein	Soluble
Cmbl	A0A2I3BPJ4|Q8R1G2	Carboxymethylenebutenolidase homolog (Fragment) OS=Mus musculus OX=10090 GN=Cmbl PE=1 SV=1|Carboxymethylenebutenolidase homolog OS=Mus musculus OX=10090 GN=Cmbl PE=1 SV=1	2.29636e+08	x24mo_2	soluble-liver.xlsx	24	2	Liver	Protein	Soluble
Cmbl	A0A2I3BPJ4|Q8R1G2	Carboxymethylenebutenolidase homolog (Fragment) OS=Mus musculus OX=10090 GN=Cmbl PE=1 SV=1|Carboxymethylenebutenolidase homolog OS=Mus musculus OX=10090 GN=Cmbl PE=1 SV=1	2.36448e+08	x24mo_3	soluble-liver.xlsx	24	3	Liver	Protein	Soluble
Cmbl	A0A2I3BPJ4|Q8R1G2	Carboxymethylenebutenolidase homolog (Fragment) OS=Mus musculus OX=10090 GN=Cmbl PE=1 SV=1|Carboxymethylenebutenolidase homolog OS=Mus musculus OX=10090 GN=Cmbl PE=1 SV=1	2.32022e+08	x24mo_4	soluble-liver.xlsx	24	4	Liver	Protein	Soluble
Cmbl	A0A2I3BPJ4|Q8R1G2	Carboxymethylenebutenolidase homolog (Fragment) OS=Mus musculus OX=10090 GN=Cmbl PE=1 SV=1|Carboxymethylenebutenolidase homolog OS=Mus musculus OX=10090 GN=Cmbl PE=1 SV=1	2.2076e+08	x30mo_1	soluble-liver.xlsx	30	1	Liver	Protein	Soluble
Cmbl	A0A2I3BPJ4|Q8R1G2	Carboxymethylenebutenolidase homolog (Fragment) OS=Mus musculus OX=10090 GN=Cmbl PE=1 SV=1|Carboxymethylenebutenolidase homolog OS=Mus musculus OX=10090 GN=Cmbl PE=1 SV=1	2.22388e+08	x30mo_2	soluble-liver.xlsx	30	2	Liver	Protein	Soluble
Cmbl	A0A2I3BPJ4|Q8R1G2	Carboxymethylenebutenolidase homolog (Fragment) OS=Mus musculus OX=10090 GN=Cmbl PE=1 SV=1|Carboxymethylenebutenolidase homolog OS=Mus musculus OX=10090 GN=Cmbl PE=1 SV=1	2.03994e+08	x30mo_3	soluble-liver.xlsx	30	3	Liver	Protein	Soluble
Cmbl	A0A2I3BPJ4|Q8R1G2	Carboxymethylenebutenolidase homolog (Fragment) OS=Mus musculus OX=10090 GN=Cmbl PE=1 SV=1|Carboxymethylenebutenolidase homolog OS=Mus musculus OX=10090 GN=Cmbl PE=1 SV=1	1.94132e+08	x30mo_4	soluble-liver.xlsx	30	4	Liver	Protein	Soluble
Cmpk1	A0A0R4J093|Q9DBP5	UMP-CMP kinase OS=Mus musculus OX=10090 GN=Cmpk1 PE=1 SV=1	2.57888e+08	x6mo_1	soluble-liver.xlsx	6	1	Liver	Protein	Soluble
Cmpk1	A0A0R4J093|Q9DBP5	UMP-CMP kinase OS=Mus musculus OX=10090 GN=Cmpk1 PE=1 SV=1	2.34213e+08	x6mo_2	soluble-liver.xlsx	6	2	Liver	Protein	Soluble
Cmpk1	A0A0R4J093|Q9DBP5	UMP-CMP kinase OS=Mus musculus OX=10090 GN=Cmpk1 PE=1 SV=1	2.63122e+08	x6mo_3	soluble-liver.xlsx	6	3	Liver	Protein	Soluble
Cmpk1	A0A0R4J093|Q9DBP5	UMP-CMP kinase OS=Mus musculus OX=10090 GN=Cmpk1 PE=1 SV=1	2.38536e+08	x6mo_4	soluble-liver.xlsx	6	4	Liver	Protein	Soluble
Cmpk1	A0A0R4J093|Q9DBP5	UMP-CMP kinase OS=Mus musculus OX=10090 GN=Cmpk1 PE=1 SV=1	2.71861e+08	x15mo_1	soluble-liver.xlsx	15	1	Liver	Protein	Soluble
Cmpk1	A0A0R4J093|Q9DBP5	UMP-CMP kinase OS=Mus musculus OX=10090 GN=Cmpk1 PE=1 SV=1	2.62205e+08	x15mo_2	soluble-liver.xlsx	15	2	Liver	Protein	Soluble
Cmpk1	A0A0R4J093|Q9DBP5	UMP-CMP kinase OS=Mus musculus OX=10090 GN=Cmpk1 PE=1 SV=1	2.55858e+08	x15mo_3	soluble-liver.xlsx	15	3	Liver	Protein	Soluble
Cmpk1	A0A0R4J093|Q9DBP5	UMP-CMP kinase OS=Mus musculus OX=10090 GN=Cmpk1 PE=1 SV=1	2.4288e+08	x15mo_4	soluble-liver.xlsx	15	4	Liver	Protein	Soluble
Cmpk1	A0A0R4J093|Q9DBP5	UMP-CMP kinase OS=Mus musculus OX=10090 GN=Cmpk1 PE=1 SV=1	2.59569e+08	x24mo_1	soluble-liver.xlsx	24	1	Liver	Protein	Soluble
Cmpk1	A0A0R4J093|Q9DBP5	UMP-CMP kinase OS=Mus musculus OX=10090 GN=Cmpk1 PE=1 SV=1	2.36513e+08	x24mo_2	soluble-liver.xlsx	24	2	Liver	Protein	Soluble
Cmpk1	A0A0R4J093|Q9DBP5	UMP-CMP kinase OS=Mus musculus OX=10090 GN=Cmpk1 PE=1 SV=1	2.62692e+08	x24mo_3	soluble-liver.xlsx	24	3	Liver	Protein	Soluble
Cmpk1	A0A0R4J093|Q9DBP5	UMP-CMP kinase OS=Mus musculus OX=10090 GN=Cmpk1 PE=1 SV=1	2.33465e+08	x24mo_4	soluble-liver.xlsx	24	4	Liver	Protein	Soluble
Cmpk1	A0A0R4J093|Q9DBP5	UMP-CMP kinase OS=Mus musculus OX=10090 GN=Cmpk1 PE=1 SV=1	2.26237e+08	x30mo_1	soluble-liver.xlsx	30	1	Liver	Protein	Soluble
Cmpk1	A0A0R4J093|Q9DBP5	UMP-CMP kinase OS=Mus musculus OX=10090 GN=Cmpk1 PE=1 SV=1	2.20115e+08	x30mo_2	soluble-liver.xlsx	30	2	Liver	Protein	Soluble
Cmpk1	A0A0R4J093|Q9DBP5	UMP-CMP kinase OS=Mus musculus OX=10090 GN=Cmpk1 PE=1 SV=1	1.96842e+08	x30mo_3	soluble-liver.xlsx	30	3	Liver	Protein	Soluble
Cmpk1	A0A0R4J093|Q9DBP5	UMP-CMP kinase OS=Mus musculus OX=10090 GN=Cmpk1 PE=1 SV=1	2.52692e+08	x30mo_4	soluble-liver.xlsx	30	4	Liver	Protein	Soluble
Cmpk2	Q3U5Q7	UMP-CMP kinase 2, mitochondrial OS=Mus musculus OX=10090 GN=Cmpk2 PE=1 SV=2	1.50329e+07	x6mo_1	soluble-liver.xlsx	6	1	Liver	Protein	Soluble
Cmpk2	Q3U5Q7	UMP-CMP kinase 2, mitochondrial OS=Mus musculus OX=10090 GN=Cmpk2 PE=1 SV=2	1.41272e+07	x6mo_2	soluble-liver.xlsx	6	2	Liver	Protein	Soluble
Cmpk2	Q3U5Q7	UMP-CMP kinase 2, mitochondrial OS=Mus musculus OX=10090 GN=Cmpk2 PE=1 SV=2	1.46425e+07	x6mo_3	soluble-liver.xlsx	6	3	Liver	Protein	Soluble
Cmpk2	Q3U5Q7	UMP-CMP kinase 2, mitochondrial OS=Mus musculus OX=10090 GN=Cmpk2 PE=1 SV=2	1.45138e+07	x6mo_4	soluble-liver.xlsx	6	4	Liver	Protein	Soluble
Cmpk2	Q3U5Q7	UMP-CMP kinase 2, mitochondrial OS=Mus musculus OX=10090 GN=Cmpk2 PE=1 SV=2	1.40952e+07	x15mo_1	soluble-liver.xlsx	15	1	Liver	Protein	Soluble
Cmpk2	Q3U5Q7	UMP-CMP kinase 2, mitochondrial OS=Mus musculus OX=10090 GN=Cmpk2 PE=1 SV=2	1.63089e+07	x15mo_2	soluble-liver.xlsx	15	2	Liver	Protein	Soluble
Cmpk2	Q3U5Q7	UMP-CMP kinase 2, mitochondrial OS=Mus musculus OX=10090 GN=Cmpk2 PE=1 SV=2	1.46655e+07	x15mo_3	soluble-liver.xlsx	15	3	Liver	Protein	Soluble
Cmpk2	Q3U5Q7	UMP-CMP kinase 2, mitochondrial OS=Mus musculus OX=10090 GN=Cmpk2 PE=1 SV=2	1.72964e+07	x15mo_4	soluble-liver.xlsx	15	4	Liver	Protein	Soluble
Cmpk2	Q3U5Q7	UMP-CMP kinase 2, mitochondrial OS=Mus musculus OX=10090 GN=Cmpk2 PE=1 SV=2	3.25708e+07	x24mo_1	soluble-liver.xlsx	24	1	Liver	Protein	Soluble
Cmpk2	Q3U5Q7	UMP-CMP kinase 2, mitochondrial OS=Mus musculus OX=10090 GN=Cmpk2 PE=1 SV=2	2.22537e+07	x24mo_2	soluble-liver.xlsx	24	2	Liver	Protein	Soluble
Cmpk2	Q3U5Q7	UMP-CMP kinase 2, mitochondrial OS=Mus musculus OX=10090 GN=Cmpk2 PE=1 SV=2	1.95432e+07	x24mo_3	soluble-liver.xlsx	24	3	Liver	Protein	Soluble
Cmpk2	Q3U5Q7	UMP-CMP kinase 2, mitochondrial OS=Mus musculus OX=10090 GN=Cmpk2 PE=1 SV=2	2.5514e+07	x24mo_4	soluble-liver.xlsx	24	4	Liver	Protein	Soluble
Cmpk2	Q3U5Q7	UMP-CMP kinase 2, mitochondrial OS=Mus musculus OX=10090 GN=Cmpk2 PE=1 SV=2	3.28424e+07	x30mo_1	soluble-liver.xlsx	30	1	Liver	Protein	Soluble
Cmpk2	Q3U5Q7	UMP-CMP kinase 2, mitochondrial OS=Mus musculus OX=10090 GN=Cmpk2 PE=1 SV=2	5.87756e+07	x30mo_2	soluble-liver.xlsx	30	2	Liver	Protein	Soluble
Cmpk2	Q3U5Q7	UMP-CMP kinase 2, mitochondrial OS=Mus musculus OX=10090 GN=Cmpk2 PE=1 SV=2	3.39763e+07	x30mo_3	soluble-liver.xlsx	30	3	Liver	Protein	Soluble
Cmpk2	Q3U5Q7	UMP-CMP kinase 2, mitochondrial OS=Mus musculus OX=10090 GN=Cmpk2 PE=1 SV=2	2.287e+07	x30mo_4	soluble-liver.xlsx	30	4	Liver	Protein	Soluble
Cmtr1	A0A3Q4EHZ1|Q9DBC3	Cap-specific mRNA (nucleoside-2'-O-)-methyltransferase 1 (Fragment) OS=Mus musculus OX=10090 GN=Cmtr1 PE=1 SV=1|Cap-specific mRNA (nucleoside-2'-O-)-methyltransferase 1 OS=Mus musculus OX=10090 GN=Cmtr1 PE=1 SV=1	2.8652e+07	x6mo_1	soluble-liver.xlsx	6	1	Liver	Protein	Soluble
Cmtr1	A0A3Q4EHZ1|Q9DBC3	Cap-specific mRNA (nucleoside-2'-O-)-methyltransferase 1 (Fragment) OS=Mus musculus OX=10090 GN=Cmtr1 PE=1 SV=1|Cap-specific mRNA (nucleoside-2'-O-)-methyltransferase 1 OS=Mus musculus OX=10090 GN=Cmtr1 PE=1 SV=1	3.01536e+07	x6mo_2	soluble-liver.xlsx	6	2	Liver	Protein	Soluble
Cmtr1	A0A3Q4EHZ1|Q9DBC3	Cap-specific mRNA (nucleoside-2'-O-)-methyltransferase 1 (Fragment) OS=Mus musculus OX=10090 GN=Cmtr1 PE=1 SV=1|Cap-specific mRNA (nucleoside-2'-O-)-methyltransferase 1 OS=Mus musculus OX=10090 GN=Cmtr1 PE=1 SV=1	2.76333e+07	x6mo_3	soluble-liver.xlsx	6	3	Liver	Protein	Soluble
Cmtr1	A0A3Q4EHZ1|Q9DBC3	Cap-specific mRNA (nucleoside-2'-O-)-methyltransferase 1 (Fragment) OS=Mus musculus OX=10090 GN=Cmtr1 PE=1 SV=1|Cap-specific mRNA (nucleoside-2'-O-)-methyltransferase 1 OS=Mus musculus OX=10090 GN=Cmtr1 PE=1 SV=1	2.82868e+07	x6mo_4	soluble-liver.xlsx	6	4	Liver	Protein	Soluble
Cmtr1	A0A3Q4EHZ1|Q9DBC3	Cap-specific mRNA (nucleoside-2'-O-)-methyltransferase 1 (Fragment) OS=Mus musculus OX=10090 GN=Cmtr1 PE=1 SV=1|Cap-specific mRNA (nucleoside-2'-O-)-methyltransferase 1 OS=Mus musculus OX=10090 GN=Cmtr1 PE=1 SV=1	2.73015e+07	x15mo_1	soluble-liver.xlsx	15	1	Liver	Protein	Soluble
Cmtr1	A0A3Q4EHZ1|Q9DBC3	Cap-specific mRNA (nucleoside-2'-O-)-methyltransferase 1 (Fragment) OS=Mus musculus OX=10090 GN=Cmtr1 PE=1 SV=1|Cap-specific mRNA (nucleoside-2'-O-)-methyltransferase 1 OS=Mus musculus OX=10090 GN=Cmtr1 PE=1 SV=1	2.6685e+07	x15mo_2	soluble-liver.xlsx	15	2	Liver	Protein	Soluble
Cmtr1	A0A3Q4EHZ1|Q9DBC3	Cap-specific mRNA (nucleoside-2'-O-)-methyltransferase 1 (Fragment) OS=Mus musculus OX=10090 GN=Cmtr1 PE=1 SV=1|Cap-specific mRNA (nucleoside-2'-O-)-methyltransferase 1 OS=Mus musculus OX=10090 GN=Cmtr1 PE=1 SV=1	2.70601e+07	x15mo_3	soluble-liver.xlsx	15	3	Liver	Protein	Soluble
Cmtr1	A0A3Q4EHZ1|Q9DBC3	Cap-specific mRNA (nucleoside-2'-O-)-methyltransferase 1 (Fragment) OS=Mus musculus OX=10090 GN=Cmtr1 PE=1 SV=1|Cap-specific mRNA (nucleoside-2'-O-)-methyltransferase 1 OS=Mus musculus OX=10090 GN=Cmtr1 PE=1 SV=1	2.69558e+07	x15mo_4	soluble-liver.xlsx	15	4	Liver	Protein	Soluble
Cmtr1	A0A3Q4EHZ1|Q9DBC3	Cap-specific mRNA (nucleoside-2'-O-)-methyltransferase 1 (Fragment) OS=Mus musculus OX=10090 GN=Cmtr1 PE=1 SV=1|Cap-specific mRNA (nucleoside-2'-O-)-methyltransferase 1 OS=Mus musculus OX=10090 GN=Cmtr1 PE=1 SV=1	3.10549e+07	x24mo_1	soluble-liver.xlsx	24	1	Liver	Protein	Soluble
Cmtr1	A0A3Q4EHZ1|Q9DBC3	Cap-specific mRNA (nucleoside-2'-O-)-methyltransferase 1 (Fragment) OS=Mus musculus OX=10090 GN=Cmtr1 PE=1 SV=1|Cap-specific mRNA (nucleoside-2'-O-)-methyltransferase 1 OS=Mus musculus OX=10090 GN=Cmtr1 PE=1 SV=1	2.78227e+07	x24mo_2	soluble-liver.xlsx	24	2	Liver	Protein	Soluble
Cmtr1	A0A3Q4EHZ1|Q9DBC3	Cap-specific mRNA (nucleoside-2'-O-)-methyltransferase 1 (Fragment) OS=Mus musculus OX=10090 GN=Cmtr1 PE=1 SV=1|Cap-specific mRNA (nucleoside-2'-O-)-methyltransferase 1 OS=Mus musculus OX=10090 GN=Cmtr1 PE=1 SV=1	2.63179e+07	x24mo_3	soluble-liver.xlsx	24	3	Liver	Protein	Soluble
Cmtr1	A0A3Q4EHZ1|Q9DBC3	Cap-specific mRNA (nucleoside-2'-O-)-methyltransferase 1 (Fragment) OS=Mus musculus OX=10090 GN=Cmtr1 PE=1 SV=1|Cap-specific mRNA (nucleoside-2'-O-)-methyltransferase 1 OS=Mus musculus OX=10090 GN=Cmtr1 PE=1 SV=1	2.77939e+07	x24mo_4	soluble-liver.xlsx	24	4	Liver	Protein	Soluble
Cmtr1	A0A3Q4EHZ1|Q9DBC3	Cap-specific mRNA (nucleoside-2'-O-)-methyltransferase 1 (Fragment) OS=Mus musculus OX=10090 GN=Cmtr1 PE=1 SV=1|Cap-specific mRNA (nucleoside-2'-O-)-methyltransferase 1 OS=Mus musculus OX=10090 GN=Cmtr1 PE=1 SV=1	3.19974e+07	x30mo_1	soluble-liver.xlsx	30	1	Liver	Protein	Soluble
Cmtr1	A0A3Q4EHZ1|Q9DBC3	Cap-specific mRNA (nucleoside-2'-O-)-methyltransferase 1 (Fragment) OS=Mus musculus OX=10090 GN=Cmtr1 PE=1 SV=1|Cap-specific mRNA (nucleoside-2'-O-)-methyltransferase 1 OS=Mus musculus OX=10090 GN=Cmtr1 PE=1 SV=1	3.06256e+07	x30mo_2	soluble-liver.xlsx	30	2	Liver	Protein	Soluble
Cmtr1	A0A3Q4EHZ1|Q9DBC3	Cap-specific mRNA (nucleoside-2'-O-)-methyltransferase 1 (Fragment) OS=Mus musculus OX=10090 GN=Cmtr1 PE=1 SV=1|Cap-specific mRNA (nucleoside-2'-O-)-methyltransferase 1 OS=Mus musculus OX=10090 GN=Cmtr1 PE=1 SV=1	3.42798e+07	x30mo_3	soluble-liver.xlsx	30	3	Liver	Protein	Soluble
Cmtr1	A0A3Q4EHZ1|Q9DBC3	Cap-specific mRNA (nucleoside-2'-O-)-methyltransferase 1 (Fragment) OS=Mus musculus OX=10090 GN=Cmtr1 PE=1 SV=1|Cap-specific mRNA (nucleoside-2'-O-)-methyltransferase 1 OS=Mus musculus OX=10090 GN=Cmtr1 PE=1 SV=1	2.69881e+07	x30mo_4	soluble-liver.xlsx	30	4	Liver	Protein	Soluble
Cndp2	Q9D1A2	Cytosolic non-specific dipeptidase OS=Mus musculus OX=10090 GN=Cndp2 PE=1 SV=1	1.91844e+08	x6mo_1	soluble-liver.xlsx	6	1	Liver	Protein	Soluble
Cndp2	Q9D1A2	Cytosolic non-specific dipeptidase OS=Mus musculus OX=10090 GN=Cndp2 PE=1 SV=1	1.97359e+08	x6mo_2	soluble-liver.xlsx	6	2	Liver	Protein	Soluble
Cndp2	Q9D1A2	Cytosolic non-specific dipeptidase OS=Mus musculus OX=10090 GN=Cndp2 PE=1 SV=1	1.89664e+08	x6mo_3	soluble-liver.xlsx	6	3	Liver	Protein	Soluble
Cndp2	Q9D1A2	Cytosolic non-specific dipeptidase OS=Mus musculus OX=10090 GN=Cndp2 PE=1 SV=1	1.92739e+08	x6mo_4	soluble-liver.xlsx	6	4	Liver	Protein	Soluble
Cndp2	Q9D1A2	Cytosolic non-specific dipeptidase OS=Mus musculus OX=10090 GN=Cndp2 PE=1 SV=1	1.93374e+08	x15mo_1	soluble-liver.xlsx	15	1	Liver	Protein	Soluble
Cndp2	Q9D1A2	Cytosolic non-specific dipeptidase OS=Mus musculus OX=10090 GN=Cndp2 PE=1 SV=1	1.932e+08	x15mo_2	soluble-liver.xlsx	15	2	Liver	Protein	Soluble
Cndp2	Q9D1A2	Cytosolic non-specific dipeptidase OS=Mus musculus OX=10090 GN=Cndp2 PE=1 SV=1	1.89958e+08	x15mo_3	soluble-liver.xlsx	15	3	Liver	Protein	Soluble
Cndp2	Q9D1A2	Cytosolic non-specific dipeptidase OS=Mus musculus OX=10090 GN=Cndp2 PE=1 SV=1	1.94796e+08	x15mo_4	soluble-liver.xlsx	15	4	Liver	Protein	Soluble
Cndp2	Q9D1A2	Cytosolic non-specific dipeptidase OS=Mus musculus OX=10090 GN=Cndp2 PE=1 SV=1	2.15952e+08	x24mo_1	soluble-liver.xlsx	24	1	Liver	Protein	Soluble
Cndp2	Q9D1A2	Cytosolic non-specific dipeptidase OS=Mus musculus OX=10090 GN=Cndp2 PE=1 SV=1	2.0162e+08	x24mo_2	soluble-liver.xlsx	24	2	Liver	Protein	Soluble
Cndp2	Q9D1A2	Cytosolic non-specific dipeptidase OS=Mus musculus OX=10090 GN=Cndp2 PE=1 SV=1	2.01212e+08	x24mo_3	soluble-liver.xlsx	24	3	Liver	Protein	Soluble
Cndp2	Q9D1A2	Cytosolic non-specific dipeptidase OS=Mus musculus OX=10090 GN=Cndp2 PE=1 SV=1	2.06236e+08	x24mo_4	soluble-liver.xlsx	24	4	Liver	Protein	Soluble
Cndp2	Q9D1A2	Cytosolic non-specific dipeptidase OS=Mus musculus OX=10090 GN=Cndp2 PE=1 SV=1	2.02461e+08	x30mo_1	soluble-liver.xlsx	30	1	Liver	Protein	Soluble
Cndp2	Q9D1A2	Cytosolic non-specific dipeptidase OS=Mus musculus OX=10090 GN=Cndp2 PE=1 SV=1	2.25096e+08	x30mo_2	soluble-liver.xlsx	30	2	Liver	Protein	Soluble
Cndp2	Q9D1A2	Cytosolic non-specific dipeptidase OS=Mus musculus OX=10090 GN=Cndp2 PE=1 SV=1	2.29214e+08	x30mo_3	soluble-liver.xlsx	30	3	Liver	Protein	Soluble
Cndp2	Q9D1A2	Cytosolic non-specific dipeptidase OS=Mus musculus OX=10090 GN=Cndp2 PE=1 SV=1	2.00609e+08	x30mo_4	soluble-liver.xlsx	30	4	Liver	Protein	Soluble
Cnn3	A0A0G2JDV8|Q9DAW9	Calponin-3 OS=Mus musculus OX=10090 GN=Cnn3 PE=1 SV=1|Calponin OS=Mus musculus OX=10090 GN=Cnn3 PE=1 SV=1	7.69379e+07	x6mo_1	soluble-liver.xlsx	6	1	Liver	Protein	Soluble
Cnn3	A0A0G2JDV8|Q9DAW9	Calponin-3 OS=Mus musculus OX=10090 GN=Cnn3 PE=1 SV=1|Calponin OS=Mus musculus OX=10090 GN=Cnn3 PE=1 SV=1	6.84268e+07	x6mo_2	soluble-liver.xlsx	6	2	Liver	Protein	Soluble
Cnn3	A0A0G2JDV8|Q9DAW9	Calponin-3 OS=Mus musculus OX=10090 GN=Cnn3 PE=1 SV=1|Calponin OS=Mus musculus OX=10090 GN=Cnn3 PE=1 SV=1	6.91803e+07	x6mo_3	soluble-liver.xlsx	6	3	Liver	Protein	Soluble
Cnn3	A0A0G2JDV8|Q9DAW9	Calponin-3 OS=Mus musculus OX=10090 GN=Cnn3 PE=1 SV=1|Calponin OS=Mus musculus OX=10090 GN=Cnn3 PE=1 SV=1	6.68898e+07	x6mo_4	soluble-liver.xlsx	6	4	Liver	Protein	Soluble
Cnn3	A0A0G2JDV8|Q9DAW9	Calponin-3 OS=Mus musculus OX=10090 GN=Cnn3 PE=1 SV=1|Calponin OS=Mus musculus OX=10090 GN=Cnn3 PE=1 SV=1	6.69611e+07	x15mo_1	soluble-liver.xlsx	15	1	Liver	Protein	Soluble
Cnn3	A0A0G2JDV8|Q9DAW9	Calponin-3 OS=Mus musculus OX=10090 GN=Cnn3 PE=1 SV=1|Calponin OS=Mus musculus OX=10090 GN=Cnn3 PE=1 SV=1	6.13318e+07	x15mo_2	soluble-liver.xlsx	15	2	Liver	Protein	Soluble
Cnn3	A0A0G2JDV8|Q9DAW9	Calponin-3 OS=Mus musculus OX=10090 GN=Cnn3 PE=1 SV=1|Calponin OS=Mus musculus OX=10090 GN=Cnn3 PE=1 SV=1	6.16016e+07	x15mo_3	soluble-liver.xlsx	15	3	Liver	Protein	Soluble
Cnn3	A0A0G2JDV8|Q9DAW9	Calponin-3 OS=Mus musculus OX=10090 GN=Cnn3 PE=1 SV=1|Calponin OS=Mus musculus OX=10090 GN=Cnn3 PE=1 SV=1	6.27508e+07	x15mo_4	soluble-liver.xlsx	15	4	Liver	Protein	Soluble
Cnn3	A0A0G2JDV8|Q9DAW9	Calponin-3 OS=Mus musculus OX=10090 GN=Cnn3 PE=1 SV=1|Calponin OS=Mus musculus OX=10090 GN=Cnn3 PE=1 SV=1	6.13308e+07	x24mo_1	soluble-liver.xlsx	24	1	Liver	Protein	Soluble
Cnn3	A0A0G2JDV8|Q9DAW9	Calponin-3 OS=Mus musculus OX=10090 GN=Cnn3 PE=1 SV=1|Calponin OS=Mus musculus OX=10090 GN=Cnn3 PE=1 SV=1	6.10304e+07	x24mo_2	soluble-liver.xlsx	24	2	Liver	Protein	Soluble
Cnn3	A0A0G2JDV8|Q9DAW9	Calponin-3 OS=Mus musculus OX=10090 GN=Cnn3 PE=1 SV=1|Calponin OS=Mus musculus OX=10090 GN=Cnn3 PE=1 SV=1	6.94147e+07	x24mo_3	soluble-liver.xlsx	24	3	Liver	Protein	Soluble
Cnn3	A0A0G2JDV8|Q9DAW9	Calponin-3 OS=Mus musculus OX=10090 GN=Cnn3 PE=1 SV=1|Calponin OS=Mus musculus OX=10090 GN=Cnn3 PE=1 SV=1	5.48259e+07	x24mo_4	soluble-liver.xlsx	24	4	Liver	Protein	Soluble
Cnn3	A0A0G2JDV8|Q9DAW9	Calponin-3 OS=Mus musculus OX=10090 GN=Cnn3 PE=1 SV=1|Calponin OS=Mus musculus OX=10090 GN=Cnn3 PE=1 SV=1	6.63172e+07	x30mo_1	soluble-liver.xlsx	30	1	Liver	Protein	Soluble
Cnn3	A0A0G2JDV8|Q9DAW9	Calponin-3 OS=Mus musculus OX=10090 GN=Cnn3 PE=1 SV=1|Calponin OS=Mus musculus OX=10090 GN=Cnn3 PE=1 SV=1	5.67221e+07	x30mo_2	soluble-liver.xlsx	30	2	Liver	Protein	Soluble
Cnn3	A0A0G2JDV8|Q9DAW9	Calponin-3 OS=Mus musculus OX=10090 GN=Cnn3 PE=1 SV=1|Calponin OS=Mus musculus OX=10090 GN=Cnn3 PE=1 SV=1	4.60536e+07	x30mo_3	soluble-liver.xlsx	30	3	Liver	Protein	Soluble
Cnn3	A0A0G2JDV8|Q9DAW9	Calponin-3 OS=Mus musculus OX=10090 GN=Cnn3 PE=1 SV=1|Calponin OS=Mus musculus OX=10090 GN=Cnn3 PE=1 SV=1	5.83603e+07	x30mo_4	soluble-liver.xlsx	30	4	Liver	Protein	Soluble
Cnnm3	Q32NY4|Q32NY4-2	Metal transporter CNNM3 OS=Mus musculus OX=10090 GN=Cnnm3 PE=1 SV=2|Isoform 2 of Metal transporter CNNM3 OS=Mus musculus OX=10090 GN=Cnnm3	1.28818e+07	x6mo_1	soluble-liver.xlsx	6	1	Liver	Protein	Soluble
Cnnm3	Q32NY4|Q32NY4-2	Metal transporter CNNM3 OS=Mus musculus OX=10090 GN=Cnnm3 PE=1 SV=2|Isoform 2 of Metal transporter CNNM3 OS=Mus musculus OX=10090 GN=Cnnm3	1.14896e+07	x6mo_2	soluble-liver.xlsx	6	2	Liver	Protein	Soluble
Cnnm3	Q32NY4|Q32NY4-2	Metal transporter CNNM3 OS=Mus musculus OX=10090 GN=Cnnm3 PE=1 SV=2|Isoform 2 of Metal transporter CNNM3 OS=Mus musculus OX=10090 GN=Cnnm3	1.2124e+07	x6mo_3	soluble-liver.xlsx	6	3	Liver	Protein	Soluble
Cnnm3	Q32NY4|Q32NY4-2	Metal transporter CNNM3 OS=Mus musculus OX=10090 GN=Cnnm3 PE=1 SV=2|Isoform 2 of Metal transporter CNNM3 OS=Mus musculus OX=10090 GN=Cnnm3	1.2061e+07	x6mo_4	soluble-liver.xlsx	6	4	Liver	Protein	Soluble
Cnnm3	Q32NY4|Q32NY4-2	Metal transporter CNNM3 OS=Mus musculus OX=10090 GN=Cnnm3 PE=1 SV=2|Isoform 2 of Metal transporter CNNM3 OS=Mus musculus OX=10090 GN=Cnnm3	1.058e+07	x15mo_1	soluble-liver.xlsx	15	1	Liver	Protein	Soluble
Cnnm3	Q32NY4|Q32NY4-2	Metal transporter CNNM3 OS=Mus musculus OX=10090 GN=Cnnm3 PE=1 SV=2|Isoform 2 of Metal transporter CNNM3 OS=Mus musculus OX=10090 GN=Cnnm3	1.06995e+07	x15mo_2	soluble-liver.xlsx	15	2	Liver	Protein	Soluble
Cnnm3	Q32NY4|Q32NY4-2	Metal transporter CNNM3 OS=Mus musculus OX=10090 GN=Cnnm3 PE=1 SV=2|Isoform 2 of Metal transporter CNNM3 OS=Mus musculus OX=10090 GN=Cnnm3	1.14121e+07	x15mo_3	soluble-liver.xlsx	15	3	Liver	Protein	Soluble
Cnnm3	Q32NY4|Q32NY4-2	Metal transporter CNNM3 OS=Mus musculus OX=10090 GN=Cnnm3 PE=1 SV=2|Isoform 2 of Metal transporter CNNM3 OS=Mus musculus OX=10090 GN=Cnnm3	1.08217e+07	x15mo_4	soluble-liver.xlsx	15	4	Liver	Protein	Soluble
Cnnm3	Q32NY4|Q32NY4-2	Metal transporter CNNM3 OS=Mus musculus OX=10090 GN=Cnnm3 PE=1 SV=2|Isoform 2 of Metal transporter CNNM3 OS=Mus musculus OX=10090 GN=Cnnm3	1.11377e+07	x24mo_1	soluble-liver.xlsx	24	1	Liver	Protein	Soluble
Cnnm3	Q32NY4|Q32NY4-2	Metal transporter CNNM3 OS=Mus musculus OX=10090 GN=Cnnm3 PE=1 SV=2|Isoform 2 of Metal transporter CNNM3 OS=Mus musculus OX=10090 GN=Cnnm3	1.13594e+07	x24mo_2	soluble-liver.xlsx	24	2	Liver	Protein	Soluble
Cnnm3	Q32NY4|Q32NY4-2	Metal transporter CNNM3 OS=Mus musculus OX=10090 GN=Cnnm3 PE=1 SV=2|Isoform 2 of Metal transporter CNNM3 OS=Mus musculus OX=10090 GN=Cnnm3	1.14342e+07	x24mo_3	soluble-liver.xlsx	24	3	Liver	Protein	Soluble
Cnnm3	Q32NY4|Q32NY4-2	Metal transporter CNNM3 OS=Mus musculus OX=10090 GN=Cnnm3 PE=1 SV=2|Isoform 2 of Metal transporter CNNM3 OS=Mus musculus OX=10090 GN=Cnnm3	1.13253e+07	x24mo_4	soluble-liver.xlsx	24	4	Liver	Protein	Soluble
Cnnm3	Q32NY4|Q32NY4-2	Metal transporter CNNM3 OS=Mus musculus OX=10090 GN=Cnnm3 PE=1 SV=2|Isoform 2 of Metal transporter CNNM3 OS=Mus musculus OX=10090 GN=Cnnm3	1.13071e+07	x30mo_1	soluble-liver.xlsx	30	1	Liver	Protein	Soluble
Cnnm3	Q32NY4|Q32NY4-2	Metal transporter CNNM3 OS=Mus musculus OX=10090 GN=Cnnm3 PE=1 SV=2|Isoform 2 of Metal transporter CNNM3 OS=Mus musculus OX=10090 GN=Cnnm3	1.08405e+07	x30mo_2	soluble-liver.xlsx	30	2	Liver	Protein	Soluble
Cnnm3	Q32NY4|Q32NY4-2	Metal transporter CNNM3 OS=Mus musculus OX=10090 GN=Cnnm3 PE=1 SV=2|Isoform 2 of Metal transporter CNNM3 OS=Mus musculus OX=10090 GN=Cnnm3	1.25226e+07	x30mo_3	soluble-liver.xlsx	30	3	Liver	Protein	Soluble
Cnnm3	Q32NY4|Q32NY4-2	Metal transporter CNNM3 OS=Mus musculus OX=10090 GN=Cnnm3 PE=1 SV=2|Isoform 2 of Metal transporter CNNM3 OS=Mus musculus OX=10090 GN=Cnnm3	1.06693e+07	x30mo_4	soluble-liver.xlsx	30	4	Liver	Protein	Soluble
Cnot1	A0A1D5RMJ8|B7ZWL1|Q6ZQ08|Q6ZQ08-2|Q6ZQ08-4	CCR4-NOT transcription complex subunit 1 OS=Mus musculus OX=10090 GN=Cnot1 PE=1 SV=1|CCR4-NOT transcription complex subunit 1 OS=Mus musculus OX=10090 GN=Cnot1 PE=1 SV=1|CCR4-NOT transcription complex subunit 1 OS=Mus musculus OX=10090 GN=Cnot1 PE=1 SV=2|Isoform 2 of CCR4-NOT transcription complex subunit 1 OS=Mus musculus OX=10090 GN=Cnot1|Isoform 4 of CCR4-NOT transcription complex subunit 1 OS=Mus musculus OX=10090 GN=Cnot1	1.53586e+08	x6mo_1	soluble-liver.xlsx	6	1	Liver	Protein	Soluble
Cnot1	A0A1D5RMJ8|B7ZWL1|Q6ZQ08|Q6ZQ08-2|Q6ZQ08-4	CCR4-NOT transcription complex subunit 1 OS=Mus musculus OX=10090 GN=Cnot1 PE=1 SV=1|CCR4-NOT transcription complex subunit 1 OS=Mus musculus OX=10090 GN=Cnot1 PE=1 SV=1|CCR4-NOT transcription complex subunit 1 OS=Mus musculus OX=10090 GN=Cnot1 PE=1 SV=2|Isoform 2 of CCR4-NOT transcription complex subunit 1 OS=Mus musculus OX=10090 GN=Cnot1|Isoform 4 of CCR4-NOT transcription complex subunit 1 OS=Mus musculus OX=10090 GN=Cnot1	1.45168e+08	x6mo_2	soluble-liver.xlsx	6	2	Liver	Protein	Soluble
Cnot1	A0A1D5RMJ8|B7ZWL1|Q6ZQ08|Q6ZQ08-2|Q6ZQ08-4	CCR4-NOT transcription complex subunit 1 OS=Mus musculus OX=10090 GN=Cnot1 PE=1 SV=1|CCR4-NOT transcription complex subunit 1 OS=Mus musculus OX=10090 GN=Cnot1 PE=1 SV=1|CCR4-NOT transcription complex subunit 1 OS=Mus musculus OX=10090 GN=Cnot1 PE=1 SV=2|Isoform 2 of CCR4-NOT transcription complex subunit 1 OS=Mus musculus OX=10090 GN=Cnot1|Isoform 4 of CCR4-NOT transcription complex subunit 1 OS=Mus musculus OX=10090 GN=Cnot1	1.5297e+08	x6mo_3	soluble-liver.xlsx	6	3	Liver	Protein	Soluble
Cnot1	A0A1D5RMJ8|B7ZWL1|Q6ZQ08|Q6ZQ08-2|Q6ZQ08-4	CCR4-NOT transcription complex subunit 1 OS=Mus musculus OX=10090 GN=Cnot1 PE=1 SV=1|CCR4-NOT transcription complex subunit 1 OS=Mus musculus OX=10090 GN=Cnot1 PE=1 SV=1|CCR4-NOT transcription complex subunit 1 OS=Mus musculus OX=10090 GN=Cnot1 PE=1 SV=2|Isoform 2 of CCR4-NOT transcription complex subunit 1 OS=Mus musculus OX=10090 GN=Cnot1|Isoform 4 of CCR4-NOT transcription complex subunit 1 OS=Mus musculus OX=10090 GN=Cnot1	1.46318e+08	x6mo_4	soluble-liver.xlsx	6	4	Liver	Protein	Soluble
Cnot1	A0A1D5RMJ8|B7ZWL1|Q6ZQ08|Q6ZQ08-2|Q6ZQ08-4	CCR4-NOT transcription complex subunit 1 OS=Mus musculus OX=10090 GN=Cnot1 PE=1 SV=1|CCR4-NOT transcription complex subunit 1 OS=Mus musculus OX=10090 GN=Cnot1 PE=1 SV=1|CCR4-NOT transcription complex subunit 1 OS=Mus musculus OX=10090 GN=Cnot1 PE=1 SV=2|Isoform 2 of CCR4-NOT transcription complex subunit 1 OS=Mus musculus OX=10090 GN=Cnot1|Isoform 4 of CCR4-NOT transcription complex subunit 1 OS=Mus musculus OX=10090 GN=Cnot1	1.45979e+08	x15mo_1	soluble-liver.xlsx	15	1	Liver	Protein	Soluble
Cnot1	A0A1D5RMJ8|B7ZWL1|Q6ZQ08|Q6ZQ08-2|Q6ZQ08-4	CCR4-NOT transcription complex subunit 1 OS=Mus musculus OX=10090 GN=Cnot1 PE=1 SV=1|CCR4-NOT transcription complex subunit 1 OS=Mus musculus OX=10090 GN=Cnot1 PE=1 SV=1|CCR4-NOT transcription complex subunit 1 OS=Mus musculus OX=10090 GN=Cnot1 PE=1 SV=2|Isoform 2 of CCR4-NOT transcription complex subunit 1 OS=Mus musculus OX=10090 GN=Cnot1|Isoform 4 of CCR4-NOT transcription complex subunit 1 OS=Mus musculus OX=10090 GN=Cnot1	1.50597e+08	x15mo_2	soluble-liver.xlsx	15	2	Liver	Protein	Soluble
Cnot1	A0A1D5RMJ8|B7ZWL1|Q6ZQ08|Q6ZQ08-2|Q6ZQ08-4	CCR4-NOT transcription complex subunit 1 OS=Mus musculus OX=10090 GN=Cnot1 PE=1 SV=1|CCR4-NOT transcription complex subunit 1 OS=Mus musculus OX=10090 GN=Cnot1 PE=1 SV=1|CCR4-NOT transcription complex subunit 1 OS=Mus musculus OX=10090 GN=Cnot1 PE=1 SV=2|Isoform 2 of CCR4-NOT transcription complex subunit 1 OS=Mus musculus OX=10090 GN=Cnot1|Isoform 4 of CCR4-NOT transcription complex subunit 1 OS=Mus musculus OX=10090 GN=Cnot1	1.61085e+08	x15mo_3	soluble-liver.xlsx	15	3	Liver	Protein	Soluble
Cnot1	A0A1D5RMJ8|B7ZWL1|Q6ZQ08|Q6ZQ08-2|Q6ZQ08-4	CCR4-NOT transcription complex subunit 1 OS=Mus musculus OX=10090 GN=Cnot1 PE=1 SV=1|CCR4-NOT transcription complex subunit 1 OS=Mus musculus OX=10090 GN=Cnot1 PE=1 SV=1|CCR4-NOT transcription complex subunit 1 OS=Mus musculus OX=10090 GN=Cnot1 PE=1 SV=2|Isoform 2 of CCR4-NOT transcription complex subunit 1 OS=Mus musculus OX=10090 GN=Cnot1|Isoform 4 of CCR4-NOT transcription complex subunit 1 OS=Mus musculus OX=10090 GN=Cnot1	1.67569e+08	x15mo_4	soluble-liver.xlsx	15	4	Liver	Protein	Soluble
Cnot1	A0A1D5RMJ8|B7ZWL1|Q6ZQ08|Q6ZQ08-2|Q6ZQ08-4	CCR4-NOT transcription complex subunit 1 OS=Mus musculus OX=10090 GN=Cnot1 PE=1 SV=1|CCR4-NOT transcription complex subunit 1 OS=Mus musculus OX=10090 GN=Cnot1 PE=1 SV=1|CCR4-NOT transcription complex subunit 1 OS=Mus musculus OX=10090 GN=Cnot1 PE=1 SV=2|Isoform 2 of CCR4-NOT transcription complex subunit 1 OS=Mus musculus OX=10090 GN=Cnot1|Isoform 4 of CCR4-NOT transcription complex subunit 1 OS=Mus musculus OX=10090 GN=Cnot1	1.61298e+08	x24mo_1	soluble-liver.xlsx	24	1	Liver	Protein	Soluble
Cnot1	A0A1D5RMJ8|B7ZWL1|Q6ZQ08|Q6ZQ08-2|Q6ZQ08-4	CCR4-NOT transcription complex subunit 1 OS=Mus musculus OX=10090 GN=Cnot1 PE=1 SV=1|CCR4-NOT transcription complex subunit 1 OS=Mus musculus OX=10090 GN=Cnot1 PE=1 SV=1|CCR4-NOT transcription complex subunit 1 OS=Mus musculus OX=10090 GN=Cnot1 PE=1 SV=2|Isoform 2 of CCR4-NOT transcription complex subunit 1 OS=Mus musculus OX=10090 GN=Cnot1|Isoform 4 of CCR4-NOT transcription complex subunit 1 OS=Mus musculus OX=10090 GN=Cnot1	1.44617e+08	x24mo_2	soluble-liver.xlsx	24	2	Liver	Protein	Soluble
Cnot1	A0A1D5RMJ8|B7ZWL1|Q6ZQ08|Q6ZQ08-2|Q6ZQ08-4	CCR4-NOT transcription complex subunit 1 OS=Mus musculus OX=10090 GN=Cnot1 PE=1 SV=1|CCR4-NOT transcription complex subunit 1 OS=Mus musculus OX=10090 GN=Cnot1 PE=1 SV=1|CCR4-NOT transcription complex subunit 1 OS=Mus musculus OX=10090 GN=Cnot1 PE=1 SV=2|Isoform 2 of CCR4-NOT transcription complex subunit 1 OS=Mus musculus OX=10090 GN=Cnot1|Isoform 4 of CCR4-NOT transcription complex subunit 1 OS=Mus musculus OX=10090 GN=Cnot1	1.52261e+08	x24mo_3	soluble-liver.xlsx	24	3	Liver	Protein	Soluble
Cnot1	A0A1D5RMJ8|B7ZWL1|Q6ZQ08|Q6ZQ08-2|Q6ZQ08-4	CCR4-NOT transcription complex subunit 1 OS=Mus musculus OX=10090 GN=Cnot1 PE=1 SV=1|CCR4-NOT transcription complex subunit 1 OS=Mus musculus OX=10090 GN=Cnot1 PE=1 SV=1|CCR4-NOT transcription complex subunit 1 OS=Mus musculus OX=10090 GN=Cnot1 PE=1 SV=2|Isoform 2 of CCR4-NOT transcription complex subunit 1 OS=Mus musculus OX=10090 GN=Cnot1|Isoform 4 of CCR4-NOT transcription complex subunit 1 OS=Mus musculus OX=10090 GN=Cnot1	1.49616e+08	x24mo_4	soluble-liver.xlsx	24	4	Liver	Protein	Soluble
Cnot1	A0A1D5RMJ8|B7ZWL1|Q6ZQ08|Q6ZQ08-2|Q6ZQ08-4	CCR4-NOT transcription complex subunit 1 OS=Mus musculus OX=10090 GN=Cnot1 PE=1 SV=1|CCR4-NOT transcription complex subunit 1 OS=Mus musculus OX=10090 GN=Cnot1 PE=1 SV=1|CCR4-NOT transcription complex subunit 1 OS=Mus musculus OX=10090 GN=Cnot1 PE=1 SV=2|Isoform 2 of CCR4-NOT transcription complex subunit 1 OS=Mus musculus OX=10090 GN=Cnot1|Isoform 4 of CCR4-NOT transcription complex subunit 1 OS=Mus musculus OX=10090 GN=Cnot1	1.45537e+08	x30mo_1	soluble-liver.xlsx	30	1	Liver	Protein	Soluble
Cnot1	A0A1D5RMJ8|B7ZWL1|Q6ZQ08|Q6ZQ08-2|Q6ZQ08-4	CCR4-NOT transcription complex subunit 1 OS=Mus musculus OX=10090 GN=Cnot1 PE=1 SV=1|CCR4-NOT transcription complex subunit 1 OS=Mus musculus OX=10090 GN=Cnot1 PE=1 SV=1|CCR4-NOT transcription complex subunit 1 OS=Mus musculus OX=10090 GN=Cnot1 PE=1 SV=2|Isoform 2 of CCR4-NOT transcription complex subunit 1 OS=Mus musculus OX=10090 GN=Cnot1|Isoform 4 of CCR4-NOT transcription complex subunit 1 OS=Mus musculus OX=10090 GN=Cnot1	1.50344e+08	x30mo_2	soluble-liver.xlsx	30	2	Liver	Protein	Soluble
Cnot1	A0A1D5RMJ8|B7ZWL1|Q6ZQ08|Q6ZQ08-2|Q6ZQ08-4	CCR4-NOT transcription complex subunit 1 OS=Mus musculus OX=10090 GN=Cnot1 PE=1 SV=1|CCR4-NOT transcription complex subunit 1 OS=Mus musculus OX=10090 GN=Cnot1 PE=1 SV=1|CCR4-NOT transcription complex subunit 1 OS=Mus musculus OX=10090 GN=Cnot1 PE=1 SV=2|Isoform 2 of CCR4-NOT transcription complex subunit 1 OS=Mus musculus OX=10090 GN=Cnot1|Isoform 4 of CCR4-NOT transcription complex subunit 1 OS=Mus musculus OX=10090 GN=Cnot1	1.49534e+08	x30mo_3	soluble-liver.xlsx	30	3	Liver	Protein	Soluble
Cnot1	A0A1D5RMJ8|B7ZWL1|Q6ZQ08|Q6ZQ08-2|Q6ZQ08-4	CCR4-NOT transcription complex subunit 1 OS=Mus musculus OX=10090 GN=Cnot1 PE=1 SV=1|CCR4-NOT transcription complex subunit 1 OS=Mus musculus OX=10090 GN=Cnot1 PE=1 SV=1|CCR4-NOT transcription complex subunit 1 OS=Mus musculus OX=10090 GN=Cnot1 PE=1 SV=2|Isoform 2 of CCR4-NOT transcription complex subunit 1 OS=Mus musculus OX=10090 GN=Cnot1|Isoform 4 of CCR4-NOT transcription complex subunit 1 OS=Mus musculus OX=10090 GN=Cnot1	1.50251e+08	x30mo_4	soluble-liver.xlsx	30	4	Liver	Protein	Soluble
Cnot10	Q8BH15|Q8BH15-2	CCR4-NOT transcription complex subunit 10 OS=Mus musculus OX=10090 GN=Cnot10 PE=1 SV=1|Isoform 2 of CCR4-NOT transcription complex subunit 10 OS=Mus musculus OX=10090 GN=Cnot10	3.6307e+07	x6mo_1	soluble-liver.xlsx	6	1	Liver	Protein	Soluble
Cnot10	Q8BH15|Q8BH15-2	CCR4-NOT transcription complex subunit 10 OS=Mus musculus OX=10090 GN=Cnot10 PE=1 SV=1|Isoform 2 of CCR4-NOT transcription complex subunit 10 OS=Mus musculus OX=10090 GN=Cnot10	3.7301e+07	x6mo_2	soluble-liver.xlsx	6	2	Liver	Protein	Soluble
Cnot10	Q8BH15|Q8BH15-2	CCR4-NOT transcription complex subunit 10 OS=Mus musculus OX=10090 GN=Cnot10 PE=1 SV=1|Isoform 2 of CCR4-NOT transcription complex subunit 10 OS=Mus musculus OX=10090 GN=Cnot10	3.65194e+07	x6mo_3	soluble-liver.xlsx	6	3	Liver	Protein	Soluble
Cnot10	Q8BH15|Q8BH15-2	CCR4-NOT transcription complex subunit 10 OS=Mus musculus OX=10090 GN=Cnot10 PE=1 SV=1|Isoform 2 of CCR4-NOT transcription complex subunit 10 OS=Mus musculus OX=10090 GN=Cnot10	3.61204e+07	x6mo_4	soluble-liver.xlsx	6	4	Liver	Protein	Soluble
Cnot10	Q8BH15|Q8BH15-2	CCR4-NOT transcription complex subunit 10 OS=Mus musculus OX=10090 GN=Cnot10 PE=1 SV=1|Isoform 2 of CCR4-NOT transcription complex subunit 10 OS=Mus musculus OX=10090 GN=Cnot10	3.72158e+07	x15mo_1	soluble-liver.xlsx	15	1	Liver	Protein	Soluble
Cnot10	Q8BH15|Q8BH15-2	CCR4-NOT transcription complex subunit 10 OS=Mus musculus OX=10090 GN=Cnot10 PE=1 SV=1|Isoform 2 of CCR4-NOT transcription complex subunit 10 OS=Mus musculus OX=10090 GN=Cnot10	3.8663e+07	x15mo_2	soluble-liver.xlsx	15	2	Liver	Protein	Soluble
Cnot10	Q8BH15|Q8BH15-2	CCR4-NOT transcription complex subunit 10 OS=Mus musculus OX=10090 GN=Cnot10 PE=1 SV=1|Isoform 2 of CCR4-NOT transcription complex subunit 10 OS=Mus musculus OX=10090 GN=Cnot10	3.78966e+07	x15mo_3	soluble-liver.xlsx	15	3	Liver	Protein	Soluble
Cnot10	Q8BH15|Q8BH15-2	CCR4-NOT transcription complex subunit 10 OS=Mus musculus OX=10090 GN=Cnot10 PE=1 SV=1|Isoform 2 of CCR4-NOT transcription complex subunit 10 OS=Mus musculus OX=10090 GN=Cnot10	3.55858e+07	x15mo_4	soluble-liver.xlsx	15	4	Liver	Protein	Soluble
Cnot10	Q8BH15|Q8BH15-2	CCR4-NOT transcription complex subunit 10 OS=Mus musculus OX=10090 GN=Cnot10 PE=1 SV=1|Isoform 2 of CCR4-NOT transcription complex subunit 10 OS=Mus musculus OX=10090 GN=Cnot10	3.72414e+07	x24mo_1	soluble-liver.xlsx	24	1	Liver	Protein	Soluble
Cnot10	Q8BH15|Q8BH15-2	CCR4-NOT transcription complex subunit 10 OS=Mus musculus OX=10090 GN=Cnot10 PE=1 SV=1|Isoform 2 of CCR4-NOT transcription complex subunit 10 OS=Mus musculus OX=10090 GN=Cnot10	3.68012e+07	x24mo_2	soluble-liver.xlsx	24	2	Liver	Protein	Soluble
Cnot10	Q8BH15|Q8BH15-2	CCR4-NOT transcription complex subunit 10 OS=Mus musculus OX=10090 GN=Cnot10 PE=1 SV=1|Isoform 2 of CCR4-NOT transcription complex subunit 10 OS=Mus musculus OX=10090 GN=Cnot10	3.73438e+07	x24mo_3	soluble-liver.xlsx	24	3	Liver	Protein	Soluble
Cnot10	Q8BH15|Q8BH15-2	CCR4-NOT transcription complex subunit 10 OS=Mus musculus OX=10090 GN=Cnot10 PE=1 SV=1|Isoform 2 of CCR4-NOT transcription complex subunit 10 OS=Mus musculus OX=10090 GN=Cnot10	3.87744e+07	x24mo_4	soluble-liver.xlsx	24	4	Liver	Protein	Soluble
Cnot10	Q8BH15|Q8BH15-2	CCR4-NOT transcription complex subunit 10 OS=Mus musculus OX=10090 GN=Cnot10 PE=1 SV=1|Isoform 2 of CCR4-NOT transcription complex subunit 10 OS=Mus musculus OX=10090 GN=Cnot10	3.76385e+07	x30mo_1	soluble-liver.xlsx	30	1	Liver	Protein	Soluble
Cnot10	Q8BH15|Q8BH15-2	CCR4-NOT transcription complex subunit 10 OS=Mus musculus OX=10090 GN=Cnot10 PE=1 SV=1|Isoform 2 of CCR4-NOT transcription complex subunit 10 OS=Mus musculus OX=10090 GN=Cnot10	3.80942e+07	x30mo_2	soluble-liver.xlsx	30	2	Liver	Protein	Soluble
Cnot10	Q8BH15|Q8BH15-2	CCR4-NOT transcription complex subunit 10 OS=Mus musculus OX=10090 GN=Cnot10 PE=1 SV=1|Isoform 2 of CCR4-NOT transcription complex subunit 10 OS=Mus musculus OX=10090 GN=Cnot10	4.01889e+07	x30mo_3	soluble-liver.xlsx	30	3	Liver	Protein	Soluble
Cnot10	Q8BH15|Q8BH15-2	CCR4-NOT transcription complex subunit 10 OS=Mus musculus OX=10090 GN=Cnot10 PE=1 SV=1|Isoform 2 of CCR4-NOT transcription complex subunit 10 OS=Mus musculus OX=10090 GN=Cnot10	3.84852e+07	x30mo_4	soluble-liver.xlsx	30	4	Liver	Protein	Soluble
Cnot2	E9Q027|E9Q8D5|Q8C5L3|Q8C5L3-2|Q8C5L3-3	CCR4-NOT transcription complex subunit 2 OS=Mus musculus OX=10090 GN=Cnot2 PE=1 SV=1|CCR4-NOT transcription complex subunit 2 OS=Mus musculus OX=10090 GN=Cnot2 PE=1 SV=2|Isoform 2 of CCR4-NOT transcription complex subunit 2 OS=Mus musculus OX=10090 GN=Cnot2|Isoform 3 of CCR4-NOT transcription complex subunit 2 OS=Mus musculus OX=10090 GN=Cnot2	4.44169e+07	x6mo_1	soluble-liver.xlsx	6	1	Liver	Protein	Soluble
Cnot2	E9Q027|E9Q8D5|Q8C5L3|Q8C5L3-2|Q8C5L3-3	CCR4-NOT transcription complex subunit 2 OS=Mus musculus OX=10090 GN=Cnot2 PE=1 SV=1|CCR4-NOT transcription complex subunit 2 OS=Mus musculus OX=10090 GN=Cnot2 PE=1 SV=2|Isoform 2 of CCR4-NOT transcription complex subunit 2 OS=Mus musculus OX=10090 GN=Cnot2|Isoform 3 of CCR4-NOT transcription complex subunit 2 OS=Mus musculus OX=10090 GN=Cnot2	4.93916e+07	x6mo_2	soluble-liver.xlsx	6	2	Liver	Protein	Soluble
Cnot2	E9Q027|E9Q8D5|Q8C5L3|Q8C5L3-2|Q8C5L3-3	CCR4-NOT transcription complex subunit 2 OS=Mus musculus OX=10090 GN=Cnot2 PE=1 SV=1|CCR4-NOT transcription complex subunit 2 OS=Mus musculus OX=10090 GN=Cnot2 PE=1 SV=2|Isoform 2 of CCR4-NOT transcription complex subunit 2 OS=Mus musculus OX=10090 GN=Cnot2|Isoform 3 of CCR4-NOT transcription complex subunit 2 OS=Mus musculus OX=10090 GN=Cnot2	4.54165e+07	x6mo_3	soluble-liver.xlsx	6	3	Liver	Protein	Soluble
Cnot2	E9Q027|E9Q8D5|Q8C5L3|Q8C5L3-2|Q8C5L3-3	CCR4-NOT transcription complex subunit 2 OS=Mus musculus OX=10090 GN=Cnot2 PE=1 SV=1|CCR4-NOT transcription complex subunit 2 OS=Mus musculus OX=10090 GN=Cnot2 PE=1 SV=2|Isoform 2 of CCR4-NOT transcription complex subunit 2 OS=Mus musculus OX=10090 GN=Cnot2|Isoform 3 of CCR4-NOT transcription complex subunit 2 OS=Mus musculus OX=10090 GN=Cnot2	4.50414e+07	x6mo_4	soluble-liver.xlsx	6	4	Liver	Protein	Soluble
Cnot2	E9Q027|E9Q8D5|Q8C5L3|Q8C5L3-2|Q8C5L3-3	CCR4-NOT transcription complex subunit 2 OS=Mus musculus OX=10090 GN=Cnot2 PE=1 SV=1|CCR4-NOT transcription complex subunit 2 OS=Mus musculus OX=10090 GN=Cnot2 PE=1 SV=2|Isoform 2 of CCR4-NOT transcription complex subunit 2 OS=Mus musculus OX=10090 GN=Cnot2|Isoform 3 of CCR4-NOT transcription complex subunit 2 OS=Mus musculus OX=10090 GN=Cnot2	4.21017e+07	x15mo_1	soluble-liver.xlsx	15	1	Liver	Protein	Soluble
Cnot2	E9Q027|E9Q8D5|Q8C5L3|Q8C5L3-2|Q8C5L3-3	CCR4-NOT transcription complex subunit 2 OS=Mus musculus OX=10090 GN=Cnot2 PE=1 SV=1|CCR4-NOT transcription complex subunit 2 OS=Mus musculus OX=10090 GN=Cnot2 PE=1 SV=2|Isoform 2 of CCR4-NOT transcription complex subunit 2 OS=Mus musculus OX=10090 GN=Cnot2|Isoform 3 of CCR4-NOT transcription complex subunit 2 OS=Mus musculus OX=10090 GN=Cnot2	4.56257e+07	x15mo_2	soluble-liver.xlsx	15	2	Liver	Protein	Soluble
Cnot2	E9Q027|E9Q8D5|Q8C5L3|Q8C5L3-2|Q8C5L3-3	CCR4-NOT transcription complex subunit 2 OS=Mus musculus OX=10090 GN=Cnot2 PE=1 SV=1|CCR4-NOT transcription complex subunit 2 OS=Mus musculus OX=10090 GN=Cnot2 PE=1 SV=2|Isoform 2 of CCR4-NOT transcription complex subunit 2 OS=Mus musculus OX=10090 GN=Cnot2|Isoform 3 of CCR4-NOT transcription complex subunit 2 OS=Mus musculus OX=10090 GN=Cnot2	4.26564e+07	x15mo_3	soluble-liver.xlsx	15	3	Liver	Protein	Soluble
Cnot2	E9Q027|E9Q8D5|Q8C5L3|Q8C5L3-2|Q8C5L3-3	CCR4-NOT transcription complex subunit 2 OS=Mus musculus OX=10090 GN=Cnot2 PE=1 SV=1|CCR4-NOT transcription complex subunit 2 OS=Mus musculus OX=10090 GN=Cnot2 PE=1 SV=2|Isoform 2 of CCR4-NOT transcription complex subunit 2 OS=Mus musculus OX=10090 GN=Cnot2|Isoform 3 of CCR4-NOT transcription complex subunit 2 OS=Mus musculus OX=10090 GN=Cnot2	4.2891e+07	x15mo_4	soluble-liver.xlsx	15	4	Liver	Protein	Soluble
Cnot2	E9Q027|E9Q8D5|Q8C5L3|Q8C5L3-2|Q8C5L3-3	CCR4-NOT transcription complex subunit 2 OS=Mus musculus OX=10090 GN=Cnot2 PE=1 SV=1|CCR4-NOT transcription complex subunit 2 OS=Mus musculus OX=10090 GN=Cnot2 PE=1 SV=2|Isoform 2 of CCR4-NOT transcription complex subunit 2 OS=Mus musculus OX=10090 GN=Cnot2|Isoform 3 of CCR4-NOT transcription complex subunit 2 OS=Mus musculus OX=10090 GN=Cnot2	4.26822e+07	x24mo_1	soluble-liver.xlsx	24	1	Liver	Protein	Soluble
Cnot2	E9Q027|E9Q8D5|Q8C5L3|Q8C5L3-2|Q8C5L3-3	CCR4-NOT transcription complex subunit 2 OS=Mus musculus OX=10090 GN=Cnot2 PE=1 SV=1|CCR4-NOT transcription complex subunit 2 OS=Mus musculus OX=10090 GN=Cnot2 PE=1 SV=2|Isoform 2 of CCR4-NOT transcription complex subunit 2 OS=Mus musculus OX=10090 GN=Cnot2|Isoform 3 of CCR4-NOT transcription complex subunit 2 OS=Mus musculus OX=10090 GN=Cnot2	4.36422e+07	x24mo_2	soluble-liver.xlsx	24	2	Liver	Protein	Soluble
Cnot2	E9Q027|E9Q8D5|Q8C5L3|Q8C5L3-2|Q8C5L3-3	CCR4-NOT transcription complex subunit 2 OS=Mus musculus OX=10090 GN=Cnot2 PE=1 SV=1|CCR4-NOT transcription complex subunit 2 OS=Mus musculus OX=10090 GN=Cnot2 PE=1 SV=2|Isoform 2 of CCR4-NOT transcription complex subunit 2 OS=Mus musculus OX=10090 GN=Cnot2|Isoform 3 of CCR4-NOT transcription complex subunit 2 OS=Mus musculus OX=10090 GN=Cnot2	4.45657e+07	x24mo_3	soluble-liver.xlsx	24	3	Liver	Protein	Soluble
Cnot2	E9Q027|E9Q8D5|Q8C5L3|Q8C5L3-2|Q8C5L3-3	CCR4-NOT transcription complex subunit 2 OS=Mus musculus OX=10090 GN=Cnot2 PE=1 SV=1|CCR4-NOT transcription complex subunit 2 OS=Mus musculus OX=10090 GN=Cnot2 PE=1 SV=2|Isoform 2 of CCR4-NOT transcription complex subunit 2 OS=Mus musculus OX=10090 GN=Cnot2|Isoform 3 of CCR4-NOT transcription complex subunit 2 OS=Mus musculus OX=10090 GN=Cnot2	4.30325e+07	x24mo_4	soluble-liver.xlsx	24	4	Liver	Protein	Soluble
Cnot2	E9Q027|E9Q8D5|Q8C5L3|Q8C5L3-2|Q8C5L3-3	CCR4-NOT transcription complex subunit 2 OS=Mus musculus OX=10090 GN=Cnot2 PE=1 SV=1|CCR4-NOT transcription complex subunit 2 OS=Mus musculus OX=10090 GN=Cnot2 PE=1 SV=2|Isoform 2 of CCR4-NOT transcription complex subunit 2 OS=Mus musculus OX=10090 GN=Cnot2|Isoform 3 of CCR4-NOT transcription complex subunit 2 OS=Mus musculus OX=10090 GN=Cnot2	4.33068e+07	x30mo_1	soluble-liver.xlsx	30	1	Liver	Protein	Soluble
Cnot2	E9Q027|E9Q8D5|Q8C5L3|Q8C5L3-2|Q8C5L3-3	CCR4-NOT transcription complex subunit 2 OS=Mus musculus OX=10090 GN=Cnot2 PE=1 SV=1|CCR4-NOT transcription complex subunit 2 OS=Mus musculus OX=10090 GN=Cnot2 PE=1 SV=2|Isoform 2 of CCR4-NOT transcription complex subunit 2 OS=Mus musculus OX=10090 GN=Cnot2|Isoform 3 of CCR4-NOT transcription complex subunit 2 OS=Mus musculus OX=10090 GN=Cnot2	4.28561e+07	x30mo_2	soluble-liver.xlsx	30	2	Liver	Protein	Soluble
Cnot2	E9Q027|E9Q8D5|Q8C5L3|Q8C5L3-2|Q8C5L3-3	CCR4-NOT transcription complex subunit 2 OS=Mus musculus OX=10090 GN=Cnot2 PE=1 SV=1|CCR4-NOT transcription complex subunit 2 OS=Mus musculus OX=10090 GN=Cnot2 PE=1 SV=2|Isoform 2 of CCR4-NOT transcription complex subunit 2 OS=Mus musculus OX=10090 GN=Cnot2|Isoform 3 of CCR4-NOT transcription complex subunit 2 OS=Mus musculus OX=10090 GN=Cnot2	4.67565e+07	x30mo_3	soluble-liver.xlsx	30	3	Liver	Protein	Soluble
Cnot2	E9Q027|E9Q8D5|Q8C5L3|Q8C5L3-2|Q8C5L3-3	CCR4-NOT transcription complex subunit 2 OS=Mus musculus OX=10090 GN=Cnot2 PE=1 SV=1|CCR4-NOT transcription complex subunit 2 OS=Mus musculus OX=10090 GN=Cnot2 PE=1 SV=2|Isoform 2 of CCR4-NOT transcription complex subunit 2 OS=Mus musculus OX=10090 GN=Cnot2|Isoform 3 of CCR4-NOT transcription complex subunit 2 OS=Mus musculus OX=10090 GN=Cnot2	4.33314e+07	x30mo_4	soluble-liver.xlsx	30	4	Liver	Protein	Soluble
Cnot3	Q8K0V4	CCR4-NOT transcription complex subunit 3 OS=Mus musculus OX=10090 GN=Cnot3 PE=1 SV=1	1.9441e+07	x6mo_1	soluble-liver.xlsx	6	1	Liver	Protein	Soluble
Cnot3	Q8K0V4	CCR4-NOT transcription complex subunit 3 OS=Mus musculus OX=10090 GN=Cnot3 PE=1 SV=1	2.09213e+07	x6mo_2	soluble-liver.xlsx	6	2	Liver	Protein	Soluble
Cnot3	Q8K0V4	CCR4-NOT transcription complex subunit 3 OS=Mus musculus OX=10090 GN=Cnot3 PE=1 SV=1	1.86269e+07	x6mo_3	soluble-liver.xlsx	6	3	Liver	Protein	Soluble
Cnot3	Q8K0V4	CCR4-NOT transcription complex subunit 3 OS=Mus musculus OX=10090 GN=Cnot3 PE=1 SV=1	1.89475e+07	x6mo_4	soluble-liver.xlsx	6	4	Liver	Protein	Soluble
Cnot3	Q8K0V4	CCR4-NOT transcription complex subunit 3 OS=Mus musculus OX=10090 GN=Cnot3 PE=1 SV=1	1.86194e+07	x15mo_1	soluble-liver.xlsx	15	1	Liver	Protein	Soluble
Cnot3	Q8K0V4	CCR4-NOT transcription complex subunit 3 OS=Mus musculus OX=10090 GN=Cnot3 PE=1 SV=1	1.83482e+07	x15mo_2	soluble-liver.xlsx	15	2	Liver	Protein	Soluble
Cnot3	Q8K0V4	CCR4-NOT transcription complex subunit 3 OS=Mus musculus OX=10090 GN=Cnot3 PE=1 SV=1	2.0619e+07	x15mo_3	soluble-liver.xlsx	15	3	Liver	Protein	Soluble
Cnot3	Q8K0V4	CCR4-NOT transcription complex subunit 3 OS=Mus musculus OX=10090 GN=Cnot3 PE=1 SV=1	2.06205e+07	x15mo_4	soluble-liver.xlsx	15	4	Liver	Protein	Soluble
Cnot3	Q8K0V4	CCR4-NOT transcription complex subunit 3 OS=Mus musculus OX=10090 GN=Cnot3 PE=1 SV=1	1.98143e+07	x24mo_1	soluble-liver.xlsx	24	1	Liver	Protein	Soluble
Cnot3	Q8K0V4	CCR4-NOT transcription complex subunit 3 OS=Mus musculus OX=10090 GN=Cnot3 PE=1 SV=1	1.90612e+07	x24mo_2	soluble-liver.xlsx	24	2	Liver	Protein	Soluble
Cnot3	Q8K0V4	CCR4-NOT transcription complex subunit 3 OS=Mus musculus OX=10090 GN=Cnot3 PE=1 SV=1	1.98425e+07	x24mo_3	soluble-liver.xlsx	24	3	Liver	Protein	Soluble
Cnot3	Q8K0V4	CCR4-NOT transcription complex subunit 3 OS=Mus musculus OX=10090 GN=Cnot3 PE=1 SV=1	2.07763e+07	x24mo_4	soluble-liver.xlsx	24	4	Liver	Protein	Soluble
Cnot3	Q8K0V4	CCR4-NOT transcription complex subunit 3 OS=Mus musculus OX=10090 GN=Cnot3 PE=1 SV=1	1.96696e+07	x30mo_1	soluble-liver.xlsx	30	1	Liver	Protein	Soluble
Cnot3	Q8K0V4	CCR4-NOT transcription complex subunit 3 OS=Mus musculus OX=10090 GN=Cnot3 PE=1 SV=1	1.84059e+07	x30mo_2	soluble-liver.xlsx	30	2	Liver	Protein	Soluble
Cnot3	Q8K0V4	CCR4-NOT transcription complex subunit 3 OS=Mus musculus OX=10090 GN=Cnot3 PE=1 SV=1	2.01124e+07	x30mo_3	soluble-liver.xlsx	30	3	Liver	Protein	Soluble
Cnot3	Q8K0V4	CCR4-NOT transcription complex subunit 3 OS=Mus musculus OX=10090 GN=Cnot3 PE=1 SV=1	1.91581e+07	x30mo_4	soluble-liver.xlsx	30	4	Liver	Protein	Soluble
Cnot4	A0A0R4J1K1|Q8BT14-3	CCR4-NOT transcription complex subunit 4 OS=Mus musculus OX=10090 GN=Cnot4 PE=1 SV=1|Isoform 3 of CCR4-NOT transcription complex subunit 4 OS=Mus musculus OX=10090 GN=Cnot4	6.16383e+06	x6mo_1	soluble-liver.xlsx	6	1	Liver	Protein	Soluble
Cnot4	A0A0R4J1K1|Q8BT14-3	CCR4-NOT transcription complex subunit 4 OS=Mus musculus OX=10090 GN=Cnot4 PE=1 SV=1|Isoform 3 of CCR4-NOT transcription complex subunit 4 OS=Mus musculus OX=10090 GN=Cnot4	6.3316e+06	x6mo_2	soluble-liver.xlsx	6	2	Liver	Protein	Soluble
Cnot4	A0A0R4J1K1|Q8BT14-3	CCR4-NOT transcription complex subunit 4 OS=Mus musculus OX=10090 GN=Cnot4 PE=1 SV=1|Isoform 3 of CCR4-NOT transcription complex subunit 4 OS=Mus musculus OX=10090 GN=Cnot4	5.63284e+06	x6mo_3	soluble-liver.xlsx	6	3	Liver	Protein	Soluble
Cnot4	A0A0R4J1K1|Q8BT14-3	CCR4-NOT transcription complex subunit 4 OS=Mus musculus OX=10090 GN=Cnot4 PE=1 SV=1|Isoform 3 of CCR4-NOT transcription complex subunit 4 OS=Mus musculus OX=10090 GN=Cnot4	5.25676e+06	x6mo_4	soluble-liver.xlsx	6	4	Liver	Protein	Soluble
Cnot4	A0A0R4J1K1|Q8BT14-3	CCR4-NOT transcription complex subunit 4 OS=Mus musculus OX=10090 GN=Cnot4 PE=1 SV=1|Isoform 3 of CCR4-NOT transcription complex subunit 4 OS=Mus musculus OX=10090 GN=Cnot4	5.18078e+06	x15mo_1	soluble-liver.xlsx	15	1	Liver	Protein	Soluble
Cnot4	A0A0R4J1K1|Q8BT14-3	CCR4-NOT transcription complex subunit 4 OS=Mus musculus OX=10090 GN=Cnot4 PE=1 SV=1|Isoform 3 of CCR4-NOT transcription complex subunit 4 OS=Mus musculus OX=10090 GN=Cnot4	4.93827e+06	x15mo_2	soluble-liver.xlsx	15	2	Liver	Protein	Soluble
Cnot4	A0A0R4J1K1|Q8BT14-3	CCR4-NOT transcription complex subunit 4 OS=Mus musculus OX=10090 GN=Cnot4 PE=1 SV=1|Isoform 3 of CCR4-NOT transcription complex subunit 4 OS=Mus musculus OX=10090 GN=Cnot4	5.50817e+06	x15mo_3	soluble-liver.xlsx	15	3	Liver	Protein	Soluble
Cnot4	A0A0R4J1K1|Q8BT14-3	CCR4-NOT transcription complex subunit 4 OS=Mus musculus OX=10090 GN=Cnot4 PE=1 SV=1|Isoform 3 of CCR4-NOT transcription complex subunit 4 OS=Mus musculus OX=10090 GN=Cnot4	5.52055e+06	x15mo_4	soluble-liver.xlsx	15	4	Liver	Protein	Soluble
Cnot4	A0A0R4J1K1|Q8BT14-3	CCR4-NOT transcription complex subunit 4 OS=Mus musculus OX=10090 GN=Cnot4 PE=1 SV=1|Isoform 3 of CCR4-NOT transcription complex subunit 4 OS=Mus musculus OX=10090 GN=Cnot4	5.84213e+06	x24mo_1	soluble-liver.xlsx	24	1	Liver	Protein	Soluble
Cnot4	A0A0R4J1K1|Q8BT14-3	CCR4-NOT transcription complex subunit 4 OS=Mus musculus OX=10090 GN=Cnot4 PE=1 SV=1|Isoform 3 of CCR4-NOT transcription complex subunit 4 OS=Mus musculus OX=10090 GN=Cnot4	4.90745e+06	x24mo_2	soluble-liver.xlsx	24	2	Liver	Protein	Soluble
Cnot4	A0A0R4J1K1|Q8BT14-3	CCR4-NOT transcription complex subunit 4 OS=Mus musculus OX=10090 GN=Cnot4 PE=1 SV=1|Isoform 3 of CCR4-NOT transcription complex subunit 4 OS=Mus musculus OX=10090 GN=Cnot4	4.90963e+06	x24mo_3	soluble-liver.xlsx	24	3	Liver	Protein	Soluble
Cnot4	A0A0R4J1K1|Q8BT14-3	CCR4-NOT transcription complex subunit 4 OS=Mus musculus OX=10090 GN=Cnot4 PE=1 SV=1|Isoform 3 of CCR4-NOT transcription complex subunit 4 OS=Mus musculus OX=10090 GN=Cnot4	4.63279e+06	x24mo_4	soluble-liver.xlsx	24	4	Liver	Protein	Soluble
Cnot4	A0A0R4J1K1|Q8BT14-3	CCR4-NOT transcription complex subunit 4 OS=Mus musculus OX=10090 GN=Cnot4 PE=1 SV=1|Isoform 3 of CCR4-NOT transcription complex subunit 4 OS=Mus musculus OX=10090 GN=Cnot4	4.85525e+06	x30mo_1	soluble-liver.xlsx	30	1	Liver	Protein	Soluble
Cnot4	A0A0R4J1K1|Q8BT14-3	CCR4-NOT transcription complex subunit 4 OS=Mus musculus OX=10090 GN=Cnot4 PE=1 SV=1|Isoform 3 of CCR4-NOT transcription complex subunit 4 OS=Mus musculus OX=10090 GN=Cnot4	5.03899e+06	x30mo_2	soluble-liver.xlsx	30	2	Liver	Protein	Soluble
Cnot4	A0A0R4J1K1|Q8BT14-3	CCR4-NOT transcription complex subunit 4 OS=Mus musculus OX=10090 GN=Cnot4 PE=1 SV=1|Isoform 3 of CCR4-NOT transcription complex subunit 4 OS=Mus musculus OX=10090 GN=Cnot4	4.70643e+06	x30mo_3	soluble-liver.xlsx	30	3	Liver	Protein	Soluble
Cnot4	A0A0R4J1K1|Q8BT14-3	CCR4-NOT transcription complex subunit 4 OS=Mus musculus OX=10090 GN=Cnot4 PE=1 SV=1|Isoform 3 of CCR4-NOT transcription complex subunit 4 OS=Mus musculus OX=10090 GN=Cnot4	4.78823e+06	x30mo_4	soluble-liver.xlsx	30	4	Liver	Protein	Soluble
Cnot7	Q60809	CCR4-NOT transcription complex subunit 7 OS=Mus musculus OX=10090 GN=Cnot7 PE=1 SV=1	1.26068e+07	x6mo_1	soluble-liver.xlsx	6	1	Liver	Protein	Soluble
Cnot7	Q60809	CCR4-NOT transcription complex subunit 7 OS=Mus musculus OX=10090 GN=Cnot7 PE=1 SV=1	1.19751e+07	x6mo_2	soluble-liver.xlsx	6	2	Liver	Protein	Soluble
Cnot7	Q60809	CCR4-NOT transcription complex subunit 7 OS=Mus musculus OX=10090 GN=Cnot7 PE=1 SV=1	1.37402e+07	x6mo_3	soluble-liver.xlsx	6	3	Liver	Protein	Soluble
Cnot7	Q60809	CCR4-NOT transcription complex subunit 7 OS=Mus musculus OX=10090 GN=Cnot7 PE=1 SV=1	1.22697e+07	x6mo_4	soluble-liver.xlsx	6	4	Liver	Protein	Soluble
Cnot7	Q60809	CCR4-NOT transcription complex subunit 7 OS=Mus musculus OX=10090 GN=Cnot7 PE=1 SV=1	1.50108e+07	x15mo_1	soluble-liver.xlsx	15	1	Liver	Protein	Soluble
Cnot7	Q60809	CCR4-NOT transcription complex subunit 7 OS=Mus musculus OX=10090 GN=Cnot7 PE=1 SV=1	1.475e+07	x15mo_2	soluble-liver.xlsx	15	2	Liver	Protein	Soluble
Cnot7	Q60809	CCR4-NOT transcription complex subunit 7 OS=Mus musculus OX=10090 GN=Cnot7 PE=1 SV=1	1.47466e+07	x15mo_3	soluble-liver.xlsx	15	3	Liver	Protein	Soluble
Cnot7	Q60809	CCR4-NOT transcription complex subunit 7 OS=Mus musculus OX=10090 GN=Cnot7 PE=1 SV=1	1.39013e+07	x15mo_4	soluble-liver.xlsx	15	4	Liver	Protein	Soluble
Cnot7	Q60809	CCR4-NOT transcription complex subunit 7 OS=Mus musculus OX=10090 GN=Cnot7 PE=1 SV=1	1.57226e+07	x24mo_1	soluble-liver.xlsx	24	1	Liver	Protein	Soluble
Cnot7	Q60809	CCR4-NOT transcription complex subunit 7 OS=Mus musculus OX=10090 GN=Cnot7 PE=1 SV=1	1.48825e+07	x24mo_2	soluble-liver.xlsx	24	2	Liver	Protein	Soluble
Cnot7	Q60809	CCR4-NOT transcription complex subunit 7 OS=Mus musculus OX=10090 GN=Cnot7 PE=1 SV=1	1.70382e+07	x24mo_3	soluble-liver.xlsx	24	3	Liver	Protein	Soluble
Cnot7	Q60809	CCR4-NOT transcription complex subunit 7 OS=Mus musculus OX=10090 GN=Cnot7 PE=1 SV=1	1.52027e+07	x24mo_4	soluble-liver.xlsx	24	4	Liver	Protein	Soluble
Cnot7	Q60809	CCR4-NOT transcription complex subunit 7 OS=Mus musculus OX=10090 GN=Cnot7 PE=1 SV=1	1.3977e+07	x30mo_1	soluble-liver.xlsx	30	1	Liver	Protein	Soluble
Cnot7	Q60809	CCR4-NOT transcription complex subunit 7 OS=Mus musculus OX=10090 GN=Cnot7 PE=1 SV=1	1.44654e+07	x30mo_2	soluble-liver.xlsx	30	2	Liver	Protein	Soluble
Cnot7	Q60809	CCR4-NOT transcription complex subunit 7 OS=Mus musculus OX=10090 GN=Cnot7 PE=1 SV=1	1.39364e+07	x30mo_3	soluble-liver.xlsx	30	3	Liver	Protein	Soluble
Cnot7	Q60809	CCR4-NOT transcription complex subunit 7 OS=Mus musculus OX=10090 GN=Cnot7 PE=1 SV=1	1.74243e+07	x30mo_4	soluble-liver.xlsx	30	4	Liver	Protein	Soluble
Cnot8	Q9D8X5	CCR4-NOT transcription complex subunit 8 OS=Mus musculus OX=10090 GN=Cnot8 PE=1 SV=1	2.68661e+06	x6mo_1	soluble-liver.xlsx	6	1	Liver	Protein	Soluble
Cnot8	Q9D8X5	CCR4-NOT transcription complex subunit 8 OS=Mus musculus OX=10090 GN=Cnot8 PE=1 SV=1	2.55309e+06	x6mo_2	soluble-liver.xlsx	6	2	Liver	Protein	Soluble
Cnot8	Q9D8X5	CCR4-NOT transcription complex subunit 8 OS=Mus musculus OX=10090 GN=Cnot8 PE=1 SV=1	2.98307e+06	x6mo_3	soluble-liver.xlsx	6	3	Liver	Protein	Soluble
Cnot8	Q9D8X5	CCR4-NOT transcription complex subunit 8 OS=Mus musculus OX=10090 GN=Cnot8 PE=1 SV=1	3.42103e+06	x6mo_4	soluble-liver.xlsx	6	4	Liver	Protein	Soluble
Cnot8	Q9D8X5	CCR4-NOT transcription complex subunit 8 OS=Mus musculus OX=10090 GN=Cnot8 PE=1 SV=1	2.89628e+06	x15mo_1	soluble-liver.xlsx	15	1	Liver	Protein	Soluble
Cnot8	Q9D8X5	CCR4-NOT transcription complex subunit 8 OS=Mus musculus OX=10090 GN=Cnot8 PE=1 SV=1	3.16516e+06	x15mo_2	soluble-liver.xlsx	15	2	Liver	Protein	Soluble
Cnot8	Q9D8X5	CCR4-NOT transcription complex subunit 8 OS=Mus musculus OX=10090 GN=Cnot8 PE=1 SV=1	3.22647e+06	x15mo_3	soluble-liver.xlsx	15	3	Liver	Protein	Soluble
Cnot8	Q9D8X5	CCR4-NOT transcription complex subunit 8 OS=Mus musculus OX=10090 GN=Cnot8 PE=1 SV=1	3.07768e+06	x15mo_4	soluble-liver.xlsx	15	4	Liver	Protein	Soluble
Cnot8	Q9D8X5	CCR4-NOT transcription complex subunit 8 OS=Mus musculus OX=10090 GN=Cnot8 PE=1 SV=1	3.17359e+06	x24mo_1	soluble-liver.xlsx	24	1	Liver	Protein	Soluble
Cnot8	Q9D8X5	CCR4-NOT transcription complex subunit 8 OS=Mus musculus OX=10090 GN=Cnot8 PE=1 SV=1	2.74298e+06	x24mo_2	soluble-liver.xlsx	24	2	Liver	Protein	Soluble
Cnot8	Q9D8X5	CCR4-NOT transcription complex subunit 8 OS=Mus musculus OX=10090 GN=Cnot8 PE=1 SV=1	2.92237e+06	x24mo_3	soluble-liver.xlsx	24	3	Liver	Protein	Soluble
Cnot8	Q9D8X5	CCR4-NOT transcription complex subunit 8 OS=Mus musculus OX=10090 GN=Cnot8 PE=1 SV=1	2.85248e+06	x24mo_4	soluble-liver.xlsx	24	4	Liver	Protein	Soluble
Cnot8	Q9D8X5	CCR4-NOT transcription complex subunit 8 OS=Mus musculus OX=10090 GN=Cnot8 PE=1 SV=1	3.1814e+06	x30mo_1	soluble-liver.xlsx	30	1	Liver	Protein	Soluble
Cnot8	Q9D8X5	CCR4-NOT transcription complex subunit 8 OS=Mus musculus OX=10090 GN=Cnot8 PE=1 SV=1	3.22023e+06	x30mo_2	soluble-liver.xlsx	30	2	Liver	Protein	Soluble
Cnot8	Q9D8X5	CCR4-NOT transcription complex subunit 8 OS=Mus musculus OX=10090 GN=Cnot8 PE=1 SV=1	3.30764e+06	x30mo_3	soluble-liver.xlsx	30	3	Liver	Protein	Soluble
Cnot8	Q9D8X5	CCR4-NOT transcription complex subunit 8 OS=Mus musculus OX=10090 GN=Cnot8 PE=1 SV=1	3.21185e+06	x30mo_4	soluble-liver.xlsx	30	4	Liver	Protein	Soluble
Cnot9	Q9JKY0	CCR4-NOT transcription complex subunit 9 OS=Mus musculus OX=10090 GN=Cnot9 PE=1 SV=1	4.62136e+06	x6mo_1	soluble-liver.xlsx	6	1	Liver	Protein	Soluble
Cnot9	Q9JKY0	CCR4-NOT transcription complex subunit 9 OS=Mus musculus OX=10090 GN=Cnot9 PE=1 SV=1	4.53553e+06	x6mo_2	soluble-liver.xlsx	6	2	Liver	Protein	Soluble
Cnot9	Q9JKY0	CCR4-NOT transcription complex subunit 9 OS=Mus musculus OX=10090 GN=Cnot9 PE=1 SV=1	4.71838e+06	x6mo_3	soluble-liver.xlsx	6	3	Liver	Protein	Soluble
Cnot9	Q9JKY0	CCR4-NOT transcription complex subunit 9 OS=Mus musculus OX=10090 GN=Cnot9 PE=1 SV=1	4.6399e+06	x6mo_4	soluble-liver.xlsx	6	4	Liver	Protein	Soluble
Cnot9	Q9JKY0	CCR4-NOT transcription complex subunit 9 OS=Mus musculus OX=10090 GN=Cnot9 PE=1 SV=1	4.85382e+06	x15mo_1	soluble-liver.xlsx	15	1	Liver	Protein	Soluble
Cnot9	Q9JKY0	CCR4-NOT transcription complex subunit 9 OS=Mus musculus OX=10090 GN=Cnot9 PE=1 SV=1	4.78965e+06	x15mo_2	soluble-liver.xlsx	15	2	Liver	Protein	Soluble
Cnot9	Q9JKY0	CCR4-NOT transcription complex subunit 9 OS=Mus musculus OX=10090 GN=Cnot9 PE=1 SV=1	5.04947e+06	x15mo_3	soluble-liver.xlsx	15	3	Liver	Protein	Soluble
Cnot9	Q9JKY0	CCR4-NOT transcription complex subunit 9 OS=Mus musculus OX=10090 GN=Cnot9 PE=1 SV=1	4.46144e+06	x15mo_4	soluble-liver.xlsx	15	4	Liver	Protein	Soluble
Cnot9	Q9JKY0	CCR4-NOT transcription complex subunit 9 OS=Mus musculus OX=10090 GN=Cnot9 PE=1 SV=1	4.89704e+06	x24mo_1	soluble-liver.xlsx	24	1	Liver	Protein	Soluble
Cnot9	Q9JKY0	CCR4-NOT transcription complex subunit 9 OS=Mus musculus OX=10090 GN=Cnot9 PE=1 SV=1	5.1877e+06	x24mo_2	soluble-liver.xlsx	24	2	Liver	Protein	Soluble
Cnot9	Q9JKY0	CCR4-NOT transcription complex subunit 9 OS=Mus musculus OX=10090 GN=Cnot9 PE=1 SV=1	4.87714e+06	x24mo_3	soluble-liver.xlsx	24	3	Liver	Protein	Soluble
Cnot9	Q9JKY0	CCR4-NOT transcription complex subunit 9 OS=Mus musculus OX=10090 GN=Cnot9 PE=1 SV=1	4.74056e+06	x24mo_4	soluble-liver.xlsx	24	4	Liver	Protein	Soluble
Cnot9	Q9JKY0	CCR4-NOT transcription complex subunit 9 OS=Mus musculus OX=10090 GN=Cnot9 PE=1 SV=1	5.02434e+06	x30mo_1	soluble-liver.xlsx	30	1	Liver	Protein	Soluble
Cnot9	Q9JKY0	CCR4-NOT transcription complex subunit 9 OS=Mus musculus OX=10090 GN=Cnot9 PE=1 SV=1	4.89767e+06	x30mo_2	soluble-liver.xlsx	30	2	Liver	Protein	Soluble
Cnot9	Q9JKY0	CCR4-NOT transcription complex subunit 9 OS=Mus musculus OX=10090 GN=Cnot9 PE=1 SV=1	4.93971e+06	x30mo_3	soluble-liver.xlsx	30	3	Liver	Protein	Soluble
Cnot9	Q9JKY0	CCR4-NOT transcription complex subunit 9 OS=Mus musculus OX=10090 GN=Cnot9 PE=1 SV=1	4.22656e+06	x30mo_4	soluble-liver.xlsx	30	4	Liver	Protein	Soluble
Cnp	P16330|P16330-2	2',3'-cyclic-nucleotide 3'-phosphodiesterase OS=Mus musculus OX=10090 GN=Cnp PE=1 SV=3|Isoform CNPI of 2',3'-cyclic-nucleotide 3'-phosphodiesterase OS=Mus musculus OX=10090 GN=Cnp	3.2864e+07	x6mo_1	soluble-liver.xlsx	6	1	Liver	Protein	Soluble
Cnp	P16330|P16330-2	2',3'-cyclic-nucleotide 3'-phosphodiesterase OS=Mus musculus OX=10090 GN=Cnp PE=1 SV=3|Isoform CNPI of 2',3'-cyclic-nucleotide 3'-phosphodiesterase OS=Mus musculus OX=10090 GN=Cnp	2.92208e+07	x6mo_2	soluble-liver.xlsx	6	2	Liver	Protein	Soluble
Cnp	P16330|P16330-2	2',3'-cyclic-nucleotide 3'-phosphodiesterase OS=Mus musculus OX=10090 GN=Cnp PE=1 SV=3|Isoform CNPI of 2',3'-cyclic-nucleotide 3'-phosphodiesterase OS=Mus musculus OX=10090 GN=Cnp	3.4633e+07	x6mo_3	soluble-liver.xlsx	6	3	Liver	Protein	Soluble
Cnp	P16330|P16330-2	2',3'-cyclic-nucleotide 3'-phosphodiesterase OS=Mus musculus OX=10090 GN=Cnp PE=1 SV=3|Isoform CNPI of 2',3'-cyclic-nucleotide 3'-phosphodiesterase OS=Mus musculus OX=10090 GN=Cnp	3.34577e+07	x6mo_4	soluble-liver.xlsx	6	4	Liver	Protein	Soluble
Cnp	P16330|P16330-2	2',3'-cyclic-nucleotide 3'-phosphodiesterase OS=Mus musculus OX=10090 GN=Cnp PE=1 SV=3|Isoform CNPI of 2',3'-cyclic-nucleotide 3'-phosphodiesterase OS=Mus musculus OX=10090 GN=Cnp	3.75233e+07	x15mo_1	soluble-liver.xlsx	15	1	Liver	Protein	Soluble
Cnp	P16330|P16330-2	2',3'-cyclic-nucleotide 3'-phosphodiesterase OS=Mus musculus OX=10090 GN=Cnp PE=1 SV=3|Isoform CNPI of 2',3'-cyclic-nucleotide 3'-phosphodiesterase OS=Mus musculus OX=10090 GN=Cnp	3.65716e+07	x15mo_2	soluble-liver.xlsx	15	2	Liver	Protein	Soluble
Cnp	P16330|P16330-2	2',3'-cyclic-nucleotide 3'-phosphodiesterase OS=Mus musculus OX=10090 GN=Cnp PE=1 SV=3|Isoform CNPI of 2',3'-cyclic-nucleotide 3'-phosphodiesterase OS=Mus musculus OX=10090 GN=Cnp	3.57253e+07	x15mo_3	soluble-liver.xlsx	15	3	Liver	Protein	Soluble
Cnp	P16330|P16330-2	2',3'-cyclic-nucleotide 3'-phosphodiesterase OS=Mus musculus OX=10090 GN=Cnp PE=1 SV=3|Isoform CNPI of 2',3'-cyclic-nucleotide 3'-phosphodiesterase OS=Mus musculus OX=10090 GN=Cnp	3.78262e+07	x15mo_4	soluble-liver.xlsx	15	4	Liver	Protein	Soluble
Cnp	P16330|P16330-2	2',3'-cyclic-nucleotide 3'-phosphodiesterase OS=Mus musculus OX=10090 GN=Cnp PE=1 SV=3|Isoform CNPI of 2',3'-cyclic-nucleotide 3'-phosphodiesterase OS=Mus musculus OX=10090 GN=Cnp	3.87875e+07	x24mo_1	soluble-liver.xlsx	24	1	Liver	Protein	Soluble
Cnp	P16330|P16330-2	2',3'-cyclic-nucleotide 3'-phosphodiesterase OS=Mus musculus OX=10090 GN=Cnp PE=1 SV=3|Isoform CNPI of 2',3'-cyclic-nucleotide 3'-phosphodiesterase OS=Mus musculus OX=10090 GN=Cnp	3.86138e+07	x24mo_2	soluble-liver.xlsx	24	2	Liver	Protein	Soluble
Cnp	P16330|P16330-2	2',3'-cyclic-nucleotide 3'-phosphodiesterase OS=Mus musculus OX=10090 GN=Cnp PE=1 SV=3|Isoform CNPI of 2',3'-cyclic-nucleotide 3'-phosphodiesterase OS=Mus musculus OX=10090 GN=Cnp	3.7163e+07	x24mo_3	soluble-liver.xlsx	24	3	Liver	Protein	Soluble
Cnp	P16330|P16330-2	2',3'-cyclic-nucleotide 3'-phosphodiesterase OS=Mus musculus OX=10090 GN=Cnp PE=1 SV=3|Isoform CNPI of 2',3'-cyclic-nucleotide 3'-phosphodiesterase OS=Mus musculus OX=10090 GN=Cnp	4.45491e+07	x24mo_4	soluble-liver.xlsx	24	4	Liver	Protein	Soluble
Cnp	P16330|P16330-2	2',3'-cyclic-nucleotide 3'-phosphodiesterase OS=Mus musculus OX=10090 GN=Cnp PE=1 SV=3|Isoform CNPI of 2',3'-cyclic-nucleotide 3'-phosphodiesterase OS=Mus musculus OX=10090 GN=Cnp	4.12983e+07	x30mo_1	soluble-liver.xlsx	30	1	Liver	Protein	Soluble
Cnp	P16330|P16330-2	2',3'-cyclic-nucleotide 3'-phosphodiesterase OS=Mus musculus OX=10090 GN=Cnp PE=1 SV=3|Isoform CNPI of 2',3'-cyclic-nucleotide 3'-phosphodiesterase OS=Mus musculus OX=10090 GN=Cnp	4.4565e+07	x30mo_2	soluble-liver.xlsx	30	2	Liver	Protein	Soluble
Cnp	P16330|P16330-2	2',3'-cyclic-nucleotide 3'-phosphodiesterase OS=Mus musculus OX=10090 GN=Cnp PE=1 SV=3|Isoform CNPI of 2',3'-cyclic-nucleotide 3'-phosphodiesterase OS=Mus musculus OX=10090 GN=Cnp	3.69567e+07	x30mo_3	soluble-liver.xlsx	30	3	Liver	Protein	Soluble
Cnp	P16330|P16330-2	2',3'-cyclic-nucleotide 3'-phosphodiesterase OS=Mus musculus OX=10090 GN=Cnp PE=1 SV=3|Isoform CNPI of 2',3'-cyclic-nucleotide 3'-phosphodiesterase OS=Mus musculus OX=10090 GN=Cnp	4.28819e+07	x30mo_4	soluble-liver.xlsx	30	4	Liver	Protein	Soluble
Cnpy2	Q9QXT0	Protein canopy homolog 2 OS=Mus musculus OX=10090 GN=Cnpy2 PE=1 SV=1	6.23761e+07	x6mo_1	soluble-liver.xlsx	6	1	Liver	Protein	Soluble
Cnpy2	Q9QXT0	Protein canopy homolog 2 OS=Mus musculus OX=10090 GN=Cnpy2 PE=1 SV=1	6.96809e+07	x6mo_2	soluble-liver.xlsx	6	2	Liver	Protein	Soluble
Cnpy2	Q9QXT0	Protein canopy homolog 2 OS=Mus musculus OX=10090 GN=Cnpy2 PE=1 SV=1	6.10225e+07	x6mo_3	soluble-liver.xlsx	6	3	Liver	Protein	Soluble
Cnpy2	Q9QXT0	Protein canopy homolog 2 OS=Mus musculus OX=10090 GN=Cnpy2 PE=1 SV=1	6.83382e+07	x6mo_4	soluble-liver.xlsx	6	4	Liver	Protein	Soluble
Cnpy2	Q9QXT0	Protein canopy homolog 2 OS=Mus musculus OX=10090 GN=Cnpy2 PE=1 SV=1	6.70441e+07	x15mo_1	soluble-liver.xlsx	15	1	Liver	Protein	Soluble
Cnpy2	Q9QXT0	Protein canopy homolog 2 OS=Mus musculus OX=10090 GN=Cnpy2 PE=1 SV=1	6.15425e+07	x15mo_2	soluble-liver.xlsx	15	2	Liver	Protein	Soluble
Cnpy2	Q9QXT0	Protein canopy homolog 2 OS=Mus musculus OX=10090 GN=Cnpy2 PE=1 SV=1	6.39301e+07	x15mo_3	soluble-liver.xlsx	15	3	Liver	Protein	Soluble
Cnpy2	Q9QXT0	Protein canopy homolog 2 OS=Mus musculus OX=10090 GN=Cnpy2 PE=1 SV=1	6.1972e+07	x15mo_4	soluble-liver.xlsx	15	4	Liver	Protein	Soluble
Cnpy2	Q9QXT0	Protein canopy homolog 2 OS=Mus musculus OX=10090 GN=Cnpy2 PE=1 SV=1	5.52241e+07	x24mo_1	soluble-liver.xlsx	24	1	Liver	Protein	Soluble
Cnpy2	Q9QXT0	Protein canopy homolog 2 OS=Mus musculus OX=10090 GN=Cnpy2 PE=1 SV=1	6.1663e+07	x24mo_2	soluble-liver.xlsx	24	2	Liver	Protein	Soluble
Cnpy2	Q9QXT0	Protein canopy homolog 2 OS=Mus musculus OX=10090 GN=Cnpy2 PE=1 SV=1	5.45973e+07	x24mo_3	soluble-liver.xlsx	24	3	Liver	Protein	Soluble
Cnpy2	Q9QXT0	Protein canopy homolog 2 OS=Mus musculus OX=10090 GN=Cnpy2 PE=1 SV=1	6.265e+07	x24mo_4	soluble-liver.xlsx	24	4	Liver	Protein	Soluble
Cnpy2	Q9QXT0	Protein canopy homolog 2 OS=Mus musculus OX=10090 GN=Cnpy2 PE=1 SV=1	6.23414e+07	x30mo_1	soluble-liver.xlsx	30	1	Liver	Protein	Soluble
Cnpy2	Q9QXT0	Protein canopy homolog 2 OS=Mus musculus OX=10090 GN=Cnpy2 PE=1 SV=1	6.22921e+07	x30mo_2	soluble-liver.xlsx	30	2	Liver	Protein	Soluble
Cnpy2	Q9QXT0	Protein canopy homolog 2 OS=Mus musculus OX=10090 GN=Cnpy2 PE=1 SV=1	6.2221e+07	x30mo_3	soluble-liver.xlsx	30	3	Liver	Protein	Soluble
Cnpy2	Q9QXT0	Protein canopy homolog 2 OS=Mus musculus OX=10090 GN=Cnpy2 PE=1 SV=1	6.08918e+07	x30mo_4	soluble-liver.xlsx	30	4	Liver	Protein	Soluble
Cnpy3	Q9DAU1	Protein canopy homolog 3 OS=Mus musculus OX=10090 GN=Cnpy3 PE=1 SV=1	1.21326e+07	x6mo_1	soluble-liver.xlsx	6	1	Liver	Protein	Soluble
Cnpy3	Q9DAU1	Protein canopy homolog 3 OS=Mus musculus OX=10090 GN=Cnpy3 PE=1 SV=1	1.08196e+07	x6mo_2	soluble-liver.xlsx	6	2	Liver	Protein	Soluble
Cnpy3	Q9DAU1	Protein canopy homolog 3 OS=Mus musculus OX=10090 GN=Cnpy3 PE=1 SV=1	1.04768e+07	x6mo_3	soluble-liver.xlsx	6	3	Liver	Protein	Soluble
Cnpy3	Q9DAU1	Protein canopy homolog 3 OS=Mus musculus OX=10090 GN=Cnpy3 PE=1 SV=1	1.08993e+07	x6mo_4	soluble-liver.xlsx	6	4	Liver	Protein	Soluble
Cnpy3	Q9DAU1	Protein canopy homolog 3 OS=Mus musculus OX=10090 GN=Cnpy3 PE=1 SV=1	1.30545e+07	x15mo_1	soluble-liver.xlsx	15	1	Liver	Protein	Soluble
Cnpy3	Q9DAU1	Protein canopy homolog 3 OS=Mus musculus OX=10090 GN=Cnpy3 PE=1 SV=1	1.13116e+07	x15mo_2	soluble-liver.xlsx	15	2	Liver	Protein	Soluble
Cnpy3	Q9DAU1	Protein canopy homolog 3 OS=Mus musculus OX=10090 GN=Cnpy3 PE=1 SV=1	1.23514e+07	x15mo_3	soluble-liver.xlsx	15	3	Liver	Protein	Soluble
Cnpy3	Q9DAU1	Protein canopy homolog 3 OS=Mus musculus OX=10090 GN=Cnpy3 PE=1 SV=1	1.22154e+07	x15mo_4	soluble-liver.xlsx	15	4	Liver	Protein	Soluble
Cnpy3	Q9DAU1	Protein canopy homolog 3 OS=Mus musculus OX=10090 GN=Cnpy3 PE=1 SV=1	1.10627e+07	x24mo_1	soluble-liver.xlsx	24	1	Liver	Protein	Soluble
Cnpy3	Q9DAU1	Protein canopy homolog 3 OS=Mus musculus OX=10090 GN=Cnpy3 PE=1 SV=1	1.13297e+07	x24mo_2	soluble-liver.xlsx	24	2	Liver	Protein	Soluble
Cnpy3	Q9DAU1	Protein canopy homolog 3 OS=Mus musculus OX=10090 GN=Cnpy3 PE=1 SV=1	1.06551e+07	x24mo_3	soluble-liver.xlsx	24	3	Liver	Protein	Soluble
Cnpy3	Q9DAU1	Protein canopy homolog 3 OS=Mus musculus OX=10090 GN=Cnpy3 PE=1 SV=1	1.0896e+07	x24mo_4	soluble-liver.xlsx	24	4	Liver	Protein	Soluble
Cnpy3	Q9DAU1	Protein canopy homolog 3 OS=Mus musculus OX=10090 GN=Cnpy3 PE=1 SV=1	1.18946e+07	x30mo_1	soluble-liver.xlsx	30	1	Liver	Protein	Soluble
Cnpy3	Q9DAU1	Protein canopy homolog 3 OS=Mus musculus OX=10090 GN=Cnpy3 PE=1 SV=1	1.13994e+07	x30mo_2	soluble-liver.xlsx	30	2	Liver	Protein	Soluble
Cnpy3	Q9DAU1	Protein canopy homolog 3 OS=Mus musculus OX=10090 GN=Cnpy3 PE=1 SV=1	1.07755e+07	x30mo_3	soluble-liver.xlsx	30	3	Liver	Protein	Soluble
Cnpy3	Q9DAU1	Protein canopy homolog 3 OS=Mus musculus OX=10090 GN=Cnpy3 PE=1 SV=1	1.07074e+07	x30mo_4	soluble-liver.xlsx	30	4	Liver	Protein	Soluble
Cnpy4	Q8BQ47	Protein canopy homolog 4 OS=Mus musculus OX=10090 GN=Cnpy4 PE=1 SV=1	1.18379e+07	x6mo_1	soluble-liver.xlsx	6	1	Liver	Protein	Soluble
Cnpy4	Q8BQ47	Protein canopy homolog 4 OS=Mus musculus OX=10090 GN=Cnpy4 PE=1 SV=1	1.17267e+07	x6mo_2	soluble-liver.xlsx	6	2	Liver	Protein	Soluble
Cnpy4	Q8BQ47	Protein canopy homolog 4 OS=Mus musculus OX=10090 GN=Cnpy4 PE=1 SV=1	1.16534e+07	x6mo_3	soluble-liver.xlsx	6	3	Liver	Protein	Soluble
Cnpy4	Q8BQ47	Protein canopy homolog 4 OS=Mus musculus OX=10090 GN=Cnpy4 PE=1 SV=1	1.25589e+07	x6mo_4	soluble-liver.xlsx	6	4	Liver	Protein	Soluble
Cnpy4	Q8BQ47	Protein canopy homolog 4 OS=Mus musculus OX=10090 GN=Cnpy4 PE=1 SV=1	1.3805e+07	x15mo_1	soluble-liver.xlsx	15	1	Liver	Protein	Soluble
Cnpy4	Q8BQ47	Protein canopy homolog 4 OS=Mus musculus OX=10090 GN=Cnpy4 PE=1 SV=1	1.20681e+07	x15mo_2	soluble-liver.xlsx	15	2	Liver	Protein	Soluble
Cnpy4	Q8BQ47	Protein canopy homolog 4 OS=Mus musculus OX=10090 GN=Cnpy4 PE=1 SV=1	1.28868e+07	x15mo_3	soluble-liver.xlsx	15	3	Liver	Protein	Soluble
Cnpy4	Q8BQ47	Protein canopy homolog 4 OS=Mus musculus OX=10090 GN=Cnpy4 PE=1 SV=1	1.37426e+07	x15mo_4	soluble-liver.xlsx	15	4	Liver	Protein	Soluble
Cnpy4	Q8BQ47	Protein canopy homolog 4 OS=Mus musculus OX=10090 GN=Cnpy4 PE=1 SV=1	1.32629e+07	x24mo_1	soluble-liver.xlsx	24	1	Liver	Protein	Soluble
Cnpy4	Q8BQ47	Protein canopy homolog 4 OS=Mus musculus OX=10090 GN=Cnpy4 PE=1 SV=1	1.28818e+07	x24mo_2	soluble-liver.xlsx	24	2	Liver	Protein	Soluble
Cnpy4	Q8BQ47	Protein canopy homolog 4 OS=Mus musculus OX=10090 GN=Cnpy4 PE=1 SV=1	1.17911e+07	x24mo_3	soluble-liver.xlsx	24	3	Liver	Protein	Soluble
Cnpy4	Q8BQ47	Protein canopy homolog 4 OS=Mus musculus OX=10090 GN=Cnpy4 PE=1 SV=1	1.31053e+07	x24mo_4	soluble-liver.xlsx	24	4	Liver	Protein	Soluble
Cnpy4	Q8BQ47	Protein canopy homolog 4 OS=Mus musculus OX=10090 GN=Cnpy4 PE=1 SV=1	1.28367e+07	x30mo_1	soluble-liver.xlsx	30	1	Liver	Protein	Soluble
Cnpy4	Q8BQ47	Protein canopy homolog 4 OS=Mus musculus OX=10090 GN=Cnpy4 PE=1 SV=1	1.43702e+07	x30mo_2	soluble-liver.xlsx	30	2	Liver	Protein	Soluble
Cnpy4	Q8BQ47	Protein canopy homolog 4 OS=Mus musculus OX=10090 GN=Cnpy4 PE=1 SV=1	1.30808e+07	x30mo_3	soluble-liver.xlsx	30	3	Liver	Protein	Soluble
Cnpy4	Q8BQ47	Protein canopy homolog 4 OS=Mus musculus OX=10090 GN=Cnpy4 PE=1 SV=1	1.25501e+07	x30mo_4	soluble-liver.xlsx	30	4	Liver	Protein	Soluble
Coa3	E9Q6W2|Q9D2R6	Cytochrome c oxidase assembly factor 3 homolog, mitochondrial OS=Mus musculus OX=10090 GN=Coa3 PE=1 SV=1	1.19359e+07	x6mo_1	soluble-liver.xlsx	6	1	Liver	Protein	Soluble
Coa3	E9Q6W2|Q9D2R6	Cytochrome c oxidase assembly factor 3 homolog, mitochondrial OS=Mus musculus OX=10090 GN=Coa3 PE=1 SV=1	1.36948e+07	x6mo_2	soluble-liver.xlsx	6	2	Liver	Protein	Soluble
Coa3	E9Q6W2|Q9D2R6	Cytochrome c oxidase assembly factor 3 homolog, mitochondrial OS=Mus musculus OX=10090 GN=Coa3 PE=1 SV=1	1.01466e+07	x6mo_3	soluble-liver.xlsx	6	3	Liver	Protein	Soluble
Coa3	E9Q6W2|Q9D2R6	Cytochrome c oxidase assembly factor 3 homolog, mitochondrial OS=Mus musculus OX=10090 GN=Coa3 PE=1 SV=1	1.09472e+07	x6mo_4	soluble-liver.xlsx	6	4	Liver	Protein	Soluble
Coa3	E9Q6W2|Q9D2R6	Cytochrome c oxidase assembly factor 3 homolog, mitochondrial OS=Mus musculus OX=10090 GN=Coa3 PE=1 SV=1	1.08265e+07	x15mo_1	soluble-liver.xlsx	15	1	Liver	Protein	Soluble
Coa3	E9Q6W2|Q9D2R6	Cytochrome c oxidase assembly factor 3 homolog, mitochondrial OS=Mus musculus OX=10090 GN=Coa3 PE=1 SV=1	1.02774e+07	x15mo_2	soluble-liver.xlsx	15	2	Liver	Protein	Soluble
Coa3	E9Q6W2|Q9D2R6	Cytochrome c oxidase assembly factor 3 homolog, mitochondrial OS=Mus musculus OX=10090 GN=Coa3 PE=1 SV=1	1.08493e+07	x15mo_3	soluble-liver.xlsx	15	3	Liver	Protein	Soluble
Coa3	E9Q6W2|Q9D2R6	Cytochrome c oxidase assembly factor 3 homolog, mitochondrial OS=Mus musculus OX=10090 GN=Coa3 PE=1 SV=1	9.6035e+06	x15mo_4	soluble-liver.xlsx	15	4	Liver	Protein	Soluble
Coa3	E9Q6W2|Q9D2R6	Cytochrome c oxidase assembly factor 3 homolog, mitochondrial OS=Mus musculus OX=10090 GN=Coa3 PE=1 SV=1	9.26501e+06	x24mo_1	soluble-liver.xlsx	24	1	Liver	Protein	Soluble
Coa3	E9Q6W2|Q9D2R6	Cytochrome c oxidase assembly factor 3 homolog, mitochondrial OS=Mus musculus OX=10090 GN=Coa3 PE=1 SV=1	1.01301e+07	x24mo_2	soluble-liver.xlsx	24	2	Liver	Protein	Soluble
Coa3	E9Q6W2|Q9D2R6	Cytochrome c oxidase assembly factor 3 homolog, mitochondrial OS=Mus musculus OX=10090 GN=Coa3 PE=1 SV=1	1.02306e+07	x24mo_3	soluble-liver.xlsx	24	3	Liver	Protein	Soluble
Coa3	E9Q6W2|Q9D2R6	Cytochrome c oxidase assembly factor 3 homolog, mitochondrial OS=Mus musculus OX=10090 GN=Coa3 PE=1 SV=1	9.32981e+06	x24mo_4	soluble-liver.xlsx	24	4	Liver	Protein	Soluble
Coa3	E9Q6W2|Q9D2R6	Cytochrome c oxidase assembly factor 3 homolog, mitochondrial OS=Mus musculus OX=10090 GN=Coa3 PE=1 SV=1	1.13872e+07	x30mo_1	soluble-liver.xlsx	30	1	Liver	Protein	Soluble
Coa3	E9Q6W2|Q9D2R6	Cytochrome c oxidase assembly factor 3 homolog, mitochondrial OS=Mus musculus OX=10090 GN=Coa3 PE=1 SV=1	8.9179e+06	x30mo_2	soluble-liver.xlsx	30	2	Liver	Protein	Soluble
Coa3	E9Q6W2|Q9D2R6	Cytochrome c oxidase assembly factor 3 homolog, mitochondrial OS=Mus musculus OX=10090 GN=Coa3 PE=1 SV=1	8.07144e+06	x30mo_3	soluble-liver.xlsx	30	3	Liver	Protein	Soluble
Coa3	E9Q6W2|Q9D2R6	Cytochrome c oxidase assembly factor 3 homolog, mitochondrial OS=Mus musculus OX=10090 GN=Coa3 PE=1 SV=1	1.30076e+07	x30mo_4	soluble-liver.xlsx	30	4	Liver	Protein	Soluble
Coa6	Q8BGD8	Cytochrome c oxidase assembly factor 6 homolog OS=Mus musculus OX=10090 GN=Coa6 PE=1 SV=1	1.03476e+07	x6mo_1	soluble-liver.xlsx	6	1	Liver	Protein	Soluble
Coa6	Q8BGD8	Cytochrome c oxidase assembly factor 6 homolog OS=Mus musculus OX=10090 GN=Coa6 PE=1 SV=1	9.88249e+06	x6mo_2	soluble-liver.xlsx	6	2	Liver	Protein	Soluble
Coa6	Q8BGD8	Cytochrome c oxidase assembly factor 6 homolog OS=Mus musculus OX=10090 GN=Coa6 PE=1 SV=1	1.00321e+07	x6mo_3	soluble-liver.xlsx	6	3	Liver	Protein	Soluble
Coa6	Q8BGD8	Cytochrome c oxidase assembly factor 6 homolog OS=Mus musculus OX=10090 GN=Coa6 PE=1 SV=1	9.03505e+06	x6mo_4	soluble-liver.xlsx	6	4	Liver	Protein	Soluble
Coa6	Q8BGD8	Cytochrome c oxidase assembly factor 6 homolog OS=Mus musculus OX=10090 GN=Coa6 PE=1 SV=1	8.77001e+06	x15mo_1	soluble-liver.xlsx	15	1	Liver	Protein	Soluble
Coa6	Q8BGD8	Cytochrome c oxidase assembly factor 6 homolog OS=Mus musculus OX=10090 GN=Coa6 PE=1 SV=1	8.99115e+06	x15mo_2	soluble-liver.xlsx	15	2	Liver	Protein	Soluble
Coa6	Q8BGD8	Cytochrome c oxidase assembly factor 6 homolog OS=Mus musculus OX=10090 GN=Coa6 PE=1 SV=1	8.73857e+06	x15mo_3	soluble-liver.xlsx	15	3	Liver	Protein	Soluble
Coa6	Q8BGD8	Cytochrome c oxidase assembly factor 6 homolog OS=Mus musculus OX=10090 GN=Coa6 PE=1 SV=1	9.58441e+06	x15mo_4	soluble-liver.xlsx	15	4	Liver	Protein	Soluble
Coa6	Q8BGD8	Cytochrome c oxidase assembly factor 6 homolog OS=Mus musculus OX=10090 GN=Coa6 PE=1 SV=1	9.29829e+06	x24mo_1	soluble-liver.xlsx	24	1	Liver	Protein	Soluble
Coa6	Q8BGD8	Cytochrome c oxidase assembly factor 6 homolog OS=Mus musculus OX=10090 GN=Coa6 PE=1 SV=1	9.72187e+06	x24mo_2	soluble-liver.xlsx	24	2	Liver	Protein	Soluble
Coa6	Q8BGD8	Cytochrome c oxidase assembly factor 6 homolog OS=Mus musculus OX=10090 GN=Coa6 PE=1 SV=1	8.7666e+06	x24mo_3	soluble-liver.xlsx	24	3	Liver	Protein	Soluble
Coa6	Q8BGD8	Cytochrome c oxidase assembly factor 6 homolog OS=Mus musculus OX=10090 GN=Coa6 PE=1 SV=1	9.04254e+06	x24mo_4	soluble-liver.xlsx	24	4	Liver	Protein	Soluble
Coa6	Q8BGD8	Cytochrome c oxidase assembly factor 6 homolog OS=Mus musculus OX=10090 GN=Coa6 PE=1 SV=1	1.00998e+07	x30mo_1	soluble-liver.xlsx	30	1	Liver	Protein	Soluble
Coa6	Q8BGD8	Cytochrome c oxidase assembly factor 6 homolog OS=Mus musculus OX=10090 GN=Coa6 PE=1 SV=1	7.75095e+06	x30mo_2	soluble-liver.xlsx	30	2	Liver	Protein	Soluble
Coa6	Q8BGD8	Cytochrome c oxidase assembly factor 6 homolog OS=Mus musculus OX=10090 GN=Coa6 PE=1 SV=1	7.73762e+06	x30mo_3	soluble-liver.xlsx	30	3	Liver	Protein	Soluble
Coa6	Q8BGD8	Cytochrome c oxidase assembly factor 6 homolog OS=Mus musculus OX=10090 GN=Coa6 PE=1 SV=1	8.38832e+06	x30mo_4	soluble-liver.xlsx	30	4	Liver	Protein	Soluble
Coa7	Q921H9	Cytochrome c oxidase assembly factor 7 OS=Mus musculus OX=10090 GN=Coa7 PE=1 SV=1	1.10795e+07	x6mo_1	soluble-liver.xlsx	6	1	Liver	Protein	Soluble
Coa7	Q921H9	Cytochrome c oxidase assembly factor 7 OS=Mus musculus OX=10090 GN=Coa7 PE=1 SV=1	1.04702e+07	x6mo_2	soluble-liver.xlsx	6	2	Liver	Protein	Soluble
Coa7	Q921H9	Cytochrome c oxidase assembly factor 7 OS=Mus musculus OX=10090 GN=Coa7 PE=1 SV=1	1.11889e+07	x6mo_3	soluble-liver.xlsx	6	3	Liver	Protein	Soluble
Coa7	Q921H9	Cytochrome c oxidase assembly factor 7 OS=Mus musculus OX=10090 GN=Coa7 PE=1 SV=1	1.06678e+07	x6mo_4	soluble-liver.xlsx	6	4	Liver	Protein	Soluble
Coa7	Q921H9	Cytochrome c oxidase assembly factor 7 OS=Mus musculus OX=10090 GN=Coa7 PE=1 SV=1	1.01785e+07	x15mo_1	soluble-liver.xlsx	15	1	Liver	Protein	Soluble
Coa7	Q921H9	Cytochrome c oxidase assembly factor 7 OS=Mus musculus OX=10090 GN=Coa7 PE=1 SV=1	9.85873e+06	x15mo_2	soluble-liver.xlsx	15	2	Liver	Protein	Soluble
Coa7	Q921H9	Cytochrome c oxidase assembly factor 7 OS=Mus musculus OX=10090 GN=Coa7 PE=1 SV=1	9.89021e+06	x15mo_3	soluble-liver.xlsx	15	3	Liver	Protein	Soluble
Coa7	Q921H9	Cytochrome c oxidase assembly factor 7 OS=Mus musculus OX=10090 GN=Coa7 PE=1 SV=1	9.85071e+06	x15mo_4	soluble-liver.xlsx	15	4	Liver	Protein	Soluble
Coa7	Q921H9	Cytochrome c oxidase assembly factor 7 OS=Mus musculus OX=10090 GN=Coa7 PE=1 SV=1	9.46664e+06	x24mo_1	soluble-liver.xlsx	24	1	Liver	Protein	Soluble
Coa7	Q921H9	Cytochrome c oxidase assembly factor 7 OS=Mus musculus OX=10090 GN=Coa7 PE=1 SV=1	9.9978e+06	x24mo_2	soluble-liver.xlsx	24	2	Liver	Protein	Soluble
Coa7	Q921H9	Cytochrome c oxidase assembly factor 7 OS=Mus musculus OX=10090 GN=Coa7 PE=1 SV=1	9.77957e+06	x24mo_3	soluble-liver.xlsx	24	3	Liver	Protein	Soluble
Coa7	Q921H9	Cytochrome c oxidase assembly factor 7 OS=Mus musculus OX=10090 GN=Coa7 PE=1 SV=1	9.42494e+06	x24mo_4	soluble-liver.xlsx	24	4	Liver	Protein	Soluble
Coa7	Q921H9	Cytochrome c oxidase assembly factor 7 OS=Mus musculus OX=10090 GN=Coa7 PE=1 SV=1	1.12856e+07	x30mo_1	soluble-liver.xlsx	30	1	Liver	Protein	Soluble
Coa7	Q921H9	Cytochrome c oxidase assembly factor 7 OS=Mus musculus OX=10090 GN=Coa7 PE=1 SV=1	9.39871e+06	x30mo_2	soluble-liver.xlsx	30	2	Liver	Protein	Soluble
Coa7	Q921H9	Cytochrome c oxidase assembly factor 7 OS=Mus musculus OX=10090 GN=Coa7 PE=1 SV=1	1.12632e+07	x30mo_3	soluble-liver.xlsx	30	3	Liver	Protein	Soluble
Coa7	Q921H9	Cytochrome c oxidase assembly factor 7 OS=Mus musculus OX=10090 GN=Coa7 PE=1 SV=1	9.46432e+06	x30mo_4	soluble-liver.xlsx	30	4	Liver	Protein	Soluble
Coasy	Q9DBL7	Bifunctional coenzyme A synthase OS=Mus musculus OX=10090 GN=Coasy PE=1 SV=2	1.78353e+08	x6mo_1	soluble-liver.xlsx	6	1	Liver	Protein	Soluble
Coasy	Q9DBL7	Bifunctional coenzyme A synthase OS=Mus musculus OX=10090 GN=Coasy PE=1 SV=2	1.72158e+08	x6mo_2	soluble-liver.xlsx	6	2	Liver	Protein	Soluble
Coasy	Q9DBL7	Bifunctional coenzyme A synthase OS=Mus musculus OX=10090 GN=Coasy PE=1 SV=2	1.70669e+08	x6mo_3	soluble-liver.xlsx	6	3	Liver	Protein	Soluble
Coasy	Q9DBL7	Bifunctional coenzyme A synthase OS=Mus musculus OX=10090 GN=Coasy PE=1 SV=2	1.71497e+08	x6mo_4	soluble-liver.xlsx	6	4	Liver	Protein	Soluble
Coasy	Q9DBL7	Bifunctional coenzyme A synthase OS=Mus musculus OX=10090 GN=Coasy PE=1 SV=2	1.64515e+08	x15mo_1	soluble-liver.xlsx	15	1	Liver	Protein	Soluble
Coasy	Q9DBL7	Bifunctional coenzyme A synthase OS=Mus musculus OX=10090 GN=Coasy PE=1 SV=2	1.61242e+08	x15mo_2	soluble-liver.xlsx	15	2	Liver	Protein	Soluble
Coasy	Q9DBL7	Bifunctional coenzyme A synthase OS=Mus musculus OX=10090 GN=Coasy PE=1 SV=2	1.59526e+08	x15mo_3	soluble-liver.xlsx	15	3	Liver	Protein	Soluble
Coasy	Q9DBL7	Bifunctional coenzyme A synthase OS=Mus musculus OX=10090 GN=Coasy PE=1 SV=2	1.68436e+08	x15mo_4	soluble-liver.xlsx	15	4	Liver	Protein	Soluble
Coasy	Q9DBL7	Bifunctional coenzyme A synthase OS=Mus musculus OX=10090 GN=Coasy PE=1 SV=2	1.44678e+08	x24mo_1	soluble-liver.xlsx	24	1	Liver	Protein	Soluble
Coasy	Q9DBL7	Bifunctional coenzyme A synthase OS=Mus musculus OX=10090 GN=Coasy PE=1 SV=2	1.53212e+08	x24mo_2	soluble-liver.xlsx	24	2	Liver	Protein	Soluble
Coasy	Q9DBL7	Bifunctional coenzyme A synthase OS=Mus musculus OX=10090 GN=Coasy PE=1 SV=2	1.50491e+08	x24mo_3	soluble-liver.xlsx	24	3	Liver	Protein	Soluble
Coasy	Q9DBL7	Bifunctional coenzyme A synthase OS=Mus musculus OX=10090 GN=Coasy PE=1 SV=2	1.60436e+08	x24mo_4	soluble-liver.xlsx	24	4	Liver	Protein	Soluble
Coasy	Q9DBL7	Bifunctional coenzyme A synthase OS=Mus musculus OX=10090 GN=Coasy PE=1 SV=2	1.59996e+08	x30mo_1	soluble-liver.xlsx	30	1	Liver	Protein	Soluble
Coasy	Q9DBL7	Bifunctional coenzyme A synthase OS=Mus musculus OX=10090 GN=Coasy PE=1 SV=2	1.53669e+08	x30mo_2	soluble-liver.xlsx	30	2	Liver	Protein	Soluble
Coasy	Q9DBL7	Bifunctional coenzyme A synthase OS=Mus musculus OX=10090 GN=Coasy PE=1 SV=2	1.40706e+08	x30mo_3	soluble-liver.xlsx	30	3	Liver	Protein	Soluble
Coasy	Q9DBL7	Bifunctional coenzyme A synthase OS=Mus musculus OX=10090 GN=Coasy PE=1 SV=2	1.54893e+08	x30mo_4	soluble-liver.xlsx	30	4	Liver	Protein	Soluble
Cobl	G3UWY3|G5E8P4|Q5NBX1|Q5NBX1-2|Q5NBX1-3	Protein cordon-bleu OS=Mus musculus OX=10090 GN=Cobl PE=1 SV=1|Protein cordon-bleu OS=Mus musculus OX=10090 GN=Cobl PE=1 SV=1|Protein cordon-bleu OS=Mus musculus OX=10090 GN=Cobl PE=1 SV=1|Isoform 2 of Protein cordon-bleu OS=Mus musculus OX=10090 GN=Cobl|Isoform 3 of Protein cordon-bleu OS=Mus musculus OX=10090 GN=Cobl	9.61698e+06	x6mo_1	soluble-liver.xlsx	6	1	Liver	Protein	Soluble
Cobl	G3UWY3|G5E8P4|Q5NBX1|Q5NBX1-2|Q5NBX1-3	Protein cordon-bleu OS=Mus musculus OX=10090 GN=Cobl PE=1 SV=1|Protein cordon-bleu OS=Mus musculus OX=10090 GN=Cobl PE=1 SV=1|Protein cordon-bleu OS=Mus musculus OX=10090 GN=Cobl PE=1 SV=1|Isoform 2 of Protein cordon-bleu OS=Mus musculus OX=10090 GN=Cobl|Isoform 3 of Protein cordon-bleu OS=Mus musculus OX=10090 GN=Cobl	8.90755e+06	x6mo_2	soluble-liver.xlsx	6	2	Liver	Protein	Soluble
Cobl	G3UWY3|G5E8P4|Q5NBX1|Q5NBX1-2|Q5NBX1-3	Protein cordon-bleu OS=Mus musculus OX=10090 GN=Cobl PE=1 SV=1|Protein cordon-bleu OS=Mus musculus OX=10090 GN=Cobl PE=1 SV=1|Protein cordon-bleu OS=Mus musculus OX=10090 GN=Cobl PE=1 SV=1|Isoform 2 of Protein cordon-bleu OS=Mus musculus OX=10090 GN=Cobl|Isoform 3 of Protein cordon-bleu OS=Mus musculus OX=10090 GN=Cobl	8.76922e+06	x6mo_3	soluble-liver.xlsx	6	3	Liver	Protein	Soluble
Cobl	G3UWY3|G5E8P4|Q5NBX1|Q5NBX1-2|Q5NBX1-3	Protein cordon-bleu OS=Mus musculus OX=10090 GN=Cobl PE=1 SV=1|Protein cordon-bleu OS=Mus musculus OX=10090 GN=Cobl PE=1 SV=1|Protein cordon-bleu OS=Mus musculus OX=10090 GN=Cobl PE=1 SV=1|Isoform 2 of Protein cordon-bleu OS=Mus musculus OX=10090 GN=Cobl|Isoform 3 of Protein cordon-bleu OS=Mus musculus OX=10090 GN=Cobl	8.20395e+06	x6mo_4	soluble-liver.xlsx	6	4	Liver	Protein	Soluble
Cobl	G3UWY3|G5E8P4|Q5NBX1|Q5NBX1-2|Q5NBX1-3	Protein cordon-bleu OS=Mus musculus OX=10090 GN=Cobl PE=1 SV=1|Protein cordon-bleu OS=Mus musculus OX=10090 GN=Cobl PE=1 SV=1|Protein cordon-bleu OS=Mus musculus OX=10090 GN=Cobl PE=1 SV=1|Isoform 2 of Protein cordon-bleu OS=Mus musculus OX=10090 GN=Cobl|Isoform 3 of Protein cordon-bleu OS=Mus musculus OX=10090 GN=Cobl	8.20723e+06	x15mo_1	soluble-liver.xlsx	15	1	Liver	Protein	Soluble
Cobl	G3UWY3|G5E8P4|Q5NBX1|Q5NBX1-2|Q5NBX1-3	Protein cordon-bleu OS=Mus musculus OX=10090 GN=Cobl PE=1 SV=1|Protein cordon-bleu OS=Mus musculus OX=10090 GN=Cobl PE=1 SV=1|Protein cordon-bleu OS=Mus musculus OX=10090 GN=Cobl PE=1 SV=1|Isoform 2 of Protein cordon-bleu OS=Mus musculus OX=10090 GN=Cobl|Isoform 3 of Protein cordon-bleu OS=Mus musculus OX=10090 GN=Cobl	1.00458e+07	x15mo_2	soluble-liver.xlsx	15	2	Liver	Protein	Soluble
Cobl	G3UWY3|G5E8P4|Q5NBX1|Q5NBX1-2|Q5NBX1-3	Protein cordon-bleu OS=Mus musculus OX=10090 GN=Cobl PE=1 SV=1|Protein cordon-bleu OS=Mus musculus OX=10090 GN=Cobl PE=1 SV=1|Protein cordon-bleu OS=Mus musculus OX=10090 GN=Cobl PE=1 SV=1|Isoform 2 of Protein cordon-bleu OS=Mus musculus OX=10090 GN=Cobl|Isoform 3 of Protein cordon-bleu OS=Mus musculus OX=10090 GN=Cobl	9.27269e+06	x15mo_3	soluble-liver.xlsx	15	3	Liver	Protein	Soluble
Cobl	G3UWY3|G5E8P4|Q5NBX1|Q5NBX1-2|Q5NBX1-3	Protein cordon-bleu OS=Mus musculus OX=10090 GN=Cobl PE=1 SV=1|Protein cordon-bleu OS=Mus musculus OX=10090 GN=Cobl PE=1 SV=1|Protein cordon-bleu OS=Mus musculus OX=10090 GN=Cobl PE=1 SV=1|Isoform 2 of Protein cordon-bleu OS=Mus musculus OX=10090 GN=Cobl|Isoform 3 of Protein cordon-bleu OS=Mus musculus OX=10090 GN=Cobl	7.92576e+06	x15mo_4	soluble-liver.xlsx	15	4	Liver	Protein	Soluble
Cobl	G3UWY3|G5E8P4|Q5NBX1|Q5NBX1-2|Q5NBX1-3	Protein cordon-bleu OS=Mus musculus OX=10090 GN=Cobl PE=1 SV=1|Protein cordon-bleu OS=Mus musculus OX=10090 GN=Cobl PE=1 SV=1|Protein cordon-bleu OS=Mus musculus OX=10090 GN=Cobl PE=1 SV=1|Isoform 2 of Protein cordon-bleu OS=Mus musculus OX=10090 GN=Cobl|Isoform 3 of Protein cordon-bleu OS=Mus musculus OX=10090 GN=Cobl	7.55631e+06	x24mo_1	soluble-liver.xlsx	24	1	Liver	Protein	Soluble
Cobl	G3UWY3|G5E8P4|Q5NBX1|Q5NBX1-2|Q5NBX1-3	Protein cordon-bleu OS=Mus musculus OX=10090 GN=Cobl PE=1 SV=1|Protein cordon-bleu OS=Mus musculus OX=10090 GN=Cobl PE=1 SV=1|Protein cordon-bleu OS=Mus musculus OX=10090 GN=Cobl PE=1 SV=1|Isoform 2 of Protein cordon-bleu OS=Mus musculus OX=10090 GN=Cobl|Isoform 3 of Protein cordon-bleu OS=Mus musculus OX=10090 GN=Cobl	7.34394e+06	x24mo_2	soluble-liver.xlsx	24	2	Liver	Protein	Soluble
Cobl	G3UWY3|G5E8P4|Q5NBX1|Q5NBX1-2|Q5NBX1-3	Protein cordon-bleu OS=Mus musculus OX=10090 GN=Cobl PE=1 SV=1|Protein cordon-bleu OS=Mus musculus OX=10090 GN=Cobl PE=1 SV=1|Protein cordon-bleu OS=Mus musculus OX=10090 GN=Cobl PE=1 SV=1|Isoform 2 of Protein cordon-bleu OS=Mus musculus OX=10090 GN=Cobl|Isoform 3 of Protein cordon-bleu OS=Mus musculus OX=10090 GN=Cobl	8.10771e+06	x24mo_3	soluble-liver.xlsx	24	3	Liver	Protein	Soluble
Cobl	G3UWY3|G5E8P4|Q5NBX1|Q5NBX1-2|Q5NBX1-3	Protein cordon-bleu OS=Mus musculus OX=10090 GN=Cobl PE=1 SV=1|Protein cordon-bleu OS=Mus musculus OX=10090 GN=Cobl PE=1 SV=1|Protein cordon-bleu OS=Mus musculus OX=10090 GN=Cobl PE=1 SV=1|Isoform 2 of Protein cordon-bleu OS=Mus musculus OX=10090 GN=Cobl|Isoform 3 of Protein cordon-bleu OS=Mus musculus OX=10090 GN=Cobl	9.52059e+06	x24mo_4	soluble-liver.xlsx	24	4	Liver	Protein	Soluble
Cobl	G3UWY3|G5E8P4|Q5NBX1|Q5NBX1-2|Q5NBX1-3	Protein cordon-bleu OS=Mus musculus OX=10090 GN=Cobl PE=1 SV=1|Protein cordon-bleu OS=Mus musculus OX=10090 GN=Cobl PE=1 SV=1|Protein cordon-bleu OS=Mus musculus OX=10090 GN=Cobl PE=1 SV=1|Isoform 2 of Protein cordon-bleu OS=Mus musculus OX=10090 GN=Cobl|Isoform 3 of Protein cordon-bleu OS=Mus musculus OX=10090 GN=Cobl	8.88181e+06	x30mo_1	soluble-liver.xlsx	30	1	Liver	Protein	Soluble
Cobl	G3UWY3|G5E8P4|Q5NBX1|Q5NBX1-2|Q5NBX1-3	Protein cordon-bleu OS=Mus musculus OX=10090 GN=Cobl PE=1 SV=1|Protein cordon-bleu OS=Mus musculus OX=10090 GN=Cobl PE=1 SV=1|Protein cordon-bleu OS=Mus musculus OX=10090 GN=Cobl PE=1 SV=1|Isoform 2 of Protein cordon-bleu OS=Mus musculus OX=10090 GN=Cobl|Isoform 3 of Protein cordon-bleu OS=Mus musculus OX=10090 GN=Cobl	8.66726e+06	x30mo_2	soluble-liver.xlsx	30	2	Liver	Protein	Soluble
Cobl	G3UWY3|G5E8P4|Q5NBX1|Q5NBX1-2|Q5NBX1-3	Protein cordon-bleu OS=Mus musculus OX=10090 GN=Cobl PE=1 SV=1|Protein cordon-bleu OS=Mus musculus OX=10090 GN=Cobl PE=1 SV=1|Protein cordon-bleu OS=Mus musculus OX=10090 GN=Cobl PE=1 SV=1|Isoform 2 of Protein cordon-bleu OS=Mus musculus OX=10090 GN=Cobl|Isoform 3 of Protein cordon-bleu OS=Mus musculus OX=10090 GN=Cobl	7.98162e+06	x30mo_3	soluble-liver.xlsx	30	3	Liver	Protein	Soluble
Cobl	G3UWY3|G5E8P4|Q5NBX1|Q5NBX1-2|Q5NBX1-3	Protein cordon-bleu OS=Mus musculus OX=10090 GN=Cobl PE=1 SV=1|Protein cordon-bleu OS=Mus musculus OX=10090 GN=Cobl PE=1 SV=1|Protein cordon-bleu OS=Mus musculus OX=10090 GN=Cobl PE=1 SV=1|Isoform 2 of Protein cordon-bleu OS=Mus musculus OX=10090 GN=Cobl|Isoform 3 of Protein cordon-bleu OS=Mus musculus OX=10090 GN=Cobl	9.54444e+06	x30mo_4	soluble-liver.xlsx	30	4	Liver	Protein	Soluble
Cobll1	B1AZ14|B1AZ15|Q3UMF0|Q3UMF0-2|Q3UMF0-3|Q3UMF0-4	Cordon-bleu protein-like 1 OS=Mus musculus OX=10090 GN=Cobll1 PE=1 SV=1|Cordon-bleu protein-like 1 OS=Mus musculus OX=10090 GN=Cobll1 PE=1 SV=2|Isoform 2 of Cordon-bleu protein-like 1 OS=Mus musculus OX=10090 GN=Cobll1|Isoform 3 of Cordon-bleu protein-like 1 OS=Mus musculus OX=10090 GN=Cobll1|Isoform 4 of Cordon-bleu protein-like 1 OS=Mus musculus OX=10090 GN=Cobll1	2.87519e+08	x6mo_1	soluble-liver.xlsx	6	1	Liver	Protein	Soluble
Cobll1	B1AZ14|B1AZ15|Q3UMF0|Q3UMF0-2|Q3UMF0-3|Q3UMF0-4	Cordon-bleu protein-like 1 OS=Mus musculus OX=10090 GN=Cobll1 PE=1 SV=1|Cordon-bleu protein-like 1 OS=Mus musculus OX=10090 GN=Cobll1 PE=1 SV=2|Isoform 2 of Cordon-bleu protein-like 1 OS=Mus musculus OX=10090 GN=Cobll1|Isoform 3 of Cordon-bleu protein-like 1 OS=Mus musculus OX=10090 GN=Cobll1|Isoform 4 of Cordon-bleu protein-like 1 OS=Mus musculus OX=10090 GN=Cobll1	2.7666e+08	x6mo_2	soluble-liver.xlsx	6	2	Liver	Protein	Soluble
Cobll1	B1AZ14|B1AZ15|Q3UMF0|Q3UMF0-2|Q3UMF0-3|Q3UMF0-4	Cordon-bleu protein-like 1 OS=Mus musculus OX=10090 GN=Cobll1 PE=1 SV=1|Cordon-bleu protein-like 1 OS=Mus musculus OX=10090 GN=Cobll1 PE=1 SV=2|Isoform 2 of Cordon-bleu protein-like 1 OS=Mus musculus OX=10090 GN=Cobll1|Isoform 3 of Cordon-bleu protein-like 1 OS=Mus musculus OX=10090 GN=Cobll1|Isoform 4 of Cordon-bleu protein-like 1 OS=Mus musculus OX=10090 GN=Cobll1	2.82058e+08	x6mo_3	soluble-liver.xlsx	6	3	Liver	Protein	Soluble
Cobll1	B1AZ14|B1AZ15|Q3UMF0|Q3UMF0-2|Q3UMF0-3|Q3UMF0-4	Cordon-bleu protein-like 1 OS=Mus musculus OX=10090 GN=Cobll1 PE=1 SV=1|Cordon-bleu protein-like 1 OS=Mus musculus OX=10090 GN=Cobll1 PE=1 SV=2|Isoform 2 of Cordon-bleu protein-like 1 OS=Mus musculus OX=10090 GN=Cobll1|Isoform 3 of Cordon-bleu protein-like 1 OS=Mus musculus OX=10090 GN=Cobll1|Isoform 4 of Cordon-bleu protein-like 1 OS=Mus musculus OX=10090 GN=Cobll1	2.86397e+08	x6mo_4	soluble-liver.xlsx	6	4	Liver	Protein	Soluble
Cobll1	B1AZ14|B1AZ15|Q3UMF0|Q3UMF0-2|Q3UMF0-3|Q3UMF0-4	Cordon-bleu protein-like 1 OS=Mus musculus OX=10090 GN=Cobll1 PE=1 SV=1|Cordon-bleu protein-like 1 OS=Mus musculus OX=10090 GN=Cobll1 PE=1 SV=2|Isoform 2 of Cordon-bleu protein-like 1 OS=Mus musculus OX=10090 GN=Cobll1|Isoform 3 of Cordon-bleu protein-like 1 OS=Mus musculus OX=10090 GN=Cobll1|Isoform 4 of Cordon-bleu protein-like 1 OS=Mus musculus OX=10090 GN=Cobll1	2.79969e+08	x15mo_1	soluble-liver.xlsx	15	1	Liver	Protein	Soluble
Cobll1	B1AZ14|B1AZ15|Q3UMF0|Q3UMF0-2|Q3UMF0-3|Q3UMF0-4	Cordon-bleu protein-like 1 OS=Mus musculus OX=10090 GN=Cobll1 PE=1 SV=1|Cordon-bleu protein-like 1 OS=Mus musculus OX=10090 GN=Cobll1 PE=1 SV=2|Isoform 2 of Cordon-bleu protein-like 1 OS=Mus musculus OX=10090 GN=Cobll1|Isoform 3 of Cordon-bleu protein-like 1 OS=Mus musculus OX=10090 GN=Cobll1|Isoform 4 of Cordon-bleu protein-like 1 OS=Mus musculus OX=10090 GN=Cobll1	2.71577e+08	x15mo_2	soluble-liver.xlsx	15	2	Liver	Protein	Soluble
Cobll1	B1AZ14|B1AZ15|Q3UMF0|Q3UMF0-2|Q3UMF0-3|Q3UMF0-4	Cordon-bleu protein-like 1 OS=Mus musculus OX=10090 GN=Cobll1 PE=1 SV=1|Cordon-bleu protein-like 1 OS=Mus musculus OX=10090 GN=Cobll1 PE=1 SV=2|Isoform 2 of Cordon-bleu protein-like 1 OS=Mus musculus OX=10090 GN=Cobll1|Isoform 3 of Cordon-bleu protein-like 1 OS=Mus musculus OX=10090 GN=Cobll1|Isoform 4 of Cordon-bleu protein-like 1 OS=Mus musculus OX=10090 GN=Cobll1	2.70918e+08	x15mo_3	soluble-liver.xlsx	15	3	Liver	Protein	Soluble
Cobll1	B1AZ14|B1AZ15|Q3UMF0|Q3UMF0-2|Q3UMF0-3|Q3UMF0-4	Cordon-bleu protein-like 1 OS=Mus musculus OX=10090 GN=Cobll1 PE=1 SV=1|Cordon-bleu protein-like 1 OS=Mus musculus OX=10090 GN=Cobll1 PE=1 SV=2|Isoform 2 of Cordon-bleu protein-like 1 OS=Mus musculus OX=10090 GN=Cobll1|Isoform 3 of Cordon-bleu protein-like 1 OS=Mus musculus OX=10090 GN=Cobll1|Isoform 4 of Cordon-bleu protein-like 1 OS=Mus musculus OX=10090 GN=Cobll1	2.84179e+08	x15mo_4	soluble-liver.xlsx	15	4	Liver	Protein	Soluble
Cobll1	B1AZ14|B1AZ15|Q3UMF0|Q3UMF0-2|Q3UMF0-3|Q3UMF0-4	Cordon-bleu protein-like 1 OS=Mus musculus OX=10090 GN=Cobll1 PE=1 SV=1|Cordon-bleu protein-like 1 OS=Mus musculus OX=10090 GN=Cobll1 PE=1 SV=2|Isoform 2 of Cordon-bleu protein-like 1 OS=Mus musculus OX=10090 GN=Cobll1|Isoform 3 of Cordon-bleu protein-like 1 OS=Mus musculus OX=10090 GN=Cobll1|Isoform 4 of Cordon-bleu protein-like 1 OS=Mus musculus OX=10090 GN=Cobll1	2.65553e+08	x24mo_1	soluble-liver.xlsx	24	1	Liver	Protein	Soluble
Cobll1	B1AZ14|B1AZ15|Q3UMF0|Q3UMF0-2|Q3UMF0-3|Q3UMF0-4	Cordon-bleu protein-like 1 OS=Mus musculus OX=10090 GN=Cobll1 PE=1 SV=1|Cordon-bleu protein-like 1 OS=Mus musculus OX=10090 GN=Cobll1 PE=1 SV=2|Isoform 2 of Cordon-bleu protein-like 1 OS=Mus musculus OX=10090 GN=Cobll1|Isoform 3 of Cordon-bleu protein-like 1 OS=Mus musculus OX=10090 GN=Cobll1|Isoform 4 of Cordon-bleu protein-like 1 OS=Mus musculus OX=10090 GN=Cobll1	2.77628e+08	x24mo_2	soluble-liver.xlsx	24	2	Liver	Protein	Soluble
Cobll1	B1AZ14|B1AZ15|Q3UMF0|Q3UMF0-2|Q3UMF0-3|Q3UMF0-4	Cordon-bleu protein-like 1 OS=Mus musculus OX=10090 GN=Cobll1 PE=1 SV=1|Cordon-bleu protein-like 1 OS=Mus musculus OX=10090 GN=Cobll1 PE=1 SV=2|Isoform 2 of Cordon-bleu protein-like 1 OS=Mus musculus OX=10090 GN=Cobll1|Isoform 3 of Cordon-bleu protein-like 1 OS=Mus musculus OX=10090 GN=Cobll1|Isoform 4 of Cordon-bleu protein-like 1 OS=Mus musculus OX=10090 GN=Cobll1	2.85202e+08	x24mo_3	soluble-liver.xlsx	24	3	Liver	Protein	Soluble
Cobll1	B1AZ14|B1AZ15|Q3UMF0|Q3UMF0-2|Q3UMF0-3|Q3UMF0-4	Cordon-bleu protein-like 1 OS=Mus musculus OX=10090 GN=Cobll1 PE=1 SV=1|Cordon-bleu protein-like 1 OS=Mus musculus OX=10090 GN=Cobll1 PE=1 SV=2|Isoform 2 of Cordon-bleu protein-like 1 OS=Mus musculus OX=10090 GN=Cobll1|Isoform 3 of Cordon-bleu protein-like 1 OS=Mus musculus OX=10090 GN=Cobll1|Isoform 4 of Cordon-bleu protein-like 1 OS=Mus musculus OX=10090 GN=Cobll1	2.54052e+08	x24mo_4	soluble-liver.xlsx	24	4	Liver	Protein	Soluble
Cobll1	B1AZ14|B1AZ15|Q3UMF0|Q3UMF0-2|Q3UMF0-3|Q3UMF0-4	Cordon-bleu protein-like 1 OS=Mus musculus OX=10090 GN=Cobll1 PE=1 SV=1|Cordon-bleu protein-like 1 OS=Mus musculus OX=10090 GN=Cobll1 PE=1 SV=2|Isoform 2 of Cordon-bleu protein-like 1 OS=Mus musculus OX=10090 GN=Cobll1|Isoform 3 of Cordon-bleu protein-like 1 OS=Mus musculus OX=10090 GN=Cobll1|Isoform 4 of Cordon-bleu protein-like 1 OS=Mus musculus OX=10090 GN=Cobll1	2.95625e+08	x30mo_1	soluble-liver.xlsx	30	1	Liver	Protein	Soluble
Cobll1	B1AZ14|B1AZ15|Q3UMF0|Q3UMF0-2|Q3UMF0-3|Q3UMF0-4	Cordon-bleu protein-like 1 OS=Mus musculus OX=10090 GN=Cobll1 PE=1 SV=1|Cordon-bleu protein-like 1 OS=Mus musculus OX=10090 GN=Cobll1 PE=1 SV=2|Isoform 2 of Cordon-bleu protein-like 1 OS=Mus musculus OX=10090 GN=Cobll1|Isoform 3 of Cordon-bleu protein-like 1 OS=Mus musculus OX=10090 GN=Cobll1|Isoform 4 of Cordon-bleu protein-like 1 OS=Mus musculus OX=10090 GN=Cobll1	2.66738e+08	x30mo_2	soluble-liver.xlsx	30	2	Liver	Protein	Soluble
Cobll1	B1AZ14|B1AZ15|Q3UMF0|Q3UMF0-2|Q3UMF0-3|Q3UMF0-4	Cordon-bleu protein-like 1 OS=Mus musculus OX=10090 GN=Cobll1 PE=1 SV=1|Cordon-bleu protein-like 1 OS=Mus musculus OX=10090 GN=Cobll1 PE=1 SV=2|Isoform 2 of Cordon-bleu protein-like 1 OS=Mus musculus OX=10090 GN=Cobll1|Isoform 3 of Cordon-bleu protein-like 1 OS=Mus musculus OX=10090 GN=Cobll1|Isoform 4 of Cordon-bleu protein-like 1 OS=Mus musculus OX=10090 GN=Cobll1	2.70521e+08	x30mo_3	soluble-liver.xlsx	30	3	Liver	Protein	Soluble
Cobll1	B1AZ14|B1AZ15|Q3UMF0|Q3UMF0-2|Q3UMF0-3|Q3UMF0-4	Cordon-bleu protein-like 1 OS=Mus musculus OX=10090 GN=Cobll1 PE=1 SV=1|Cordon-bleu protein-like 1 OS=Mus musculus OX=10090 GN=Cobll1 PE=1 SV=2|Isoform 2 of Cordon-bleu protein-like 1 OS=Mus musculus OX=10090 GN=Cobll1|Isoform 3 of Cordon-bleu protein-like 1 OS=Mus musculus OX=10090 GN=Cobll1|Isoform 4 of Cordon-bleu protein-like 1 OS=Mus musculus OX=10090 GN=Cobll1	2.71137e+08	x30mo_4	soluble-liver.xlsx	30	4	Liver	Protein	Soluble
Cog1	Q810S7|Q9Z160	Conserved oligomeric Golgi complex subunit 1 OS=Mus musculus OX=10090 GN=Cog1 PE=1 SV=1|Conserved oligomeric Golgi complex subunit 1 OS=Mus musculus OX=10090 GN=Cog1 PE=1 SV=3	4.01891e+07	x6mo_1	soluble-liver.xlsx	6	1	Liver	Protein	Soluble
Cog1	Q810S7|Q9Z160	Conserved oligomeric Golgi complex subunit 1 OS=Mus musculus OX=10090 GN=Cog1 PE=1 SV=1|Conserved oligomeric Golgi complex subunit 1 OS=Mus musculus OX=10090 GN=Cog1 PE=1 SV=3	4.02618e+07	x6mo_2	soluble-liver.xlsx	6	2	Liver	Protein	Soluble
Cog1	Q810S7|Q9Z160	Conserved oligomeric Golgi complex subunit 1 OS=Mus musculus OX=10090 GN=Cog1 PE=1 SV=1|Conserved oligomeric Golgi complex subunit 1 OS=Mus musculus OX=10090 GN=Cog1 PE=1 SV=3	3.98845e+07	x6mo_3	soluble-liver.xlsx	6	3	Liver	Protein	Soluble
Cog1	Q810S7|Q9Z160	Conserved oligomeric Golgi complex subunit 1 OS=Mus musculus OX=10090 GN=Cog1 PE=1 SV=1|Conserved oligomeric Golgi complex subunit 1 OS=Mus musculus OX=10090 GN=Cog1 PE=1 SV=3	4.19536e+07	x6mo_4	soluble-liver.xlsx	6	4	Liver	Protein	Soluble
Cog1	Q810S7|Q9Z160	Conserved oligomeric Golgi complex subunit 1 OS=Mus musculus OX=10090 GN=Cog1 PE=1 SV=1|Conserved oligomeric Golgi complex subunit 1 OS=Mus musculus OX=10090 GN=Cog1 PE=1 SV=3	4.01253e+07	x15mo_1	soluble-liver.xlsx	15	1	Liver	Protein	Soluble
Cog1	Q810S7|Q9Z160	Conserved oligomeric Golgi complex subunit 1 OS=Mus musculus OX=10090 GN=Cog1 PE=1 SV=1|Conserved oligomeric Golgi complex subunit 1 OS=Mus musculus OX=10090 GN=Cog1 PE=1 SV=3	4.1921e+07	x15mo_2	soluble-liver.xlsx	15	2	Liver	Protein	Soluble
Cog1	Q810S7|Q9Z160	Conserved oligomeric Golgi complex subunit 1 OS=Mus musculus OX=10090 GN=Cog1 PE=1 SV=1|Conserved oligomeric Golgi complex subunit 1 OS=Mus musculus OX=10090 GN=Cog1 PE=1 SV=3	4.35075e+07	x15mo_3	soluble-liver.xlsx	15	3	Liver	Protein	Soluble
Cog1	Q810S7|Q9Z160	Conserved oligomeric Golgi complex subunit 1 OS=Mus musculus OX=10090 GN=Cog1 PE=1 SV=1|Conserved oligomeric Golgi complex subunit 1 OS=Mus musculus OX=10090 GN=Cog1 PE=1 SV=3	4.22603e+07	x15mo_4	soluble-liver.xlsx	15	4	Liver	Protein	Soluble
Cog1	Q810S7|Q9Z160	Conserved oligomeric Golgi complex subunit 1 OS=Mus musculus OX=10090 GN=Cog1 PE=1 SV=1|Conserved oligomeric Golgi complex subunit 1 OS=Mus musculus OX=10090 GN=Cog1 PE=1 SV=3	4.35178e+07	x24mo_1	soluble-liver.xlsx	24	1	Liver	Protein	Soluble
Cog1	Q810S7|Q9Z160	Conserved oligomeric Golgi complex subunit 1 OS=Mus musculus OX=10090 GN=Cog1 PE=1 SV=1|Conserved oligomeric Golgi complex subunit 1 OS=Mus musculus OX=10090 GN=Cog1 PE=1 SV=3	4.30815e+07	x24mo_2	soluble-liver.xlsx	24	2	Liver	Protein	Soluble
Cog1	Q810S7|Q9Z160	Conserved oligomeric Golgi complex subunit 1 OS=Mus musculus OX=10090 GN=Cog1 PE=1 SV=1|Conserved oligomeric Golgi complex subunit 1 OS=Mus musculus OX=10090 GN=Cog1 PE=1 SV=3	4.1659e+07	x24mo_3	soluble-liver.xlsx	24	3	Liver	Protein	Soluble
Cog1	Q810S7|Q9Z160	Conserved oligomeric Golgi complex subunit 1 OS=Mus musculus OX=10090 GN=Cog1 PE=1 SV=1|Conserved oligomeric Golgi complex subunit 1 OS=Mus musculus OX=10090 GN=Cog1 PE=1 SV=3	4.51397e+07	x24mo_4	soluble-liver.xlsx	24	4	Liver	Protein	Soluble
Cog1	Q810S7|Q9Z160	Conserved oligomeric Golgi complex subunit 1 OS=Mus musculus OX=10090 GN=Cog1 PE=1 SV=1|Conserved oligomeric Golgi complex subunit 1 OS=Mus musculus OX=10090 GN=Cog1 PE=1 SV=3	4.3898e+07	x30mo_1	soluble-liver.xlsx	30	1	Liver	Protein	Soluble
Cog1	Q810S7|Q9Z160	Conserved oligomeric Golgi complex subunit 1 OS=Mus musculus OX=10090 GN=Cog1 PE=1 SV=1|Conserved oligomeric Golgi complex subunit 1 OS=Mus musculus OX=10090 GN=Cog1 PE=1 SV=3	4.56431e+07	x30mo_2	soluble-liver.xlsx	30	2	Liver	Protein	Soluble
Cog1	Q810S7|Q9Z160	Conserved oligomeric Golgi complex subunit 1 OS=Mus musculus OX=10090 GN=Cog1 PE=1 SV=1|Conserved oligomeric Golgi complex subunit 1 OS=Mus musculus OX=10090 GN=Cog1 PE=1 SV=3	4.2408e+07	x30mo_3	soluble-liver.xlsx	30	3	Liver	Protein	Soluble
Cog1	Q810S7|Q9Z160	Conserved oligomeric Golgi complex subunit 1 OS=Mus musculus OX=10090 GN=Cog1 PE=1 SV=1|Conserved oligomeric Golgi complex subunit 1 OS=Mus musculus OX=10090 GN=Cog1 PE=1 SV=3	4.47277e+07	x30mo_4	soluble-liver.xlsx	30	4	Liver	Protein	Soluble
Cog2	Q921L5	Conserved oligomeric Golgi complex subunit 2 OS=Mus musculus OX=10090 GN=Cog2 PE=1 SV=2	3.36284e+07	x6mo_1	soluble-liver.xlsx	6	1	Liver	Protein	Soluble
Cog2	Q921L5	Conserved oligomeric Golgi complex subunit 2 OS=Mus musculus OX=10090 GN=Cog2 PE=1 SV=2	3.31631e+07	x6mo_2	soluble-liver.xlsx	6	2	Liver	Protein	Soluble
Cog2	Q921L5	Conserved oligomeric Golgi complex subunit 2 OS=Mus musculus OX=10090 GN=Cog2 PE=1 SV=2	3.20721e+07	x6mo_3	soluble-liver.xlsx	6	3	Liver	Protein	Soluble
Cog2	Q921L5	Conserved oligomeric Golgi complex subunit 2 OS=Mus musculus OX=10090 GN=Cog2 PE=1 SV=2	3.11029e+07	x6mo_4	soluble-liver.xlsx	6	4	Liver	Protein	Soluble
Cog2	Q921L5	Conserved oligomeric Golgi complex subunit 2 OS=Mus musculus OX=10090 GN=Cog2 PE=1 SV=2	3.1753e+07	x15mo_1	soluble-liver.xlsx	15	1	Liver	Protein	Soluble
Cog2	Q921L5	Conserved oligomeric Golgi complex subunit 2 OS=Mus musculus OX=10090 GN=Cog2 PE=1 SV=2	3.44234e+07	x15mo_2	soluble-liver.xlsx	15	2	Liver	Protein	Soluble
Cog2	Q921L5	Conserved oligomeric Golgi complex subunit 2 OS=Mus musculus OX=10090 GN=Cog2 PE=1 SV=2	3.5026e+07	x15mo_3	soluble-liver.xlsx	15	3	Liver	Protein	Soluble
Cog2	Q921L5	Conserved oligomeric Golgi complex subunit 2 OS=Mus musculus OX=10090 GN=Cog2 PE=1 SV=2	3.25015e+07	x15mo_4	soluble-liver.xlsx	15	4	Liver	Protein	Soluble
Cog2	Q921L5	Conserved oligomeric Golgi complex subunit 2 OS=Mus musculus OX=10090 GN=Cog2 PE=1 SV=2	3.55827e+07	x24mo_1	soluble-liver.xlsx	24	1	Liver	Protein	Soluble
Cog2	Q921L5	Conserved oligomeric Golgi complex subunit 2 OS=Mus musculus OX=10090 GN=Cog2 PE=1 SV=2	3.20726e+07	x24mo_2	soluble-liver.xlsx	24	2	Liver	Protein	Soluble
Cog2	Q921L5	Conserved oligomeric Golgi complex subunit 2 OS=Mus musculus OX=10090 GN=Cog2 PE=1 SV=2	3.09726e+07	x24mo_3	soluble-liver.xlsx	24	3	Liver	Protein	Soluble
Cog2	Q921L5	Conserved oligomeric Golgi complex subunit 2 OS=Mus musculus OX=10090 GN=Cog2 PE=1 SV=2	3.33835e+07	x24mo_4	soluble-liver.xlsx	24	4	Liver	Protein	Soluble
Cog2	Q921L5	Conserved oligomeric Golgi complex subunit 2 OS=Mus musculus OX=10090 GN=Cog2 PE=1 SV=2	3.18619e+07	x30mo_1	soluble-liver.xlsx	30	1	Liver	Protein	Soluble
Cog2	Q921L5	Conserved oligomeric Golgi complex subunit 2 OS=Mus musculus OX=10090 GN=Cog2 PE=1 SV=2	3.31298e+07	x30mo_2	soluble-liver.xlsx	30	2	Liver	Protein	Soluble
Cog2	Q921L5	Conserved oligomeric Golgi complex subunit 2 OS=Mus musculus OX=10090 GN=Cog2 PE=1 SV=2	3.24887e+07	x30mo_3	soluble-liver.xlsx	30	3	Liver	Protein	Soluble
Cog2	Q921L5	Conserved oligomeric Golgi complex subunit 2 OS=Mus musculus OX=10090 GN=Cog2 PE=1 SV=2	3.05366e+07	x30mo_4	soluble-liver.xlsx	30	4	Liver	Protein	Soluble
Cog3	E9QL65	Conserved oligomeric Golgi complex subunit 3 OS=Mus musculus OX=10090 GN=Cog3 PE=1 SV=1	2.09158e+07	x6mo_1	soluble-liver.xlsx	6	1	Liver	Protein	Soluble
Cog3	E9QL65	Conserved oligomeric Golgi complex subunit 3 OS=Mus musculus OX=10090 GN=Cog3 PE=1 SV=1	2.31743e+07	x6mo_2	soluble-liver.xlsx	6	2	Liver	Protein	Soluble
Cog3	E9QL65	Conserved oligomeric Golgi complex subunit 3 OS=Mus musculus OX=10090 GN=Cog3 PE=1 SV=1	2.15401e+07	x6mo_3	soluble-liver.xlsx	6	3	Liver	Protein	Soluble
Cog3	E9QL65	Conserved oligomeric Golgi complex subunit 3 OS=Mus musculus OX=10090 GN=Cog3 PE=1 SV=1	1.95734e+07	x6mo_4	soluble-liver.xlsx	6	4	Liver	Protein	Soluble
Cog3	E9QL65	Conserved oligomeric Golgi complex subunit 3 OS=Mus musculus OX=10090 GN=Cog3 PE=1 SV=1	2.16458e+07	x15mo_1	soluble-liver.xlsx	15	1	Liver	Protein	Soluble
Cog3	E9QL65	Conserved oligomeric Golgi complex subunit 3 OS=Mus musculus OX=10090 GN=Cog3 PE=1 SV=1	2.23648e+07	x15mo_2	soluble-liver.xlsx	15	2	Liver	Protein	Soluble
Cog3	E9QL65	Conserved oligomeric Golgi complex subunit 3 OS=Mus musculus OX=10090 GN=Cog3 PE=1 SV=1	2.19856e+07	x15mo_3	soluble-liver.xlsx	15	3	Liver	Protein	Soluble
Cog3	E9QL65	Conserved oligomeric Golgi complex subunit 3 OS=Mus musculus OX=10090 GN=Cog3 PE=1 SV=1	2.16213e+07	x15mo_4	soluble-liver.xlsx	15	4	Liver	Protein	Soluble
Cog3	E9QL65	Conserved oligomeric Golgi complex subunit 3 OS=Mus musculus OX=10090 GN=Cog3 PE=1 SV=1	2.26948e+07	x24mo_1	soluble-liver.xlsx	24	1	Liver	Protein	Soluble
Cog3	E9QL65	Conserved oligomeric Golgi complex subunit 3 OS=Mus musculus OX=10090 GN=Cog3 PE=1 SV=1	2.18033e+07	x24mo_2	soluble-liver.xlsx	24	2	Liver	Protein	Soluble
Cog3	E9QL65	Conserved oligomeric Golgi complex subunit 3 OS=Mus musculus OX=10090 GN=Cog3 PE=1 SV=1	2.07197e+07	x24mo_3	soluble-liver.xlsx	24	3	Liver	Protein	Soluble
Cog3	E9QL65	Conserved oligomeric Golgi complex subunit 3 OS=Mus musculus OX=10090 GN=Cog3 PE=1 SV=1	2.10714e+07	x24mo_4	soluble-liver.xlsx	24	4	Liver	Protein	Soluble
Cog3	E9QL65	Conserved oligomeric Golgi complex subunit 3 OS=Mus musculus OX=10090 GN=Cog3 PE=1 SV=1	1.99186e+07	x30mo_1	soluble-liver.xlsx	30	1	Liver	Protein	Soluble
Cog3	E9QL65	Conserved oligomeric Golgi complex subunit 3 OS=Mus musculus OX=10090 GN=Cog3 PE=1 SV=1	2.11454e+07	x30mo_2	soluble-liver.xlsx	30	2	Liver	Protein	Soluble
Cog3	E9QL65	Conserved oligomeric Golgi complex subunit 3 OS=Mus musculus OX=10090 GN=Cog3 PE=1 SV=1	2.21396e+07	x30mo_3	soluble-liver.xlsx	30	3	Liver	Protein	Soluble
Cog3	E9QL65	Conserved oligomeric Golgi complex subunit 3 OS=Mus musculus OX=10090 GN=Cog3 PE=1 SV=1	2.12013e+07	x30mo_4	soluble-liver.xlsx	30	4	Liver	Protein	Soluble
Cog4	G3UWH9|Q8R1U1	Conserved oligomeric Golgi complex subunit 4 (Fragment) OS=Mus musculus OX=10090 GN=Cog4 PE=1 SV=1|Conserved oligomeric Golgi complex subunit 4 OS=Mus musculus OX=10090 GN=Cog4 PE=1 SV=1	7.64104e+07	x6mo_1	soluble-liver.xlsx	6	1	Liver	Protein	Soluble
Cog4	G3UWH9|Q8R1U1	Conserved oligomeric Golgi complex subunit 4 (Fragment) OS=Mus musculus OX=10090 GN=Cog4 PE=1 SV=1|Conserved oligomeric Golgi complex subunit 4 OS=Mus musculus OX=10090 GN=Cog4 PE=1 SV=1	8.03648e+07	x6mo_2	soluble-liver.xlsx	6	2	Liver	Protein	Soluble
Cog4	G3UWH9|Q8R1U1	Conserved oligomeric Golgi complex subunit 4 (Fragment) OS=Mus musculus OX=10090 GN=Cog4 PE=1 SV=1|Conserved oligomeric Golgi complex subunit 4 OS=Mus musculus OX=10090 GN=Cog4 PE=1 SV=1	7.40681e+07	x6mo_3	soluble-liver.xlsx	6	3	Liver	Protein	Soluble
Cog4	G3UWH9|Q8R1U1	Conserved oligomeric Golgi complex subunit 4 (Fragment) OS=Mus musculus OX=10090 GN=Cog4 PE=1 SV=1|Conserved oligomeric Golgi complex subunit 4 OS=Mus musculus OX=10090 GN=Cog4 PE=1 SV=1	7.892e+07	x6mo_4	soluble-liver.xlsx	6	4	Liver	Protein	Soluble
Cog4	G3UWH9|Q8R1U1	Conserved oligomeric Golgi complex subunit 4 (Fragment) OS=Mus musculus OX=10090 GN=Cog4 PE=1 SV=1|Conserved oligomeric Golgi complex subunit 4 OS=Mus musculus OX=10090 GN=Cog4 PE=1 SV=1	6.92271e+07	x15mo_1	soluble-liver.xlsx	15	1	Liver	Protein	Soluble
Cog4	G3UWH9|Q8R1U1	Conserved oligomeric Golgi complex subunit 4 (Fragment) OS=Mus musculus OX=10090 GN=Cog4 PE=1 SV=1|Conserved oligomeric Golgi complex subunit 4 OS=Mus musculus OX=10090 GN=Cog4 PE=1 SV=1	7.57289e+07	x15mo_2	soluble-liver.xlsx	15	2	Liver	Protein	Soluble
Cog4	G3UWH9|Q8R1U1	Conserved oligomeric Golgi complex subunit 4 (Fragment) OS=Mus musculus OX=10090 GN=Cog4 PE=1 SV=1|Conserved oligomeric Golgi complex subunit 4 OS=Mus musculus OX=10090 GN=Cog4 PE=1 SV=1	7.8156e+07	x15mo_3	soluble-liver.xlsx	15	3	Liver	Protein	Soluble
Cog4	G3UWH9|Q8R1U1	Conserved oligomeric Golgi complex subunit 4 (Fragment) OS=Mus musculus OX=10090 GN=Cog4 PE=1 SV=1|Conserved oligomeric Golgi complex subunit 4 OS=Mus musculus OX=10090 GN=Cog4 PE=1 SV=1	7.43044e+07	x15mo_4	soluble-liver.xlsx	15	4	Liver	Protein	Soluble
Cog4	G3UWH9|Q8R1U1	Conserved oligomeric Golgi complex subunit 4 (Fragment) OS=Mus musculus OX=10090 GN=Cog4 PE=1 SV=1|Conserved oligomeric Golgi complex subunit 4 OS=Mus musculus OX=10090 GN=Cog4 PE=1 SV=1	7.3986e+07	x24mo_1	soluble-liver.xlsx	24	1	Liver	Protein	Soluble
Cog4	G3UWH9|Q8R1U1	Conserved oligomeric Golgi complex subunit 4 (Fragment) OS=Mus musculus OX=10090 GN=Cog4 PE=1 SV=1|Conserved oligomeric Golgi complex subunit 4 OS=Mus musculus OX=10090 GN=Cog4 PE=1 SV=1	7.01028e+07	x24mo_2	soluble-liver.xlsx	24	2	Liver	Protein	Soluble
Cog4	G3UWH9|Q8R1U1	Conserved oligomeric Golgi complex subunit 4 (Fragment) OS=Mus musculus OX=10090 GN=Cog4 PE=1 SV=1|Conserved oligomeric Golgi complex subunit 4 OS=Mus musculus OX=10090 GN=Cog4 PE=1 SV=1	7.13913e+07	x24mo_3	soluble-liver.xlsx	24	3	Liver	Protein	Soluble
Cog4	G3UWH9|Q8R1U1	Conserved oligomeric Golgi complex subunit 4 (Fragment) OS=Mus musculus OX=10090 GN=Cog4 PE=1 SV=1|Conserved oligomeric Golgi complex subunit 4 OS=Mus musculus OX=10090 GN=Cog4 PE=1 SV=1	7.68155e+07	x24mo_4	soluble-liver.xlsx	24	4	Liver	Protein	Soluble
Cog4	G3UWH9|Q8R1U1	Conserved oligomeric Golgi complex subunit 4 (Fragment) OS=Mus musculus OX=10090 GN=Cog4 PE=1 SV=1|Conserved oligomeric Golgi complex subunit 4 OS=Mus musculus OX=10090 GN=Cog4 PE=1 SV=1	7.3449e+07	x30mo_1	soluble-liver.xlsx	30	1	Liver	Protein	Soluble
Cog4	G3UWH9|Q8R1U1	Conserved oligomeric Golgi complex subunit 4 (Fragment) OS=Mus musculus OX=10090 GN=Cog4 PE=1 SV=1|Conserved oligomeric Golgi complex subunit 4 OS=Mus musculus OX=10090 GN=Cog4 PE=1 SV=1	7.31129e+07	x30mo_2	soluble-liver.xlsx	30	2	Liver	Protein	Soluble
Cog4	G3UWH9|Q8R1U1	Conserved oligomeric Golgi complex subunit 4 (Fragment) OS=Mus musculus OX=10090 GN=Cog4 PE=1 SV=1|Conserved oligomeric Golgi complex subunit 4 OS=Mus musculus OX=10090 GN=Cog4 PE=1 SV=1	6.88391e+07	x30mo_3	soluble-liver.xlsx	30	3	Liver	Protein	Soluble
Cog4	G3UWH9|Q8R1U1	Conserved oligomeric Golgi complex subunit 4 (Fragment) OS=Mus musculus OX=10090 GN=Cog4 PE=1 SV=1|Conserved oligomeric Golgi complex subunit 4 OS=Mus musculus OX=10090 GN=Cog4 PE=1 SV=1	6.71693e+07	x30mo_4	soluble-liver.xlsx	30	4	Liver	Protein	Soluble
Cog5	Q8C0L8	Conserved oligomeric Golgi complex subunit 5 OS=Mus musculus OX=10090 GN=Cog5 PE=1 SV=3	2.15079e+07	x6mo_1	soluble-liver.xlsx	6	1	Liver	Protein	Soluble
Cog5	Q8C0L8	Conserved oligomeric Golgi complex subunit 5 OS=Mus musculus OX=10090 GN=Cog5 PE=1 SV=3	2.07152e+07	x6mo_2	soluble-liver.xlsx	6	2	Liver	Protein	Soluble
Cog5	Q8C0L8	Conserved oligomeric Golgi complex subunit 5 OS=Mus musculus OX=10090 GN=Cog5 PE=1 SV=3	2.15586e+07	x6mo_3	soluble-liver.xlsx	6	3	Liver	Protein	Soluble
Cog5	Q8C0L8	Conserved oligomeric Golgi complex subunit 5 OS=Mus musculus OX=10090 GN=Cog5 PE=1 SV=3	2.57263e+07	x6mo_4	soluble-liver.xlsx	6	4	Liver	Protein	Soluble
Cog5	Q8C0L8	Conserved oligomeric Golgi complex subunit 5 OS=Mus musculus OX=10090 GN=Cog5 PE=1 SV=3	2.06476e+07	x15mo_1	soluble-liver.xlsx	15	1	Liver	Protein	Soluble
Cog5	Q8C0L8	Conserved oligomeric Golgi complex subunit 5 OS=Mus musculus OX=10090 GN=Cog5 PE=1 SV=3	2.18533e+07	x15mo_2	soluble-liver.xlsx	15	2	Liver	Protein	Soluble
Cog5	Q8C0L8	Conserved oligomeric Golgi complex subunit 5 OS=Mus musculus OX=10090 GN=Cog5 PE=1 SV=3	2.14689e+07	x15mo_3	soluble-liver.xlsx	15	3	Liver	Protein	Soluble
Cog5	Q8C0L8	Conserved oligomeric Golgi complex subunit 5 OS=Mus musculus OX=10090 GN=Cog5 PE=1 SV=3	2.1114e+07	x15mo_4	soluble-liver.xlsx	15	4	Liver	Protein	Soluble
Cog5	Q8C0L8	Conserved oligomeric Golgi complex subunit 5 OS=Mus musculus OX=10090 GN=Cog5 PE=1 SV=3	2.32536e+07	x24mo_1	soluble-liver.xlsx	24	1	Liver	Protein	Soluble
Cog5	Q8C0L8	Conserved oligomeric Golgi complex subunit 5 OS=Mus musculus OX=10090 GN=Cog5 PE=1 SV=3	2.2394e+07	x24mo_2	soluble-liver.xlsx	24	2	Liver	Protein	Soluble
Cog5	Q8C0L8	Conserved oligomeric Golgi complex subunit 5 OS=Mus musculus OX=10090 GN=Cog5 PE=1 SV=3	2.28329e+07	x24mo_3	soluble-liver.xlsx	24	3	Liver	Protein	Soluble
Cog5	Q8C0L8	Conserved oligomeric Golgi complex subunit 5 OS=Mus musculus OX=10090 GN=Cog5 PE=1 SV=3	2.29434e+07	x24mo_4	soluble-liver.xlsx	24	4	Liver	Protein	Soluble
Cog5	Q8C0L8	Conserved oligomeric Golgi complex subunit 5 OS=Mus musculus OX=10090 GN=Cog5 PE=1 SV=3	2.21812e+07	x30mo_1	soluble-liver.xlsx	30	1	Liver	Protein	Soluble
Cog5	Q8C0L8	Conserved oligomeric Golgi complex subunit 5 OS=Mus musculus OX=10090 GN=Cog5 PE=1 SV=3	2.25573e+07	x30mo_2	soluble-liver.xlsx	30	2	Liver	Protein	Soluble
Cog5	Q8C0L8	Conserved oligomeric Golgi complex subunit 5 OS=Mus musculus OX=10090 GN=Cog5 PE=1 SV=3	1.91475e+07	x30mo_3	soluble-liver.xlsx	30	3	Liver	Protein	Soluble
Cog5	Q8C0L8	Conserved oligomeric Golgi complex subunit 5 OS=Mus musculus OX=10090 GN=Cog5 PE=1 SV=3	2.15735e+07	x30mo_4	soluble-liver.xlsx	30	4	Liver	Protein	Soluble
Cog6	A0A0R4J0L5|Q8BRB0|Q8R3I3	Conserved oligomeric Golgi complex subunit 6 OS=Mus musculus OX=10090 GN=Cog6 PE=1 SV=1|Conserved oligomeric Golgi complex subunit 6 OS=Mus musculus OX=10090 GN=Cog6 PE=1 SV=1|Conserved oligomeric Golgi complex subunit 6 OS=Mus musculus OX=10090 GN=Cog6 PE=1 SV=2	8.32901e+06	x6mo_1	soluble-liver.xlsx	6	1	Liver	Protein	Soluble
Cog6	A0A0R4J0L5|Q8BRB0|Q8R3I3	Conserved oligomeric Golgi complex subunit 6 OS=Mus musculus OX=10090 GN=Cog6 PE=1 SV=1|Conserved oligomeric Golgi complex subunit 6 OS=Mus musculus OX=10090 GN=Cog6 PE=1 SV=1|Conserved oligomeric Golgi complex subunit 6 OS=Mus musculus OX=10090 GN=Cog6 PE=1 SV=2	7.71556e+06	x6mo_2	soluble-liver.xlsx	6	2	Liver	Protein	Soluble
Cog6	A0A0R4J0L5|Q8BRB0|Q8R3I3	Conserved oligomeric Golgi complex subunit 6 OS=Mus musculus OX=10090 GN=Cog6 PE=1 SV=1|Conserved oligomeric Golgi complex subunit 6 OS=Mus musculus OX=10090 GN=Cog6 PE=1 SV=1|Conserved oligomeric Golgi complex subunit 6 OS=Mus musculus OX=10090 GN=Cog6 PE=1 SV=2	7.04745e+06	x6mo_3	soluble-liver.xlsx	6	3	Liver	Protein	Soluble
Cog6	A0A0R4J0L5|Q8BRB0|Q8R3I3	Conserved oligomeric Golgi complex subunit 6 OS=Mus musculus OX=10090 GN=Cog6 PE=1 SV=1|Conserved oligomeric Golgi complex subunit 6 OS=Mus musculus OX=10090 GN=Cog6 PE=1 SV=1|Conserved oligomeric Golgi complex subunit 6 OS=Mus musculus OX=10090 GN=Cog6 PE=1 SV=2	8.29809e+06	x6mo_4	soluble-liver.xlsx	6	4	Liver	Protein	Soluble
Cog6	A0A0R4J0L5|Q8BRB0|Q8R3I3	Conserved oligomeric Golgi complex subunit 6 OS=Mus musculus OX=10090 GN=Cog6 PE=1 SV=1|Conserved oligomeric Golgi complex subunit 6 OS=Mus musculus OX=10090 GN=Cog6 PE=1 SV=1|Conserved oligomeric Golgi complex subunit 6 OS=Mus musculus OX=10090 GN=Cog6 PE=1 SV=2	8.45266e+06	x15mo_1	soluble-liver.xlsx	15	1	Liver	Protein	Soluble
Cog6	A0A0R4J0L5|Q8BRB0|Q8R3I3	Conserved oligomeric Golgi complex subunit 6 OS=Mus musculus OX=10090 GN=Cog6 PE=1 SV=1|Conserved oligomeric Golgi complex subunit 6 OS=Mus musculus OX=10090 GN=Cog6 PE=1 SV=1|Conserved oligomeric Golgi complex subunit 6 OS=Mus musculus OX=10090 GN=Cog6 PE=1 SV=2	8.04515e+06	x15mo_2	soluble-liver.xlsx	15	2	Liver	Protein	Soluble
Cog6	A0A0R4J0L5|Q8BRB0|Q8R3I3	Conserved oligomeric Golgi complex subunit 6 OS=Mus musculus OX=10090 GN=Cog6 PE=1 SV=1|Conserved oligomeric Golgi complex subunit 6 OS=Mus musculus OX=10090 GN=Cog6 PE=1 SV=1|Conserved oligomeric Golgi complex subunit 6 OS=Mus musculus OX=10090 GN=Cog6 PE=1 SV=2	8.52862e+06	x15mo_3	soluble-liver.xlsx	15	3	Liver	Protein	Soluble
Cog6	A0A0R4J0L5|Q8BRB0|Q8R3I3	Conserved oligomeric Golgi complex subunit 6 OS=Mus musculus OX=10090 GN=Cog6 PE=1 SV=1|Conserved oligomeric Golgi complex subunit 6 OS=Mus musculus OX=10090 GN=Cog6 PE=1 SV=1|Conserved oligomeric Golgi complex subunit 6 OS=Mus musculus OX=10090 GN=Cog6 PE=1 SV=2	8.02836e+06	x15mo_4	soluble-liver.xlsx	15	4	Liver	Protein	Soluble
Cog6	A0A0R4J0L5|Q8BRB0|Q8R3I3	Conserved oligomeric Golgi complex subunit 6 OS=Mus musculus OX=10090 GN=Cog6 PE=1 SV=1|Conserved oligomeric Golgi complex subunit 6 OS=Mus musculus OX=10090 GN=Cog6 PE=1 SV=1|Conserved oligomeric Golgi complex subunit 6 OS=Mus musculus OX=10090 GN=Cog6 PE=1 SV=2	7.78407e+06	x24mo_1	soluble-liver.xlsx	24	1	Liver	Protein	Soluble
Cog6	A0A0R4J0L5|Q8BRB0|Q8R3I3	Conserved oligomeric Golgi complex subunit 6 OS=Mus musculus OX=10090 GN=Cog6 PE=1 SV=1|Conserved oligomeric Golgi complex subunit 6 OS=Mus musculus OX=10090 GN=Cog6 PE=1 SV=1|Conserved oligomeric Golgi complex subunit 6 OS=Mus musculus OX=10090 GN=Cog6 PE=1 SV=2	8.15302e+06	x24mo_2	soluble-liver.xlsx	24	2	Liver	Protein	Soluble
Cog6	A0A0R4J0L5|Q8BRB0|Q8R3I3	Conserved oligomeric Golgi complex subunit 6 OS=Mus musculus OX=10090 GN=Cog6 PE=1 SV=1|Conserved oligomeric Golgi complex subunit 6 OS=Mus musculus OX=10090 GN=Cog6 PE=1 SV=1|Conserved oligomeric Golgi complex subunit 6 OS=Mus musculus OX=10090 GN=Cog6 PE=1 SV=2	7.7502e+06	x24mo_3	soluble-liver.xlsx	24	3	Liver	Protein	Soluble
Cog6	A0A0R4J0L5|Q8BRB0|Q8R3I3	Conserved oligomeric Golgi complex subunit 6 OS=Mus musculus OX=10090 GN=Cog6 PE=1 SV=1|Conserved oligomeric Golgi complex subunit 6 OS=Mus musculus OX=10090 GN=Cog6 PE=1 SV=1|Conserved oligomeric Golgi complex subunit 6 OS=Mus musculus OX=10090 GN=Cog6 PE=1 SV=2	7.4682e+06	x24mo_4	soluble-liver.xlsx	24	4	Liver	Protein	Soluble
Cog6	A0A0R4J0L5|Q8BRB0|Q8R3I3	Conserved oligomeric Golgi complex subunit 6 OS=Mus musculus OX=10090 GN=Cog6 PE=1 SV=1|Conserved oligomeric Golgi complex subunit 6 OS=Mus musculus OX=10090 GN=Cog6 PE=1 SV=1|Conserved oligomeric Golgi complex subunit 6 OS=Mus musculus OX=10090 GN=Cog6 PE=1 SV=2	7.66054e+06	x30mo_1	soluble-liver.xlsx	30	1	Liver	Protein	Soluble
Cog6	A0A0R4J0L5|Q8BRB0|Q8R3I3	Conserved oligomeric Golgi complex subunit 6 OS=Mus musculus OX=10090 GN=Cog6 PE=1 SV=1|Conserved oligomeric Golgi complex subunit 6 OS=Mus musculus OX=10090 GN=Cog6 PE=1 SV=1|Conserved oligomeric Golgi complex subunit 6 OS=Mus musculus OX=10090 GN=Cog6 PE=1 SV=2	8.08331e+06	x30mo_2	soluble-liver.xlsx	30	2	Liver	Protein	Soluble
Cog6	A0A0R4J0L5|Q8BRB0|Q8R3I3	Conserved oligomeric Golgi complex subunit 6 OS=Mus musculus OX=10090 GN=Cog6 PE=1 SV=1|Conserved oligomeric Golgi complex subunit 6 OS=Mus musculus OX=10090 GN=Cog6 PE=1 SV=1|Conserved oligomeric Golgi complex subunit 6 OS=Mus musculus OX=10090 GN=Cog6 PE=1 SV=2	8.61774e+06	x30mo_3	soluble-liver.xlsx	30	3	Liver	Protein	Soluble
Cog6	A0A0R4J0L5|Q8BRB0|Q8R3I3	Conserved oligomeric Golgi complex subunit 6 OS=Mus musculus OX=10090 GN=Cog6 PE=1 SV=1|Conserved oligomeric Golgi complex subunit 6 OS=Mus musculus OX=10090 GN=Cog6 PE=1 SV=1|Conserved oligomeric Golgi complex subunit 6 OS=Mus musculus OX=10090 GN=Cog6 PE=1 SV=2	8.96257e+06	x30mo_4	soluble-liver.xlsx	30	4	Liver	Protein	Soluble
Cog7	A0A0R4J0Q9|Q3TR20|Q3UM29	Conserved oligomeric Golgi complex subunit 7 OS=Mus musculus OX=10090 GN=Cog7 PE=1 SV=1|Conserved oligomeric Golgi complex subunit 7 OS=Mus musculus OX=10090 GN=Cog7 PE=1 SV=1|Conserved oligomeric Golgi complex subunit 7 OS=Mus musculus OX=10090 GN=Cog7 PE=1 SV=1	2.92426e+07	x6mo_1	soluble-liver.xlsx	6	1	Liver	Protein	Soluble
Cog7	A0A0R4J0Q9|Q3TR20|Q3UM29	Conserved oligomeric Golgi complex subunit 7 OS=Mus musculus OX=10090 GN=Cog7 PE=1 SV=1|Conserved oligomeric Golgi complex subunit 7 OS=Mus musculus OX=10090 GN=Cog7 PE=1 SV=1|Conserved oligomeric Golgi complex subunit 7 OS=Mus musculus OX=10090 GN=Cog7 PE=1 SV=1	3.07474e+07	x6mo_2	soluble-liver.xlsx	6	2	Liver	Protein	Soluble
Cog7	A0A0R4J0Q9|Q3TR20|Q3UM29	Conserved oligomeric Golgi complex subunit 7 OS=Mus musculus OX=10090 GN=Cog7 PE=1 SV=1|Conserved oligomeric Golgi complex subunit 7 OS=Mus musculus OX=10090 GN=Cog7 PE=1 SV=1|Conserved oligomeric Golgi complex subunit 7 OS=Mus musculus OX=10090 GN=Cog7 PE=1 SV=1	3.00752e+07	x6mo_3	soluble-liver.xlsx	6	3	Liver	Protein	Soluble
Cog7	A0A0R4J0Q9|Q3TR20|Q3UM29	Conserved oligomeric Golgi complex subunit 7 OS=Mus musculus OX=10090 GN=Cog7 PE=1 SV=1|Conserved oligomeric Golgi complex subunit 7 OS=Mus musculus OX=10090 GN=Cog7 PE=1 SV=1|Conserved oligomeric Golgi complex subunit 7 OS=Mus musculus OX=10090 GN=Cog7 PE=1 SV=1	2.92608e+07	x6mo_4	soluble-liver.xlsx	6	4	Liver	Protein	Soluble
Cog7	A0A0R4J0Q9|Q3TR20|Q3UM29	Conserved oligomeric Golgi complex subunit 7 OS=Mus musculus OX=10090 GN=Cog7 PE=1 SV=1|Conserved oligomeric Golgi complex subunit 7 OS=Mus musculus OX=10090 GN=Cog7 PE=1 SV=1|Conserved oligomeric Golgi complex subunit 7 OS=Mus musculus OX=10090 GN=Cog7 PE=1 SV=1	2.91805e+07	x15mo_1	soluble-liver.xlsx	15	1	Liver	Protein	Soluble
Cog7	A0A0R4J0Q9|Q3TR20|Q3UM29	Conserved oligomeric Golgi complex subunit 7 OS=Mus musculus OX=10090 GN=Cog7 PE=1 SV=1|Conserved oligomeric Golgi complex subunit 7 OS=Mus musculus OX=10090 GN=Cog7 PE=1 SV=1|Conserved oligomeric Golgi complex subunit 7 OS=Mus musculus OX=10090 GN=Cog7 PE=1 SV=1	3.07854e+07	x15mo_2	soluble-liver.xlsx	15	2	Liver	Protein	Soluble
Cog7	A0A0R4J0Q9|Q3TR20|Q3UM29	Conserved oligomeric Golgi complex subunit 7 OS=Mus musculus OX=10090 GN=Cog7 PE=1 SV=1|Conserved oligomeric Golgi complex subunit 7 OS=Mus musculus OX=10090 GN=Cog7 PE=1 SV=1|Conserved oligomeric Golgi complex subunit 7 OS=Mus musculus OX=10090 GN=Cog7 PE=1 SV=1	3.23034e+07	x15mo_3	soluble-liver.xlsx	15	3	Liver	Protein	Soluble
Cog7	A0A0R4J0Q9|Q3TR20|Q3UM29	Conserved oligomeric Golgi complex subunit 7 OS=Mus musculus OX=10090 GN=Cog7 PE=1 SV=1|Conserved oligomeric Golgi complex subunit 7 OS=Mus musculus OX=10090 GN=Cog7 PE=1 SV=1|Conserved oligomeric Golgi complex subunit 7 OS=Mus musculus OX=10090 GN=Cog7 PE=1 SV=1	3.03056e+07	x15mo_4	soluble-liver.xlsx	15	4	Liver	Protein	Soluble
Cog7	A0A0R4J0Q9|Q3TR20|Q3UM29	Conserved oligomeric Golgi complex subunit 7 OS=Mus musculus OX=10090 GN=Cog7 PE=1 SV=1|Conserved oligomeric Golgi complex subunit 7 OS=Mus musculus OX=10090 GN=Cog7 PE=1 SV=1|Conserved oligomeric Golgi complex subunit 7 OS=Mus musculus OX=10090 GN=Cog7 PE=1 SV=1	3.25753e+07	x24mo_1	soluble-liver.xlsx	24	1	Liver	Protein	Soluble
Cog7	A0A0R4J0Q9|Q3TR20|Q3UM29	Conserved oligomeric Golgi complex subunit 7 OS=Mus musculus OX=10090 GN=Cog7 PE=1 SV=1|Conserved oligomeric Golgi complex subunit 7 OS=Mus musculus OX=10090 GN=Cog7 PE=1 SV=1|Conserved oligomeric Golgi complex subunit 7 OS=Mus musculus OX=10090 GN=Cog7 PE=1 SV=1	3.02201e+07	x24mo_2	soluble-liver.xlsx	24	2	Liver	Protein	Soluble
Cog7	A0A0R4J0Q9|Q3TR20|Q3UM29	Conserved oligomeric Golgi complex subunit 7 OS=Mus musculus OX=10090 GN=Cog7 PE=1 SV=1|Conserved oligomeric Golgi complex subunit 7 OS=Mus musculus OX=10090 GN=Cog7 PE=1 SV=1|Conserved oligomeric Golgi complex subunit 7 OS=Mus musculus OX=10090 GN=Cog7 PE=1 SV=1	3.0479e+07	x24mo_3	soluble-liver.xlsx	24	3	Liver	Protein	Soluble
Cog7	A0A0R4J0Q9|Q3TR20|Q3UM29	Conserved oligomeric Golgi complex subunit 7 OS=Mus musculus OX=10090 GN=Cog7 PE=1 SV=1|Conserved oligomeric Golgi complex subunit 7 OS=Mus musculus OX=10090 GN=Cog7 PE=1 SV=1|Conserved oligomeric Golgi complex subunit 7 OS=Mus musculus OX=10090 GN=Cog7 PE=1 SV=1	3.16986e+07	x24mo_4	soluble-liver.xlsx	24	4	Liver	Protein	Soluble
Cog7	A0A0R4J0Q9|Q3TR20|Q3UM29	Conserved oligomeric Golgi complex subunit 7 OS=Mus musculus OX=10090 GN=Cog7 PE=1 SV=1|Conserved oligomeric Golgi complex subunit 7 OS=Mus musculus OX=10090 GN=Cog7 PE=1 SV=1|Conserved oligomeric Golgi complex subunit 7 OS=Mus musculus OX=10090 GN=Cog7 PE=1 SV=1	2.8463e+07	x30mo_1	soluble-liver.xlsx	30	1	Liver	Protein	Soluble
Cog7	A0A0R4J0Q9|Q3TR20|Q3UM29	Conserved oligomeric Golgi complex subunit 7 OS=Mus musculus OX=10090 GN=Cog7 PE=1 SV=1|Conserved oligomeric Golgi complex subunit 7 OS=Mus musculus OX=10090 GN=Cog7 PE=1 SV=1|Conserved oligomeric Golgi complex subunit 7 OS=Mus musculus OX=10090 GN=Cog7 PE=1 SV=1	3.17713e+07	x30mo_2	soluble-liver.xlsx	30	2	Liver	Protein	Soluble
Cog7	A0A0R4J0Q9|Q3TR20|Q3UM29	Conserved oligomeric Golgi complex subunit 7 OS=Mus musculus OX=10090 GN=Cog7 PE=1 SV=1|Conserved oligomeric Golgi complex subunit 7 OS=Mus musculus OX=10090 GN=Cog7 PE=1 SV=1|Conserved oligomeric Golgi complex subunit 7 OS=Mus musculus OX=10090 GN=Cog7 PE=1 SV=1	2.94793e+07	x30mo_3	soluble-liver.xlsx	30	3	Liver	Protein	Soluble
Cog7	A0A0R4J0Q9|Q3TR20|Q3UM29	Conserved oligomeric Golgi complex subunit 7 OS=Mus musculus OX=10090 GN=Cog7 PE=1 SV=1|Conserved oligomeric Golgi complex subunit 7 OS=Mus musculus OX=10090 GN=Cog7 PE=1 SV=1|Conserved oligomeric Golgi complex subunit 7 OS=Mus musculus OX=10090 GN=Cog7 PE=1 SV=1	3.16423e+07	x30mo_4	soluble-liver.xlsx	30	4	Liver	Protein	Soluble
Cog8	Q9JJA2	Conserved oligomeric Golgi complex subunit 8 OS=Mus musculus OX=10090 GN=Cog8 PE=1 SV=3	2.65866e+07	x6mo_1	soluble-liver.xlsx	6	1	Liver	Protein	Soluble
Cog8	Q9JJA2	Conserved oligomeric Golgi complex subunit 8 OS=Mus musculus OX=10090 GN=Cog8 PE=1 SV=3	2.30135e+07	x6mo_2	soluble-liver.xlsx	6	2	Liver	Protein	Soluble
Cog8	Q9JJA2	Conserved oligomeric Golgi complex subunit 8 OS=Mus musculus OX=10090 GN=Cog8 PE=1 SV=3	2.4143e+07	x6mo_3	soluble-liver.xlsx	6	3	Liver	Protein	Soluble
Cog8	Q9JJA2	Conserved oligomeric Golgi complex subunit 8 OS=Mus musculus OX=10090 GN=Cog8 PE=1 SV=3	2.48877e+07	x6mo_4	soluble-liver.xlsx	6	4	Liver	Protein	Soluble
Cog8	Q9JJA2	Conserved oligomeric Golgi complex subunit 8 OS=Mus musculus OX=10090 GN=Cog8 PE=1 SV=3	2.55603e+07	x15mo_1	soluble-liver.xlsx	15	1	Liver	Protein	Soluble
Cog8	Q9JJA2	Conserved oligomeric Golgi complex subunit 8 OS=Mus musculus OX=10090 GN=Cog8 PE=1 SV=3	2.48332e+07	x15mo_2	soluble-liver.xlsx	15	2	Liver	Protein	Soluble
Cog8	Q9JJA2	Conserved oligomeric Golgi complex subunit 8 OS=Mus musculus OX=10090 GN=Cog8 PE=1 SV=3	2.69779e+07	x15mo_3	soluble-liver.xlsx	15	3	Liver	Protein	Soluble
Cog8	Q9JJA2	Conserved oligomeric Golgi complex subunit 8 OS=Mus musculus OX=10090 GN=Cog8 PE=1 SV=3	2.52577e+07	x15mo_4	soluble-liver.xlsx	15	4	Liver	Protein	Soluble
Cog8	Q9JJA2	Conserved oligomeric Golgi complex subunit 8 OS=Mus musculus OX=10090 GN=Cog8 PE=1 SV=3	2.78556e+07	x24mo_1	soluble-liver.xlsx	24	1	Liver	Protein	Soluble
Cog8	Q9JJA2	Conserved oligomeric Golgi complex subunit 8 OS=Mus musculus OX=10090 GN=Cog8 PE=1 SV=3	2.48959e+07	x24mo_2	soluble-liver.xlsx	24	2	Liver	Protein	Soluble
Cog8	Q9JJA2	Conserved oligomeric Golgi complex subunit 8 OS=Mus musculus OX=10090 GN=Cog8 PE=1 SV=3	2.35187e+07	x24mo_3	soluble-liver.xlsx	24	3	Liver	Protein	Soluble
Cog8	Q9JJA2	Conserved oligomeric Golgi complex subunit 8 OS=Mus musculus OX=10090 GN=Cog8 PE=1 SV=3	2.46432e+07	x24mo_4	soluble-liver.xlsx	24	4	Liver	Protein	Soluble
Cog8	Q9JJA2	Conserved oligomeric Golgi complex subunit 8 OS=Mus musculus OX=10090 GN=Cog8 PE=1 SV=3	2.72766e+07	x30mo_1	soluble-liver.xlsx	30	1	Liver	Protein	Soluble
Cog8	Q9JJA2	Conserved oligomeric Golgi complex subunit 8 OS=Mus musculus OX=10090 GN=Cog8 PE=1 SV=3	2.50379e+07	x30mo_2	soluble-liver.xlsx	30	2	Liver	Protein	Soluble
Cog8	Q9JJA2	Conserved oligomeric Golgi complex subunit 8 OS=Mus musculus OX=10090 GN=Cog8 PE=1 SV=3	2.25069e+07	x30mo_3	soluble-liver.xlsx	30	3	Liver	Protein	Soluble
Cog8	Q9JJA2	Conserved oligomeric Golgi complex subunit 8 OS=Mus musculus OX=10090 GN=Cog8 PE=1 SV=3	2.50959e+07	x30mo_4	soluble-liver.xlsx	30	4	Liver	Protein	Soluble
Col12a1	E9PX70|Q60847|Q60847-2|Q60847-3|Q60847-4|Q60847-5	Collagen alpha-1(XII) chain OS=Mus musculus OX=10090 GN=Col12a1 PE=1 SV=1|Collagen alpha-1(XII) chain OS=Mus musculus OX=10090 GN=Col12a1 PE=2 SV=3|Isoform 2 of Collagen alpha-1(XII) chain OS=Mus musculus OX=10090 GN=Col12a1|Isoform 3 of Collagen alpha-1(XII) chain OS=Mus musculus OX=10090 GN=Col12a1|Isoform 4 of Collagen alpha-1(XII) chain OS=Mus musculus OX=10090 GN=Col12a1|Isoform 5 of Collagen alpha-1(XII) chain OS=Mus musculus OX=10090 GN=Col12a1	6.84366e+06	x6mo_1	soluble-liver.xlsx	6	1	Liver	Protein	Soluble
Col12a1	E9PX70|Q60847|Q60847-2|Q60847-3|Q60847-4|Q60847-5	Collagen alpha-1(XII) chain OS=Mus musculus OX=10090 GN=Col12a1 PE=1 SV=1|Collagen alpha-1(XII) chain OS=Mus musculus OX=10090 GN=Col12a1 PE=2 SV=3|Isoform 2 of Collagen alpha-1(XII) chain OS=Mus musculus OX=10090 GN=Col12a1|Isoform 3 of Collagen alpha-1(XII) chain OS=Mus musculus OX=10090 GN=Col12a1|Isoform 4 of Collagen alpha-1(XII) chain OS=Mus musculus OX=10090 GN=Col12a1|Isoform 5 of Collagen alpha-1(XII) chain OS=Mus musculus OX=10090 GN=Col12a1	6.96829e+06	x6mo_2	soluble-liver.xlsx	6	2	Liver	Protein	Soluble
Col12a1	E9PX70|Q60847|Q60847-2|Q60847-3|Q60847-4|Q60847-5	Collagen alpha-1(XII) chain OS=Mus musculus OX=10090 GN=Col12a1 PE=1 SV=1|Collagen alpha-1(XII) chain OS=Mus musculus OX=10090 GN=Col12a1 PE=2 SV=3|Isoform 2 of Collagen alpha-1(XII) chain OS=Mus musculus OX=10090 GN=Col12a1|Isoform 3 of Collagen alpha-1(XII) chain OS=Mus musculus OX=10090 GN=Col12a1|Isoform 4 of Collagen alpha-1(XII) chain OS=Mus musculus OX=10090 GN=Col12a1|Isoform 5 of Collagen alpha-1(XII) chain OS=Mus musculus OX=10090 GN=Col12a1	7.5762e+06	x6mo_3	soluble-liver.xlsx	6	3	Liver	Protein	Soluble
Col12a1	E9PX70|Q60847|Q60847-2|Q60847-3|Q60847-4|Q60847-5	Collagen alpha-1(XII) chain OS=Mus musculus OX=10090 GN=Col12a1 PE=1 SV=1|Collagen alpha-1(XII) chain OS=Mus musculus OX=10090 GN=Col12a1 PE=2 SV=3|Isoform 2 of Collagen alpha-1(XII) chain OS=Mus musculus OX=10090 GN=Col12a1|Isoform 3 of Collagen alpha-1(XII) chain OS=Mus musculus OX=10090 GN=Col12a1|Isoform 4 of Collagen alpha-1(XII) chain OS=Mus musculus OX=10090 GN=Col12a1|Isoform 5 of Collagen alpha-1(XII) chain OS=Mus musculus OX=10090 GN=Col12a1	7.76926e+06	x6mo_4	soluble-liver.xlsx	6	4	Liver	Protein	Soluble
Col12a1	E9PX70|Q60847|Q60847-2|Q60847-3|Q60847-4|Q60847-5	Collagen alpha-1(XII) chain OS=Mus musculus OX=10090 GN=Col12a1 PE=1 SV=1|Collagen alpha-1(XII) chain OS=Mus musculus OX=10090 GN=Col12a1 PE=2 SV=3|Isoform 2 of Collagen alpha-1(XII) chain OS=Mus musculus OX=10090 GN=Col12a1|Isoform 3 of Collagen alpha-1(XII) chain OS=Mus musculus OX=10090 GN=Col12a1|Isoform 4 of Collagen alpha-1(XII) chain OS=Mus musculus OX=10090 GN=Col12a1|Isoform 5 of Collagen alpha-1(XII) chain OS=Mus musculus OX=10090 GN=Col12a1	9.04791e+06	x15mo_1	soluble-liver.xlsx	15	1	Liver	Protein	Soluble
Col12a1	E9PX70|Q60847|Q60847-2|Q60847-3|Q60847-4|Q60847-5	Collagen alpha-1(XII) chain OS=Mus musculus OX=10090 GN=Col12a1 PE=1 SV=1|Collagen alpha-1(XII) chain OS=Mus musculus OX=10090 GN=Col12a1 PE=2 SV=3|Isoform 2 of Collagen alpha-1(XII) chain OS=Mus musculus OX=10090 GN=Col12a1|Isoform 3 of Collagen alpha-1(XII) chain OS=Mus musculus OX=10090 GN=Col12a1|Isoform 4 of Collagen alpha-1(XII) chain OS=Mus musculus OX=10090 GN=Col12a1|Isoform 5 of Collagen alpha-1(XII) chain OS=Mus musculus OX=10090 GN=Col12a1	7.21999e+06	x15mo_2	soluble-liver.xlsx	15	2	Liver	Protein	Soluble
Col12a1	E9PX70|Q60847|Q60847-2|Q60847-3|Q60847-4|Q60847-5	Collagen alpha-1(XII) chain OS=Mus musculus OX=10090 GN=Col12a1 PE=1 SV=1|Collagen alpha-1(XII) chain OS=Mus musculus OX=10090 GN=Col12a1 PE=2 SV=3|Isoform 2 of Collagen alpha-1(XII) chain OS=Mus musculus OX=10090 GN=Col12a1|Isoform 3 of Collagen alpha-1(XII) chain OS=Mus musculus OX=10090 GN=Col12a1|Isoform 4 of Collagen alpha-1(XII) chain OS=Mus musculus OX=10090 GN=Col12a1|Isoform 5 of Collagen alpha-1(XII) chain OS=Mus musculus OX=10090 GN=Col12a1	8.81879e+06	x15mo_3	soluble-liver.xlsx	15	3	Liver	Protein	Soluble
Col12a1	E9PX70|Q60847|Q60847-2|Q60847-3|Q60847-4|Q60847-5	Collagen alpha-1(XII) chain OS=Mus musculus OX=10090 GN=Col12a1 PE=1 SV=1|Collagen alpha-1(XII) chain OS=Mus musculus OX=10090 GN=Col12a1 PE=2 SV=3|Isoform 2 of Collagen alpha-1(XII) chain OS=Mus musculus OX=10090 GN=Col12a1|Isoform 3 of Collagen alpha-1(XII) chain OS=Mus musculus OX=10090 GN=Col12a1|Isoform 4 of Collagen alpha-1(XII) chain OS=Mus musculus OX=10090 GN=Col12a1|Isoform 5 of Collagen alpha-1(XII) chain OS=Mus musculus OX=10090 GN=Col12a1	9.3738e+06	x15mo_4	soluble-liver.xlsx	15	4	Liver	Protein	Soluble
Col12a1	E9PX70|Q60847|Q60847-2|Q60847-3|Q60847-4|Q60847-5	Collagen alpha-1(XII) chain OS=Mus musculus OX=10090 GN=Col12a1 PE=1 SV=1|Collagen alpha-1(XII) chain OS=Mus musculus OX=10090 GN=Col12a1 PE=2 SV=3|Isoform 2 of Collagen alpha-1(XII) chain OS=Mus musculus OX=10090 GN=Col12a1|Isoform 3 of Collagen alpha-1(XII) chain OS=Mus musculus OX=10090 GN=Col12a1|Isoform 4 of Collagen alpha-1(XII) chain OS=Mus musculus OX=10090 GN=Col12a1|Isoform 5 of Collagen alpha-1(XII) chain OS=Mus musculus OX=10090 GN=Col12a1	6.28002e+06	x24mo_1	soluble-liver.xlsx	24	1	Liver	Protein	Soluble
Col12a1	E9PX70|Q60847|Q60847-2|Q60847-3|Q60847-4|Q60847-5	Collagen alpha-1(XII) chain OS=Mus musculus OX=10090 GN=Col12a1 PE=1 SV=1|Collagen alpha-1(XII) chain OS=Mus musculus OX=10090 GN=Col12a1 PE=2 SV=3|Isoform 2 of Collagen alpha-1(XII) chain OS=Mus musculus OX=10090 GN=Col12a1|Isoform 3 of Collagen alpha-1(XII) chain OS=Mus musculus OX=10090 GN=Col12a1|Isoform 4 of Collagen alpha-1(XII) chain OS=Mus musculus OX=10090 GN=Col12a1|Isoform 5 of Collagen alpha-1(XII) chain OS=Mus musculus OX=10090 GN=Col12a1	7.62948e+06	x24mo_2	soluble-liver.xlsx	24	2	Liver	Protein	Soluble
Col12a1	E9PX70|Q60847|Q60847-2|Q60847-3|Q60847-4|Q60847-5	Collagen alpha-1(XII) chain OS=Mus musculus OX=10090 GN=Col12a1 PE=1 SV=1|Collagen alpha-1(XII) chain OS=Mus musculus OX=10090 GN=Col12a1 PE=2 SV=3|Isoform 2 of Collagen alpha-1(XII) chain OS=Mus musculus OX=10090 GN=Col12a1|Isoform 3 of Collagen alpha-1(XII) chain OS=Mus musculus OX=10090 GN=Col12a1|Isoform 4 of Collagen alpha-1(XII) chain OS=Mus musculus OX=10090 GN=Col12a1|Isoform 5 of Collagen alpha-1(XII) chain OS=Mus musculus OX=10090 GN=Col12a1	8.97421e+06	x24mo_3	soluble-liver.xlsx	24	3	Liver	Protein	Soluble
Col12a1	E9PX70|Q60847|Q60847-2|Q60847-3|Q60847-4|Q60847-5	Collagen alpha-1(XII) chain OS=Mus musculus OX=10090 GN=Col12a1 PE=1 SV=1|Collagen alpha-1(XII) chain OS=Mus musculus OX=10090 GN=Col12a1 PE=2 SV=3|Isoform 2 of Collagen alpha-1(XII) chain OS=Mus musculus OX=10090 GN=Col12a1|Isoform 3 of Collagen alpha-1(XII) chain OS=Mus musculus OX=10090 GN=Col12a1|Isoform 4 of Collagen alpha-1(XII) chain OS=Mus musculus OX=10090 GN=Col12a1|Isoform 5 of Collagen alpha-1(XII) chain OS=Mus musculus OX=10090 GN=Col12a1	6.88513e+06	x24mo_4	soluble-liver.xlsx	24	4	Liver	Protein	Soluble
Col12a1	E9PX70|Q60847|Q60847-2|Q60847-3|Q60847-4|Q60847-5	Collagen alpha-1(XII) chain OS=Mus musculus OX=10090 GN=Col12a1 PE=1 SV=1|Collagen alpha-1(XII) chain OS=Mus musculus OX=10090 GN=Col12a1 PE=2 SV=3|Isoform 2 of Collagen alpha-1(XII) chain OS=Mus musculus OX=10090 GN=Col12a1|Isoform 3 of Collagen alpha-1(XII) chain OS=Mus musculus OX=10090 GN=Col12a1|Isoform 4 of Collagen alpha-1(XII) chain OS=Mus musculus OX=10090 GN=Col12a1|Isoform 5 of Collagen alpha-1(XII) chain OS=Mus musculus OX=10090 GN=Col12a1	1.10928e+07	x30mo_1	soluble-liver.xlsx	30	1	Liver	Protein	Soluble
Col12a1	E9PX70|Q60847|Q60847-2|Q60847-3|Q60847-4|Q60847-5	Collagen alpha-1(XII) chain OS=Mus musculus OX=10090 GN=Col12a1 PE=1 SV=1|Collagen alpha-1(XII) chain OS=Mus musculus OX=10090 GN=Col12a1 PE=2 SV=3|Isoform 2 of Collagen alpha-1(XII) chain OS=Mus musculus OX=10090 GN=Col12a1|Isoform 3 of Collagen alpha-1(XII) chain OS=Mus musculus OX=10090 GN=Col12a1|Isoform 4 of Collagen alpha-1(XII) chain OS=Mus musculus OX=10090 GN=Col12a1|Isoform 5 of Collagen alpha-1(XII) chain OS=Mus musculus OX=10090 GN=Col12a1	7.04656e+06	x30mo_2	soluble-liver.xlsx	30	2	Liver	Protein	Soluble
Col12a1	E9PX70|Q60847|Q60847-2|Q60847-3|Q60847-4|Q60847-5	Collagen alpha-1(XII) chain OS=Mus musculus OX=10090 GN=Col12a1 PE=1 SV=1|Collagen alpha-1(XII) chain OS=Mus musculus OX=10090 GN=Col12a1 PE=2 SV=3|Isoform 2 of Collagen alpha-1(XII) chain OS=Mus musculus OX=10090 GN=Col12a1|Isoform 3 of Collagen alpha-1(XII) chain OS=Mus musculus OX=10090 GN=Col12a1|Isoform 4 of Collagen alpha-1(XII) chain OS=Mus musculus OX=10090 GN=Col12a1|Isoform 5 of Collagen alpha-1(XII) chain OS=Mus musculus OX=10090 GN=Col12a1	1.08329e+07	x30mo_3	soluble-liver.xlsx	30	3	Liver	Protein	Soluble
Col12a1	E9PX70|Q60847|Q60847-2|Q60847-3|Q60847-4|Q60847-5	Collagen alpha-1(XII) chain OS=Mus musculus OX=10090 GN=Col12a1 PE=1 SV=1|Collagen alpha-1(XII) chain OS=Mus musculus OX=10090 GN=Col12a1 PE=2 SV=3|Isoform 2 of Collagen alpha-1(XII) chain OS=Mus musculus OX=10090 GN=Col12a1|Isoform 3 of Collagen alpha-1(XII) chain OS=Mus musculus OX=10090 GN=Col12a1|Isoform 4 of Collagen alpha-1(XII) chain OS=Mus musculus OX=10090 GN=Col12a1|Isoform 5 of Collagen alpha-1(XII) chain OS=Mus musculus OX=10090 GN=Col12a1	8.90263e+06	x30mo_4	soluble-liver.xlsx	30	4	Liver	Protein	Soluble
Col14a1	B7ZNH7|K3W4R4|Q80X19|Q80X19-2	Collagen alpha-1(XIV) chain OS=Mus musculus OX=10090 GN=Col14a1 PE=1 SV=1|Collagen alpha-1(XIV) chain OS=Mus musculus OX=10090 GN=Col14a1 PE=1 SV=1|Collagen alpha-1(XIV) chain OS=Mus musculus OX=10090 GN=Col14a1 PE=1 SV=2|Isoform 2 of Collagen alpha-1(XIV) chain OS=Mus musculus OX=10090 GN=Col14a1	1.31109e+08	x6mo_1	soluble-liver.xlsx	6	1	Liver	Protein	Soluble
Col14a1	B7ZNH7|K3W4R4|Q80X19|Q80X19-2	Collagen alpha-1(XIV) chain OS=Mus musculus OX=10090 GN=Col14a1 PE=1 SV=1|Collagen alpha-1(XIV) chain OS=Mus musculus OX=10090 GN=Col14a1 PE=1 SV=1|Collagen alpha-1(XIV) chain OS=Mus musculus OX=10090 GN=Col14a1 PE=1 SV=2|Isoform 2 of Collagen alpha-1(XIV) chain OS=Mus musculus OX=10090 GN=Col14a1	1.45761e+08	x6mo_2	soluble-liver.xlsx	6	2	Liver	Protein	Soluble
Col14a1	B7ZNH7|K3W4R4|Q80X19|Q80X19-2	Collagen alpha-1(XIV) chain OS=Mus musculus OX=10090 GN=Col14a1 PE=1 SV=1|Collagen alpha-1(XIV) chain OS=Mus musculus OX=10090 GN=Col14a1 PE=1 SV=1|Collagen alpha-1(XIV) chain OS=Mus musculus OX=10090 GN=Col14a1 PE=1 SV=2|Isoform 2 of Collagen alpha-1(XIV) chain OS=Mus musculus OX=10090 GN=Col14a1	1.52286e+08	x6mo_3	soluble-liver.xlsx	6	3	Liver	Protein	Soluble
Col14a1	B7ZNH7|K3W4R4|Q80X19|Q80X19-2	Collagen alpha-1(XIV) chain OS=Mus musculus OX=10090 GN=Col14a1 PE=1 SV=1|Collagen alpha-1(XIV) chain OS=Mus musculus OX=10090 GN=Col14a1 PE=1 SV=1|Collagen alpha-1(XIV) chain OS=Mus musculus OX=10090 GN=Col14a1 PE=1 SV=2|Isoform 2 of Collagen alpha-1(XIV) chain OS=Mus musculus OX=10090 GN=Col14a1	1.37907e+08	x6mo_4	soluble-liver.xlsx	6	4	Liver	Protein	Soluble
Col14a1	B7ZNH7|K3W4R4|Q80X19|Q80X19-2	Collagen alpha-1(XIV) chain OS=Mus musculus OX=10090 GN=Col14a1 PE=1 SV=1|Collagen alpha-1(XIV) chain OS=Mus musculus OX=10090 GN=Col14a1 PE=1 SV=1|Collagen alpha-1(XIV) chain OS=Mus musculus OX=10090 GN=Col14a1 PE=1 SV=2|Isoform 2 of Collagen alpha-1(XIV) chain OS=Mus musculus OX=10090 GN=Col14a1	1.36968e+08	x15mo_1	soluble-liver.xlsx	15	1	Liver	Protein	Soluble
Col14a1	B7ZNH7|K3W4R4|Q80X19|Q80X19-2	Collagen alpha-1(XIV) chain OS=Mus musculus OX=10090 GN=Col14a1 PE=1 SV=1|Collagen alpha-1(XIV) chain OS=Mus musculus OX=10090 GN=Col14a1 PE=1 SV=1|Collagen alpha-1(XIV) chain OS=Mus musculus OX=10090 GN=Col14a1 PE=1 SV=2|Isoform 2 of Collagen alpha-1(XIV) chain OS=Mus musculus OX=10090 GN=Col14a1	1.58226e+08	x15mo_2	soluble-liver.xlsx	15	2	Liver	Protein	Soluble
Col14a1	B7ZNH7|K3W4R4|Q80X19|Q80X19-2	Collagen alpha-1(XIV) chain OS=Mus musculus OX=10090 GN=Col14a1 PE=1 SV=1|Collagen alpha-1(XIV) chain OS=Mus musculus OX=10090 GN=Col14a1 PE=1 SV=1|Collagen alpha-1(XIV) chain OS=Mus musculus OX=10090 GN=Col14a1 PE=1 SV=2|Isoform 2 of Collagen alpha-1(XIV) chain OS=Mus musculus OX=10090 GN=Col14a1	1.58628e+08	x15mo_3	soluble-liver.xlsx	15	3	Liver	Protein	Soluble
Col14a1	B7ZNH7|K3W4R4|Q80X19|Q80X19-2	Collagen alpha-1(XIV) chain OS=Mus musculus OX=10090 GN=Col14a1 PE=1 SV=1|Collagen alpha-1(XIV) chain OS=Mus musculus OX=10090 GN=Col14a1 PE=1 SV=1|Collagen alpha-1(XIV) chain OS=Mus musculus OX=10090 GN=Col14a1 PE=1 SV=2|Isoform 2 of Collagen alpha-1(XIV) chain OS=Mus musculus OX=10090 GN=Col14a1	1.53071e+08	x15mo_4	soluble-liver.xlsx	15	4	Liver	Protein	Soluble
Col14a1	B7ZNH7|K3W4R4|Q80X19|Q80X19-2	Collagen alpha-1(XIV) chain OS=Mus musculus OX=10090 GN=Col14a1 PE=1 SV=1|Collagen alpha-1(XIV) chain OS=Mus musculus OX=10090 GN=Col14a1 PE=1 SV=1|Collagen alpha-1(XIV) chain OS=Mus musculus OX=10090 GN=Col14a1 PE=1 SV=2|Isoform 2 of Collagen alpha-1(XIV) chain OS=Mus musculus OX=10090 GN=Col14a1	1.58587e+08	x24mo_1	soluble-liver.xlsx	24	1	Liver	Protein	Soluble
Col14a1	B7ZNH7|K3W4R4|Q80X19|Q80X19-2	Collagen alpha-1(XIV) chain OS=Mus musculus OX=10090 GN=Col14a1 PE=1 SV=1|Collagen alpha-1(XIV) chain OS=Mus musculus OX=10090 GN=Col14a1 PE=1 SV=1|Collagen alpha-1(XIV) chain OS=Mus musculus OX=10090 GN=Col14a1 PE=1 SV=2|Isoform 2 of Collagen alpha-1(XIV) chain OS=Mus musculus OX=10090 GN=Col14a1	2.16733e+08	x24mo_2	soluble-liver.xlsx	24	2	Liver	Protein	Soluble
Col14a1	B7ZNH7|K3W4R4|Q80X19|Q80X19-2	Collagen alpha-1(XIV) chain OS=Mus musculus OX=10090 GN=Col14a1 PE=1 SV=1|Collagen alpha-1(XIV) chain OS=Mus musculus OX=10090 GN=Col14a1 PE=1 SV=1|Collagen alpha-1(XIV) chain OS=Mus musculus OX=10090 GN=Col14a1 PE=1 SV=2|Isoform 2 of Collagen alpha-1(XIV) chain OS=Mus musculus OX=10090 GN=Col14a1	2.15013e+08	x24mo_3	soluble-liver.xlsx	24	3	Liver	Protein	Soluble
Col14a1	B7ZNH7|K3W4R4|Q80X19|Q80X19-2	Collagen alpha-1(XIV) chain OS=Mus musculus OX=10090 GN=Col14a1 PE=1 SV=1|Collagen alpha-1(XIV) chain OS=Mus musculus OX=10090 GN=Col14a1 PE=1 SV=1|Collagen alpha-1(XIV) chain OS=Mus musculus OX=10090 GN=Col14a1 PE=1 SV=2|Isoform 2 of Collagen alpha-1(XIV) chain OS=Mus musculus OX=10090 GN=Col14a1	1.74987e+08	x24mo_4	soluble-liver.xlsx	24	4	Liver	Protein	Soluble
Col14a1	B7ZNH7|K3W4R4|Q80X19|Q80X19-2	Collagen alpha-1(XIV) chain OS=Mus musculus OX=10090 GN=Col14a1 PE=1 SV=1|Collagen alpha-1(XIV) chain OS=Mus musculus OX=10090 GN=Col14a1 PE=1 SV=1|Collagen alpha-1(XIV) chain OS=Mus musculus OX=10090 GN=Col14a1 PE=1 SV=2|Isoform 2 of Collagen alpha-1(XIV) chain OS=Mus musculus OX=10090 GN=Col14a1	2.19277e+08	x30mo_1	soluble-liver.xlsx	30	1	Liver	Protein	Soluble
Col14a1	B7ZNH7|K3W4R4|Q80X19|Q80X19-2	Collagen alpha-1(XIV) chain OS=Mus musculus OX=10090 GN=Col14a1 PE=1 SV=1|Collagen alpha-1(XIV) chain OS=Mus musculus OX=10090 GN=Col14a1 PE=1 SV=1|Collagen alpha-1(XIV) chain OS=Mus musculus OX=10090 GN=Col14a1 PE=1 SV=2|Isoform 2 of Collagen alpha-1(XIV) chain OS=Mus musculus OX=10090 GN=Col14a1	2.21469e+08	x30mo_2	soluble-liver.xlsx	30	2	Liver	Protein	Soluble
Col14a1	B7ZNH7|K3W4R4|Q80X19|Q80X19-2	Collagen alpha-1(XIV) chain OS=Mus musculus OX=10090 GN=Col14a1 PE=1 SV=1|Collagen alpha-1(XIV) chain OS=Mus musculus OX=10090 GN=Col14a1 PE=1 SV=1|Collagen alpha-1(XIV) chain OS=Mus musculus OX=10090 GN=Col14a1 PE=1 SV=2|Isoform 2 of Collagen alpha-1(XIV) chain OS=Mus musculus OX=10090 GN=Col14a1	3.21564e+08	x30mo_3	soluble-liver.xlsx	30	3	Liver	Protein	Soluble
Col14a1	B7ZNH7|K3W4R4|Q80X19|Q80X19-2	Collagen alpha-1(XIV) chain OS=Mus musculus OX=10090 GN=Col14a1 PE=1 SV=1|Collagen alpha-1(XIV) chain OS=Mus musculus OX=10090 GN=Col14a1 PE=1 SV=1|Collagen alpha-1(XIV) chain OS=Mus musculus OX=10090 GN=Col14a1 PE=1 SV=2|Isoform 2 of Collagen alpha-1(XIV) chain OS=Mus musculus OX=10090 GN=Col14a1	1.81696e+08	x30mo_4	soluble-liver.xlsx	30	4	Liver	Protein	Soluble
Col18a1	E9QPX1|P39061|P39061-1|P39061-2	Collagen alpha-1(XVIII) chain OS=Mus musculus OX=10090 GN=Col18a1 PE=1 SV=1|Collagen alpha-1(XVIII) chain OS=Mus musculus OX=10090 GN=Col18a1 PE=1 SV=4|Isoform 2 of Collagen alpha-1(XVIII) chain OS=Mus musculus OX=10090 GN=Col18a1|Isoform 3 of Collagen alpha-1(XVIII) chain OS=Mus musculus OX=10090 GN=Col18a1	8.34342e+07	x6mo_1	soluble-liver.xlsx	6	1	Liver	Protein	Soluble
Col18a1	E9QPX1|P39061|P39061-1|P39061-2	Collagen alpha-1(XVIII) chain OS=Mus musculus OX=10090 GN=Col18a1 PE=1 SV=1|Collagen alpha-1(XVIII) chain OS=Mus musculus OX=10090 GN=Col18a1 PE=1 SV=4|Isoform 2 of Collagen alpha-1(XVIII) chain OS=Mus musculus OX=10090 GN=Col18a1|Isoform 3 of Collagen alpha-1(XVIII) chain OS=Mus musculus OX=10090 GN=Col18a1	7.43174e+07	x6mo_2	soluble-liver.xlsx	6	2	Liver	Protein	Soluble
Col18a1	E9QPX1|P39061|P39061-1|P39061-2	Collagen alpha-1(XVIII) chain OS=Mus musculus OX=10090 GN=Col18a1 PE=1 SV=1|Collagen alpha-1(XVIII) chain OS=Mus musculus OX=10090 GN=Col18a1 PE=1 SV=4|Isoform 2 of Collagen alpha-1(XVIII) chain OS=Mus musculus OX=10090 GN=Col18a1|Isoform 3 of Collagen alpha-1(XVIII) chain OS=Mus musculus OX=10090 GN=Col18a1	7.86467e+07	x6mo_3	soluble-liver.xlsx	6	3	Liver	Protein	Soluble
Col18a1	E9QPX1|P39061|P39061-1|P39061-2	Collagen alpha-1(XVIII) chain OS=Mus musculus OX=10090 GN=Col18a1 PE=1 SV=1|Collagen alpha-1(XVIII) chain OS=Mus musculus OX=10090 GN=Col18a1 PE=1 SV=4|Isoform 2 of Collagen alpha-1(XVIII) chain OS=Mus musculus OX=10090 GN=Col18a1|Isoform 3 of Collagen alpha-1(XVIII) chain OS=Mus musculus OX=10090 GN=Col18a1	7.69718e+07	x6mo_4	soluble-liver.xlsx	6	4	Liver	Protein	Soluble
Col18a1	E9QPX1|P39061|P39061-1|P39061-2	Collagen alpha-1(XVIII) chain OS=Mus musculus OX=10090 GN=Col18a1 PE=1 SV=1|Collagen alpha-1(XVIII) chain OS=Mus musculus OX=10090 GN=Col18a1 PE=1 SV=4|Isoform 2 of Collagen alpha-1(XVIII) chain OS=Mus musculus OX=10090 GN=Col18a1|Isoform 3 of Collagen alpha-1(XVIII) chain OS=Mus musculus OX=10090 GN=Col18a1	8.75103e+07	x15mo_1	soluble-liver.xlsx	15	1	Liver	Protein	Soluble
Col18a1	E9QPX1|P39061|P39061-1|P39061-2	Collagen alpha-1(XVIII) chain OS=Mus musculus OX=10090 GN=Col18a1 PE=1 SV=1|Collagen alpha-1(XVIII) chain OS=Mus musculus OX=10090 GN=Col18a1 PE=1 SV=4|Isoform 2 of Collagen alpha-1(XVIII) chain OS=Mus musculus OX=10090 GN=Col18a1|Isoform 3 of Collagen alpha-1(XVIII) chain OS=Mus musculus OX=10090 GN=Col18a1	9.20486e+07	x15mo_2	soluble-liver.xlsx	15	2	Liver	Protein	Soluble
Col18a1	E9QPX1|P39061|P39061-1|P39061-2	Collagen alpha-1(XVIII) chain OS=Mus musculus OX=10090 GN=Col18a1 PE=1 SV=1|Collagen alpha-1(XVIII) chain OS=Mus musculus OX=10090 GN=Col18a1 PE=1 SV=4|Isoform 2 of Collagen alpha-1(XVIII) chain OS=Mus musculus OX=10090 GN=Col18a1|Isoform 3 of Collagen alpha-1(XVIII) chain OS=Mus musculus OX=10090 GN=Col18a1	9.39943e+07	x15mo_3	soluble-liver.xlsx	15	3	Liver	Protein	Soluble
Col18a1	E9QPX1|P39061|P39061-1|P39061-2	Collagen alpha-1(XVIII) chain OS=Mus musculus OX=10090 GN=Col18a1 PE=1 SV=1|Collagen alpha-1(XVIII) chain OS=Mus musculus OX=10090 GN=Col18a1 PE=1 SV=4|Isoform 2 of Collagen alpha-1(XVIII) chain OS=Mus musculus OX=10090 GN=Col18a1|Isoform 3 of Collagen alpha-1(XVIII) chain OS=Mus musculus OX=10090 GN=Col18a1	8.97152e+07	x15mo_4	soluble-liver.xlsx	15	4	Liver	Protein	Soluble
Col18a1	E9QPX1|P39061|P39061-1|P39061-2	Collagen alpha-1(XVIII) chain OS=Mus musculus OX=10090 GN=Col18a1 PE=1 SV=1|Collagen alpha-1(XVIII) chain OS=Mus musculus OX=10090 GN=Col18a1 PE=1 SV=4|Isoform 2 of Collagen alpha-1(XVIII) chain OS=Mus musculus OX=10090 GN=Col18a1|Isoform 3 of Collagen alpha-1(XVIII) chain OS=Mus musculus OX=10090 GN=Col18a1	9.14455e+07	x24mo_1	soluble-liver.xlsx	24	1	Liver	Protein	Soluble
Col18a1	E9QPX1|P39061|P39061-1|P39061-2	Collagen alpha-1(XVIII) chain OS=Mus musculus OX=10090 GN=Col18a1 PE=1 SV=1|Collagen alpha-1(XVIII) chain OS=Mus musculus OX=10090 GN=Col18a1 PE=1 SV=4|Isoform 2 of Collagen alpha-1(XVIII) chain OS=Mus musculus OX=10090 GN=Col18a1|Isoform 3 of Collagen alpha-1(XVIII) chain OS=Mus musculus OX=10090 GN=Col18a1	8.07967e+07	x24mo_2	soluble-liver.xlsx	24	2	Liver	Protein	Soluble
Col18a1	E9QPX1|P39061|P39061-1|P39061-2	Collagen alpha-1(XVIII) chain OS=Mus musculus OX=10090 GN=Col18a1 PE=1 SV=1|Collagen alpha-1(XVIII) chain OS=Mus musculus OX=10090 GN=Col18a1 PE=1 SV=4|Isoform 2 of Collagen alpha-1(XVIII) chain OS=Mus musculus OX=10090 GN=Col18a1|Isoform 3 of Collagen alpha-1(XVIII) chain OS=Mus musculus OX=10090 GN=Col18a1	9.01824e+07	x24mo_3	soluble-liver.xlsx	24	3	Liver	Protein	Soluble
Col18a1	E9QPX1|P39061|P39061-1|P39061-2	Collagen alpha-1(XVIII) chain OS=Mus musculus OX=10090 GN=Col18a1 PE=1 SV=1|Collagen alpha-1(XVIII) chain OS=Mus musculus OX=10090 GN=Col18a1 PE=1 SV=4|Isoform 2 of Collagen alpha-1(XVIII) chain OS=Mus musculus OX=10090 GN=Col18a1|Isoform 3 of Collagen alpha-1(XVIII) chain OS=Mus musculus OX=10090 GN=Col18a1	9.69633e+07	x24mo_4	soluble-liver.xlsx	24	4	Liver	Protein	Soluble
Col18a1	E9QPX1|P39061|P39061-1|P39061-2	Collagen alpha-1(XVIII) chain OS=Mus musculus OX=10090 GN=Col18a1 PE=1 SV=1|Collagen alpha-1(XVIII) chain OS=Mus musculus OX=10090 GN=Col18a1 PE=1 SV=4|Isoform 2 of Collagen alpha-1(XVIII) chain OS=Mus musculus OX=10090 GN=Col18a1|Isoform 3 of Collagen alpha-1(XVIII) chain OS=Mus musculus OX=10090 GN=Col18a1	9.90622e+07	x30mo_1	soluble-liver.xlsx	30	1	Liver	Protein	Soluble
Col18a1	E9QPX1|P39061|P39061-1|P39061-2	Collagen alpha-1(XVIII) chain OS=Mus musculus OX=10090 GN=Col18a1 PE=1 SV=1|Collagen alpha-1(XVIII) chain OS=Mus musculus OX=10090 GN=Col18a1 PE=1 SV=4|Isoform 2 of Collagen alpha-1(XVIII) chain OS=Mus musculus OX=10090 GN=Col18a1|Isoform 3 of Collagen alpha-1(XVIII) chain OS=Mus musculus OX=10090 GN=Col18a1	1.06098e+08	x30mo_2	soluble-liver.xlsx	30	2	Liver	Protein	Soluble
Col18a1	E9QPX1|P39061|P39061-1|P39061-2	Collagen alpha-1(XVIII) chain OS=Mus musculus OX=10090 GN=Col18a1 PE=1 SV=1|Collagen alpha-1(XVIII) chain OS=Mus musculus OX=10090 GN=Col18a1 PE=1 SV=4|Isoform 2 of Collagen alpha-1(XVIII) chain OS=Mus musculus OX=10090 GN=Col18a1|Isoform 3 of Collagen alpha-1(XVIII) chain OS=Mus musculus OX=10090 GN=Col18a1	9.60968e+07	x30mo_3	soluble-liver.xlsx	30	3	Liver	Protein	Soluble
Col18a1	E9QPX1|P39061|P39061-1|P39061-2	Collagen alpha-1(XVIII) chain OS=Mus musculus OX=10090 GN=Col18a1 PE=1 SV=1|Collagen alpha-1(XVIII) chain OS=Mus musculus OX=10090 GN=Col18a1 PE=1 SV=4|Isoform 2 of Collagen alpha-1(XVIII) chain OS=Mus musculus OX=10090 GN=Col18a1|Isoform 3 of Collagen alpha-1(XVIII) chain OS=Mus musculus OX=10090 GN=Col18a1	1.08043e+08	x30mo_4	soluble-liver.xlsx	30	4	Liver	Protein	Soluble
Col1a1	P11087|P11087-2	Collagen alpha-1(I) chain OS=Mus musculus OX=10090 GN=Col1a1 PE=1 SV=4|Isoform 2 of Collagen alpha-1(I) chain OS=Mus musculus OX=10090 GN=Col1a1	5.18039e+07	x6mo_1	soluble-liver.xlsx	6	1	Liver	Protein	Soluble
Col1a1	P11087|P11087-2	Collagen alpha-1(I) chain OS=Mus musculus OX=10090 GN=Col1a1 PE=1 SV=4|Isoform 2 of Collagen alpha-1(I) chain OS=Mus musculus OX=10090 GN=Col1a1	5.17493e+07	x6mo_2	soluble-liver.xlsx	6	2	Liver	Protein	Soluble
Col1a1	P11087|P11087-2	Collagen alpha-1(I) chain OS=Mus musculus OX=10090 GN=Col1a1 PE=1 SV=4|Isoform 2 of Collagen alpha-1(I) chain OS=Mus musculus OX=10090 GN=Col1a1	5.81384e+07	x6mo_3	soluble-liver.xlsx	6	3	Liver	Protein	Soluble
Col1a1	P11087|P11087-2	Collagen alpha-1(I) chain OS=Mus musculus OX=10090 GN=Col1a1 PE=1 SV=4|Isoform 2 of Collagen alpha-1(I) chain OS=Mus musculus OX=10090 GN=Col1a1	6.07736e+07	x6mo_4	soluble-liver.xlsx	6	4	Liver	Protein	Soluble
Col1a1	P11087|P11087-2	Collagen alpha-1(I) chain OS=Mus musculus OX=10090 GN=Col1a1 PE=1 SV=4|Isoform 2 of Collagen alpha-1(I) chain OS=Mus musculus OX=10090 GN=Col1a1	5.69068e+07	x15mo_1	soluble-liver.xlsx	15	1	Liver	Protein	Soluble
Col1a1	P11087|P11087-2	Collagen alpha-1(I) chain OS=Mus musculus OX=10090 GN=Col1a1 PE=1 SV=4|Isoform 2 of Collagen alpha-1(I) chain OS=Mus musculus OX=10090 GN=Col1a1	5.44046e+07	x15mo_2	soluble-liver.xlsx	15	2	Liver	Protein	Soluble
Col1a1	P11087|P11087-2	Collagen alpha-1(I) chain OS=Mus musculus OX=10090 GN=Col1a1 PE=1 SV=4|Isoform 2 of Collagen alpha-1(I) chain OS=Mus musculus OX=10090 GN=Col1a1	5.44957e+07	x15mo_3	soluble-liver.xlsx	15	3	Liver	Protein	Soluble
Col1a1	P11087|P11087-2	Collagen alpha-1(I) chain OS=Mus musculus OX=10090 GN=Col1a1 PE=1 SV=4|Isoform 2 of Collagen alpha-1(I) chain OS=Mus musculus OX=10090 GN=Col1a1	7.85904e+07	x15mo_4	soluble-liver.xlsx	15	4	Liver	Protein	Soluble
Col1a1	P11087|P11087-2	Collagen alpha-1(I) chain OS=Mus musculus OX=10090 GN=Col1a1 PE=1 SV=4|Isoform 2 of Collagen alpha-1(I) chain OS=Mus musculus OX=10090 GN=Col1a1	8.25731e+07	x24mo_1	soluble-liver.xlsx	24	1	Liver	Protein	Soluble
Col1a1	P11087|P11087-2	Collagen alpha-1(I) chain OS=Mus musculus OX=10090 GN=Col1a1 PE=1 SV=4|Isoform 2 of Collagen alpha-1(I) chain OS=Mus musculus OX=10090 GN=Col1a1	7.39697e+07	x24mo_2	soluble-liver.xlsx	24	2	Liver	Protein	Soluble
Col1a1	P11087|P11087-2	Collagen alpha-1(I) chain OS=Mus musculus OX=10090 GN=Col1a1 PE=1 SV=4|Isoform 2 of Collagen alpha-1(I) chain OS=Mus musculus OX=10090 GN=Col1a1	7.24528e+07	x24mo_3	soluble-liver.xlsx	24	3	Liver	Protein	Soluble
Col1a1	P11087|P11087-2	Collagen alpha-1(I) chain OS=Mus musculus OX=10090 GN=Col1a1 PE=1 SV=4|Isoform 2 of Collagen alpha-1(I) chain OS=Mus musculus OX=10090 GN=Col1a1	5.37791e+07	x24mo_4	soluble-liver.xlsx	24	4	Liver	Protein	Soluble
Col1a1	P11087|P11087-2	Collagen alpha-1(I) chain OS=Mus musculus OX=10090 GN=Col1a1 PE=1 SV=4|Isoform 2 of Collagen alpha-1(I) chain OS=Mus musculus OX=10090 GN=Col1a1	2.99739e+08	x30mo_1	soluble-liver.xlsx	30	1	Liver	Protein	Soluble
Col1a1	P11087|P11087-2	Collagen alpha-1(I) chain OS=Mus musculus OX=10090 GN=Col1a1 PE=1 SV=4|Isoform 2 of Collagen alpha-1(I) chain OS=Mus musculus OX=10090 GN=Col1a1	6.45208e+07	x30mo_2	soluble-liver.xlsx	30	2	Liver	Protein	Soluble
Col1a1	P11087|P11087-2	Collagen alpha-1(I) chain OS=Mus musculus OX=10090 GN=Col1a1 PE=1 SV=4|Isoform 2 of Collagen alpha-1(I) chain OS=Mus musculus OX=10090 GN=Col1a1	8.09529e+07	x30mo_3	soluble-liver.xlsx	30	3	Liver	Protein	Soluble
Col1a1	P11087|P11087-2	Collagen alpha-1(I) chain OS=Mus musculus OX=10090 GN=Col1a1 PE=1 SV=4|Isoform 2 of Collagen alpha-1(I) chain OS=Mus musculus OX=10090 GN=Col1a1	5.06778e+07	x30mo_4	soluble-liver.xlsx	30	4	Liver	Protein	Soluble
Col1a2	Q01149	Collagen alpha-2(I) chain OS=Mus musculus OX=10090 GN=Col1a2 PE=1 SV=2	3.13279e+07	x6mo_1	soluble-liver.xlsx	6	1	Liver	Protein	Soluble
Col1a2	Q01149	Collagen alpha-2(I) chain OS=Mus musculus OX=10090 GN=Col1a2 PE=1 SV=2	3.1942e+07	x6mo_2	soluble-liver.xlsx	6	2	Liver	Protein	Soluble
Col1a2	Q01149	Collagen alpha-2(I) chain OS=Mus musculus OX=10090 GN=Col1a2 PE=1 SV=2	3.85712e+07	x6mo_3	soluble-liver.xlsx	6	3	Liver	Protein	Soluble
Col1a2	Q01149	Collagen alpha-2(I) chain OS=Mus musculus OX=10090 GN=Col1a2 PE=1 SV=2	3.5777e+07	x6mo_4	soluble-liver.xlsx	6	4	Liver	Protein	Soluble
Col1a2	Q01149	Collagen alpha-2(I) chain OS=Mus musculus OX=10090 GN=Col1a2 PE=1 SV=2	3.62682e+07	x15mo_1	soluble-liver.xlsx	15	1	Liver	Protein	Soluble
Col1a2	Q01149	Collagen alpha-2(I) chain OS=Mus musculus OX=10090 GN=Col1a2 PE=1 SV=2	3.64726e+07	x15mo_2	soluble-liver.xlsx	15	2	Liver	Protein	Soluble
Col1a2	Q01149	Collagen alpha-2(I) chain OS=Mus musculus OX=10090 GN=Col1a2 PE=1 SV=2	3.48741e+07	x15mo_3	soluble-liver.xlsx	15	3	Liver	Protein	Soluble
Col1a2	Q01149	Collagen alpha-2(I) chain OS=Mus musculus OX=10090 GN=Col1a2 PE=1 SV=2	4.7508e+07	x15mo_4	soluble-liver.xlsx	15	4	Liver	Protein	Soluble
Col1a2	Q01149	Collagen alpha-2(I) chain OS=Mus musculus OX=10090 GN=Col1a2 PE=1 SV=2	5.04266e+07	x24mo_1	soluble-liver.xlsx	24	1	Liver	Protein	Soluble
Col1a2	Q01149	Collagen alpha-2(I) chain OS=Mus musculus OX=10090 GN=Col1a2 PE=1 SV=2	4.67272e+07	x24mo_2	soluble-liver.xlsx	24	2	Liver	Protein	Soluble
Col1a2	Q01149	Collagen alpha-2(I) chain OS=Mus musculus OX=10090 GN=Col1a2 PE=1 SV=2	4.49996e+07	x24mo_3	soluble-liver.xlsx	24	3	Liver	Protein	Soluble
Col1a2	Q01149	Collagen alpha-2(I) chain OS=Mus musculus OX=10090 GN=Col1a2 PE=1 SV=2	3.69421e+07	x24mo_4	soluble-liver.xlsx	24	4	Liver	Protein	Soluble
Col1a2	Q01149	Collagen alpha-2(I) chain OS=Mus musculus OX=10090 GN=Col1a2 PE=1 SV=2	1.75342e+08	x30mo_1	soluble-liver.xlsx	30	1	Liver	Protein	Soluble
Col1a2	Q01149	Collagen alpha-2(I) chain OS=Mus musculus OX=10090 GN=Col1a2 PE=1 SV=2	4.15559e+07	x30mo_2	soluble-liver.xlsx	30	2	Liver	Protein	Soluble
Col1a2	Q01149	Collagen alpha-2(I) chain OS=Mus musculus OX=10090 GN=Col1a2 PE=1 SV=2	5.69262e+07	x30mo_3	soluble-liver.xlsx	30	3	Liver	Protein	Soluble
Col1a2	Q01149	Collagen alpha-2(I) chain OS=Mus musculus OX=10090 GN=Col1a2 PE=1 SV=2	3.46957e+07	x30mo_4	soluble-liver.xlsx	30	4	Liver	Protein	Soluble
Col6a1	Q04857	Collagen alpha-1(VI) chain OS=Mus musculus OX=10090 GN=Col6a1 PE=1 SV=1	1.27761e+08	x6mo_1	soluble-liver.xlsx	6	1	Liver	Protein	Soluble
Col6a1	Q04857	Collagen alpha-1(VI) chain OS=Mus musculus OX=10090 GN=Col6a1 PE=1 SV=1	1.31966e+08	x6mo_2	soluble-liver.xlsx	6	2	Liver	Protein	Soluble
Col6a1	Q04857	Collagen alpha-1(VI) chain OS=Mus musculus OX=10090 GN=Col6a1 PE=1 SV=1	1.26613e+08	x6mo_3	soluble-liver.xlsx	6	3	Liver	Protein	Soluble
Col6a1	Q04857	Collagen alpha-1(VI) chain OS=Mus musculus OX=10090 GN=Col6a1 PE=1 SV=1	1.37293e+08	x6mo_4	soluble-liver.xlsx	6	4	Liver	Protein	Soluble
Col6a1	Q04857	Collagen alpha-1(VI) chain OS=Mus musculus OX=10090 GN=Col6a1 PE=1 SV=1	1.38479e+08	x15mo_1	soluble-liver.xlsx	15	1	Liver	Protein	Soluble
Col6a1	Q04857	Collagen alpha-1(VI) chain OS=Mus musculus OX=10090 GN=Col6a1 PE=1 SV=1	1.26041e+08	x15mo_2	soluble-liver.xlsx	15	2	Liver	Protein	Soluble
Col6a1	Q04857	Collagen alpha-1(VI) chain OS=Mus musculus OX=10090 GN=Col6a1 PE=1 SV=1	1.29013e+08	x15mo_3	soluble-liver.xlsx	15	3	Liver	Protein	Soluble
Col6a1	Q04857	Collagen alpha-1(VI) chain OS=Mus musculus OX=10090 GN=Col6a1 PE=1 SV=1	1.28789e+08	x15mo_4	soluble-liver.xlsx	15	4	Liver	Protein	Soluble
Col6a1	Q04857	Collagen alpha-1(VI) chain OS=Mus musculus OX=10090 GN=Col6a1 PE=1 SV=1	9.36919e+07	x24mo_1	soluble-liver.xlsx	24	1	Liver	Protein	Soluble
Col6a1	Q04857	Collagen alpha-1(VI) chain OS=Mus musculus OX=10090 GN=Col6a1 PE=1 SV=1	1.3754e+08	x24mo_2	soluble-liver.xlsx	24	2	Liver	Protein	Soluble
Col6a1	Q04857	Collagen alpha-1(VI) chain OS=Mus musculus OX=10090 GN=Col6a1 PE=1 SV=1	1.61486e+08	x24mo_3	soluble-liver.xlsx	24	3	Liver	Protein	Soluble
Col6a1	Q04857	Collagen alpha-1(VI) chain OS=Mus musculus OX=10090 GN=Col6a1 PE=1 SV=1	1.20086e+08	x24mo_4	soluble-liver.xlsx	24	4	Liver	Protein	Soluble
Col6a1	Q04857	Collagen alpha-1(VI) chain OS=Mus musculus OX=10090 GN=Col6a1 PE=1 SV=1	2.0201e+08	x30mo_1	soluble-liver.xlsx	30	1	Liver	Protein	Soluble
Col6a1	Q04857	Collagen alpha-1(VI) chain OS=Mus musculus OX=10090 GN=Col6a1 PE=1 SV=1	1.53761e+08	x30mo_2	soluble-liver.xlsx	30	2	Liver	Protein	Soluble
Col6a1	Q04857	Collagen alpha-1(VI) chain OS=Mus musculus OX=10090 GN=Col6a1 PE=1 SV=1	2.11263e+08	x30mo_3	soluble-liver.xlsx	30	3	Liver	Protein	Soluble
Col6a1	Q04857	Collagen alpha-1(VI) chain OS=Mus musculus OX=10090 GN=Col6a1 PE=1 SV=1	1.10355e+08	x30mo_4	soluble-liver.xlsx	30	4	Liver	Protein	Soluble
Col6a2	Q02788	Collagen alpha-2(VI) chain OS=Mus musculus OX=10090 GN=Col6a2 PE=1 SV=3	1.8781e+08	x6mo_1	soluble-liver.xlsx	6	1	Liver	Protein	Soluble
Col6a2	Q02788	Collagen alpha-2(VI) chain OS=Mus musculus OX=10090 GN=Col6a2 PE=1 SV=3	1.88213e+08	x6mo_2	soluble-liver.xlsx	6	2	Liver	Protein	Soluble
Col6a2	Q02788	Collagen alpha-2(VI) chain OS=Mus musculus OX=10090 GN=Col6a2 PE=1 SV=3	1.8511e+08	x6mo_3	soluble-liver.xlsx	6	3	Liver	Protein	Soluble
Col6a2	Q02788	Collagen alpha-2(VI) chain OS=Mus musculus OX=10090 GN=Col6a2 PE=1 SV=3	1.96761e+08	x6mo_4	soluble-liver.xlsx	6	4	Liver	Protein	Soluble
Col6a2	Q02788	Collagen alpha-2(VI) chain OS=Mus musculus OX=10090 GN=Col6a2 PE=1 SV=3	2.11751e+08	x15mo_1	soluble-liver.xlsx	15	1	Liver	Protein	Soluble
Col6a2	Q02788	Collagen alpha-2(VI) chain OS=Mus musculus OX=10090 GN=Col6a2 PE=1 SV=3	1.91435e+08	x15mo_2	soluble-liver.xlsx	15	2	Liver	Protein	Soluble
Col6a2	Q02788	Collagen alpha-2(VI) chain OS=Mus musculus OX=10090 GN=Col6a2 PE=1 SV=3	1.94092e+08	x15mo_3	soluble-liver.xlsx	15	3	Liver	Protein	Soluble
Col6a2	Q02788	Collagen alpha-2(VI) chain OS=Mus musculus OX=10090 GN=Col6a2 PE=1 SV=3	1.96011e+08	x15mo_4	soluble-liver.xlsx	15	4	Liver	Protein	Soluble
Col6a2	Q02788	Collagen alpha-2(VI) chain OS=Mus musculus OX=10090 GN=Col6a2 PE=1 SV=3	1.48111e+08	x24mo_1	soluble-liver.xlsx	24	1	Liver	Protein	Soluble
Col6a2	Q02788	Collagen alpha-2(VI) chain OS=Mus musculus OX=10090 GN=Col6a2 PE=1 SV=3	2.04752e+08	x24mo_2	soluble-liver.xlsx	24	2	Liver	Protein	Soluble
Col6a2	Q02788	Collagen alpha-2(VI) chain OS=Mus musculus OX=10090 GN=Col6a2 PE=1 SV=3	2.46015e+08	x24mo_3	soluble-liver.xlsx	24	3	Liver	Protein	Soluble
Col6a2	Q02788	Collagen alpha-2(VI) chain OS=Mus musculus OX=10090 GN=Col6a2 PE=1 SV=3	1.79269e+08	x24mo_4	soluble-liver.xlsx	24	4	Liver	Protein	Soluble
Col6a2	Q02788	Collagen alpha-2(VI) chain OS=Mus musculus OX=10090 GN=Col6a2 PE=1 SV=3	2.98938e+08	x30mo_1	soluble-liver.xlsx	30	1	Liver	Protein	Soluble
Col6a2	Q02788	Collagen alpha-2(VI) chain OS=Mus musculus OX=10090 GN=Col6a2 PE=1 SV=3	2.27653e+08	x30mo_2	soluble-liver.xlsx	30	2	Liver	Protein	Soluble
Col6a2	Q02788	Collagen alpha-2(VI) chain OS=Mus musculus OX=10090 GN=Col6a2 PE=1 SV=3	2.94202e+08	x30mo_3	soluble-liver.xlsx	30	3	Liver	Protein	Soluble
Col6a2	Q02788	Collagen alpha-2(VI) chain OS=Mus musculus OX=10090 GN=Col6a2 PE=1 SV=3	1.80333e+08	x30mo_4	soluble-liver.xlsx	30	4	Liver	Protein	Soluble
Col6a3	A0A087WS16|E9PWQ3|J3QQ16	Collagen, type VI, alpha 3 OS=Mus musculus OX=10090 GN=Col6a3 PE=1 SV=1|Collagen, type VI, alpha 3 OS=Mus musculus OX=10090 GN=Col6a3 PE=1 SV=2	5.23661e+08	x6mo_1	soluble-liver.xlsx	6	1	Liver	Protein	Soluble
Col6a3	A0A087WS16|E9PWQ3|J3QQ16	Collagen, type VI, alpha 3 OS=Mus musculus OX=10090 GN=Col6a3 PE=1 SV=1|Collagen, type VI, alpha 3 OS=Mus musculus OX=10090 GN=Col6a3 PE=1 SV=2	5.33052e+08	x6mo_2	soluble-liver.xlsx	6	2	Liver	Protein	Soluble
Col6a3	A0A087WS16|E9PWQ3|J3QQ16	Collagen, type VI, alpha 3 OS=Mus musculus OX=10090 GN=Col6a3 PE=1 SV=1|Collagen, type VI, alpha 3 OS=Mus musculus OX=10090 GN=Col6a3 PE=1 SV=2	5.29754e+08	x6mo_3	soluble-liver.xlsx	6	3	Liver	Protein	Soluble
Col6a3	A0A087WS16|E9PWQ3|J3QQ16	Collagen, type VI, alpha 3 OS=Mus musculus OX=10090 GN=Col6a3 PE=1 SV=1|Collagen, type VI, alpha 3 OS=Mus musculus OX=10090 GN=Col6a3 PE=1 SV=2	5.58074e+08	x6mo_4	soluble-liver.xlsx	6	4	Liver	Protein	Soluble
Col6a3	A0A087WS16|E9PWQ3|J3QQ16	Collagen, type VI, alpha 3 OS=Mus musculus OX=10090 GN=Col6a3 PE=1 SV=1|Collagen, type VI, alpha 3 OS=Mus musculus OX=10090 GN=Col6a3 PE=1 SV=2	5.68947e+08	x15mo_1	soluble-liver.xlsx	15	1	Liver	Protein	Soluble
Col6a3	A0A087WS16|E9PWQ3|J3QQ16	Collagen, type VI, alpha 3 OS=Mus musculus OX=10090 GN=Col6a3 PE=1 SV=1|Collagen, type VI, alpha 3 OS=Mus musculus OX=10090 GN=Col6a3 PE=1 SV=2	5.27487e+08	x15mo_2	soluble-liver.xlsx	15	2	Liver	Protein	Soluble
Col6a3	A0A087WS16|E9PWQ3|J3QQ16	Collagen, type VI, alpha 3 OS=Mus musculus OX=10090 GN=Col6a3 PE=1 SV=1|Collagen, type VI, alpha 3 OS=Mus musculus OX=10090 GN=Col6a3 PE=1 SV=2	5.41601e+08	x15mo_3	soluble-liver.xlsx	15	3	Liver	Protein	Soluble
Col6a3	A0A087WS16|E9PWQ3|J3QQ16	Collagen, type VI, alpha 3 OS=Mus musculus OX=10090 GN=Col6a3 PE=1 SV=1|Collagen, type VI, alpha 3 OS=Mus musculus OX=10090 GN=Col6a3 PE=1 SV=2	5.29237e+08	x15mo_4	soluble-liver.xlsx	15	4	Liver	Protein	Soluble
Col6a3	A0A087WS16|E9PWQ3|J3QQ16	Collagen, type VI, alpha 3 OS=Mus musculus OX=10090 GN=Col6a3 PE=1 SV=1|Collagen, type VI, alpha 3 OS=Mus musculus OX=10090 GN=Col6a3 PE=1 SV=2	4.1835e+08	x24mo_1	soluble-liver.xlsx	24	1	Liver	Protein	Soluble
Col6a3	A0A087WS16|E9PWQ3|J3QQ16	Collagen, type VI, alpha 3 OS=Mus musculus OX=10090 GN=Col6a3 PE=1 SV=1|Collagen, type VI, alpha 3 OS=Mus musculus OX=10090 GN=Col6a3 PE=1 SV=2	6.04245e+08	x24mo_2	soluble-liver.xlsx	24	2	Liver	Protein	Soluble
Col6a3	A0A087WS16|E9PWQ3|J3QQ16	Collagen, type VI, alpha 3 OS=Mus musculus OX=10090 GN=Col6a3 PE=1 SV=1|Collagen, type VI, alpha 3 OS=Mus musculus OX=10090 GN=Col6a3 PE=1 SV=2	7.07053e+08	x24mo_3	soluble-liver.xlsx	24	3	Liver	Protein	Soluble
Col6a3	A0A087WS16|E9PWQ3|J3QQ16	Collagen, type VI, alpha 3 OS=Mus musculus OX=10090 GN=Col6a3 PE=1 SV=1|Collagen, type VI, alpha 3 OS=Mus musculus OX=10090 GN=Col6a3 PE=1 SV=2	5.1626e+08	x24mo_4	soluble-liver.xlsx	24	4	Liver	Protein	Soluble
Col6a3	A0A087WS16|E9PWQ3|J3QQ16	Collagen, type VI, alpha 3 OS=Mus musculus OX=10090 GN=Col6a3 PE=1 SV=1|Collagen, type VI, alpha 3 OS=Mus musculus OX=10090 GN=Col6a3 PE=1 SV=2	8.68638e+08	x30mo_1	soluble-liver.xlsx	30	1	Liver	Protein	Soluble
Col6a3	A0A087WS16|E9PWQ3|J3QQ16	Collagen, type VI, alpha 3 OS=Mus musculus OX=10090 GN=Col6a3 PE=1 SV=1|Collagen, type VI, alpha 3 OS=Mus musculus OX=10090 GN=Col6a3 PE=1 SV=2	6.67059e+08	x30mo_2	soluble-liver.xlsx	30	2	Liver	Protein	Soluble
Col6a3	A0A087WS16|E9PWQ3|J3QQ16	Collagen, type VI, alpha 3 OS=Mus musculus OX=10090 GN=Col6a3 PE=1 SV=1|Collagen, type VI, alpha 3 OS=Mus musculus OX=10090 GN=Col6a3 PE=1 SV=2	9.18403e+08	x30mo_3	soluble-liver.xlsx	30	3	Liver	Protein	Soluble
Col6a3	A0A087WS16|E9PWQ3|J3QQ16	Collagen, type VI, alpha 3 OS=Mus musculus OX=10090 GN=Col6a3 PE=1 SV=1|Collagen, type VI, alpha 3 OS=Mus musculus OX=10090 GN=Col6a3 PE=1 SV=2	4.82621e+08	x30mo_4	soluble-liver.xlsx	30	4	Liver	Protein	Soluble
Col6a5	A0A140T8T7|A0A140T8W1|A6H584	Collagen alpha-5(VI) chain OS=Mus musculus OX=10090 GN=Col6a5 PE=1 SV=1|Collagen alpha-5(VI) chain OS=Mus musculus OX=10090 GN=Col6a5 PE=1 SV=1|Collagen alpha-5(VI) chain OS=Mus musculus OX=10090 GN=Col6a5 PE=1 SV=4	1.55652e+07	x6mo_1	soluble-liver.xlsx	6	1	Liver	Protein	Soluble
Col6a5	A0A140T8T7|A0A140T8W1|A6H584	Collagen alpha-5(VI) chain OS=Mus musculus OX=10090 GN=Col6a5 PE=1 SV=1|Collagen alpha-5(VI) chain OS=Mus musculus OX=10090 GN=Col6a5 PE=1 SV=1|Collagen alpha-5(VI) chain OS=Mus musculus OX=10090 GN=Col6a5 PE=1 SV=4	1.87062e+07	x6mo_2	soluble-liver.xlsx	6	2	Liver	Protein	Soluble
Col6a5	A0A140T8T7|A0A140T8W1|A6H584	Collagen alpha-5(VI) chain OS=Mus musculus OX=10090 GN=Col6a5 PE=1 SV=1|Collagen alpha-5(VI) chain OS=Mus musculus OX=10090 GN=Col6a5 PE=1 SV=1|Collagen alpha-5(VI) chain OS=Mus musculus OX=10090 GN=Col6a5 PE=1 SV=4	1.69297e+07	x6mo_3	soluble-liver.xlsx	6	3	Liver	Protein	Soluble
Col6a5	A0A140T8T7|A0A140T8W1|A6H584	Collagen alpha-5(VI) chain OS=Mus musculus OX=10090 GN=Col6a5 PE=1 SV=1|Collagen alpha-5(VI) chain OS=Mus musculus OX=10090 GN=Col6a5 PE=1 SV=1|Collagen alpha-5(VI) chain OS=Mus musculus OX=10090 GN=Col6a5 PE=1 SV=4	1.64942e+07	x6mo_4	soluble-liver.xlsx	6	4	Liver	Protein	Soluble
Col6a5	A0A140T8T7|A0A140T8W1|A6H584	Collagen alpha-5(VI) chain OS=Mus musculus OX=10090 GN=Col6a5 PE=1 SV=1|Collagen alpha-5(VI) chain OS=Mus musculus OX=10090 GN=Col6a5 PE=1 SV=1|Collagen alpha-5(VI) chain OS=Mus musculus OX=10090 GN=Col6a5 PE=1 SV=4	2.12775e+07	x15mo_1	soluble-liver.xlsx	15	1	Liver	Protein	Soluble
Col6a5	A0A140T8T7|A0A140T8W1|A6H584	Collagen alpha-5(VI) chain OS=Mus musculus OX=10090 GN=Col6a5 PE=1 SV=1|Collagen alpha-5(VI) chain OS=Mus musculus OX=10090 GN=Col6a5 PE=1 SV=1|Collagen alpha-5(VI) chain OS=Mus musculus OX=10090 GN=Col6a5 PE=1 SV=4	2.03062e+07	x15mo_2	soluble-liver.xlsx	15	2	Liver	Protein	Soluble
Col6a5	A0A140T8T7|A0A140T8W1|A6H584	Collagen alpha-5(VI) chain OS=Mus musculus OX=10090 GN=Col6a5 PE=1 SV=1|Collagen alpha-5(VI) chain OS=Mus musculus OX=10090 GN=Col6a5 PE=1 SV=1|Collagen alpha-5(VI) chain OS=Mus musculus OX=10090 GN=Col6a5 PE=1 SV=4	2.22721e+07	x15mo_3	soluble-liver.xlsx	15	3	Liver	Protein	Soluble
Col6a5	A0A140T8T7|A0A140T8W1|A6H584	Collagen alpha-5(VI) chain OS=Mus musculus OX=10090 GN=Col6a5 PE=1 SV=1|Collagen alpha-5(VI) chain OS=Mus musculus OX=10090 GN=Col6a5 PE=1 SV=1|Collagen alpha-5(VI) chain OS=Mus musculus OX=10090 GN=Col6a5 PE=1 SV=4	2.18379e+07	x15mo_4	soluble-liver.xlsx	15	4	Liver	Protein	Soluble
Col6a5	A0A140T8T7|A0A140T8W1|A6H584	Collagen alpha-5(VI) chain OS=Mus musculus OX=10090 GN=Col6a5 PE=1 SV=1|Collagen alpha-5(VI) chain OS=Mus musculus OX=10090 GN=Col6a5 PE=1 SV=1|Collagen alpha-5(VI) chain OS=Mus musculus OX=10090 GN=Col6a5 PE=1 SV=4	1.74002e+07	x24mo_1	soluble-liver.xlsx	24	1	Liver	Protein	Soluble
Col6a5	A0A140T8T7|A0A140T8W1|A6H584	Collagen alpha-5(VI) chain OS=Mus musculus OX=10090 GN=Col6a5 PE=1 SV=1|Collagen alpha-5(VI) chain OS=Mus musculus OX=10090 GN=Col6a5 PE=1 SV=1|Collagen alpha-5(VI) chain OS=Mus musculus OX=10090 GN=Col6a5 PE=1 SV=4	1.89688e+07	x24mo_2	soluble-liver.xlsx	24	2	Liver	Protein	Soluble
Col6a5	A0A140T8T7|A0A140T8W1|A6H584	Collagen alpha-5(VI) chain OS=Mus musculus OX=10090 GN=Col6a5 PE=1 SV=1|Collagen alpha-5(VI) chain OS=Mus musculus OX=10090 GN=Col6a5 PE=1 SV=1|Collagen alpha-5(VI) chain OS=Mus musculus OX=10090 GN=Col6a5 PE=1 SV=4	2.4113e+07	x24mo_3	soluble-liver.xlsx	24	3	Liver	Protein	Soluble
Col6a5	A0A140T8T7|A0A140T8W1|A6H584	Collagen alpha-5(VI) chain OS=Mus musculus OX=10090 GN=Col6a5 PE=1 SV=1|Collagen alpha-5(VI) chain OS=Mus musculus OX=10090 GN=Col6a5 PE=1 SV=1|Collagen alpha-5(VI) chain OS=Mus musculus OX=10090 GN=Col6a5 PE=1 SV=4	1.8696e+07	x24mo_4	soluble-liver.xlsx	24	4	Liver	Protein	Soluble
Col6a5	A0A140T8T7|A0A140T8W1|A6H584	Collagen alpha-5(VI) chain OS=Mus musculus OX=10090 GN=Col6a5 PE=1 SV=1|Collagen alpha-5(VI) chain OS=Mus musculus OX=10090 GN=Col6a5 PE=1 SV=1|Collagen alpha-5(VI) chain OS=Mus musculus OX=10090 GN=Col6a5 PE=1 SV=4	2.22918e+07	x30mo_1	soluble-liver.xlsx	30	1	Liver	Protein	Soluble
Col6a5	A0A140T8T7|A0A140T8W1|A6H584	Collagen alpha-5(VI) chain OS=Mus musculus OX=10090 GN=Col6a5 PE=1 SV=1|Collagen alpha-5(VI) chain OS=Mus musculus OX=10090 GN=Col6a5 PE=1 SV=1|Collagen alpha-5(VI) chain OS=Mus musculus OX=10090 GN=Col6a5 PE=1 SV=4	1.94305e+07	x30mo_2	soluble-liver.xlsx	30	2	Liver	Protein	Soluble
Col6a5	A0A140T8T7|A0A140T8W1|A6H584	Collagen alpha-5(VI) chain OS=Mus musculus OX=10090 GN=Col6a5 PE=1 SV=1|Collagen alpha-5(VI) chain OS=Mus musculus OX=10090 GN=Col6a5 PE=1 SV=1|Collagen alpha-5(VI) chain OS=Mus musculus OX=10090 GN=Col6a5 PE=1 SV=4	2.41643e+07	x30mo_3	soluble-liver.xlsx	30	3	Liver	Protein	Soluble
Col6a5	A0A140T8T7|A0A140T8W1|A6H584	Collagen alpha-5(VI) chain OS=Mus musculus OX=10090 GN=Col6a5 PE=1 SV=1|Collagen alpha-5(VI) chain OS=Mus musculus OX=10090 GN=Col6a5 PE=1 SV=1|Collagen alpha-5(VI) chain OS=Mus musculus OX=10090 GN=Col6a5 PE=1 SV=4	2.01792e+07	x30mo_4	soluble-liver.xlsx	30	4	Liver	Protein	Soluble
Colec12	A0A452J8C7|Q8K4Q8	Collectin-12 OS=Mus musculus OX=10090 GN=Colec12 PE=1 SV=1	2.15495e+07	x6mo_1	soluble-liver.xlsx	6	1	Liver	Protein	Soluble
Colec12	A0A452J8C7|Q8K4Q8	Collectin-12 OS=Mus musculus OX=10090 GN=Colec12 PE=1 SV=1	2.48356e+07	x6mo_2	soluble-liver.xlsx	6	2	Liver	Protein	Soluble
Colec12	A0A452J8C7|Q8K4Q8	Collectin-12 OS=Mus musculus OX=10090 GN=Colec12 PE=1 SV=1	1.92376e+07	x6mo_3	soluble-liver.xlsx	6	3	Liver	Protein	Soluble
Colec12	A0A452J8C7|Q8K4Q8	Collectin-12 OS=Mus musculus OX=10090 GN=Colec12 PE=1 SV=1	1.8623e+07	x6mo_4	soluble-liver.xlsx	6	4	Liver	Protein	Soluble
Colec12	A0A452J8C7|Q8K4Q8	Collectin-12 OS=Mus musculus OX=10090 GN=Colec12 PE=1 SV=1	1.68462e+07	x15mo_1	soluble-liver.xlsx	15	1	Liver	Protein	Soluble
Colec12	A0A452J8C7|Q8K4Q8	Collectin-12 OS=Mus musculus OX=10090 GN=Colec12 PE=1 SV=1	1.67768e+07	x15mo_2	soluble-liver.xlsx	15	2	Liver	Protein	Soluble
Colec12	A0A452J8C7|Q8K4Q8	Collectin-12 OS=Mus musculus OX=10090 GN=Colec12 PE=1 SV=1	1.65856e+07	x15mo_3	soluble-liver.xlsx	15	3	Liver	Protein	Soluble
Colec12	A0A452J8C7|Q8K4Q8	Collectin-12 OS=Mus musculus OX=10090 GN=Colec12 PE=1 SV=1	1.98987e+07	x15mo_4	soluble-liver.xlsx	15	4	Liver	Protein	Soluble
Colec12	A0A452J8C7|Q8K4Q8	Collectin-12 OS=Mus musculus OX=10090 GN=Colec12 PE=1 SV=1	2.08305e+07	x24mo_1	soluble-liver.xlsx	24	1	Liver	Protein	Soluble
Colec12	A0A452J8C7|Q8K4Q8	Collectin-12 OS=Mus musculus OX=10090 GN=Colec12 PE=1 SV=1	1.82146e+07	x24mo_2	soluble-liver.xlsx	24	2	Liver	Protein	Soluble
Colec12	A0A452J8C7|Q8K4Q8	Collectin-12 OS=Mus musculus OX=10090 GN=Colec12 PE=1 SV=1	2.01028e+07	x24mo_3	soluble-liver.xlsx	24	3	Liver	Protein	Soluble
Colec12	A0A452J8C7|Q8K4Q8	Collectin-12 OS=Mus musculus OX=10090 GN=Colec12 PE=1 SV=1	1.91338e+07	x24mo_4	soluble-liver.xlsx	24	4	Liver	Protein	Soluble
Colec12	A0A452J8C7|Q8K4Q8	Collectin-12 OS=Mus musculus OX=10090 GN=Colec12 PE=1 SV=1	1.73656e+07	x30mo_1	soluble-liver.xlsx	30	1	Liver	Protein	Soluble
Colec12	A0A452J8C7|Q8K4Q8	Collectin-12 OS=Mus musculus OX=10090 GN=Colec12 PE=1 SV=1	1.8647e+07	x30mo_2	soluble-liver.xlsx	30	2	Liver	Protein	Soluble
Colec12	A0A452J8C7|Q8K4Q8	Collectin-12 OS=Mus musculus OX=10090 GN=Colec12 PE=1 SV=1	1.83719e+07	x30mo_3	soluble-liver.xlsx	30	3	Liver	Protein	Soluble
Colec12	A0A452J8C7|Q8K4Q8	Collectin-12 OS=Mus musculus OX=10090 GN=Colec12 PE=1 SV=1	1.67128e+07	x30mo_4	soluble-liver.xlsx	30	4	Liver	Protein	Soluble
Colgalt1	Q8K297	Procollagen galactosyltransferase 1 OS=Mus musculus OX=10090 GN=Colgalt1 PE=1 SV=2	3.47503e+07	x6mo_1	soluble-liver.xlsx	6	1	Liver	Protein	Soluble
Colgalt1	Q8K297	Procollagen galactosyltransferase 1 OS=Mus musculus OX=10090 GN=Colgalt1 PE=1 SV=2	3.23597e+07	x6mo_2	soluble-liver.xlsx	6	2	Liver	Protein	Soluble
Colgalt1	Q8K297	Procollagen galactosyltransferase 1 OS=Mus musculus OX=10090 GN=Colgalt1 PE=1 SV=2	3.79776e+07	x6mo_3	soluble-liver.xlsx	6	3	Liver	Protein	Soluble
Colgalt1	Q8K297	Procollagen galactosyltransferase 1 OS=Mus musculus OX=10090 GN=Colgalt1 PE=1 SV=2	3.43929e+07	x6mo_4	soluble-liver.xlsx	6	4	Liver	Protein	Soluble
Colgalt1	Q8K297	Procollagen galactosyltransferase 1 OS=Mus musculus OX=10090 GN=Colgalt1 PE=1 SV=2	4.25494e+07	x15mo_1	soluble-liver.xlsx	15	1	Liver	Protein	Soluble
Colgalt1	Q8K297	Procollagen galactosyltransferase 1 OS=Mus musculus OX=10090 GN=Colgalt1 PE=1 SV=2	3.76864e+07	x15mo_2	soluble-liver.xlsx	15	2	Liver	Protein	Soluble
Colgalt1	Q8K297	Procollagen galactosyltransferase 1 OS=Mus musculus OX=10090 GN=Colgalt1 PE=1 SV=2	4.10028e+07	x15mo_3	soluble-liver.xlsx	15	3	Liver	Protein	Soluble
Colgalt1	Q8K297	Procollagen galactosyltransferase 1 OS=Mus musculus OX=10090 GN=Colgalt1 PE=1 SV=2	4.15483e+07	x15mo_4	soluble-liver.xlsx	15	4	Liver	Protein	Soluble
Colgalt1	Q8K297	Procollagen galactosyltransferase 1 OS=Mus musculus OX=10090 GN=Colgalt1 PE=1 SV=2	4.99729e+07	x24mo_1	soluble-liver.xlsx	24	1	Liver	Protein	Soluble
Colgalt1	Q8K297	Procollagen galactosyltransferase 1 OS=Mus musculus OX=10090 GN=Colgalt1 PE=1 SV=2	4.18697e+07	x24mo_2	soluble-liver.xlsx	24	2	Liver	Protein	Soluble
Colgalt1	Q8K297	Procollagen galactosyltransferase 1 OS=Mus musculus OX=10090 GN=Colgalt1 PE=1 SV=2	4.54504e+07	x24mo_3	soluble-liver.xlsx	24	3	Liver	Protein	Soluble
Colgalt1	Q8K297	Procollagen galactosyltransferase 1 OS=Mus musculus OX=10090 GN=Colgalt1 PE=1 SV=2	4.67739e+07	x24mo_4	soluble-liver.xlsx	24	4	Liver	Protein	Soluble
Colgalt1	Q8K297	Procollagen galactosyltransferase 1 OS=Mus musculus OX=10090 GN=Colgalt1 PE=1 SV=2	4.54502e+07	x30mo_1	soluble-liver.xlsx	30	1	Liver	Protein	Soluble
Colgalt1	Q8K297	Procollagen galactosyltransferase 1 OS=Mus musculus OX=10090 GN=Colgalt1 PE=1 SV=2	4.71623e+07	x30mo_2	soluble-liver.xlsx	30	2	Liver	Protein	Soluble
Colgalt1	Q8K297	Procollagen galactosyltransferase 1 OS=Mus musculus OX=10090 GN=Colgalt1 PE=1 SV=2	4.61795e+07	x30mo_3	soluble-liver.xlsx	30	3	Liver	Protein	Soluble
Colgalt1	Q8K297	Procollagen galactosyltransferase 1 OS=Mus musculus OX=10090 GN=Colgalt1 PE=1 SV=2	4.93795e+07	x30mo_4	soluble-liver.xlsx	30	4	Liver	Protein	Soluble
Commd1	Q8K4M5|Q8VI86	COMM domain-containing protein 1 OS=Mus musculus OX=10090 GN=Commd1 PE=1 SV=2|COMM domain-containing protein 1 OS=Mus musculus OX=10090 GN=Commd1 PE=1 SV=1	1.48224e+07	x6mo_1	soluble-liver.xlsx	6	1	Liver	Protein	Soluble
Commd1	Q8K4M5|Q8VI86	COMM domain-containing protein 1 OS=Mus musculus OX=10090 GN=Commd1 PE=1 SV=2|COMM domain-containing protein 1 OS=Mus musculus OX=10090 GN=Commd1 PE=1 SV=1	1.32409e+07	x6mo_2	soluble-liver.xlsx	6	2	Liver	Protein	Soluble
Commd1	Q8K4M5|Q8VI86	COMM domain-containing protein 1 OS=Mus musculus OX=10090 GN=Commd1 PE=1 SV=2|COMM domain-containing protein 1 OS=Mus musculus OX=10090 GN=Commd1 PE=1 SV=1	1.60735e+07	x6mo_3	soluble-liver.xlsx	6	3	Liver	Protein	Soluble
Commd1	Q8K4M5|Q8VI86	COMM domain-containing protein 1 OS=Mus musculus OX=10090 GN=Commd1 PE=1 SV=2|COMM domain-containing protein 1 OS=Mus musculus OX=10090 GN=Commd1 PE=1 SV=1	1.45925e+07	x6mo_4	soluble-liver.xlsx	6	4	Liver	Protein	Soluble
Commd1	Q8K4M5|Q8VI86	COMM domain-containing protein 1 OS=Mus musculus OX=10090 GN=Commd1 PE=1 SV=2|COMM domain-containing protein 1 OS=Mus musculus OX=10090 GN=Commd1 PE=1 SV=1	1.51871e+07	x15mo_1	soluble-liver.xlsx	15	1	Liver	Protein	Soluble
Commd1	Q8K4M5|Q8VI86	COMM domain-containing protein 1 OS=Mus musculus OX=10090 GN=Commd1 PE=1 SV=2|COMM domain-containing protein 1 OS=Mus musculus OX=10090 GN=Commd1 PE=1 SV=1	1.52959e+07	x15mo_2	soluble-liver.xlsx	15	2	Liver	Protein	Soluble
Commd1	Q8K4M5|Q8VI86	COMM domain-containing protein 1 OS=Mus musculus OX=10090 GN=Commd1 PE=1 SV=2|COMM domain-containing protein 1 OS=Mus musculus OX=10090 GN=Commd1 PE=1 SV=1	1.55172e+07	x15mo_3	soluble-liver.xlsx	15	3	Liver	Protein	Soluble
Commd1	Q8K4M5|Q8VI86	COMM domain-containing protein 1 OS=Mus musculus OX=10090 GN=Commd1 PE=1 SV=2|COMM domain-containing protein 1 OS=Mus musculus OX=10090 GN=Commd1 PE=1 SV=1	1.53095e+07	x15mo_4	soluble-liver.xlsx	15	4	Liver	Protein	Soluble
Commd1	Q8K4M5|Q8VI86	COMM domain-containing protein 1 OS=Mus musculus OX=10090 GN=Commd1 PE=1 SV=2|COMM domain-containing protein 1 OS=Mus musculus OX=10090 GN=Commd1 PE=1 SV=1	1.75411e+07	x24mo_1	soluble-liver.xlsx	24	1	Liver	Protein	Soluble
Commd1	Q8K4M5|Q8VI86	COMM domain-containing protein 1 OS=Mus musculus OX=10090 GN=Commd1 PE=1 SV=2|COMM domain-containing protein 1 OS=Mus musculus OX=10090 GN=Commd1 PE=1 SV=1	1.60058e+07	x24mo_2	soluble-liver.xlsx	24	2	Liver	Protein	Soluble
Commd1	Q8K4M5|Q8VI86	COMM domain-containing protein 1 OS=Mus musculus OX=10090 GN=Commd1 PE=1 SV=2|COMM domain-containing protein 1 OS=Mus musculus OX=10090 GN=Commd1 PE=1 SV=1	1.84555e+07	x24mo_3	soluble-liver.xlsx	24	3	Liver	Protein	Soluble
Commd1	Q8K4M5|Q8VI86	COMM domain-containing protein 1 OS=Mus musculus OX=10090 GN=Commd1 PE=1 SV=2|COMM domain-containing protein 1 OS=Mus musculus OX=10090 GN=Commd1 PE=1 SV=1	1.69981e+07	x24mo_4	soluble-liver.xlsx	24	4	Liver	Protein	Soluble
Commd1	Q8K4M5|Q8VI86	COMM domain-containing protein 1 OS=Mus musculus OX=10090 GN=Commd1 PE=1 SV=2|COMM domain-containing protein 1 OS=Mus musculus OX=10090 GN=Commd1 PE=1 SV=1	1.51844e+07	x30mo_1	soluble-liver.xlsx	30	1	Liver	Protein	Soluble
Commd1	Q8K4M5|Q8VI86	COMM domain-containing protein 1 OS=Mus musculus OX=10090 GN=Commd1 PE=1 SV=2|COMM domain-containing protein 1 OS=Mus musculus OX=10090 GN=Commd1 PE=1 SV=1	1.66853e+07	x30mo_2	soluble-liver.xlsx	30	2	Liver	Protein	Soluble
Commd1	Q8K4M5|Q8VI86	COMM domain-containing protein 1 OS=Mus musculus OX=10090 GN=Commd1 PE=1 SV=2|COMM domain-containing protein 1 OS=Mus musculus OX=10090 GN=Commd1 PE=1 SV=1	1.51293e+07	x30mo_3	soluble-liver.xlsx	30	3	Liver	Protein	Soluble
Commd1	Q8K4M5|Q8VI86	COMM domain-containing protein 1 OS=Mus musculus OX=10090 GN=Commd1 PE=1 SV=2|COMM domain-containing protein 1 OS=Mus musculus OX=10090 GN=Commd1 PE=1 SV=1	1.84233e+07	x30mo_4	soluble-liver.xlsx	30	4	Liver	Protein	Soluble
Commd2	Q8BXC6	COMM domain-containing protein 2 OS=Mus musculus OX=10090 GN=Commd2 PE=1 SV=1	2.96277e+07	x6mo_1	soluble-liver.xlsx	6	1	Liver	Protein	Soluble
Commd2	Q8BXC6	COMM domain-containing protein 2 OS=Mus musculus OX=10090 GN=Commd2 PE=1 SV=1	2.8621e+07	x6mo_2	soluble-liver.xlsx	6	2	Liver	Protein	Soluble
Commd2	Q8BXC6	COMM domain-containing protein 2 OS=Mus musculus OX=10090 GN=Commd2 PE=1 SV=1	3.04532e+07	x6mo_3	soluble-liver.xlsx	6	3	Liver	Protein	Soluble
Commd2	Q8BXC6	COMM domain-containing protein 2 OS=Mus musculus OX=10090 GN=Commd2 PE=1 SV=1	2.80129e+07	x6mo_4	soluble-liver.xlsx	6	4	Liver	Protein	Soluble
Commd2	Q8BXC6	COMM domain-containing protein 2 OS=Mus musculus OX=10090 GN=Commd2 PE=1 SV=1	2.84608e+07	x15mo_1	soluble-liver.xlsx	15	1	Liver	Protein	Soluble
Commd2	Q8BXC6	COMM domain-containing protein 2 OS=Mus musculus OX=10090 GN=Commd2 PE=1 SV=1	2.88197e+07	x15mo_2	soluble-liver.xlsx	15	2	Liver	Protein	Soluble
Commd2	Q8BXC6	COMM domain-containing protein 2 OS=Mus musculus OX=10090 GN=Commd2 PE=1 SV=1	2.85113e+07	x15mo_3	soluble-liver.xlsx	15	3	Liver	Protein	Soluble
Commd2	Q8BXC6	COMM domain-containing protein 2 OS=Mus musculus OX=10090 GN=Commd2 PE=1 SV=1	2.83733e+07	x15mo_4	soluble-liver.xlsx	15	4	Liver	Protein	Soluble
Commd2	Q8BXC6	COMM domain-containing protein 2 OS=Mus musculus OX=10090 GN=Commd2 PE=1 SV=1	3.09647e+07	x24mo_1	soluble-liver.xlsx	24	1	Liver	Protein	Soluble
Commd2	Q8BXC6	COMM domain-containing protein 2 OS=Mus musculus OX=10090 GN=Commd2 PE=1 SV=1	3.02317e+07	x24mo_2	soluble-liver.xlsx	24	2	Liver	Protein	Soluble
Commd2	Q8BXC6	COMM domain-containing protein 2 OS=Mus musculus OX=10090 GN=Commd2 PE=1 SV=1	2.93098e+07	x24mo_3	soluble-liver.xlsx	24	3	Liver	Protein	Soluble
Commd2	Q8BXC6	COMM domain-containing protein 2 OS=Mus musculus OX=10090 GN=Commd2 PE=1 SV=1	3.05716e+07	x24mo_4	soluble-liver.xlsx	24	4	Liver	Protein	Soluble
Commd2	Q8BXC6	COMM domain-containing protein 2 OS=Mus musculus OX=10090 GN=Commd2 PE=1 SV=1	2.91974e+07	x30mo_1	soluble-liver.xlsx	30	1	Liver	Protein	Soluble
Commd2	Q8BXC6	COMM domain-containing protein 2 OS=Mus musculus OX=10090 GN=Commd2 PE=1 SV=1	2.88009e+07	x30mo_2	soluble-liver.xlsx	30	2	Liver	Protein	Soluble
Commd2	Q8BXC6	COMM domain-containing protein 2 OS=Mus musculus OX=10090 GN=Commd2 PE=1 SV=1	2.96794e+07	x30mo_3	soluble-liver.xlsx	30	3	Liver	Protein	Soluble
Commd2	Q8BXC6	COMM domain-containing protein 2 OS=Mus musculus OX=10090 GN=Commd2 PE=1 SV=1	3.03196e+07	x30mo_4	soluble-liver.xlsx	30	4	Liver	Protein	Soluble
Commd5	A0A0R4J0U7|Q8R395	COMM domain-containing protein 5 OS=Mus musculus OX=10090 GN=Commd5 PE=1 SV=1|COMM domain-containing protein 5 OS=Mus musculus OX=10090 GN=Commd5 PE=1 SV=1	1.53461e+07	x6mo_1	soluble-liver.xlsx	6	1	Liver	Protein	Soluble
Commd5	A0A0R4J0U7|Q8R395	COMM domain-containing protein 5 OS=Mus musculus OX=10090 GN=Commd5 PE=1 SV=1|COMM domain-containing protein 5 OS=Mus musculus OX=10090 GN=Commd5 PE=1 SV=1	9.87529e+06	x6mo_2	soluble-liver.xlsx	6	2	Liver	Protein	Soluble
Commd5	A0A0R4J0U7|Q8R395	COMM domain-containing protein 5 OS=Mus musculus OX=10090 GN=Commd5 PE=1 SV=1|COMM domain-containing protein 5 OS=Mus musculus OX=10090 GN=Commd5 PE=1 SV=1	1.63368e+07	x6mo_3	soluble-liver.xlsx	6	3	Liver	Protein	Soluble
Commd5	A0A0R4J0U7|Q8R395	COMM domain-containing protein 5 OS=Mus musculus OX=10090 GN=Commd5 PE=1 SV=1|COMM domain-containing protein 5 OS=Mus musculus OX=10090 GN=Commd5 PE=1 SV=1	1.2821e+07	x6mo_4	soluble-liver.xlsx	6	4	Liver	Protein	Soluble
Commd5	A0A0R4J0U7|Q8R395	COMM domain-containing protein 5 OS=Mus musculus OX=10090 GN=Commd5 PE=1 SV=1|COMM domain-containing protein 5 OS=Mus musculus OX=10090 GN=Commd5 PE=1 SV=1	1.87532e+07	x15mo_1	soluble-liver.xlsx	15	1	Liver	Protein	Soluble
Commd5	A0A0R4J0U7|Q8R395	COMM domain-containing protein 5 OS=Mus musculus OX=10090 GN=Commd5 PE=1 SV=1|COMM domain-containing protein 5 OS=Mus musculus OX=10090 GN=Commd5 PE=1 SV=1	1.76382e+07	x15mo_2	soluble-liver.xlsx	15	2	Liver	Protein	Soluble
Commd5	A0A0R4J0U7|Q8R395	COMM domain-containing protein 5 OS=Mus musculus OX=10090 GN=Commd5 PE=1 SV=1|COMM domain-containing protein 5 OS=Mus musculus OX=10090 GN=Commd5 PE=1 SV=1	1.62619e+07	x15mo_3	soluble-liver.xlsx	15	3	Liver	Protein	Soluble
Commd5	A0A0R4J0U7|Q8R395	COMM domain-containing protein 5 OS=Mus musculus OX=10090 GN=Commd5 PE=1 SV=1|COMM domain-containing protein 5 OS=Mus musculus OX=10090 GN=Commd5 PE=1 SV=1	1.70335e+07	x15mo_4	soluble-liver.xlsx	15	4	Liver	Protein	Soluble
Commd5	A0A0R4J0U7|Q8R395	COMM domain-containing protein 5 OS=Mus musculus OX=10090 GN=Commd5 PE=1 SV=1|COMM domain-containing protein 5 OS=Mus musculus OX=10090 GN=Commd5 PE=1 SV=1	1.99836e+07	x24mo_1	soluble-liver.xlsx	24	1	Liver	Protein	Soluble
Commd5	A0A0R4J0U7|Q8R395	COMM domain-containing protein 5 OS=Mus musculus OX=10090 GN=Commd5 PE=1 SV=1|COMM domain-containing protein 5 OS=Mus musculus OX=10090 GN=Commd5 PE=1 SV=1	1.72247e+07	x24mo_2	soluble-liver.xlsx	24	2	Liver	Protein	Soluble
Commd5	A0A0R4J0U7|Q8R395	COMM domain-containing protein 5 OS=Mus musculus OX=10090 GN=Commd5 PE=1 SV=1|COMM domain-containing protein 5 OS=Mus musculus OX=10090 GN=Commd5 PE=1 SV=1	1.94993e+07	x24mo_3	soluble-liver.xlsx	24	3	Liver	Protein	Soluble
Commd5	A0A0R4J0U7|Q8R395	COMM domain-containing protein 5 OS=Mus musculus OX=10090 GN=Commd5 PE=1 SV=1|COMM domain-containing protein 5 OS=Mus musculus OX=10090 GN=Commd5 PE=1 SV=1	1.90159e+07	x24mo_4	soluble-liver.xlsx	24	4	Liver	Protein	Soluble
Commd5	A0A0R4J0U7|Q8R395	COMM domain-containing protein 5 OS=Mus musculus OX=10090 GN=Commd5 PE=1 SV=1|COMM domain-containing protein 5 OS=Mus musculus OX=10090 GN=Commd5 PE=1 SV=1	1.96468e+07	x30mo_1	soluble-liver.xlsx	30	1	Liver	Protein	Soluble
Commd5	A0A0R4J0U7|Q8R395	COMM domain-containing protein 5 OS=Mus musculus OX=10090 GN=Commd5 PE=1 SV=1|COMM domain-containing protein 5 OS=Mus musculus OX=10090 GN=Commd5 PE=1 SV=1	1.77136e+07	x30mo_2	soluble-liver.xlsx	30	2	Liver	Protein	Soluble
Commd5	A0A0R4J0U7|Q8R395	COMM domain-containing protein 5 OS=Mus musculus OX=10090 GN=Commd5 PE=1 SV=1|COMM domain-containing protein 5 OS=Mus musculus OX=10090 GN=Commd5 PE=1 SV=1	1.46409e+07	x30mo_3	soluble-liver.xlsx	30	3	Liver	Protein	Soluble
Commd5	A0A0R4J0U7|Q8R395	COMM domain-containing protein 5 OS=Mus musculus OX=10090 GN=Commd5 PE=1 SV=1|COMM domain-containing protein 5 OS=Mus musculus OX=10090 GN=Commd5 PE=1 SV=1	2.14853e+07	x30mo_4	soluble-liver.xlsx	30	4	Liver	Protein	Soluble
Commd9	Q8K2Q0	COMM domain-containing protein 9 OS=Mus musculus OX=10090 GN=Commd9 PE=1 SV=3	5.2198e+06	x6mo_1	soluble-liver.xlsx	6	1	Liver	Protein	Soluble
Commd9	Q8K2Q0	COMM domain-containing protein 9 OS=Mus musculus OX=10090 GN=Commd9 PE=1 SV=3	5.3518e+06	x6mo_2	soluble-liver.xlsx	6	2	Liver	Protein	Soluble
Commd9	Q8K2Q0	COMM domain-containing protein 9 OS=Mus musculus OX=10090 GN=Commd9 PE=1 SV=3	5.64117e+06	x6mo_3	soluble-liver.xlsx	6	3	Liver	Protein	Soluble
Commd9	Q8K2Q0	COMM domain-containing protein 9 OS=Mus musculus OX=10090 GN=Commd9 PE=1 SV=3	4.55448e+06	x6mo_4	soluble-liver.xlsx	6	4	Liver	Protein	Soluble
Commd9	Q8K2Q0	COMM domain-containing protein 9 OS=Mus musculus OX=10090 GN=Commd9 PE=1 SV=3	5.05047e+06	x15mo_1	soluble-liver.xlsx	15	1	Liver	Protein	Soluble
Commd9	Q8K2Q0	COMM domain-containing protein 9 OS=Mus musculus OX=10090 GN=Commd9 PE=1 SV=3	4.91165e+06	x15mo_2	soluble-liver.xlsx	15	2	Liver	Protein	Soluble
Commd9	Q8K2Q0	COMM domain-containing protein 9 OS=Mus musculus OX=10090 GN=Commd9 PE=1 SV=3	5.50906e+06	x15mo_3	soluble-liver.xlsx	15	3	Liver	Protein	Soluble
Commd9	Q8K2Q0	COMM domain-containing protein 9 OS=Mus musculus OX=10090 GN=Commd9 PE=1 SV=3	5.23984e+06	x15mo_4	soluble-liver.xlsx	15	4	Liver	Protein	Soluble
Commd9	Q8K2Q0	COMM domain-containing protein 9 OS=Mus musculus OX=10090 GN=Commd9 PE=1 SV=3	6.02812e+06	x24mo_1	soluble-liver.xlsx	24	1	Liver	Protein	Soluble
Commd9	Q8K2Q0	COMM domain-containing protein 9 OS=Mus musculus OX=10090 GN=Commd9 PE=1 SV=3	5.70915e+06	x24mo_2	soluble-liver.xlsx	24	2	Liver	Protein	Soluble
Commd9	Q8K2Q0	COMM domain-containing protein 9 OS=Mus musculus OX=10090 GN=Commd9 PE=1 SV=3	6.50822e+06	x24mo_3	soluble-liver.xlsx	24	3	Liver	Protein	Soluble
Commd9	Q8K2Q0	COMM domain-containing protein 9 OS=Mus musculus OX=10090 GN=Commd9 PE=1 SV=3	5.07722e+06	x24mo_4	soluble-liver.xlsx	24	4	Liver	Protein	Soluble
Commd9	Q8K2Q0	COMM domain-containing protein 9 OS=Mus musculus OX=10090 GN=Commd9 PE=1 SV=3	4.97742e+06	x30mo_1	soluble-liver.xlsx	30	1	Liver	Protein	Soluble
Commd9	Q8K2Q0	COMM domain-containing protein 9 OS=Mus musculus OX=10090 GN=Commd9 PE=1 SV=3	4.63342e+06	x30mo_2	soluble-liver.xlsx	30	2	Liver	Protein	Soluble
Commd9	Q8K2Q0	COMM domain-containing protein 9 OS=Mus musculus OX=10090 GN=Commd9 PE=1 SV=3	4.25566e+06	x30mo_3	soluble-liver.xlsx	30	3	Liver	Protein	Soluble
Commd9	Q8K2Q0	COMM domain-containing protein 9 OS=Mus musculus OX=10090 GN=Commd9 PE=1 SV=3	5.56667e+06	x30mo_4	soluble-liver.xlsx	30	4	Liver	Protein	Soluble
Comt	O88587|O88587-2	Catechol O-methyltransferase OS=Mus musculus OX=10090 GN=Comt PE=1 SV=2|Isoform Soluble of Catechol O-methyltransferase OS=Mus musculus OX=10090 GN=Comt	5.02126e+08	x6mo_1	soluble-liver.xlsx	6	1	Liver	Protein	Soluble
Comt	O88587|O88587-2	Catechol O-methyltransferase OS=Mus musculus OX=10090 GN=Comt PE=1 SV=2|Isoform Soluble of Catechol O-methyltransferase OS=Mus musculus OX=10090 GN=Comt	5.66592e+08	x6mo_2	soluble-liver.xlsx	6	2	Liver	Protein	Soluble
Comt	O88587|O88587-2	Catechol O-methyltransferase OS=Mus musculus OX=10090 GN=Comt PE=1 SV=2|Isoform Soluble of Catechol O-methyltransferase OS=Mus musculus OX=10090 GN=Comt	4.87821e+08	x6mo_3	soluble-liver.xlsx	6	3	Liver	Protein	Soluble
Comt	O88587|O88587-2	Catechol O-methyltransferase OS=Mus musculus OX=10090 GN=Comt PE=1 SV=2|Isoform Soluble of Catechol O-methyltransferase OS=Mus musculus OX=10090 GN=Comt	5.49638e+08	x6mo_4	soluble-liver.xlsx	6	4	Liver	Protein	Soluble
Comt	O88587|O88587-2	Catechol O-methyltransferase OS=Mus musculus OX=10090 GN=Comt PE=1 SV=2|Isoform Soluble of Catechol O-methyltransferase OS=Mus musculus OX=10090 GN=Comt	4.26042e+08	x15mo_1	soluble-liver.xlsx	15	1	Liver	Protein	Soluble
Comt	O88587|O88587-2	Catechol O-methyltransferase OS=Mus musculus OX=10090 GN=Comt PE=1 SV=2|Isoform Soluble of Catechol O-methyltransferase OS=Mus musculus OX=10090 GN=Comt	4.75631e+08	x15mo_2	soluble-liver.xlsx	15	2	Liver	Protein	Soluble
Comt	O88587|O88587-2	Catechol O-methyltransferase OS=Mus musculus OX=10090 GN=Comt PE=1 SV=2|Isoform Soluble of Catechol O-methyltransferase OS=Mus musculus OX=10090 GN=Comt	4.86322e+08	x15mo_3	soluble-liver.xlsx	15	3	Liver	Protein	Soluble
Comt	O88587|O88587-2	Catechol O-methyltransferase OS=Mus musculus OX=10090 GN=Comt PE=1 SV=2|Isoform Soluble of Catechol O-methyltransferase OS=Mus musculus OX=10090 GN=Comt	4.58251e+08	x15mo_4	soluble-liver.xlsx	15	4	Liver	Protein	Soluble
Comt	O88587|O88587-2	Catechol O-methyltransferase OS=Mus musculus OX=10090 GN=Comt PE=1 SV=2|Isoform Soluble of Catechol O-methyltransferase OS=Mus musculus OX=10090 GN=Comt	4.09641e+08	x24mo_1	soluble-liver.xlsx	24	1	Liver	Protein	Soluble
Comt	O88587|O88587-2	Catechol O-methyltransferase OS=Mus musculus OX=10090 GN=Comt PE=1 SV=2|Isoform Soluble of Catechol O-methyltransferase OS=Mus musculus OX=10090 GN=Comt	4.25313e+08	x24mo_2	soluble-liver.xlsx	24	2	Liver	Protein	Soluble
Comt	O88587|O88587-2	Catechol O-methyltransferase OS=Mus musculus OX=10090 GN=Comt PE=1 SV=2|Isoform Soluble of Catechol O-methyltransferase OS=Mus musculus OX=10090 GN=Comt	4.03933e+08	x24mo_3	soluble-liver.xlsx	24	3	Liver	Protein	Soluble
Comt	O88587|O88587-2	Catechol O-methyltransferase OS=Mus musculus OX=10090 GN=Comt PE=1 SV=2|Isoform Soluble of Catechol O-methyltransferase OS=Mus musculus OX=10090 GN=Comt	4.42135e+08	x24mo_4	soluble-liver.xlsx	24	4	Liver	Protein	Soluble
Comt	O88587|O88587-2	Catechol O-methyltransferase OS=Mus musculus OX=10090 GN=Comt PE=1 SV=2|Isoform Soluble of Catechol O-methyltransferase OS=Mus musculus OX=10090 GN=Comt	3.65327e+08	x30mo_1	soluble-liver.xlsx	30	1	Liver	Protein	Soluble
Comt	O88587|O88587-2	Catechol O-methyltransferase OS=Mus musculus OX=10090 GN=Comt PE=1 SV=2|Isoform Soluble of Catechol O-methyltransferase OS=Mus musculus OX=10090 GN=Comt	4.05499e+08	x30mo_2	soluble-liver.xlsx	30	2	Liver	Protein	Soluble
Comt	O88587|O88587-2	Catechol O-methyltransferase OS=Mus musculus OX=10090 GN=Comt PE=1 SV=2|Isoform Soluble of Catechol O-methyltransferase OS=Mus musculus OX=10090 GN=Comt	3.166e+08	x30mo_3	soluble-liver.xlsx	30	3	Liver	Protein	Soluble
Comt	O88587|O88587-2	Catechol O-methyltransferase OS=Mus musculus OX=10090 GN=Comt PE=1 SV=2|Isoform Soluble of Catechol O-methyltransferase OS=Mus musculus OX=10090 GN=Comt	3.82017e+08	x30mo_4	soluble-liver.xlsx	30	4	Liver	Protein	Soluble
Comtd1	H3BJ37|Q8BIG7	Catechol O-methyltransferase domain-containing protein 1 OS=Mus musculus OX=10090 GN=Comtd1 PE=1 SV=1|Catechol O-methyltransferase domain-containing protein 1 OS=Mus musculus OX=10090 GN=Comtd1 PE=1 SV=1	2.25213e+07	x6mo_1	soluble-liver.xlsx	6	1	Liver	Protein	Soluble
Comtd1	H3BJ37|Q8BIG7	Catechol O-methyltransferase domain-containing protein 1 OS=Mus musculus OX=10090 GN=Comtd1 PE=1 SV=1|Catechol O-methyltransferase domain-containing protein 1 OS=Mus musculus OX=10090 GN=Comtd1 PE=1 SV=1	2.36099e+07	x6mo_2	soluble-liver.xlsx	6	2	Liver	Protein	Soluble
Comtd1	H3BJ37|Q8BIG7	Catechol O-methyltransferase domain-containing protein 1 OS=Mus musculus OX=10090 GN=Comtd1 PE=1 SV=1|Catechol O-methyltransferase domain-containing protein 1 OS=Mus musculus OX=10090 GN=Comtd1 PE=1 SV=1	2.35539e+07	x6mo_3	soluble-liver.xlsx	6	3	Liver	Protein	Soluble
Comtd1	H3BJ37|Q8BIG7	Catechol O-methyltransferase domain-containing protein 1 OS=Mus musculus OX=10090 GN=Comtd1 PE=1 SV=1|Catechol O-methyltransferase domain-containing protein 1 OS=Mus musculus OX=10090 GN=Comtd1 PE=1 SV=1	2.27325e+07	x6mo_4	soluble-liver.xlsx	6	4	Liver	Protein	Soluble
Comtd1	H3BJ37|Q8BIG7	Catechol O-methyltransferase domain-containing protein 1 OS=Mus musculus OX=10090 GN=Comtd1 PE=1 SV=1|Catechol O-methyltransferase domain-containing protein 1 OS=Mus musculus OX=10090 GN=Comtd1 PE=1 SV=1	2.82268e+07	x15mo_1	soluble-liver.xlsx	15	1	Liver	Protein	Soluble
Comtd1	H3BJ37|Q8BIG7	Catechol O-methyltransferase domain-containing protein 1 OS=Mus musculus OX=10090 GN=Comtd1 PE=1 SV=1|Catechol O-methyltransferase domain-containing protein 1 OS=Mus musculus OX=10090 GN=Comtd1 PE=1 SV=1	2.72212e+07	x15mo_2	soluble-liver.xlsx	15	2	Liver	Protein	Soluble
Comtd1	H3BJ37|Q8BIG7	Catechol O-methyltransferase domain-containing protein 1 OS=Mus musculus OX=10090 GN=Comtd1 PE=1 SV=1|Catechol O-methyltransferase domain-containing protein 1 OS=Mus musculus OX=10090 GN=Comtd1 PE=1 SV=1	2.80746e+07	x15mo_3	soluble-liver.xlsx	15	3	Liver	Protein	Soluble
Comtd1	H3BJ37|Q8BIG7	Catechol O-methyltransferase domain-containing protein 1 OS=Mus musculus OX=10090 GN=Comtd1 PE=1 SV=1|Catechol O-methyltransferase domain-containing protein 1 OS=Mus musculus OX=10090 GN=Comtd1 PE=1 SV=1	2.02852e+07	x15mo_4	soluble-liver.xlsx	15	4	Liver	Protein	Soluble
Comtd1	H3BJ37|Q8BIG7	Catechol O-methyltransferase domain-containing protein 1 OS=Mus musculus OX=10090 GN=Comtd1 PE=1 SV=1|Catechol O-methyltransferase domain-containing protein 1 OS=Mus musculus OX=10090 GN=Comtd1 PE=1 SV=1	2.35308e+07	x24mo_1	soluble-liver.xlsx	24	1	Liver	Protein	Soluble
Comtd1	H3BJ37|Q8BIG7	Catechol O-methyltransferase domain-containing protein 1 OS=Mus musculus OX=10090 GN=Comtd1 PE=1 SV=1|Catechol O-methyltransferase domain-containing protein 1 OS=Mus musculus OX=10090 GN=Comtd1 PE=1 SV=1	2.32521e+07	x24mo_2	soluble-liver.xlsx	24	2	Liver	Protein	Soluble
Comtd1	H3BJ37|Q8BIG7	Catechol O-methyltransferase domain-containing protein 1 OS=Mus musculus OX=10090 GN=Comtd1 PE=1 SV=1|Catechol O-methyltransferase domain-containing protein 1 OS=Mus musculus OX=10090 GN=Comtd1 PE=1 SV=1	1.73016e+07	x24mo_3	soluble-liver.xlsx	24	3	Liver	Protein	Soluble
Comtd1	H3BJ37|Q8BIG7	Catechol O-methyltransferase domain-containing protein 1 OS=Mus musculus OX=10090 GN=Comtd1 PE=1 SV=1|Catechol O-methyltransferase domain-containing protein 1 OS=Mus musculus OX=10090 GN=Comtd1 PE=1 SV=1	1.88453e+07	x24mo_4	soluble-liver.xlsx	24	4	Liver	Protein	Soluble
Comtd1	H3BJ37|Q8BIG7	Catechol O-methyltransferase domain-containing protein 1 OS=Mus musculus OX=10090 GN=Comtd1 PE=1 SV=1|Catechol O-methyltransferase domain-containing protein 1 OS=Mus musculus OX=10090 GN=Comtd1 PE=1 SV=1	2.051e+07	x30mo_1	soluble-liver.xlsx	30	1	Liver	Protein	Soluble
Comtd1	H3BJ37|Q8BIG7	Catechol O-methyltransferase domain-containing protein 1 OS=Mus musculus OX=10090 GN=Comtd1 PE=1 SV=1|Catechol O-methyltransferase domain-containing protein 1 OS=Mus musculus OX=10090 GN=Comtd1 PE=1 SV=1	2.22507e+07	x30mo_2	soluble-liver.xlsx	30	2	Liver	Protein	Soluble
Comtd1	H3BJ37|Q8BIG7	Catechol O-methyltransferase domain-containing protein 1 OS=Mus musculus OX=10090 GN=Comtd1 PE=1 SV=1|Catechol O-methyltransferase domain-containing protein 1 OS=Mus musculus OX=10090 GN=Comtd1 PE=1 SV=1	2.33368e+07	x30mo_3	soluble-liver.xlsx	30	3	Liver	Protein	Soluble
Comtd1	H3BJ37|Q8BIG7	Catechol O-methyltransferase domain-containing protein 1 OS=Mus musculus OX=10090 GN=Comtd1 PE=1 SV=1|Catechol O-methyltransferase domain-containing protein 1 OS=Mus musculus OX=10090 GN=Comtd1 PE=1 SV=1	2.29848e+07	x30mo_4	soluble-liver.xlsx	30	4	Liver	Protein	Soluble
Cop1	A0A0A6YVV7|A0A0A6YXK6|Q9R1A8	E3 ubiquitin-protein ligase COP1 (Fragment) OS=Mus musculus OX=10090 GN=Cop1 PE=1 SV=1|E3 ubiquitin-protein ligase COP1 (Fragment) OS=Mus musculus OX=10090 GN=Cop1 PE=1 SV=1|E3 ubiquitin-protein ligase COP1 OS=Mus musculus OX=10090 GN=Cop1 PE=1 SV=2	5.51074e+06	x6mo_1	soluble-liver.xlsx	6	1	Liver	Protein	Soluble
Cop1	A0A0A6YVV7|A0A0A6YXK6|Q9R1A8	E3 ubiquitin-protein ligase COP1 (Fragment) OS=Mus musculus OX=10090 GN=Cop1 PE=1 SV=1|E3 ubiquitin-protein ligase COP1 (Fragment) OS=Mus musculus OX=10090 GN=Cop1 PE=1 SV=1|E3 ubiquitin-protein ligase COP1 OS=Mus musculus OX=10090 GN=Cop1 PE=1 SV=2	5.10413e+06	x6mo_2	soluble-liver.xlsx	6	2	Liver	Protein	Soluble
Cop1	A0A0A6YVV7|A0A0A6YXK6|Q9R1A8	E3 ubiquitin-protein ligase COP1 (Fragment) OS=Mus musculus OX=10090 GN=Cop1 PE=1 SV=1|E3 ubiquitin-protein ligase COP1 (Fragment) OS=Mus musculus OX=10090 GN=Cop1 PE=1 SV=1|E3 ubiquitin-protein ligase COP1 OS=Mus musculus OX=10090 GN=Cop1 PE=1 SV=2	5.30849e+06	x6mo_3	soluble-liver.xlsx	6	3	Liver	Protein	Soluble
Cop1	A0A0A6YVV7|A0A0A6YXK6|Q9R1A8	E3 ubiquitin-protein ligase COP1 (Fragment) OS=Mus musculus OX=10090 GN=Cop1 PE=1 SV=1|E3 ubiquitin-protein ligase COP1 (Fragment) OS=Mus musculus OX=10090 GN=Cop1 PE=1 SV=1|E3 ubiquitin-protein ligase COP1 OS=Mus musculus OX=10090 GN=Cop1 PE=1 SV=2	4.99632e+06	x6mo_4	soluble-liver.xlsx	6	4	Liver	Protein	Soluble
Cop1	A0A0A6YVV7|A0A0A6YXK6|Q9R1A8	E3 ubiquitin-protein ligase COP1 (Fragment) OS=Mus musculus OX=10090 GN=Cop1 PE=1 SV=1|E3 ubiquitin-protein ligase COP1 (Fragment) OS=Mus musculus OX=10090 GN=Cop1 PE=1 SV=1|E3 ubiquitin-protein ligase COP1 OS=Mus musculus OX=10090 GN=Cop1 PE=1 SV=2	5.71671e+06	x15mo_1	soluble-liver.xlsx	15	1	Liver	Protein	Soluble
Cop1	A0A0A6YVV7|A0A0A6YXK6|Q9R1A8	E3 ubiquitin-protein ligase COP1 (Fragment) OS=Mus musculus OX=10090 GN=Cop1 PE=1 SV=1|E3 ubiquitin-protein ligase COP1 (Fragment) OS=Mus musculus OX=10090 GN=Cop1 PE=1 SV=1|E3 ubiquitin-protein ligase COP1 OS=Mus musculus OX=10090 GN=Cop1 PE=1 SV=2	5.41846e+06	x15mo_2	soluble-liver.xlsx	15	2	Liver	Protein	Soluble
Cop1	A0A0A6YVV7|A0A0A6YXK6|Q9R1A8	E3 ubiquitin-protein ligase COP1 (Fragment) OS=Mus musculus OX=10090 GN=Cop1 PE=1 SV=1|E3 ubiquitin-protein ligase COP1 (Fragment) OS=Mus musculus OX=10090 GN=Cop1 PE=1 SV=1|E3 ubiquitin-protein ligase COP1 OS=Mus musculus OX=10090 GN=Cop1 PE=1 SV=2	5.96182e+06	x15mo_3	soluble-liver.xlsx	15	3	Liver	Protein	Soluble
Cop1	A0A0A6YVV7|A0A0A6YXK6|Q9R1A8	E3 ubiquitin-protein ligase COP1 (Fragment) OS=Mus musculus OX=10090 GN=Cop1 PE=1 SV=1|E3 ubiquitin-protein ligase COP1 (Fragment) OS=Mus musculus OX=10090 GN=Cop1 PE=1 SV=1|E3 ubiquitin-protein ligase COP1 OS=Mus musculus OX=10090 GN=Cop1 PE=1 SV=2	5.71501e+06	x15mo_4	soluble-liver.xlsx	15	4	Liver	Protein	Soluble
Cop1	A0A0A6YVV7|A0A0A6YXK6|Q9R1A8	E3 ubiquitin-protein ligase COP1 (Fragment) OS=Mus musculus OX=10090 GN=Cop1 PE=1 SV=1|E3 ubiquitin-protein ligase COP1 (Fragment) OS=Mus musculus OX=10090 GN=Cop1 PE=1 SV=1|E3 ubiquitin-protein ligase COP1 OS=Mus musculus OX=10090 GN=Cop1 PE=1 SV=2	5.15318e+06	x24mo_1	soluble-liver.xlsx	24	1	Liver	Protein	Soluble
Cop1	A0A0A6YVV7|A0A0A6YXK6|Q9R1A8	E3 ubiquitin-protein ligase COP1 (Fragment) OS=Mus musculus OX=10090 GN=Cop1 PE=1 SV=1|E3 ubiquitin-protein ligase COP1 (Fragment) OS=Mus musculus OX=10090 GN=Cop1 PE=1 SV=1|E3 ubiquitin-protein ligase COP1 OS=Mus musculus OX=10090 GN=Cop1 PE=1 SV=2	5.4152e+06	x24mo_2	soluble-liver.xlsx	24	2	Liver	Protein	Soluble
Cop1	A0A0A6YVV7|A0A0A6YXK6|Q9R1A8	E3 ubiquitin-protein ligase COP1 (Fragment) OS=Mus musculus OX=10090 GN=Cop1 PE=1 SV=1|E3 ubiquitin-protein ligase COP1 (Fragment) OS=Mus musculus OX=10090 GN=Cop1 PE=1 SV=1|E3 ubiquitin-protein ligase COP1 OS=Mus musculus OX=10090 GN=Cop1 PE=1 SV=2	8.05986e+06	x24mo_3	soluble-liver.xlsx	24	3	Liver	Protein	Soluble
Cop1	A0A0A6YVV7|A0A0A6YXK6|Q9R1A8	E3 ubiquitin-protein ligase COP1 (Fragment) OS=Mus musculus OX=10090 GN=Cop1 PE=1 SV=1|E3 ubiquitin-protein ligase COP1 (Fragment) OS=Mus musculus OX=10090 GN=Cop1 PE=1 SV=1|E3 ubiquitin-protein ligase COP1 OS=Mus musculus OX=10090 GN=Cop1 PE=1 SV=2	5.59178e+06	x24mo_4	soluble-liver.xlsx	24	4	Liver	Protein	Soluble
Cop1	A0A0A6YVV7|A0A0A6YXK6|Q9R1A8	E3 ubiquitin-protein ligase COP1 (Fragment) OS=Mus musculus OX=10090 GN=Cop1 PE=1 SV=1|E3 ubiquitin-protein ligase COP1 (Fragment) OS=Mus musculus OX=10090 GN=Cop1 PE=1 SV=1|E3 ubiquitin-protein ligase COP1 OS=Mus musculus OX=10090 GN=Cop1 PE=1 SV=2	5.84923e+06	x30mo_1	soluble-liver.xlsx	30	1	Liver	Protein	Soluble
Cop1	A0A0A6YVV7|A0A0A6YXK6|Q9R1A8	E3 ubiquitin-protein ligase COP1 (Fragment) OS=Mus musculus OX=10090 GN=Cop1 PE=1 SV=1|E3 ubiquitin-protein ligase COP1 (Fragment) OS=Mus musculus OX=10090 GN=Cop1 PE=1 SV=1|E3 ubiquitin-protein ligase COP1 OS=Mus musculus OX=10090 GN=Cop1 PE=1 SV=2	4.86507e+06	x30mo_2	soluble-liver.xlsx	30	2	Liver	Protein	Soluble
Cop1	A0A0A6YVV7|A0A0A6YXK6|Q9R1A8	E3 ubiquitin-protein ligase COP1 (Fragment) OS=Mus musculus OX=10090 GN=Cop1 PE=1 SV=1|E3 ubiquitin-protein ligase COP1 (Fragment) OS=Mus musculus OX=10090 GN=Cop1 PE=1 SV=1|E3 ubiquitin-protein ligase COP1 OS=Mus musculus OX=10090 GN=Cop1 PE=1 SV=2	4.47613e+06	x30mo_3	soluble-liver.xlsx	30	3	Liver	Protein	Soluble
Cop1	A0A0A6YVV7|A0A0A6YXK6|Q9R1A8	E3 ubiquitin-protein ligase COP1 (Fragment) OS=Mus musculus OX=10090 GN=Cop1 PE=1 SV=1|E3 ubiquitin-protein ligase COP1 (Fragment) OS=Mus musculus OX=10090 GN=Cop1 PE=1 SV=1|E3 ubiquitin-protein ligase COP1 OS=Mus musculus OX=10090 GN=Cop1 PE=1 SV=2	6.32299e+06	x30mo_4	soluble-liver.xlsx	30	4	Liver	Protein	Soluble
Copa	F8WHL2|Q8CIE6	Coatomer subunit alpha OS=Mus musculus OX=10090 GN=Copa PE=1 SV=1|Coatomer subunit alpha OS=Mus musculus OX=10090 GN=Copa PE=1 SV=2	3.5989e+08	x6mo_1	soluble-liver.xlsx	6	1	Liver	Protein	Soluble
Copa	F8WHL2|Q8CIE6	Coatomer subunit alpha OS=Mus musculus OX=10090 GN=Copa PE=1 SV=1|Coatomer subunit alpha OS=Mus musculus OX=10090 GN=Copa PE=1 SV=2	3.77295e+08	x6mo_2	soluble-liver.xlsx	6	2	Liver	Protein	Soluble
Copa	F8WHL2|Q8CIE6	Coatomer subunit alpha OS=Mus musculus OX=10090 GN=Copa PE=1 SV=1|Coatomer subunit alpha OS=Mus musculus OX=10090 GN=Copa PE=1 SV=2	3.72332e+08	x6mo_3	soluble-liver.xlsx	6	3	Liver	Protein	Soluble
Copa	F8WHL2|Q8CIE6	Coatomer subunit alpha OS=Mus musculus OX=10090 GN=Copa PE=1 SV=1|Coatomer subunit alpha OS=Mus musculus OX=10090 GN=Copa PE=1 SV=2	3.70141e+08	x6mo_4	soluble-liver.xlsx	6	4	Liver	Protein	Soluble
Copa	F8WHL2|Q8CIE6	Coatomer subunit alpha OS=Mus musculus OX=10090 GN=Copa PE=1 SV=1|Coatomer subunit alpha OS=Mus musculus OX=10090 GN=Copa PE=1 SV=2	3.96074e+08	x15mo_1	soluble-liver.xlsx	15	1	Liver	Protein	Soluble
Copa	F8WHL2|Q8CIE6	Coatomer subunit alpha OS=Mus musculus OX=10090 GN=Copa PE=1 SV=1|Coatomer subunit alpha OS=Mus musculus OX=10090 GN=Copa PE=1 SV=2	4.00588e+08	x15mo_2	soluble-liver.xlsx	15	2	Liver	Protein	Soluble
Copa	F8WHL2|Q8CIE6	Coatomer subunit alpha OS=Mus musculus OX=10090 GN=Copa PE=1 SV=1|Coatomer subunit alpha OS=Mus musculus OX=10090 GN=Copa PE=1 SV=2	4.31521e+08	x15mo_3	soluble-liver.xlsx	15	3	Liver	Protein	Soluble
Copa	F8WHL2|Q8CIE6	Coatomer subunit alpha OS=Mus musculus OX=10090 GN=Copa PE=1 SV=1|Coatomer subunit alpha OS=Mus musculus OX=10090 GN=Copa PE=1 SV=2	3.8332e+08	x15mo_4	soluble-liver.xlsx	15	4	Liver	Protein	Soluble
Copa	F8WHL2|Q8CIE6	Coatomer subunit alpha OS=Mus musculus OX=10090 GN=Copa PE=1 SV=1|Coatomer subunit alpha OS=Mus musculus OX=10090 GN=Copa PE=1 SV=2	3.74213e+08	x24mo_1	soluble-liver.xlsx	24	1	Liver	Protein	Soluble
Copa	F8WHL2|Q8CIE6	Coatomer subunit alpha OS=Mus musculus OX=10090 GN=Copa PE=1 SV=1|Coatomer subunit alpha OS=Mus musculus OX=10090 GN=Copa PE=1 SV=2	3.68992e+08	x24mo_2	soluble-liver.xlsx	24	2	Liver	Protein	Soluble
Copa	F8WHL2|Q8CIE6	Coatomer subunit alpha OS=Mus musculus OX=10090 GN=Copa PE=1 SV=1|Coatomer subunit alpha OS=Mus musculus OX=10090 GN=Copa PE=1 SV=2	3.77448e+08	x24mo_3	soluble-liver.xlsx	24	3	Liver	Protein	Soluble
Copa	F8WHL2|Q8CIE6	Coatomer subunit alpha OS=Mus musculus OX=10090 GN=Copa PE=1 SV=1|Coatomer subunit alpha OS=Mus musculus OX=10090 GN=Copa PE=1 SV=2	3.77541e+08	x24mo_4	soluble-liver.xlsx	24	4	Liver	Protein	Soluble
Copa	F8WHL2|Q8CIE6	Coatomer subunit alpha OS=Mus musculus OX=10090 GN=Copa PE=1 SV=1|Coatomer subunit alpha OS=Mus musculus OX=10090 GN=Copa PE=1 SV=2	3.52201e+08	x30mo_1	soluble-liver.xlsx	30	1	Liver	Protein	Soluble
Copa	F8WHL2|Q8CIE6	Coatomer subunit alpha OS=Mus musculus OX=10090 GN=Copa PE=1 SV=1|Coatomer subunit alpha OS=Mus musculus OX=10090 GN=Copa PE=1 SV=2	3.84011e+08	x30mo_2	soluble-liver.xlsx	30	2	Liver	Protein	Soluble
Copa	F8WHL2|Q8CIE6	Coatomer subunit alpha OS=Mus musculus OX=10090 GN=Copa PE=1 SV=1|Coatomer subunit alpha OS=Mus musculus OX=10090 GN=Copa PE=1 SV=2	3.37101e+08	x30mo_3	soluble-liver.xlsx	30	3	Liver	Protein	Soluble
Copa	F8WHL2|Q8CIE6	Coatomer subunit alpha OS=Mus musculus OX=10090 GN=Copa PE=1 SV=1|Coatomer subunit alpha OS=Mus musculus OX=10090 GN=Copa PE=1 SV=2	3.90084e+08	x30mo_4	soluble-liver.xlsx	30	4	Liver	Protein	Soluble
Copb1	Q9JIF7	Coatomer subunit beta OS=Mus musculus OX=10090 GN=Copb1 PE=1 SV=1	2.91792e+08	x6mo_1	soluble-liver.xlsx	6	1	Liver	Protein	Soluble
Copb1	Q9JIF7	Coatomer subunit beta OS=Mus musculus OX=10090 GN=Copb1 PE=1 SV=1	3.04852e+08	x6mo_2	soluble-liver.xlsx	6	2	Liver	Protein	Soluble
Copb1	Q9JIF7	Coatomer subunit beta OS=Mus musculus OX=10090 GN=Copb1 PE=1 SV=1	2.98228e+08	x6mo_3	soluble-liver.xlsx	6	3	Liver	Protein	Soluble
Copb1	Q9JIF7	Coatomer subunit beta OS=Mus musculus OX=10090 GN=Copb1 PE=1 SV=1	3.00955e+08	x6mo_4	soluble-liver.xlsx	6	4	Liver	Protein	Soluble
Copb1	Q9JIF7	Coatomer subunit beta OS=Mus musculus OX=10090 GN=Copb1 PE=1 SV=1	3.17049e+08	x15mo_1	soluble-liver.xlsx	15	1	Liver	Protein	Soluble
Copb1	Q9JIF7	Coatomer subunit beta OS=Mus musculus OX=10090 GN=Copb1 PE=1 SV=1	3.21045e+08	x15mo_2	soluble-liver.xlsx	15	2	Liver	Protein	Soluble
Copb1	Q9JIF7	Coatomer subunit beta OS=Mus musculus OX=10090 GN=Copb1 PE=1 SV=1	3.25366e+08	x15mo_3	soluble-liver.xlsx	15	3	Liver	Protein	Soluble
Copb1	Q9JIF7	Coatomer subunit beta OS=Mus musculus OX=10090 GN=Copb1 PE=1 SV=1	3.08545e+08	x15mo_4	soluble-liver.xlsx	15	4	Liver	Protein	Soluble
Copb1	Q9JIF7	Coatomer subunit beta OS=Mus musculus OX=10090 GN=Copb1 PE=1 SV=1	2.87847e+08	x24mo_1	soluble-liver.xlsx	24	1	Liver	Protein	Soluble
Copb1	Q9JIF7	Coatomer subunit beta OS=Mus musculus OX=10090 GN=Copb1 PE=1 SV=1	2.89533e+08	x24mo_2	soluble-liver.xlsx	24	2	Liver	Protein	Soluble
Copb1	Q9JIF7	Coatomer subunit beta OS=Mus musculus OX=10090 GN=Copb1 PE=1 SV=1	2.9333e+08	x24mo_3	soluble-liver.xlsx	24	3	Liver	Protein	Soluble
Copb1	Q9JIF7	Coatomer subunit beta OS=Mus musculus OX=10090 GN=Copb1 PE=1 SV=1	2.9834e+08	x24mo_4	soluble-liver.xlsx	24	4	Liver	Protein	Soluble
Copb1	Q9JIF7	Coatomer subunit beta OS=Mus musculus OX=10090 GN=Copb1 PE=1 SV=1	2.85373e+08	x30mo_1	soluble-liver.xlsx	30	1	Liver	Protein	Soluble
Copb1	Q9JIF7	Coatomer subunit beta OS=Mus musculus OX=10090 GN=Copb1 PE=1 SV=1	2.94631e+08	x30mo_2	soluble-liver.xlsx	30	2	Liver	Protein	Soluble
Copb1	Q9JIF7	Coatomer subunit beta OS=Mus musculus OX=10090 GN=Copb1 PE=1 SV=1	2.72765e+08	x30mo_3	soluble-liver.xlsx	30	3	Liver	Protein	Soluble
Copb1	Q9JIF7	Coatomer subunit beta OS=Mus musculus OX=10090 GN=Copb1 PE=1 SV=1	3.03663e+08	x30mo_4	soluble-liver.xlsx	30	4	Liver	Protein	Soluble
Copb2	O55029	Coatomer subunit beta' OS=Mus musculus OX=10090 GN=Copb2 PE=1 SV=2	3.4576e+08	x6mo_1	soluble-liver.xlsx	6	1	Liver	Protein	Soluble
Copb2	O55029	Coatomer subunit beta' OS=Mus musculus OX=10090 GN=Copb2 PE=1 SV=2	3.46581e+08	x6mo_2	soluble-liver.xlsx	6	2	Liver	Protein	Soluble
Copb2	O55029	Coatomer subunit beta' OS=Mus musculus OX=10090 GN=Copb2 PE=1 SV=2	3.58066e+08	x6mo_3	soluble-liver.xlsx	6	3	Liver	Protein	Soluble
Copb2	O55029	Coatomer subunit beta' OS=Mus musculus OX=10090 GN=Copb2 PE=1 SV=2	3.46661e+08	x6mo_4	soluble-liver.xlsx	6	4	Liver	Protein	Soluble
Copb2	O55029	Coatomer subunit beta' OS=Mus musculus OX=10090 GN=Copb2 PE=1 SV=2	3.8857e+08	x15mo_1	soluble-liver.xlsx	15	1	Liver	Protein	Soluble
Copb2	O55029	Coatomer subunit beta' OS=Mus musculus OX=10090 GN=Copb2 PE=1 SV=2	3.88393e+08	x15mo_2	soluble-liver.xlsx	15	2	Liver	Protein	Soluble
Copb2	O55029	Coatomer subunit beta' OS=Mus musculus OX=10090 GN=Copb2 PE=1 SV=2	3.9742e+08	x15mo_3	soluble-liver.xlsx	15	3	Liver	Protein	Soluble
Copb2	O55029	Coatomer subunit beta' OS=Mus musculus OX=10090 GN=Copb2 PE=1 SV=2	3.75325e+08	x15mo_4	soluble-liver.xlsx	15	4	Liver	Protein	Soluble
Copb2	O55029	Coatomer subunit beta' OS=Mus musculus OX=10090 GN=Copb2 PE=1 SV=2	3.7695e+08	x24mo_1	soluble-liver.xlsx	24	1	Liver	Protein	Soluble
Copb2	O55029	Coatomer subunit beta' OS=Mus musculus OX=10090 GN=Copb2 PE=1 SV=2	3.61115e+08	x24mo_2	soluble-liver.xlsx	24	2	Liver	Protein	Soluble
Copb2	O55029	Coatomer subunit beta' OS=Mus musculus OX=10090 GN=Copb2 PE=1 SV=2	3.64171e+08	x24mo_3	soluble-liver.xlsx	24	3	Liver	Protein	Soluble
Copb2	O55029	Coatomer subunit beta' OS=Mus musculus OX=10090 GN=Copb2 PE=1 SV=2	3.63133e+08	x24mo_4	soluble-liver.xlsx	24	4	Liver	Protein	Soluble
Copb2	O55029	Coatomer subunit beta' OS=Mus musculus OX=10090 GN=Copb2 PE=1 SV=2	3.56195e+08	x30mo_1	soluble-liver.xlsx	30	1	Liver	Protein	Soluble
Copb2	O55029	Coatomer subunit beta' OS=Mus musculus OX=10090 GN=Copb2 PE=1 SV=2	3.57182e+08	x30mo_2	soluble-liver.xlsx	30	2	Liver	Protein	Soluble
Copb2	O55029	Coatomer subunit beta' OS=Mus musculus OX=10090 GN=Copb2 PE=1 SV=2	3.34336e+08	x30mo_3	soluble-liver.xlsx	30	3	Liver	Protein	Soluble
Copb2	O55029	Coatomer subunit beta' OS=Mus musculus OX=10090 GN=Copb2 PE=1 SV=2	3.72669e+08	x30mo_4	soluble-liver.xlsx	30	4	Liver	Protein	Soluble
Cope	O89079	Coatomer subunit epsilon OS=Mus musculus OX=10090 GN=Cope PE=1 SV=3	7.13446e+07	x6mo_1	soluble-liver.xlsx	6	1	Liver	Protein	Soluble
Cope	O89079	Coatomer subunit epsilon OS=Mus musculus OX=10090 GN=Cope PE=1 SV=3	7.28829e+07	x6mo_2	soluble-liver.xlsx	6	2	Liver	Protein	Soluble
Cope	O89079	Coatomer subunit epsilon OS=Mus musculus OX=10090 GN=Cope PE=1 SV=3	6.51389e+07	x6mo_3	soluble-liver.xlsx	6	3	Liver	Protein	Soluble
Cope	O89079	Coatomer subunit epsilon OS=Mus musculus OX=10090 GN=Cope PE=1 SV=3	7.02669e+07	x6mo_4	soluble-liver.xlsx	6	4	Liver	Protein	Soluble
Cope	O89079	Coatomer subunit epsilon OS=Mus musculus OX=10090 GN=Cope PE=1 SV=3	6.93164e+07	x15mo_1	soluble-liver.xlsx	15	1	Liver	Protein	Soluble
Cope	O89079	Coatomer subunit epsilon OS=Mus musculus OX=10090 GN=Cope PE=1 SV=3	7.14289e+07	x15mo_2	soluble-liver.xlsx	15	2	Liver	Protein	Soluble
Cope	O89079	Coatomer subunit epsilon OS=Mus musculus OX=10090 GN=Cope PE=1 SV=3	7.3101e+07	x15mo_3	soluble-liver.xlsx	15	3	Liver	Protein	Soluble
Cope	O89079	Coatomer subunit epsilon OS=Mus musculus OX=10090 GN=Cope PE=1 SV=3	6.60272e+07	x15mo_4	soluble-liver.xlsx	15	4	Liver	Protein	Soluble
Cope	O89079	Coatomer subunit epsilon OS=Mus musculus OX=10090 GN=Cope PE=1 SV=3	5.85775e+07	x24mo_1	soluble-liver.xlsx	24	1	Liver	Protein	Soluble
Cope	O89079	Coatomer subunit epsilon OS=Mus musculus OX=10090 GN=Cope PE=1 SV=3	6.53505e+07	x24mo_2	soluble-liver.xlsx	24	2	Liver	Protein	Soluble
Cope	O89079	Coatomer subunit epsilon OS=Mus musculus OX=10090 GN=Cope PE=1 SV=3	6.63487e+07	x24mo_3	soluble-liver.xlsx	24	3	Liver	Protein	Soluble
Cope	O89079	Coatomer subunit epsilon OS=Mus musculus OX=10090 GN=Cope PE=1 SV=3	6.62245e+07	x24mo_4	soluble-liver.xlsx	24	4	Liver	Protein	Soluble
Cope	O89079	Coatomer subunit epsilon OS=Mus musculus OX=10090 GN=Cope PE=1 SV=3	6.29551e+07	x30mo_1	soluble-liver.xlsx	30	1	Liver	Protein	Soluble
Cope	O89079	Coatomer subunit epsilon OS=Mus musculus OX=10090 GN=Cope PE=1 SV=3	6.50904e+07	x30mo_2	soluble-liver.xlsx	30	2	Liver	Protein	Soluble
Cope	O89079	Coatomer subunit epsilon OS=Mus musculus OX=10090 GN=Cope PE=1 SV=3	6.21469e+07	x30mo_3	soluble-liver.xlsx	30	3	Liver	Protein	Soluble
Cope	O89079	Coatomer subunit epsilon OS=Mus musculus OX=10090 GN=Cope PE=1 SV=3	6.14235e+07	x30mo_4	soluble-liver.xlsx	30	4	Liver	Protein	Soluble
Copg1	Q9QZE5	Coatomer subunit gamma-1 OS=Mus musculus OX=10090 GN=Copg1 PE=1 SV=1	2.59225e+08	x6mo_1	soluble-liver.xlsx	6	1	Liver	Protein	Soluble
Copg1	Q9QZE5	Coatomer subunit gamma-1 OS=Mus musculus OX=10090 GN=Copg1 PE=1 SV=1	2.74491e+08	x6mo_2	soluble-liver.xlsx	6	2	Liver	Protein	Soluble
Copg1	Q9QZE5	Coatomer subunit gamma-1 OS=Mus musculus OX=10090 GN=Copg1 PE=1 SV=1	2.63525e+08	x6mo_3	soluble-liver.xlsx	6	3	Liver	Protein	Soluble
Copg1	Q9QZE5	Coatomer subunit gamma-1 OS=Mus musculus OX=10090 GN=Copg1 PE=1 SV=1	2.77812e+08	x6mo_4	soluble-liver.xlsx	6	4	Liver	Protein	Soluble
Copg1	Q9QZE5	Coatomer subunit gamma-1 OS=Mus musculus OX=10090 GN=Copg1 PE=1 SV=1	2.90165e+08	x15mo_1	soluble-liver.xlsx	15	1	Liver	Protein	Soluble
Copg1	Q9QZE5	Coatomer subunit gamma-1 OS=Mus musculus OX=10090 GN=Copg1 PE=1 SV=1	3.01069e+08	x15mo_2	soluble-liver.xlsx	15	2	Liver	Protein	Soluble
Copg1	Q9QZE5	Coatomer subunit gamma-1 OS=Mus musculus OX=10090 GN=Copg1 PE=1 SV=1	2.95093e+08	x15mo_3	soluble-liver.xlsx	15	3	Liver	Protein	Soluble
Copg1	Q9QZE5	Coatomer subunit gamma-1 OS=Mus musculus OX=10090 GN=Copg1 PE=1 SV=1	2.746e+08	x15mo_4	soluble-liver.xlsx	15	4	Liver	Protein	Soluble
Copg1	Q9QZE5	Coatomer subunit gamma-1 OS=Mus musculus OX=10090 GN=Copg1 PE=1 SV=1	2.66735e+08	x24mo_1	soluble-liver.xlsx	24	1	Liver	Protein	Soluble
Copg1	Q9QZE5	Coatomer subunit gamma-1 OS=Mus musculus OX=10090 GN=Copg1 PE=1 SV=1	2.66398e+08	x24mo_2	soluble-liver.xlsx	24	2	Liver	Protein	Soluble
Copg1	Q9QZE5	Coatomer subunit gamma-1 OS=Mus musculus OX=10090 GN=Copg1 PE=1 SV=1	2.61149e+08	x24mo_3	soluble-liver.xlsx	24	3	Liver	Protein	Soluble
Copg1	Q9QZE5	Coatomer subunit gamma-1 OS=Mus musculus OX=10090 GN=Copg1 PE=1 SV=1	2.77355e+08	x24mo_4	soluble-liver.xlsx	24	4	Liver	Protein	Soluble
Copg1	Q9QZE5	Coatomer subunit gamma-1 OS=Mus musculus OX=10090 GN=Copg1 PE=1 SV=1	2.58782e+08	x30mo_1	soluble-liver.xlsx	30	1	Liver	Protein	Soluble
Copg1	Q9QZE5	Coatomer subunit gamma-1 OS=Mus musculus OX=10090 GN=Copg1 PE=1 SV=1	2.79709e+08	x30mo_2	soluble-liver.xlsx	30	2	Liver	Protein	Soluble
Copg1	Q9QZE5	Coatomer subunit gamma-1 OS=Mus musculus OX=10090 GN=Copg1 PE=1 SV=1	2.43436e+08	x30mo_3	soluble-liver.xlsx	30	3	Liver	Protein	Soluble
Copg1	Q9QZE5	Coatomer subunit gamma-1 OS=Mus musculus OX=10090 GN=Copg1 PE=1 SV=1	2.7705e+08	x30mo_4	soluble-liver.xlsx	30	4	Liver	Protein	Soluble
Copg2	Q9QXK3|Q9QXK3-4	Coatomer subunit gamma-2 OS=Mus musculus OX=10090 GN=Copg2 PE=1 SV=1|Isoform 4 of Coatomer subunit gamma-2 OS=Mus musculus OX=10090 GN=Copg2	5.13168e+07	x6mo_1	soluble-liver.xlsx	6	1	Liver	Protein	Soluble
Copg2	Q9QXK3|Q9QXK3-4	Coatomer subunit gamma-2 OS=Mus musculus OX=10090 GN=Copg2 PE=1 SV=1|Isoform 4 of Coatomer subunit gamma-2 OS=Mus musculus OX=10090 GN=Copg2	4.89061e+07	x6mo_2	soluble-liver.xlsx	6	2	Liver	Protein	Soluble
Copg2	Q9QXK3|Q9QXK3-4	Coatomer subunit gamma-2 OS=Mus musculus OX=10090 GN=Copg2 PE=1 SV=1|Isoform 4 of Coatomer subunit gamma-2 OS=Mus musculus OX=10090 GN=Copg2	5.23848e+07	x6mo_3	soluble-liver.xlsx	6	3	Liver	Protein	Soluble
Copg2	Q9QXK3|Q9QXK3-4	Coatomer subunit gamma-2 OS=Mus musculus OX=10090 GN=Copg2 PE=1 SV=1|Isoform 4 of Coatomer subunit gamma-2 OS=Mus musculus OX=10090 GN=Copg2	4.73297e+07	x6mo_4	soluble-liver.xlsx	6	4	Liver	Protein	Soluble
Copg2	Q9QXK3|Q9QXK3-4	Coatomer subunit gamma-2 OS=Mus musculus OX=10090 GN=Copg2 PE=1 SV=1|Isoform 4 of Coatomer subunit gamma-2 OS=Mus musculus OX=10090 GN=Copg2	4.69165e+07	x15mo_1	soluble-liver.xlsx	15	1	Liver	Protein	Soluble
Copg2	Q9QXK3|Q9QXK3-4	Coatomer subunit gamma-2 OS=Mus musculus OX=10090 GN=Copg2 PE=1 SV=1|Isoform 4 of Coatomer subunit gamma-2 OS=Mus musculus OX=10090 GN=Copg2	4.83273e+07	x15mo_2	soluble-liver.xlsx	15	2	Liver	Protein	Soluble
Copg2	Q9QXK3|Q9QXK3-4	Coatomer subunit gamma-2 OS=Mus musculus OX=10090 GN=Copg2 PE=1 SV=1|Isoform 4 of Coatomer subunit gamma-2 OS=Mus musculus OX=10090 GN=Copg2	4.97394e+07	x15mo_3	soluble-liver.xlsx	15	3	Liver	Protein	Soluble
Copg2	Q9QXK3|Q9QXK3-4	Coatomer subunit gamma-2 OS=Mus musculus OX=10090 GN=Copg2 PE=1 SV=1|Isoform 4 of Coatomer subunit gamma-2 OS=Mus musculus OX=10090 GN=Copg2	4.89043e+07	x15mo_4	soluble-liver.xlsx	15	4	Liver	Protein	Soluble
Copg2	Q9QXK3|Q9QXK3-4	Coatomer subunit gamma-2 OS=Mus musculus OX=10090 GN=Copg2 PE=1 SV=1|Isoform 4 of Coatomer subunit gamma-2 OS=Mus musculus OX=10090 GN=Copg2	5.27296e+07	x24mo_1	soluble-liver.xlsx	24	1	Liver	Protein	Soluble
Copg2	Q9QXK3|Q9QXK3-4	Coatomer subunit gamma-2 OS=Mus musculus OX=10090 GN=Copg2 PE=1 SV=1|Isoform 4 of Coatomer subunit gamma-2 OS=Mus musculus OX=10090 GN=Copg2	4.90823e+07	x24mo_2	soluble-liver.xlsx	24	2	Liver	Protein	Soluble
Copg2	Q9QXK3|Q9QXK3-4	Coatomer subunit gamma-2 OS=Mus musculus OX=10090 GN=Copg2 PE=1 SV=1|Isoform 4 of Coatomer subunit gamma-2 OS=Mus musculus OX=10090 GN=Copg2	5.1751e+07	x24mo_3	soluble-liver.xlsx	24	3	Liver	Protein	Soluble
Copg2	Q9QXK3|Q9QXK3-4	Coatomer subunit gamma-2 OS=Mus musculus OX=10090 GN=Copg2 PE=1 SV=1|Isoform 4 of Coatomer subunit gamma-2 OS=Mus musculus OX=10090 GN=Copg2	4.93679e+07	x24mo_4	soluble-liver.xlsx	24	4	Liver	Protein	Soluble
Copg2	Q9QXK3|Q9QXK3-4	Coatomer subunit gamma-2 OS=Mus musculus OX=10090 GN=Copg2 PE=1 SV=1|Isoform 4 of Coatomer subunit gamma-2 OS=Mus musculus OX=10090 GN=Copg2	4.55666e+07	x30mo_1	soluble-liver.xlsx	30	1	Liver	Protein	Soluble
Copg2	Q9QXK3|Q9QXK3-4	Coatomer subunit gamma-2 OS=Mus musculus OX=10090 GN=Copg2 PE=1 SV=1|Isoform 4 of Coatomer subunit gamma-2 OS=Mus musculus OX=10090 GN=Copg2	4.68728e+07	x30mo_2	soluble-liver.xlsx	30	2	Liver	Protein	Soluble
Copg2	Q9QXK3|Q9QXK3-4	Coatomer subunit gamma-2 OS=Mus musculus OX=10090 GN=Copg2 PE=1 SV=1|Isoform 4 of Coatomer subunit gamma-2 OS=Mus musculus OX=10090 GN=Copg2	4.38869e+07	x30mo_3	soluble-liver.xlsx	30	3	Liver	Protein	Soluble
Copg2	Q9QXK3|Q9QXK3-4	Coatomer subunit gamma-2 OS=Mus musculus OX=10090 GN=Copg2 PE=1 SV=1|Isoform 4 of Coatomer subunit gamma-2 OS=Mus musculus OX=10090 GN=Copg2	4.88817e+07	x30mo_4	soluble-liver.xlsx	30	4	Liver	Protein	Soluble
Cops2	A2AQE4|P61202|P61202-2	COP9 signalosome complex subunit 2 OS=Mus musculus OX=10090 GN=Cops2 PE=1 SV=1|COP9 signalosome complex subunit 2 OS=Mus musculus OX=10090 GN=Cops2 PE=1 SV=1|Isoform 2 of COP9 signalosome complex subunit 2 OS=Mus musculus OX=10090 GN=Cops2	7.69417e+07	x6mo_1	soluble-liver.xlsx	6	1	Liver	Protein	Soluble
Cops2	A2AQE4|P61202|P61202-2	COP9 signalosome complex subunit 2 OS=Mus musculus OX=10090 GN=Cops2 PE=1 SV=1|COP9 signalosome complex subunit 2 OS=Mus musculus OX=10090 GN=Cops2 PE=1 SV=1|Isoform 2 of COP9 signalosome complex subunit 2 OS=Mus musculus OX=10090 GN=Cops2	7.01878e+07	x6mo_2	soluble-liver.xlsx	6	2	Liver	Protein	Soluble
Cops2	A2AQE4|P61202|P61202-2	COP9 signalosome complex subunit 2 OS=Mus musculus OX=10090 GN=Cops2 PE=1 SV=1|COP9 signalosome complex subunit 2 OS=Mus musculus OX=10090 GN=Cops2 PE=1 SV=1|Isoform 2 of COP9 signalosome complex subunit 2 OS=Mus musculus OX=10090 GN=Cops2	7.58558e+07	x6mo_3	soluble-liver.xlsx	6	3	Liver	Protein	Soluble
Cops2	A2AQE4|P61202|P61202-2	COP9 signalosome complex subunit 2 OS=Mus musculus OX=10090 GN=Cops2 PE=1 SV=1|COP9 signalosome complex subunit 2 OS=Mus musculus OX=10090 GN=Cops2 PE=1 SV=1|Isoform 2 of COP9 signalosome complex subunit 2 OS=Mus musculus OX=10090 GN=Cops2	7.34146e+07	x6mo_4	soluble-liver.xlsx	6	4	Liver	Protein	Soluble
Cops2	A2AQE4|P61202|P61202-2	COP9 signalosome complex subunit 2 OS=Mus musculus OX=10090 GN=Cops2 PE=1 SV=1|COP9 signalosome complex subunit 2 OS=Mus musculus OX=10090 GN=Cops2 PE=1 SV=1|Isoform 2 of COP9 signalosome complex subunit 2 OS=Mus musculus OX=10090 GN=Cops2	7.4727e+07	x15mo_1	soluble-liver.xlsx	15	1	Liver	Protein	Soluble
Cops2	A2AQE4|P61202|P61202-2	COP9 signalosome complex subunit 2 OS=Mus musculus OX=10090 GN=Cops2 PE=1 SV=1|COP9 signalosome complex subunit 2 OS=Mus musculus OX=10090 GN=Cops2 PE=1 SV=1|Isoform 2 of COP9 signalosome complex subunit 2 OS=Mus musculus OX=10090 GN=Cops2	7.09019e+07	x15mo_2	soluble-liver.xlsx	15	2	Liver	Protein	Soluble
Cops2	A2AQE4|P61202|P61202-2	COP9 signalosome complex subunit 2 OS=Mus musculus OX=10090 GN=Cops2 PE=1 SV=1|COP9 signalosome complex subunit 2 OS=Mus musculus OX=10090 GN=Cops2 PE=1 SV=1|Isoform 2 of COP9 signalosome complex subunit 2 OS=Mus musculus OX=10090 GN=Cops2	7.33198e+07	x15mo_3	soluble-liver.xlsx	15	3	Liver	Protein	Soluble
Cops2	A2AQE4|P61202|P61202-2	COP9 signalosome complex subunit 2 OS=Mus musculus OX=10090 GN=Cops2 PE=1 SV=1|COP9 signalosome complex subunit 2 OS=Mus musculus OX=10090 GN=Cops2 PE=1 SV=1|Isoform 2 of COP9 signalosome complex subunit 2 OS=Mus musculus OX=10090 GN=Cops2	7.36075e+07	x15mo_4	soluble-liver.xlsx	15	4	Liver	Protein	Soluble
Cops2	A2AQE4|P61202|P61202-2	COP9 signalosome complex subunit 2 OS=Mus musculus OX=10090 GN=Cops2 PE=1 SV=1|COP9 signalosome complex subunit 2 OS=Mus musculus OX=10090 GN=Cops2 PE=1 SV=1|Isoform 2 of COP9 signalosome complex subunit 2 OS=Mus musculus OX=10090 GN=Cops2	7.75233e+07	x24mo_1	soluble-liver.xlsx	24	1	Liver	Protein	Soluble
Cops2	A2AQE4|P61202|P61202-2	COP9 signalosome complex subunit 2 OS=Mus musculus OX=10090 GN=Cops2 PE=1 SV=1|COP9 signalosome complex subunit 2 OS=Mus musculus OX=10090 GN=Cops2 PE=1 SV=1|Isoform 2 of COP9 signalosome complex subunit 2 OS=Mus musculus OX=10090 GN=Cops2	7.32736e+07	x24mo_2	soluble-liver.xlsx	24	2	Liver	Protein	Soluble
Cops2	A2AQE4|P61202|P61202-2	COP9 signalosome complex subunit 2 OS=Mus musculus OX=10090 GN=Cops2 PE=1 SV=1|COP9 signalosome complex subunit 2 OS=Mus musculus OX=10090 GN=Cops2 PE=1 SV=1|Isoform 2 of COP9 signalosome complex subunit 2 OS=Mus musculus OX=10090 GN=Cops2	7.72366e+07	x24mo_3	soluble-liver.xlsx	24	3	Liver	Protein	Soluble
Cops2	A2AQE4|P61202|P61202-2	COP9 signalosome complex subunit 2 OS=Mus musculus OX=10090 GN=Cops2 PE=1 SV=1|COP9 signalosome complex subunit 2 OS=Mus musculus OX=10090 GN=Cops2 PE=1 SV=1|Isoform 2 of COP9 signalosome complex subunit 2 OS=Mus musculus OX=10090 GN=Cops2	7.14959e+07	x24mo_4	soluble-liver.xlsx	24	4	Liver	Protein	Soluble
Cops2	A2AQE4|P61202|P61202-2	COP9 signalosome complex subunit 2 OS=Mus musculus OX=10090 GN=Cops2 PE=1 SV=1|COP9 signalosome complex subunit 2 OS=Mus musculus OX=10090 GN=Cops2 PE=1 SV=1|Isoform 2 of COP9 signalosome complex subunit 2 OS=Mus musculus OX=10090 GN=Cops2	7.04617e+07	x30mo_1	soluble-liver.xlsx	30	1	Liver	Protein	Soluble
Cops2	A2AQE4|P61202|P61202-2	COP9 signalosome complex subunit 2 OS=Mus musculus OX=10090 GN=Cops2 PE=1 SV=1|COP9 signalosome complex subunit 2 OS=Mus musculus OX=10090 GN=Cops2 PE=1 SV=1|Isoform 2 of COP9 signalosome complex subunit 2 OS=Mus musculus OX=10090 GN=Cops2	7.1893e+07	x30mo_2	soluble-liver.xlsx	30	2	Liver	Protein	Soluble
Cops2	A2AQE4|P61202|P61202-2	COP9 signalosome complex subunit 2 OS=Mus musculus OX=10090 GN=Cops2 PE=1 SV=1|COP9 signalosome complex subunit 2 OS=Mus musculus OX=10090 GN=Cops2 PE=1 SV=1|Isoform 2 of COP9 signalosome complex subunit 2 OS=Mus musculus OX=10090 GN=Cops2	7.01505e+07	x30mo_3	soluble-liver.xlsx	30	3	Liver	Protein	Soluble
Cops2	A2AQE4|P61202|P61202-2	COP9 signalosome complex subunit 2 OS=Mus musculus OX=10090 GN=Cops2 PE=1 SV=1|COP9 signalosome complex subunit 2 OS=Mus musculus OX=10090 GN=Cops2 PE=1 SV=1|Isoform 2 of COP9 signalosome complex subunit 2 OS=Mus musculus OX=10090 GN=Cops2	7.32638e+07	x30mo_4	soluble-liver.xlsx	30	4	Liver	Protein	Soluble
Cops3	O88543	COP9 signalosome complex subunit 3 OS=Mus musculus OX=10090 GN=Cops3 PE=1 SV=3	1.13264e+08	x6mo_1	soluble-liver.xlsx	6	1	Liver	Protein	Soluble
Cops3	O88543	COP9 signalosome complex subunit 3 OS=Mus musculus OX=10090 GN=Cops3 PE=1 SV=3	1.23185e+08	x6mo_2	soluble-liver.xlsx	6	2	Liver	Protein	Soluble
Cops3	O88543	COP9 signalosome complex subunit 3 OS=Mus musculus OX=10090 GN=Cops3 PE=1 SV=3	1.11112e+08	x6mo_3	soluble-liver.xlsx	6	3	Liver	Protein	Soluble
Cops3	O88543	COP9 signalosome complex subunit 3 OS=Mus musculus OX=10090 GN=Cops3 PE=1 SV=3	1.21681e+08	x6mo_4	soluble-liver.xlsx	6	4	Liver	Protein	Soluble
Cops3	O88543	COP9 signalosome complex subunit 3 OS=Mus musculus OX=10090 GN=Cops3 PE=1 SV=3	1.0834e+08	x15mo_1	soluble-liver.xlsx	15	1	Liver	Protein	Soluble
Cops3	O88543	COP9 signalosome complex subunit 3 OS=Mus musculus OX=10090 GN=Cops3 PE=1 SV=3	1.05501e+08	x15mo_2	soluble-liver.xlsx	15	2	Liver	Protein	Soluble
Cops3	O88543	COP9 signalosome complex subunit 3 OS=Mus musculus OX=10090 GN=Cops3 PE=1 SV=3	1.1209e+08	x15mo_3	soluble-liver.xlsx	15	3	Liver	Protein	Soluble
Cops3	O88543	COP9 signalosome complex subunit 3 OS=Mus musculus OX=10090 GN=Cops3 PE=1 SV=3	1.11951e+08	x15mo_4	soluble-liver.xlsx	15	4	Liver	Protein	Soluble
Cops3	O88543	COP9 signalosome complex subunit 3 OS=Mus musculus OX=10090 GN=Cops3 PE=1 SV=3	1.08316e+08	x24mo_1	soluble-liver.xlsx	24	1	Liver	Protein	Soluble
Cops3	O88543	COP9 signalosome complex subunit 3 OS=Mus musculus OX=10090 GN=Cops3 PE=1 SV=3	1.06892e+08	x24mo_2	soluble-liver.xlsx	24	2	Liver	Protein	Soluble
Cops3	O88543	COP9 signalosome complex subunit 3 OS=Mus musculus OX=10090 GN=Cops3 PE=1 SV=3	1.02177e+08	x24mo_3	soluble-liver.xlsx	24	3	Liver	Protein	Soluble
Cops3	O88543	COP9 signalosome complex subunit 3 OS=Mus musculus OX=10090 GN=Cops3 PE=1 SV=3	1.10956e+08	x24mo_4	soluble-liver.xlsx	24	4	Liver	Protein	Soluble
Cops3	O88543	COP9 signalosome complex subunit 3 OS=Mus musculus OX=10090 GN=Cops3 PE=1 SV=3	1.06996e+08	x30mo_1	soluble-liver.xlsx	30	1	Liver	Protein	Soluble
Cops3	O88543	COP9 signalosome complex subunit 3 OS=Mus musculus OX=10090 GN=Cops3 PE=1 SV=3	1.09307e+08	x30mo_2	soluble-liver.xlsx	30	2	Liver	Protein	Soluble
Cops3	O88543	COP9 signalosome complex subunit 3 OS=Mus musculus OX=10090 GN=Cops3 PE=1 SV=3	1.11524e+08	x30mo_3	soluble-liver.xlsx	30	3	Liver	Protein	Soluble
Cops3	O88543	COP9 signalosome complex subunit 3 OS=Mus musculus OX=10090 GN=Cops3 PE=1 SV=3	9.86453e+07	x30mo_4	soluble-liver.xlsx	30	4	Liver	Protein	Soluble
Cops4	O88544	COP9 signalosome complex subunit 4 OS=Mus musculus OX=10090 GN=Cops4 PE=1 SV=1	7.6245e+07	x6mo_1	soluble-liver.xlsx	6	1	Liver	Protein	Soluble
Cops4	O88544	COP9 signalosome complex subunit 4 OS=Mus musculus OX=10090 GN=Cops4 PE=1 SV=1	7.19139e+07	x6mo_2	soluble-liver.xlsx	6	2	Liver	Protein	Soluble
Cops4	O88544	COP9 signalosome complex subunit 4 OS=Mus musculus OX=10090 GN=Cops4 PE=1 SV=1	7.67093e+07	x6mo_3	soluble-liver.xlsx	6	3	Liver	Protein	Soluble
Cops4	O88544	COP9 signalosome complex subunit 4 OS=Mus musculus OX=10090 GN=Cops4 PE=1 SV=1	7.40867e+07	x6mo_4	soluble-liver.xlsx	6	4	Liver	Protein	Soluble
Cops4	O88544	COP9 signalosome complex subunit 4 OS=Mus musculus OX=10090 GN=Cops4 PE=1 SV=1	7.57016e+07	x15mo_1	soluble-liver.xlsx	15	1	Liver	Protein	Soluble
Cops4	O88544	COP9 signalosome complex subunit 4 OS=Mus musculus OX=10090 GN=Cops4 PE=1 SV=1	7.13543e+07	x15mo_2	soluble-liver.xlsx	15	2	Liver	Protein	Soluble
Cops4	O88544	COP9 signalosome complex subunit 4 OS=Mus musculus OX=10090 GN=Cops4 PE=1 SV=1	7.75914e+07	x15mo_3	soluble-liver.xlsx	15	3	Liver	Protein	Soluble
Cops4	O88544	COP9 signalosome complex subunit 4 OS=Mus musculus OX=10090 GN=Cops4 PE=1 SV=1	7.72946e+07	x15mo_4	soluble-liver.xlsx	15	4	Liver	Protein	Soluble
Cops4	O88544	COP9 signalosome complex subunit 4 OS=Mus musculus OX=10090 GN=Cops4 PE=1 SV=1	7.49596e+07	x24mo_1	soluble-liver.xlsx	24	1	Liver	Protein	Soluble
Cops4	O88544	COP9 signalosome complex subunit 4 OS=Mus musculus OX=10090 GN=Cops4 PE=1 SV=1	7.44008e+07	x24mo_2	soluble-liver.xlsx	24	2	Liver	Protein	Soluble
Cops4	O88544	COP9 signalosome complex subunit 4 OS=Mus musculus OX=10090 GN=Cops4 PE=1 SV=1	7.5197e+07	x24mo_3	soluble-liver.xlsx	24	3	Liver	Protein	Soluble
Cops4	O88544	COP9 signalosome complex subunit 4 OS=Mus musculus OX=10090 GN=Cops4 PE=1 SV=1	7.30944e+07	x24mo_4	soluble-liver.xlsx	24	4	Liver	Protein	Soluble
Cops4	O88544	COP9 signalosome complex subunit 4 OS=Mus musculus OX=10090 GN=Cops4 PE=1 SV=1	7.44778e+07	x30mo_1	soluble-liver.xlsx	30	1	Liver	Protein	Soluble
Cops4	O88544	COP9 signalosome complex subunit 4 OS=Mus musculus OX=10090 GN=Cops4 PE=1 SV=1	6.79657e+07	x30mo_2	soluble-liver.xlsx	30	2	Liver	Protein	Soluble
Cops4	O88544	COP9 signalosome complex subunit 4 OS=Mus musculus OX=10090 GN=Cops4 PE=1 SV=1	6.67594e+07	x30mo_3	soluble-liver.xlsx	30	3	Liver	Protein	Soluble
Cops4	O88544	COP9 signalosome complex subunit 4 OS=Mus musculus OX=10090 GN=Cops4 PE=1 SV=1	7.20984e+07	x30mo_4	soluble-liver.xlsx	30	4	Liver	Protein	Soluble
Cops5	O35864	COP9 signalosome complex subunit 5 OS=Mus musculus OX=10090 GN=Cops5 PE=1 SV=3	5.58995e+07	x6mo_1	soluble-liver.xlsx	6	1	Liver	Protein	Soluble
Cops5	O35864	COP9 signalosome complex subunit 5 OS=Mus musculus OX=10090 GN=Cops5 PE=1 SV=3	5.55745e+07	x6mo_2	soluble-liver.xlsx	6	2	Liver	Protein	Soluble
Cops5	O35864	COP9 signalosome complex subunit 5 OS=Mus musculus OX=10090 GN=Cops5 PE=1 SV=3	5.93126e+07	x6mo_3	soluble-liver.xlsx	6	3	Liver	Protein	Soluble
Cops5	O35864	COP9 signalosome complex subunit 5 OS=Mus musculus OX=10090 GN=Cops5 PE=1 SV=3	5.85655e+07	x6mo_4	soluble-liver.xlsx	6	4	Liver	Protein	Soluble
Cops5	O35864	COP9 signalosome complex subunit 5 OS=Mus musculus OX=10090 GN=Cops5 PE=1 SV=3	5.65743e+07	x15mo_1	soluble-liver.xlsx	15	1	Liver	Protein	Soluble
Cops5	O35864	COP9 signalosome complex subunit 5 OS=Mus musculus OX=10090 GN=Cops5 PE=1 SV=3	5.7114e+07	x15mo_2	soluble-liver.xlsx	15	2	Liver	Protein	Soluble
Cops5	O35864	COP9 signalosome complex subunit 5 OS=Mus musculus OX=10090 GN=Cops5 PE=1 SV=3	5.87261e+07	x15mo_3	soluble-liver.xlsx	15	3	Liver	Protein	Soluble
Cops5	O35864	COP9 signalosome complex subunit 5 OS=Mus musculus OX=10090 GN=Cops5 PE=1 SV=3	5.87635e+07	x15mo_4	soluble-liver.xlsx	15	4	Liver	Protein	Soluble
Cops5	O35864	COP9 signalosome complex subunit 5 OS=Mus musculus OX=10090 GN=Cops5 PE=1 SV=3	5.74927e+07	x24mo_1	soluble-liver.xlsx	24	1	Liver	Protein	Soluble
Cops5	O35864	COP9 signalosome complex subunit 5 OS=Mus musculus OX=10090 GN=Cops5 PE=1 SV=3	5.52906e+07	x24mo_2	soluble-liver.xlsx	24	2	Liver	Protein	Soluble
Cops5	O35864	COP9 signalosome complex subunit 5 OS=Mus musculus OX=10090 GN=Cops5 PE=1 SV=3	6.02594e+07	x24mo_3	soluble-liver.xlsx	24	3	Liver	Protein	Soluble
Cops5	O35864	COP9 signalosome complex subunit 5 OS=Mus musculus OX=10090 GN=Cops5 PE=1 SV=3	5.71109e+07	x24mo_4	soluble-liver.xlsx	24	4	Liver	Protein	Soluble
Cops5	O35864	COP9 signalosome complex subunit 5 OS=Mus musculus OX=10090 GN=Cops5 PE=1 SV=3	5.50359e+07	x30mo_1	soluble-liver.xlsx	30	1	Liver	Protein	Soluble
Cops5	O35864	COP9 signalosome complex subunit 5 OS=Mus musculus OX=10090 GN=Cops5 PE=1 SV=3	5.52873e+07	x30mo_2	soluble-liver.xlsx	30	2	Liver	Protein	Soluble
Cops5	O35864	COP9 signalosome complex subunit 5 OS=Mus musculus OX=10090 GN=Cops5 PE=1 SV=3	5.00722e+07	x30mo_3	soluble-liver.xlsx	30	3	Liver	Protein	Soluble
Cops5	O35864	COP9 signalosome complex subunit 5 OS=Mus musculus OX=10090 GN=Cops5 PE=1 SV=3	5.39057e+07	x30mo_4	soluble-liver.xlsx	30	4	Liver	Protein	Soluble
Cops6	D3Z0F5|O88545	COP9 signalosome complex subunit 6 OS=Mus musculus OX=10090 GN=Cops6 PE=1 SV=1|COP9 signalosome complex subunit 6 OS=Mus musculus OX=10090 GN=Cops6 PE=1 SV=1	5.19421e+07	x6mo_1	soluble-liver.xlsx	6	1	Liver	Protein	Soluble
Cops6	D3Z0F5|O88545	COP9 signalosome complex subunit 6 OS=Mus musculus OX=10090 GN=Cops6 PE=1 SV=1|COP9 signalosome complex subunit 6 OS=Mus musculus OX=10090 GN=Cops6 PE=1 SV=1	5.08416e+07	x6mo_2	soluble-liver.xlsx	6	2	Liver	Protein	Soluble
Cops6	D3Z0F5|O88545	COP9 signalosome complex subunit 6 OS=Mus musculus OX=10090 GN=Cops6 PE=1 SV=1|COP9 signalosome complex subunit 6 OS=Mus musculus OX=10090 GN=Cops6 PE=1 SV=1	5.48734e+07	x6mo_3	soluble-liver.xlsx	6	3	Liver	Protein	Soluble
Cops6	D3Z0F5|O88545	COP9 signalosome complex subunit 6 OS=Mus musculus OX=10090 GN=Cops6 PE=1 SV=1|COP9 signalosome complex subunit 6 OS=Mus musculus OX=10090 GN=Cops6 PE=1 SV=1	5.33134e+07	x6mo_4	soluble-liver.xlsx	6	4	Liver	Protein	Soluble
Cops6	D3Z0F5|O88545	COP9 signalosome complex subunit 6 OS=Mus musculus OX=10090 GN=Cops6 PE=1 SV=1|COP9 signalosome complex subunit 6 OS=Mus musculus OX=10090 GN=Cops6 PE=1 SV=1	5.2693e+07	x15mo_1	soluble-liver.xlsx	15	1	Liver	Protein	Soluble
Cops6	D3Z0F5|O88545	COP9 signalosome complex subunit 6 OS=Mus musculus OX=10090 GN=Cops6 PE=1 SV=1|COP9 signalosome complex subunit 6 OS=Mus musculus OX=10090 GN=Cops6 PE=1 SV=1	5.39166e+07	x15mo_2	soluble-liver.xlsx	15	2	Liver	Protein	Soluble
Cops6	D3Z0F5|O88545	COP9 signalosome complex subunit 6 OS=Mus musculus OX=10090 GN=Cops6 PE=1 SV=1|COP9 signalosome complex subunit 6 OS=Mus musculus OX=10090 GN=Cops6 PE=1 SV=1	5.52835e+07	x15mo_3	soluble-liver.xlsx	15	3	Liver	Protein	Soluble
Cops6	D3Z0F5|O88545	COP9 signalosome complex subunit 6 OS=Mus musculus OX=10090 GN=Cops6 PE=1 SV=1|COP9 signalosome complex subunit 6 OS=Mus musculus OX=10090 GN=Cops6 PE=1 SV=1	5.4432e+07	x15mo_4	soluble-liver.xlsx	15	4	Liver	Protein	Soluble
Cops6	D3Z0F5|O88545	COP9 signalosome complex subunit 6 OS=Mus musculus OX=10090 GN=Cops6 PE=1 SV=1|COP9 signalosome complex subunit 6 OS=Mus musculus OX=10090 GN=Cops6 PE=1 SV=1	5.54819e+07	x24mo_1	soluble-liver.xlsx	24	1	Liver	Protein	Soluble
Cops6	D3Z0F5|O88545	COP9 signalosome complex subunit 6 OS=Mus musculus OX=10090 GN=Cops6 PE=1 SV=1|COP9 signalosome complex subunit 6 OS=Mus musculus OX=10090 GN=Cops6 PE=1 SV=1	5.28518e+07	x24mo_2	soluble-liver.xlsx	24	2	Liver	Protein	Soluble
Cops6	D3Z0F5|O88545	COP9 signalosome complex subunit 6 OS=Mus musculus OX=10090 GN=Cops6 PE=1 SV=1|COP9 signalosome complex subunit 6 OS=Mus musculus OX=10090 GN=Cops6 PE=1 SV=1	6.05591e+07	x24mo_3	soluble-liver.xlsx	24	3	Liver	Protein	Soluble
Cops6	D3Z0F5|O88545	COP9 signalosome complex subunit 6 OS=Mus musculus OX=10090 GN=Cops6 PE=1 SV=1|COP9 signalosome complex subunit 6 OS=Mus musculus OX=10090 GN=Cops6 PE=1 SV=1	5.39137e+07	x24mo_4	soluble-liver.xlsx	24	4	Liver	Protein	Soluble
Cops6	D3Z0F5|O88545	COP9 signalosome complex subunit 6 OS=Mus musculus OX=10090 GN=Cops6 PE=1 SV=1|COP9 signalosome complex subunit 6 OS=Mus musculus OX=10090 GN=Cops6 PE=1 SV=1	4.79294e+07	x30mo_1	soluble-liver.xlsx	30	1	Liver	Protein	Soluble
Cops6	D3Z0F5|O88545	COP9 signalosome complex subunit 6 OS=Mus musculus OX=10090 GN=Cops6 PE=1 SV=1|COP9 signalosome complex subunit 6 OS=Mus musculus OX=10090 GN=Cops6 PE=1 SV=1	4.91722e+07	x30mo_2	soluble-liver.xlsx	30	2	Liver	Protein	Soluble
Cops6	D3Z0F5|O88545	COP9 signalosome complex subunit 6 OS=Mus musculus OX=10090 GN=Cops6 PE=1 SV=1|COP9 signalosome complex subunit 6 OS=Mus musculus OX=10090 GN=Cops6 PE=1 SV=1	4.60952e+07	x30mo_3	soluble-liver.xlsx	30	3	Liver	Protein	Soluble
Cops6	D3Z0F5|O88545	COP9 signalosome complex subunit 6 OS=Mus musculus OX=10090 GN=Cops6 PE=1 SV=1|COP9 signalosome complex subunit 6 OS=Mus musculus OX=10090 GN=Cops6 PE=1 SV=1	5.64507e+07	x30mo_4	soluble-liver.xlsx	30	4	Liver	Protein	Soluble
Cops7a	D3Z440|Q9CZ04|Q9CZ04-2	COP9 signalosome complex subunit 7a (Fragment) OS=Mus musculus OX=10090 GN=Cops7a PE=1 SV=8|COP9 signalosome complex subunit 7a OS=Mus musculus OX=10090 GN=Cops7a PE=1 SV=2|Isoform 2 of COP9 signalosome complex subunit 7a OS=Mus musculus OX=10090 GN=Cops7a	1.87945e+07	x6mo_1	soluble-liver.xlsx	6	1	Liver	Protein	Soluble
Cops7a	D3Z440|Q9CZ04|Q9CZ04-2	COP9 signalosome complex subunit 7a (Fragment) OS=Mus musculus OX=10090 GN=Cops7a PE=1 SV=8|COP9 signalosome complex subunit 7a OS=Mus musculus OX=10090 GN=Cops7a PE=1 SV=2|Isoform 2 of COP9 signalosome complex subunit 7a OS=Mus musculus OX=10090 GN=Cops7a	1.85579e+07	x6mo_2	soluble-liver.xlsx	6	2	Liver	Protein	Soluble
Cops7a	D3Z440|Q9CZ04|Q9CZ04-2	COP9 signalosome complex subunit 7a (Fragment) OS=Mus musculus OX=10090 GN=Cops7a PE=1 SV=8|COP9 signalosome complex subunit 7a OS=Mus musculus OX=10090 GN=Cops7a PE=1 SV=2|Isoform 2 of COP9 signalosome complex subunit 7a OS=Mus musculus OX=10090 GN=Cops7a	1.82701e+07	x6mo_3	soluble-liver.xlsx	6	3	Liver	Protein	Soluble
Cops7a	D3Z440|Q9CZ04|Q9CZ04-2	COP9 signalosome complex subunit 7a (Fragment) OS=Mus musculus OX=10090 GN=Cops7a PE=1 SV=8|COP9 signalosome complex subunit 7a OS=Mus musculus OX=10090 GN=Cops7a PE=1 SV=2|Isoform 2 of COP9 signalosome complex subunit 7a OS=Mus musculus OX=10090 GN=Cops7a	1.94984e+07	x6mo_4	soluble-liver.xlsx	6	4	Liver	Protein	Soluble
Cops7a	D3Z440|Q9CZ04|Q9CZ04-2	COP9 signalosome complex subunit 7a (Fragment) OS=Mus musculus OX=10090 GN=Cops7a PE=1 SV=8|COP9 signalosome complex subunit 7a OS=Mus musculus OX=10090 GN=Cops7a PE=1 SV=2|Isoform 2 of COP9 signalosome complex subunit 7a OS=Mus musculus OX=10090 GN=Cops7a	1.76128e+07	x15mo_1	soluble-liver.xlsx	15	1	Liver	Protein	Soluble
Cops7a	D3Z440|Q9CZ04|Q9CZ04-2	COP9 signalosome complex subunit 7a (Fragment) OS=Mus musculus OX=10090 GN=Cops7a PE=1 SV=8|COP9 signalosome complex subunit 7a OS=Mus musculus OX=10090 GN=Cops7a PE=1 SV=2|Isoform 2 of COP9 signalosome complex subunit 7a OS=Mus musculus OX=10090 GN=Cops7a	1.77998e+07	x15mo_2	soluble-liver.xlsx	15	2	Liver	Protein	Soluble
Cops7a	D3Z440|Q9CZ04|Q9CZ04-2	COP9 signalosome complex subunit 7a (Fragment) OS=Mus musculus OX=10090 GN=Cops7a PE=1 SV=8|COP9 signalosome complex subunit 7a OS=Mus musculus OX=10090 GN=Cops7a PE=1 SV=2|Isoform 2 of COP9 signalosome complex subunit 7a OS=Mus musculus OX=10090 GN=Cops7a	1.91315e+07	x15mo_3	soluble-liver.xlsx	15	3	Liver	Protein	Soluble
Cops7a	D3Z440|Q9CZ04|Q9CZ04-2	COP9 signalosome complex subunit 7a (Fragment) OS=Mus musculus OX=10090 GN=Cops7a PE=1 SV=8|COP9 signalosome complex subunit 7a OS=Mus musculus OX=10090 GN=Cops7a PE=1 SV=2|Isoform 2 of COP9 signalosome complex subunit 7a OS=Mus musculus OX=10090 GN=Cops7a	1.98585e+07	x15mo_4	soluble-liver.xlsx	15	4	Liver	Protein	Soluble
Cops7a	D3Z440|Q9CZ04|Q9CZ04-2	COP9 signalosome complex subunit 7a (Fragment) OS=Mus musculus OX=10090 GN=Cops7a PE=1 SV=8|COP9 signalosome complex subunit 7a OS=Mus musculus OX=10090 GN=Cops7a PE=1 SV=2|Isoform 2 of COP9 signalosome complex subunit 7a OS=Mus musculus OX=10090 GN=Cops7a	1.83065e+07	x24mo_1	soluble-liver.xlsx	24	1	Liver	Protein	Soluble
Cops7a	D3Z440|Q9CZ04|Q9CZ04-2	COP9 signalosome complex subunit 7a (Fragment) OS=Mus musculus OX=10090 GN=Cops7a PE=1 SV=8|COP9 signalosome complex subunit 7a OS=Mus musculus OX=10090 GN=Cops7a PE=1 SV=2|Isoform 2 of COP9 signalosome complex subunit 7a OS=Mus musculus OX=10090 GN=Cops7a	1.8412e+07	x24mo_2	soluble-liver.xlsx	24	2	Liver	Protein	Soluble
Cops7a	D3Z440|Q9CZ04|Q9CZ04-2	COP9 signalosome complex subunit 7a (Fragment) OS=Mus musculus OX=10090 GN=Cops7a PE=1 SV=8|COP9 signalosome complex subunit 7a OS=Mus musculus OX=10090 GN=Cops7a PE=1 SV=2|Isoform 2 of COP9 signalosome complex subunit 7a OS=Mus musculus OX=10090 GN=Cops7a	1.93786e+07	x24mo_3	soluble-liver.xlsx	24	3	Liver	Protein	Soluble
Cops7a	D3Z440|Q9CZ04|Q9CZ04-2	COP9 signalosome complex subunit 7a (Fragment) OS=Mus musculus OX=10090 GN=Cops7a PE=1 SV=8|COP9 signalosome complex subunit 7a OS=Mus musculus OX=10090 GN=Cops7a PE=1 SV=2|Isoform 2 of COP9 signalosome complex subunit 7a OS=Mus musculus OX=10090 GN=Cops7a	1.86484e+07	x24mo_4	soluble-liver.xlsx	24	4	Liver	Protein	Soluble
Cops7a	D3Z440|Q9CZ04|Q9CZ04-2	COP9 signalosome complex subunit 7a (Fragment) OS=Mus musculus OX=10090 GN=Cops7a PE=1 SV=8|COP9 signalosome complex subunit 7a OS=Mus musculus OX=10090 GN=Cops7a PE=1 SV=2|Isoform 2 of COP9 signalosome complex subunit 7a OS=Mus musculus OX=10090 GN=Cops7a	2.04843e+07	x30mo_1	soluble-liver.xlsx	30	1	Liver	Protein	Soluble
Cops7a	D3Z440|Q9CZ04|Q9CZ04-2	COP9 signalosome complex subunit 7a (Fragment) OS=Mus musculus OX=10090 GN=Cops7a PE=1 SV=8|COP9 signalosome complex subunit 7a OS=Mus musculus OX=10090 GN=Cops7a PE=1 SV=2|Isoform 2 of COP9 signalosome complex subunit 7a OS=Mus musculus OX=10090 GN=Cops7a	1.78079e+07	x30mo_2	soluble-liver.xlsx	30	2	Liver	Protein	Soluble
Cops7a	D3Z440|Q9CZ04|Q9CZ04-2	COP9 signalosome complex subunit 7a (Fragment) OS=Mus musculus OX=10090 GN=Cops7a PE=1 SV=8|COP9 signalosome complex subunit 7a OS=Mus musculus OX=10090 GN=Cops7a PE=1 SV=2|Isoform 2 of COP9 signalosome complex subunit 7a OS=Mus musculus OX=10090 GN=Cops7a	1.68818e+07	x30mo_3	soluble-liver.xlsx	30	3	Liver	Protein	Soluble
Cops7a	D3Z440|Q9CZ04|Q9CZ04-2	COP9 signalosome complex subunit 7a (Fragment) OS=Mus musculus OX=10090 GN=Cops7a PE=1 SV=8|COP9 signalosome complex subunit 7a OS=Mus musculus OX=10090 GN=Cops7a PE=1 SV=2|Isoform 2 of COP9 signalosome complex subunit 7a OS=Mus musculus OX=10090 GN=Cops7a	1.8621e+07	x30mo_4	soluble-liver.xlsx	30	4	Liver	Protein	Soluble
Cops8	Q8VBV7	COP9 signalosome complex subunit 8 OS=Mus musculus OX=10090 GN=Cops8 PE=1 SV=1	1.798e+07	x6mo_1	soluble-liver.xlsx	6	1	Liver	Protein	Soluble
Cops8	Q8VBV7	COP9 signalosome complex subunit 8 OS=Mus musculus OX=10090 GN=Cops8 PE=1 SV=1	1.75721e+07	x6mo_2	soluble-liver.xlsx	6	2	Liver	Protein	Soluble
Cops8	Q8VBV7	COP9 signalosome complex subunit 8 OS=Mus musculus OX=10090 GN=Cops8 PE=1 SV=1	1.97625e+07	x6mo_3	soluble-liver.xlsx	6	3	Liver	Protein	Soluble
Cops8	Q8VBV7	COP9 signalosome complex subunit 8 OS=Mus musculus OX=10090 GN=Cops8 PE=1 SV=1	1.77963e+07	x6mo_4	soluble-liver.xlsx	6	4	Liver	Protein	Soluble
Cops8	Q8VBV7	COP9 signalosome complex subunit 8 OS=Mus musculus OX=10090 GN=Cops8 PE=1 SV=1	1.76223e+07	x15mo_1	soluble-liver.xlsx	15	1	Liver	Protein	Soluble
Cops8	Q8VBV7	COP9 signalosome complex subunit 8 OS=Mus musculus OX=10090 GN=Cops8 PE=1 SV=1	1.69737e+07	x15mo_2	soluble-liver.xlsx	15	2	Liver	Protein	Soluble
Cops8	Q8VBV7	COP9 signalosome complex subunit 8 OS=Mus musculus OX=10090 GN=Cops8 PE=1 SV=1	1.77991e+07	x15mo_3	soluble-liver.xlsx	15	3	Liver	Protein	Soluble
Cops8	Q8VBV7	COP9 signalosome complex subunit 8 OS=Mus musculus OX=10090 GN=Cops8 PE=1 SV=1	1.79438e+07	x15mo_4	soluble-liver.xlsx	15	4	Liver	Protein	Soluble
Cops8	Q8VBV7	COP9 signalosome complex subunit 8 OS=Mus musculus OX=10090 GN=Cops8 PE=1 SV=1	1.72134e+07	x24mo_1	soluble-liver.xlsx	24	1	Liver	Protein	Soluble
Cops8	Q8VBV7	COP9 signalosome complex subunit 8 OS=Mus musculus OX=10090 GN=Cops8 PE=1 SV=1	1.70739e+07	x24mo_2	soluble-liver.xlsx	24	2	Liver	Protein	Soluble
Cops8	Q8VBV7	COP9 signalosome complex subunit 8 OS=Mus musculus OX=10090 GN=Cops8 PE=1 SV=1	1.80292e+07	x24mo_3	soluble-liver.xlsx	24	3	Liver	Protein	Soluble
Cops8	Q8VBV7	COP9 signalosome complex subunit 8 OS=Mus musculus OX=10090 GN=Cops8 PE=1 SV=1	1.62894e+07	x24mo_4	soluble-liver.xlsx	24	4	Liver	Protein	Soluble
Cops8	Q8VBV7	COP9 signalosome complex subunit 8 OS=Mus musculus OX=10090 GN=Cops8 PE=1 SV=1	1.5029e+07	x30mo_1	soluble-liver.xlsx	30	1	Liver	Protein	Soluble
Cops8	Q8VBV7	COP9 signalosome complex subunit 8 OS=Mus musculus OX=10090 GN=Cops8 PE=1 SV=1	1.47368e+07	x30mo_2	soluble-liver.xlsx	30	2	Liver	Protein	Soluble
Cops8	Q8VBV7	COP9 signalosome complex subunit 8 OS=Mus musculus OX=10090 GN=Cops8 PE=1 SV=1	1.40047e+07	x30mo_3	soluble-liver.xlsx	30	3	Liver	Protein	Soluble
Cops8	Q8VBV7	COP9 signalosome complex subunit 8 OS=Mus musculus OX=10090 GN=Cops8 PE=1 SV=1	1.62774e+07	x30mo_4	soluble-liver.xlsx	30	4	Liver	Protein	Soluble
Copz1	A0A2R8VJV3|P61924|Q8R3M1	Coatomer subunit zeta-1 OS=Mus musculus OX=10090 GN=Copz1 PE=1 SV=1|Coatomer subunit zeta OS=Mus musculus OX=10090 GN=Copz1 PE=1 SV=1	3.53302e+07	x6mo_1	soluble-liver.xlsx	6	1	Liver	Protein	Soluble
Copz1	A0A2R8VJV3|P61924|Q8R3M1	Coatomer subunit zeta-1 OS=Mus musculus OX=10090 GN=Copz1 PE=1 SV=1|Coatomer subunit zeta OS=Mus musculus OX=10090 GN=Copz1 PE=1 SV=1	3.78653e+07	x6mo_2	soluble-liver.xlsx	6	2	Liver	Protein	Soluble
Copz1	A0A2R8VJV3|P61924|Q8R3M1	Coatomer subunit zeta-1 OS=Mus musculus OX=10090 GN=Copz1 PE=1 SV=1|Coatomer subunit zeta OS=Mus musculus OX=10090 GN=Copz1 PE=1 SV=1	3.66969e+07	x6mo_3	soluble-liver.xlsx	6	3	Liver	Protein	Soluble
Copz1	A0A2R8VJV3|P61924|Q8R3M1	Coatomer subunit zeta-1 OS=Mus musculus OX=10090 GN=Copz1 PE=1 SV=1|Coatomer subunit zeta OS=Mus musculus OX=10090 GN=Copz1 PE=1 SV=1	3.77227e+07	x6mo_4	soluble-liver.xlsx	6	4	Liver	Protein	Soluble
Copz1	A0A2R8VJV3|P61924|Q8R3M1	Coatomer subunit zeta-1 OS=Mus musculus OX=10090 GN=Copz1 PE=1 SV=1|Coatomer subunit zeta OS=Mus musculus OX=10090 GN=Copz1 PE=1 SV=1	4.11019e+07	x15mo_1	soluble-liver.xlsx	15	1	Liver	Protein	Soluble
Copz1	A0A2R8VJV3|P61924|Q8R3M1	Coatomer subunit zeta-1 OS=Mus musculus OX=10090 GN=Copz1 PE=1 SV=1|Coatomer subunit zeta OS=Mus musculus OX=10090 GN=Copz1 PE=1 SV=1	4.01792e+07	x15mo_2	soluble-liver.xlsx	15	2	Liver	Protein	Soluble
Copz1	A0A2R8VJV3|P61924|Q8R3M1	Coatomer subunit zeta-1 OS=Mus musculus OX=10090 GN=Copz1 PE=1 SV=1|Coatomer subunit zeta OS=Mus musculus OX=10090 GN=Copz1 PE=1 SV=1	4.04566e+07	x15mo_3	soluble-liver.xlsx	15	3	Liver	Protein	Soluble
Copz1	A0A2R8VJV3|P61924|Q8R3M1	Coatomer subunit zeta-1 OS=Mus musculus OX=10090 GN=Copz1 PE=1 SV=1|Coatomer subunit zeta OS=Mus musculus OX=10090 GN=Copz1 PE=1 SV=1	3.80238e+07	x15mo_4	soluble-liver.xlsx	15	4	Liver	Protein	Soluble
Copz1	A0A2R8VJV3|P61924|Q8R3M1	Coatomer subunit zeta-1 OS=Mus musculus OX=10090 GN=Copz1 PE=1 SV=1|Coatomer subunit zeta OS=Mus musculus OX=10090 GN=Copz1 PE=1 SV=1	3.77349e+07	x24mo_1	soluble-liver.xlsx	24	1	Liver	Protein	Soluble
Copz1	A0A2R8VJV3|P61924|Q8R3M1	Coatomer subunit zeta-1 OS=Mus musculus OX=10090 GN=Copz1 PE=1 SV=1|Coatomer subunit zeta OS=Mus musculus OX=10090 GN=Copz1 PE=1 SV=1	3.87596e+07	x24mo_2	soluble-liver.xlsx	24	2	Liver	Protein	Soluble
Copz1	A0A2R8VJV3|P61924|Q8R3M1	Coatomer subunit zeta-1 OS=Mus musculus OX=10090 GN=Copz1 PE=1 SV=1|Coatomer subunit zeta OS=Mus musculus OX=10090 GN=Copz1 PE=1 SV=1	3.55647e+07	x24mo_3	soluble-liver.xlsx	24	3	Liver	Protein	Soluble
Copz1	A0A2R8VJV3|P61924|Q8R3M1	Coatomer subunit zeta-1 OS=Mus musculus OX=10090 GN=Copz1 PE=1 SV=1|Coatomer subunit zeta OS=Mus musculus OX=10090 GN=Copz1 PE=1 SV=1	3.82072e+07	x24mo_4	soluble-liver.xlsx	24	4	Liver	Protein	Soluble
Copz1	A0A2R8VJV3|P61924|Q8R3M1	Coatomer subunit zeta-1 OS=Mus musculus OX=10090 GN=Copz1 PE=1 SV=1|Coatomer subunit zeta OS=Mus musculus OX=10090 GN=Copz1 PE=1 SV=1	3.78167e+07	x30mo_1	soluble-liver.xlsx	30	1	Liver	Protein	Soluble
Copz1	A0A2R8VJV3|P61924|Q8R3M1	Coatomer subunit zeta-1 OS=Mus musculus OX=10090 GN=Copz1 PE=1 SV=1|Coatomer subunit zeta OS=Mus musculus OX=10090 GN=Copz1 PE=1 SV=1	3.69418e+07	x30mo_2	soluble-liver.xlsx	30	2	Liver	Protein	Soluble
Copz1	A0A2R8VJV3|P61924|Q8R3M1	Coatomer subunit zeta-1 OS=Mus musculus OX=10090 GN=Copz1 PE=1 SV=1|Coatomer subunit zeta OS=Mus musculus OX=10090 GN=Copz1 PE=1 SV=1	3.15731e+07	x30mo_3	soluble-liver.xlsx	30	3	Liver	Protein	Soluble
Copz1	A0A2R8VJV3|P61924|Q8R3M1	Coatomer subunit zeta-1 OS=Mus musculus OX=10090 GN=Copz1 PE=1 SV=1|Coatomer subunit zeta OS=Mus musculus OX=10090 GN=Copz1 PE=1 SV=1	4.16174e+07	x30mo_4	soluble-liver.xlsx	30	4	Liver	Protein	Soluble
Copz2	Q9JHH9	Coatomer subunit zeta-2 OS=Mus musculus OX=10090 GN=Copz2 PE=1 SV=1	1.53595e+07	x6mo_1	soluble-liver.xlsx	6	1	Liver	Protein	Soluble
Copz2	Q9JHH9	Coatomer subunit zeta-2 OS=Mus musculus OX=10090 GN=Copz2 PE=1 SV=1	1.79118e+07	x6mo_2	soluble-liver.xlsx	6	2	Liver	Protein	Soluble
Copz2	Q9JHH9	Coatomer subunit zeta-2 OS=Mus musculus OX=10090 GN=Copz2 PE=1 SV=1	1.3339e+07	x6mo_3	soluble-liver.xlsx	6	3	Liver	Protein	Soluble
Copz2	Q9JHH9	Coatomer subunit zeta-2 OS=Mus musculus OX=10090 GN=Copz2 PE=1 SV=1	1.60585e+07	x6mo_4	soluble-liver.xlsx	6	4	Liver	Protein	Soluble
Copz2	Q9JHH9	Coatomer subunit zeta-2 OS=Mus musculus OX=10090 GN=Copz2 PE=1 SV=1	1.30757e+07	x15mo_1	soluble-liver.xlsx	15	1	Liver	Protein	Soluble
Copz2	Q9JHH9	Coatomer subunit zeta-2 OS=Mus musculus OX=10090 GN=Copz2 PE=1 SV=1	1.40486e+07	x15mo_2	soluble-liver.xlsx	15	2	Liver	Protein	Soluble
Copz2	Q9JHH9	Coatomer subunit zeta-2 OS=Mus musculus OX=10090 GN=Copz2 PE=1 SV=1	1.30752e+07	x15mo_3	soluble-liver.xlsx	15	3	Liver	Protein	Soluble
Copz2	Q9JHH9	Coatomer subunit zeta-2 OS=Mus musculus OX=10090 GN=Copz2 PE=1 SV=1	1.24786e+07	x15mo_4	soluble-liver.xlsx	15	4	Liver	Protein	Soluble
Copz2	Q9JHH9	Coatomer subunit zeta-2 OS=Mus musculus OX=10090 GN=Copz2 PE=1 SV=1	1.1344e+07	x24mo_1	soluble-liver.xlsx	24	1	Liver	Protein	Soluble
Copz2	Q9JHH9	Coatomer subunit zeta-2 OS=Mus musculus OX=10090 GN=Copz2 PE=1 SV=1	1.27439e+07	x24mo_2	soluble-liver.xlsx	24	2	Liver	Protein	Soluble
Copz2	Q9JHH9	Coatomer subunit zeta-2 OS=Mus musculus OX=10090 GN=Copz2 PE=1 SV=1	1.13251e+07	x24mo_3	soluble-liver.xlsx	24	3	Liver	Protein	Soluble
Copz2	Q9JHH9	Coatomer subunit zeta-2 OS=Mus musculus OX=10090 GN=Copz2 PE=1 SV=1	1.321e+07	x24mo_4	soluble-liver.xlsx	24	4	Liver	Protein	Soluble
Copz2	Q9JHH9	Coatomer subunit zeta-2 OS=Mus musculus OX=10090 GN=Copz2 PE=1 SV=1	1.36706e+07	x30mo_1	soluble-liver.xlsx	30	1	Liver	Protein	Soluble
Copz2	Q9JHH9	Coatomer subunit zeta-2 OS=Mus musculus OX=10090 GN=Copz2 PE=1 SV=1	1.37287e+07	x30mo_2	soluble-liver.xlsx	30	2	Liver	Protein	Soluble
Copz2	Q9JHH9	Coatomer subunit zeta-2 OS=Mus musculus OX=10090 GN=Copz2 PE=1 SV=1	1.52655e+07	x30mo_3	soluble-liver.xlsx	30	3	Liver	Protein	Soluble
Copz2	Q9JHH9	Coatomer subunit zeta-2 OS=Mus musculus OX=10090 GN=Copz2 PE=1 SV=1	1.0085e+07	x30mo_4	soluble-liver.xlsx	30	4	Liver	Protein	Soluble
Coq3	Q8BMS4	Ubiquinone biosynthesis O-methyltransferase, mitochondrial OS=Mus musculus OX=10090 GN=Coq3 PE=1 SV=1	3.27978e+07	x6mo_1	soluble-liver.xlsx	6	1	Liver	Protein	Soluble
Coq3	Q8BMS4	Ubiquinone biosynthesis O-methyltransferase, mitochondrial OS=Mus musculus OX=10090 GN=Coq3 PE=1 SV=1	3.13009e+07	x6mo_2	soluble-liver.xlsx	6	2	Liver	Protein	Soluble
Coq3	Q8BMS4	Ubiquinone biosynthesis O-methyltransferase, mitochondrial OS=Mus musculus OX=10090 GN=Coq3 PE=1 SV=1	3.32431e+07	x6mo_3	soluble-liver.xlsx	6	3	Liver	Protein	Soluble
Coq3	Q8BMS4	Ubiquinone biosynthesis O-methyltransferase, mitochondrial OS=Mus musculus OX=10090 GN=Coq3 PE=1 SV=1	3.16871e+07	x6mo_4	soluble-liver.xlsx	6	4	Liver	Protein	Soluble
Coq3	Q8BMS4	Ubiquinone biosynthesis O-methyltransferase, mitochondrial OS=Mus musculus OX=10090 GN=Coq3 PE=1 SV=1	2.93075e+07	x15mo_1	soluble-liver.xlsx	15	1	Liver	Protein	Soluble
Coq3	Q8BMS4	Ubiquinone biosynthesis O-methyltransferase, mitochondrial OS=Mus musculus OX=10090 GN=Coq3 PE=1 SV=1	3.09969e+07	x15mo_2	soluble-liver.xlsx	15	2	Liver	Protein	Soluble
Coq3	Q8BMS4	Ubiquinone biosynthesis O-methyltransferase, mitochondrial OS=Mus musculus OX=10090 GN=Coq3 PE=1 SV=1	3.17653e+07	x15mo_3	soluble-liver.xlsx	15	3	Liver	Protein	Soluble
Coq3	Q8BMS4	Ubiquinone biosynthesis O-methyltransferase, mitochondrial OS=Mus musculus OX=10090 GN=Coq3 PE=1 SV=1	3.01276e+07	x15mo_4	soluble-liver.xlsx	15	4	Liver	Protein	Soluble
Coq3	Q8BMS4	Ubiquinone biosynthesis O-methyltransferase, mitochondrial OS=Mus musculus OX=10090 GN=Coq3 PE=1 SV=1	2.80933e+07	x24mo_1	soluble-liver.xlsx	24	1	Liver	Protein	Soluble
Coq3	Q8BMS4	Ubiquinone biosynthesis O-methyltransferase, mitochondrial OS=Mus musculus OX=10090 GN=Coq3 PE=1 SV=1	2.9873e+07	x24mo_2	soluble-liver.xlsx	24	2	Liver	Protein	Soluble
Coq3	Q8BMS4	Ubiquinone biosynthesis O-methyltransferase, mitochondrial OS=Mus musculus OX=10090 GN=Coq3 PE=1 SV=1	2.96964e+07	x24mo_3	soluble-liver.xlsx	24	3	Liver	Protein	Soluble
Coq3	Q8BMS4	Ubiquinone biosynthesis O-methyltransferase, mitochondrial OS=Mus musculus OX=10090 GN=Coq3 PE=1 SV=1	2.82638e+07	x24mo_4	soluble-liver.xlsx	24	4	Liver	Protein	Soluble
Coq3	Q8BMS4	Ubiquinone biosynthesis O-methyltransferase, mitochondrial OS=Mus musculus OX=10090 GN=Coq3 PE=1 SV=1	3.01165e+07	x30mo_1	soluble-liver.xlsx	30	1	Liver	Protein	Soluble
Coq3	Q8BMS4	Ubiquinone biosynthesis O-methyltransferase, mitochondrial OS=Mus musculus OX=10090 GN=Coq3 PE=1 SV=1	2.79662e+07	x30mo_2	soluble-liver.xlsx	30	2	Liver	Protein	Soluble
Coq3	Q8BMS4	Ubiquinone biosynthesis O-methyltransferase, mitochondrial OS=Mus musculus OX=10090 GN=Coq3 PE=1 SV=1	2.97996e+07	x30mo_3	soluble-liver.xlsx	30	3	Liver	Protein	Soluble
Coq3	Q8BMS4	Ubiquinone biosynthesis O-methyltransferase, mitochondrial OS=Mus musculus OX=10090 GN=Coq3 PE=1 SV=1	2.80904e+07	x30mo_4	soluble-liver.xlsx	30	4	Liver	Protein	Soluble
Coq4	Q8BGB8	Ubiquinone biosynthesis protein COQ4 homolog, mitochondrial OS=Mus musculus OX=10090 GN=Coq4 PE=1 SV=1	5.19986e+06	x6mo_1	soluble-liver.xlsx	6	1	Liver	Protein	Soluble
Coq4	Q8BGB8	Ubiquinone biosynthesis protein COQ4 homolog, mitochondrial OS=Mus musculus OX=10090 GN=Coq4 PE=1 SV=1	6.26584e+06	x6mo_2	soluble-liver.xlsx	6	2	Liver	Protein	Soluble
Coq4	Q8BGB8	Ubiquinone biosynthesis protein COQ4 homolog, mitochondrial OS=Mus musculus OX=10090 GN=Coq4 PE=1 SV=1	5.9624e+06	x6mo_3	soluble-liver.xlsx	6	3	Liver	Protein	Soluble
Coq4	Q8BGB8	Ubiquinone biosynthesis protein COQ4 homolog, mitochondrial OS=Mus musculus OX=10090 GN=Coq4 PE=1 SV=1	5.10813e+06	x6mo_4	soluble-liver.xlsx	6	4	Liver	Protein	Soluble
Coq4	Q8BGB8	Ubiquinone biosynthesis protein COQ4 homolog, mitochondrial OS=Mus musculus OX=10090 GN=Coq4 PE=1 SV=1	4.97174e+06	x15mo_1	soluble-liver.xlsx	15	1	Liver	Protein	Soluble
Coq4	Q8BGB8	Ubiquinone biosynthesis protein COQ4 homolog, mitochondrial OS=Mus musculus OX=10090 GN=Coq4 PE=1 SV=1	5.55983e+06	x15mo_2	soluble-liver.xlsx	15	2	Liver	Protein	Soluble
Coq4	Q8BGB8	Ubiquinone biosynthesis protein COQ4 homolog, mitochondrial OS=Mus musculus OX=10090 GN=Coq4 PE=1 SV=1	5.72951e+06	x15mo_3	soluble-liver.xlsx	15	3	Liver	Protein	Soluble
Coq4	Q8BGB8	Ubiquinone biosynthesis protein COQ4 homolog, mitochondrial OS=Mus musculus OX=10090 GN=Coq4 PE=1 SV=1	5.05112e+06	x15mo_4	soluble-liver.xlsx	15	4	Liver	Protein	Soluble
Coq4	Q8BGB8	Ubiquinone biosynthesis protein COQ4 homolog, mitochondrial OS=Mus musculus OX=10090 GN=Coq4 PE=1 SV=1	4.92552e+06	x24mo_1	soluble-liver.xlsx	24	1	Liver	Protein	Soluble
Coq4	Q8BGB8	Ubiquinone biosynthesis protein COQ4 homolog, mitochondrial OS=Mus musculus OX=10090 GN=Coq4 PE=1 SV=1	4.63494e+06	x24mo_2	soluble-liver.xlsx	24	2	Liver	Protein	Soluble
Coq4	Q8BGB8	Ubiquinone biosynthesis protein COQ4 homolog, mitochondrial OS=Mus musculus OX=10090 GN=Coq4 PE=1 SV=1	5.06298e+06	x24mo_3	soluble-liver.xlsx	24	3	Liver	Protein	Soluble
Coq4	Q8BGB8	Ubiquinone biosynthesis protein COQ4 homolog, mitochondrial OS=Mus musculus OX=10090 GN=Coq4 PE=1 SV=1	5.24771e+06	x24mo_4	soluble-liver.xlsx	24	4	Liver	Protein	Soluble
Coq4	Q8BGB8	Ubiquinone biosynthesis protein COQ4 homolog, mitochondrial OS=Mus musculus OX=10090 GN=Coq4 PE=1 SV=1	5.29599e+06	x30mo_1	soluble-liver.xlsx	30	1	Liver	Protein	Soluble
Coq4	Q8BGB8	Ubiquinone biosynthesis protein COQ4 homolog, mitochondrial OS=Mus musculus OX=10090 GN=Coq4 PE=1 SV=1	4.56804e+06	x30mo_2	soluble-liver.xlsx	30	2	Liver	Protein	Soluble
Coq4	Q8BGB8	Ubiquinone biosynthesis protein COQ4 homolog, mitochondrial OS=Mus musculus OX=10090 GN=Coq4 PE=1 SV=1	4.49485e+06	x30mo_3	soluble-liver.xlsx	30	3	Liver	Protein	Soluble
Coq4	Q8BGB8	Ubiquinone biosynthesis protein COQ4 homolog, mitochondrial OS=Mus musculus OX=10090 GN=Coq4 PE=1 SV=1	4.62996e+06	x30mo_4	soluble-liver.xlsx	30	4	Liver	Protein	Soluble
Coq5	Q9CXI0	2-methoxy-6-polyprenyl-1,4-benzoquinol methylase, mitochondrial OS=Mus musculus OX=10090 GN=Coq5 PE=1 SV=2	3.39387e+07	x6mo_1	soluble-liver.xlsx	6	1	Liver	Protein	Soluble
Coq5	Q9CXI0	2-methoxy-6-polyprenyl-1,4-benzoquinol methylase, mitochondrial OS=Mus musculus OX=10090 GN=Coq5 PE=1 SV=2	3.06422e+07	x6mo_2	soluble-liver.xlsx	6	2	Liver	Protein	Soluble
Coq5	Q9CXI0	2-methoxy-6-polyprenyl-1,4-benzoquinol methylase, mitochondrial OS=Mus musculus OX=10090 GN=Coq5 PE=1 SV=2	3.66677e+07	x6mo_3	soluble-liver.xlsx	6	3	Liver	Protein	Soluble
Coq5	Q9CXI0	2-methoxy-6-polyprenyl-1,4-benzoquinol methylase, mitochondrial OS=Mus musculus OX=10090 GN=Coq5 PE=1 SV=2	3.25577e+07	x6mo_4	soluble-liver.xlsx	6	4	Liver	Protein	Soluble
Coq5	Q9CXI0	2-methoxy-6-polyprenyl-1,4-benzoquinol methylase, mitochondrial OS=Mus musculus OX=10090 GN=Coq5 PE=1 SV=2	3.20926e+07	x15mo_1	soluble-liver.xlsx	15	1	Liver	Protein	Soluble
Coq5	Q9CXI0	2-methoxy-6-polyprenyl-1,4-benzoquinol methylase, mitochondrial OS=Mus musculus OX=10090 GN=Coq5 PE=1 SV=2	3.21582e+07	x15mo_2	soluble-liver.xlsx	15	2	Liver	Protein	Soluble
Coq5	Q9CXI0	2-methoxy-6-polyprenyl-1,4-benzoquinol methylase, mitochondrial OS=Mus musculus OX=10090 GN=Coq5 PE=1 SV=2	3.20755e+07	x15mo_3	soluble-liver.xlsx	15	3	Liver	Protein	Soluble
Coq5	Q9CXI0	2-methoxy-6-polyprenyl-1,4-benzoquinol methylase, mitochondrial OS=Mus musculus OX=10090 GN=Coq5 PE=1 SV=2	3.17952e+07	x15mo_4	soluble-liver.xlsx	15	4	Liver	Protein	Soluble
Coq5	Q9CXI0	2-methoxy-6-polyprenyl-1,4-benzoquinol methylase, mitochondrial OS=Mus musculus OX=10090 GN=Coq5 PE=1 SV=2	2.94949e+07	x24mo_1	soluble-liver.xlsx	24	1	Liver	Protein	Soluble
Coq5	Q9CXI0	2-methoxy-6-polyprenyl-1,4-benzoquinol methylase, mitochondrial OS=Mus musculus OX=10090 GN=Coq5 PE=1 SV=2	2.92618e+07	x24mo_2	soluble-liver.xlsx	24	2	Liver	Protein	Soluble
Coq5	Q9CXI0	2-methoxy-6-polyprenyl-1,4-benzoquinol methylase, mitochondrial OS=Mus musculus OX=10090 GN=Coq5 PE=1 SV=2	3.33447e+07	x24mo_3	soluble-liver.xlsx	24	3	Liver	Protein	Soluble
Coq5	Q9CXI0	2-methoxy-6-polyprenyl-1,4-benzoquinol methylase, mitochondrial OS=Mus musculus OX=10090 GN=Coq5 PE=1 SV=2	2.97115e+07	x24mo_4	soluble-liver.xlsx	24	4	Liver	Protein	Soluble
Coq5	Q9CXI0	2-methoxy-6-polyprenyl-1,4-benzoquinol methylase, mitochondrial OS=Mus musculus OX=10090 GN=Coq5 PE=1 SV=2	2.8115e+07	x30mo_1	soluble-liver.xlsx	30	1	Liver	Protein	Soluble
Coq5	Q9CXI0	2-methoxy-6-polyprenyl-1,4-benzoquinol methylase, mitochondrial OS=Mus musculus OX=10090 GN=Coq5 PE=1 SV=2	2.89568e+07	x30mo_2	soluble-liver.xlsx	30	2	Liver	Protein	Soluble
Coq5	Q9CXI0	2-methoxy-6-polyprenyl-1,4-benzoquinol methylase, mitochondrial OS=Mus musculus OX=10090 GN=Coq5 PE=1 SV=2	2.7465e+07	x30mo_3	soluble-liver.xlsx	30	3	Liver	Protein	Soluble
Coq5	Q9CXI0	2-methoxy-6-polyprenyl-1,4-benzoquinol methylase, mitochondrial OS=Mus musculus OX=10090 GN=Coq5 PE=1 SV=2	3.16854e+07	x30mo_4	soluble-liver.xlsx	30	4	Liver	Protein	Soluble
Coq6	D3YW66|D6RG57|Q8R1S0	Ubiquinone biosynthesis monooxygenase COQ6, mitochondrial OS=Mus musculus OX=10090 GN=Coq6 PE=1 SV=1|Ubiquinone biosynthesis monooxygenase COQ6, mitochondrial OS=Mus musculus OX=10090 GN=Coq6 PE=1 SV=3	7.02344e+07	x6mo_1	soluble-liver.xlsx	6	1	Liver	Protein	Soluble
Coq6	D3YW66|D6RG57|Q8R1S0	Ubiquinone biosynthesis monooxygenase COQ6, mitochondrial OS=Mus musculus OX=10090 GN=Coq6 PE=1 SV=1|Ubiquinone biosynthesis monooxygenase COQ6, mitochondrial OS=Mus musculus OX=10090 GN=Coq6 PE=1 SV=3	6.95521e+07	x6mo_2	soluble-liver.xlsx	6	2	Liver	Protein	Soluble
Coq6	D3YW66|D6RG57|Q8R1S0	Ubiquinone biosynthesis monooxygenase COQ6, mitochondrial OS=Mus musculus OX=10090 GN=Coq6 PE=1 SV=1|Ubiquinone biosynthesis monooxygenase COQ6, mitochondrial OS=Mus musculus OX=10090 GN=Coq6 PE=1 SV=3	6.93442e+07	x6mo_3	soluble-liver.xlsx	6	3	Liver	Protein	Soluble
Coq6	D3YW66|D6RG57|Q8R1S0	Ubiquinone biosynthesis monooxygenase COQ6, mitochondrial OS=Mus musculus OX=10090 GN=Coq6 PE=1 SV=1|Ubiquinone biosynthesis monooxygenase COQ6, mitochondrial OS=Mus musculus OX=10090 GN=Coq6 PE=1 SV=3	7.09256e+07	x6mo_4	soluble-liver.xlsx	6	4	Liver	Protein	Soluble
Coq6	D3YW66|D6RG57|Q8R1S0	Ubiquinone biosynthesis monooxygenase COQ6, mitochondrial OS=Mus musculus OX=10090 GN=Coq6 PE=1 SV=1|Ubiquinone biosynthesis monooxygenase COQ6, mitochondrial OS=Mus musculus OX=10090 GN=Coq6 PE=1 SV=3	6.38562e+07	x15mo_1	soluble-liver.xlsx	15	1	Liver	Protein	Soluble
Coq6	D3YW66|D6RG57|Q8R1S0	Ubiquinone biosynthesis monooxygenase COQ6, mitochondrial OS=Mus musculus OX=10090 GN=Coq6 PE=1 SV=1|Ubiquinone biosynthesis monooxygenase COQ6, mitochondrial OS=Mus musculus OX=10090 GN=Coq6 PE=1 SV=3	6.46373e+07	x15mo_2	soluble-liver.xlsx	15	2	Liver	Protein	Soluble
Coq6	D3YW66|D6RG57|Q8R1S0	Ubiquinone biosynthesis monooxygenase COQ6, mitochondrial OS=Mus musculus OX=10090 GN=Coq6 PE=1 SV=1|Ubiquinone biosynthesis monooxygenase COQ6, mitochondrial OS=Mus musculus OX=10090 GN=Coq6 PE=1 SV=3	6.60166e+07	x15mo_3	soluble-liver.xlsx	15	3	Liver	Protein	Soluble
Coq6	D3YW66|D6RG57|Q8R1S0	Ubiquinone biosynthesis monooxygenase COQ6, mitochondrial OS=Mus musculus OX=10090 GN=Coq6 PE=1 SV=1|Ubiquinone biosynthesis monooxygenase COQ6, mitochondrial OS=Mus musculus OX=10090 GN=Coq6 PE=1 SV=3	6.69548e+07	x15mo_4	soluble-liver.xlsx	15	4	Liver	Protein	Soluble
Coq6	D3YW66|D6RG57|Q8R1S0	Ubiquinone biosynthesis monooxygenase COQ6, mitochondrial OS=Mus musculus OX=10090 GN=Coq6 PE=1 SV=1|Ubiquinone biosynthesis monooxygenase COQ6, mitochondrial OS=Mus musculus OX=10090 GN=Coq6 PE=1 SV=3	6.20369e+07	x24mo_1	soluble-liver.xlsx	24	1	Liver	Protein	Soluble
Coq6	D3YW66|D6RG57|Q8R1S0	Ubiquinone biosynthesis monooxygenase COQ6, mitochondrial OS=Mus musculus OX=10090 GN=Coq6 PE=1 SV=1|Ubiquinone biosynthesis monooxygenase COQ6, mitochondrial OS=Mus musculus OX=10090 GN=Coq6 PE=1 SV=3	6.66045e+07	x24mo_2	soluble-liver.xlsx	24	2	Liver	Protein	Soluble
Coq6	D3YW66|D6RG57|Q8R1S0	Ubiquinone biosynthesis monooxygenase COQ6, mitochondrial OS=Mus musculus OX=10090 GN=Coq6 PE=1 SV=1|Ubiquinone biosynthesis monooxygenase COQ6, mitochondrial OS=Mus musculus OX=10090 GN=Coq6 PE=1 SV=3	7.21715e+07	x24mo_3	soluble-liver.xlsx	24	3	Liver	Protein	Soluble
Coq6	D3YW66|D6RG57|Q8R1S0	Ubiquinone biosynthesis monooxygenase COQ6, mitochondrial OS=Mus musculus OX=10090 GN=Coq6 PE=1 SV=1|Ubiquinone biosynthesis monooxygenase COQ6, mitochondrial OS=Mus musculus OX=10090 GN=Coq6 PE=1 SV=3	6.43516e+07	x24mo_4	soluble-liver.xlsx	24	4	Liver	Protein	Soluble
Coq6	D3YW66|D6RG57|Q8R1S0	Ubiquinone biosynthesis monooxygenase COQ6, mitochondrial OS=Mus musculus OX=10090 GN=Coq6 PE=1 SV=1|Ubiquinone biosynthesis monooxygenase COQ6, mitochondrial OS=Mus musculus OX=10090 GN=Coq6 PE=1 SV=3	6.00185e+07	x30mo_1	soluble-liver.xlsx	30	1	Liver	Protein	Soluble
Coq6	D3YW66|D6RG57|Q8R1S0	Ubiquinone biosynthesis monooxygenase COQ6, mitochondrial OS=Mus musculus OX=10090 GN=Coq6 PE=1 SV=1|Ubiquinone biosynthesis monooxygenase COQ6, mitochondrial OS=Mus musculus OX=10090 GN=Coq6 PE=1 SV=3	6.05014e+07	x30mo_2	soluble-liver.xlsx	30	2	Liver	Protein	Soluble
Coq6	D3YW66|D6RG57|Q8R1S0	Ubiquinone biosynthesis monooxygenase COQ6, mitochondrial OS=Mus musculus OX=10090 GN=Coq6 PE=1 SV=1|Ubiquinone biosynthesis monooxygenase COQ6, mitochondrial OS=Mus musculus OX=10090 GN=Coq6 PE=1 SV=3	6.12937e+07	x30mo_3	soluble-liver.xlsx	30	3	Liver	Protein	Soluble
Coq6	D3YW66|D6RG57|Q8R1S0	Ubiquinone biosynthesis monooxygenase COQ6, mitochondrial OS=Mus musculus OX=10090 GN=Coq6 PE=1 SV=1|Ubiquinone biosynthesis monooxygenase COQ6, mitochondrial OS=Mus musculus OX=10090 GN=Coq6 PE=1 SV=3	6.62064e+07	x30mo_4	soluble-liver.xlsx	30	4	Liver	Protein	Soluble
Coq7	A0A140LIF0|P97478|Q3TYT1	5-demethoxyubiquinone hydroxylase, mitochondrial OS=Mus musculus OX=10090 GN=Coq7 PE=1 SV=1|5-demethoxyubiquinone hydroxylase, mitochondrial OS=Mus musculus OX=10090 GN=Coq7 PE=1 SV=3|5-demethoxyubiquinone hydroxylase, mitochondrial OS=Mus musculus OX=10090 GN=Coq7 PE=1 SV=1	1.74734e+07	x6mo_1	soluble-liver.xlsx	6	1	Liver	Protein	Soluble
Coq7	A0A140LIF0|P97478|Q3TYT1	5-demethoxyubiquinone hydroxylase, mitochondrial OS=Mus musculus OX=10090 GN=Coq7 PE=1 SV=1|5-demethoxyubiquinone hydroxylase, mitochondrial OS=Mus musculus OX=10090 GN=Coq7 PE=1 SV=3|5-demethoxyubiquinone hydroxylase, mitochondrial OS=Mus musculus OX=10090 GN=Coq7 PE=1 SV=1	1.95935e+07	x6mo_2	soluble-liver.xlsx	6	2	Liver	Protein	Soluble
Coq7	A0A140LIF0|P97478|Q3TYT1	5-demethoxyubiquinone hydroxylase, mitochondrial OS=Mus musculus OX=10090 GN=Coq7 PE=1 SV=1|5-demethoxyubiquinone hydroxylase, mitochondrial OS=Mus musculus OX=10090 GN=Coq7 PE=1 SV=3|5-demethoxyubiquinone hydroxylase, mitochondrial OS=Mus musculus OX=10090 GN=Coq7 PE=1 SV=1	1.67519e+07	x6mo_3	soluble-liver.xlsx	6	3	Liver	Protein	Soluble
Coq7	A0A140LIF0|P97478|Q3TYT1	5-demethoxyubiquinone hydroxylase, mitochondrial OS=Mus musculus OX=10090 GN=Coq7 PE=1 SV=1|5-demethoxyubiquinone hydroxylase, mitochondrial OS=Mus musculus OX=10090 GN=Coq7 PE=1 SV=3|5-demethoxyubiquinone hydroxylase, mitochondrial OS=Mus musculus OX=10090 GN=Coq7 PE=1 SV=1	1.93376e+07	x6mo_4	soluble-liver.xlsx	6	4	Liver	Protein	Soluble
Coq7	A0A140LIF0|P97478|Q3TYT1	5-demethoxyubiquinone hydroxylase, mitochondrial OS=Mus musculus OX=10090 GN=Coq7 PE=1 SV=1|5-demethoxyubiquinone hydroxylase, mitochondrial OS=Mus musculus OX=10090 GN=Coq7 PE=1 SV=3|5-demethoxyubiquinone hydroxylase, mitochondrial OS=Mus musculus OX=10090 GN=Coq7 PE=1 SV=1	1.36732e+07	x15mo_1	soluble-liver.xlsx	15	1	Liver	Protein	Soluble
Coq7	A0A140LIF0|P97478|Q3TYT1	5-demethoxyubiquinone hydroxylase, mitochondrial OS=Mus musculus OX=10090 GN=Coq7 PE=1 SV=1|5-demethoxyubiquinone hydroxylase, mitochondrial OS=Mus musculus OX=10090 GN=Coq7 PE=1 SV=3|5-demethoxyubiquinone hydroxylase, mitochondrial OS=Mus musculus OX=10090 GN=Coq7 PE=1 SV=1	1.46969e+07	x15mo_2	soluble-liver.xlsx	15	2	Liver	Protein	Soluble
Coq7	A0A140LIF0|P97478|Q3TYT1	5-demethoxyubiquinone hydroxylase, mitochondrial OS=Mus musculus OX=10090 GN=Coq7 PE=1 SV=1|5-demethoxyubiquinone hydroxylase, mitochondrial OS=Mus musculus OX=10090 GN=Coq7 PE=1 SV=3|5-demethoxyubiquinone hydroxylase, mitochondrial OS=Mus musculus OX=10090 GN=Coq7 PE=1 SV=1	1.56321e+07	x15mo_3	soluble-liver.xlsx	15	3	Liver	Protein	Soluble
Coq7	A0A140LIF0|P97478|Q3TYT1	5-demethoxyubiquinone hydroxylase, mitochondrial OS=Mus musculus OX=10090 GN=Coq7 PE=1 SV=1|5-demethoxyubiquinone hydroxylase, mitochondrial OS=Mus musculus OX=10090 GN=Coq7 PE=1 SV=3|5-demethoxyubiquinone hydroxylase, mitochondrial OS=Mus musculus OX=10090 GN=Coq7 PE=1 SV=1	1.59211e+07	x15mo_4	soluble-liver.xlsx	15	4	Liver	Protein	Soluble
Coq7	A0A140LIF0|P97478|Q3TYT1	5-demethoxyubiquinone hydroxylase, mitochondrial OS=Mus musculus OX=10090 GN=Coq7 PE=1 SV=1|5-demethoxyubiquinone hydroxylase, mitochondrial OS=Mus musculus OX=10090 GN=Coq7 PE=1 SV=3|5-demethoxyubiquinone hydroxylase, mitochondrial OS=Mus musculus OX=10090 GN=Coq7 PE=1 SV=1	1.21996e+07	x24mo_1	soluble-liver.xlsx	24	1	Liver	Protein	Soluble
Coq7	A0A140LIF0|P97478|Q3TYT1	5-demethoxyubiquinone hydroxylase, mitochondrial OS=Mus musculus OX=10090 GN=Coq7 PE=1 SV=1|5-demethoxyubiquinone hydroxylase, mitochondrial OS=Mus musculus OX=10090 GN=Coq7 PE=1 SV=3|5-demethoxyubiquinone hydroxylase, mitochondrial OS=Mus musculus OX=10090 GN=Coq7 PE=1 SV=1	1.45007e+07	x24mo_2	soluble-liver.xlsx	24	2	Liver	Protein	Soluble
Coq7	A0A140LIF0|P97478|Q3TYT1	5-demethoxyubiquinone hydroxylase, mitochondrial OS=Mus musculus OX=10090 GN=Coq7 PE=1 SV=1|5-demethoxyubiquinone hydroxylase, mitochondrial OS=Mus musculus OX=10090 GN=Coq7 PE=1 SV=3|5-demethoxyubiquinone hydroxylase, mitochondrial OS=Mus musculus OX=10090 GN=Coq7 PE=1 SV=1	1.45413e+07	x24mo_3	soluble-liver.xlsx	24	3	Liver	Protein	Soluble
Coq7	A0A140LIF0|P97478|Q3TYT1	5-demethoxyubiquinone hydroxylase, mitochondrial OS=Mus musculus OX=10090 GN=Coq7 PE=1 SV=1|5-demethoxyubiquinone hydroxylase, mitochondrial OS=Mus musculus OX=10090 GN=Coq7 PE=1 SV=3|5-demethoxyubiquinone hydroxylase, mitochondrial OS=Mus musculus OX=10090 GN=Coq7 PE=1 SV=1	1.50407e+07	x24mo_4	soluble-liver.xlsx	24	4	Liver	Protein	Soluble
Coq7	A0A140LIF0|P97478|Q3TYT1	5-demethoxyubiquinone hydroxylase, mitochondrial OS=Mus musculus OX=10090 GN=Coq7 PE=1 SV=1|5-demethoxyubiquinone hydroxylase, mitochondrial OS=Mus musculus OX=10090 GN=Coq7 PE=1 SV=3|5-demethoxyubiquinone hydroxylase, mitochondrial OS=Mus musculus OX=10090 GN=Coq7 PE=1 SV=1	1.45286e+07	x30mo_1	soluble-liver.xlsx	30	1	Liver	Protein	Soluble
Coq7	A0A140LIF0|P97478|Q3TYT1	5-demethoxyubiquinone hydroxylase, mitochondrial OS=Mus musculus OX=10090 GN=Coq7 PE=1 SV=1|5-demethoxyubiquinone hydroxylase, mitochondrial OS=Mus musculus OX=10090 GN=Coq7 PE=1 SV=3|5-demethoxyubiquinone hydroxylase, mitochondrial OS=Mus musculus OX=10090 GN=Coq7 PE=1 SV=1	1.38899e+07	x30mo_2	soluble-liver.xlsx	30	2	Liver	Protein	Soluble
Coq7	A0A140LIF0|P97478|Q3TYT1	5-demethoxyubiquinone hydroxylase, mitochondrial OS=Mus musculus OX=10090 GN=Coq7 PE=1 SV=1|5-demethoxyubiquinone hydroxylase, mitochondrial OS=Mus musculus OX=10090 GN=Coq7 PE=1 SV=3|5-demethoxyubiquinone hydroxylase, mitochondrial OS=Mus musculus OX=10090 GN=Coq7 PE=1 SV=1	1.69348e+07	x30mo_3	soluble-liver.xlsx	30	3	Liver	Protein	Soluble
Coq7	A0A140LIF0|P97478|Q3TYT1	5-demethoxyubiquinone hydroxylase, mitochondrial OS=Mus musculus OX=10090 GN=Coq7 PE=1 SV=1|5-demethoxyubiquinone hydroxylase, mitochondrial OS=Mus musculus OX=10090 GN=Coq7 PE=1 SV=3|5-demethoxyubiquinone hydroxylase, mitochondrial OS=Mus musculus OX=10090 GN=Coq7 PE=1 SV=1	1.3596e+07	x30mo_4	soluble-liver.xlsx	30	4	Liver	Protein	Soluble
Coq8a	F7B1B6|Q60936	Atypical kinase COQ8A, mitochondrial (Fragment) OS=Mus musculus OX=10090 GN=Coq8a PE=1 SV=1|Atypical kinase COQ8A, mitochondrial OS=Mus musculus OX=10090 GN=Coq8a PE=1 SV=2	1.79648e+08	x6mo_1	soluble-liver.xlsx	6	1	Liver	Protein	Soluble
Coq8a	F7B1B6|Q60936	Atypical kinase COQ8A, mitochondrial (Fragment) OS=Mus musculus OX=10090 GN=Coq8a PE=1 SV=1|Atypical kinase COQ8A, mitochondrial OS=Mus musculus OX=10090 GN=Coq8a PE=1 SV=2	1.72634e+08	x6mo_2	soluble-liver.xlsx	6	2	Liver	Protein	Soluble
Coq8a	F7B1B6|Q60936	Atypical kinase COQ8A, mitochondrial (Fragment) OS=Mus musculus OX=10090 GN=Coq8a PE=1 SV=1|Atypical kinase COQ8A, mitochondrial OS=Mus musculus OX=10090 GN=Coq8a PE=1 SV=2	1.67137e+08	x6mo_3	soluble-liver.xlsx	6	3	Liver	Protein	Soluble
Coq8a	F7B1B6|Q60936	Atypical kinase COQ8A, mitochondrial (Fragment) OS=Mus musculus OX=10090 GN=Coq8a PE=1 SV=1|Atypical kinase COQ8A, mitochondrial OS=Mus musculus OX=10090 GN=Coq8a PE=1 SV=2	1.64744e+08	x6mo_4	soluble-liver.xlsx	6	4	Liver	Protein	Soluble
Coq8a	F7B1B6|Q60936	Atypical kinase COQ8A, mitochondrial (Fragment) OS=Mus musculus OX=10090 GN=Coq8a PE=1 SV=1|Atypical kinase COQ8A, mitochondrial OS=Mus musculus OX=10090 GN=Coq8a PE=1 SV=2	1.47769e+08	x15mo_1	soluble-liver.xlsx	15	1	Liver	Protein	Soluble
Coq8a	F7B1B6|Q60936	Atypical kinase COQ8A, mitochondrial (Fragment) OS=Mus musculus OX=10090 GN=Coq8a PE=1 SV=1|Atypical kinase COQ8A, mitochondrial OS=Mus musculus OX=10090 GN=Coq8a PE=1 SV=2	1.46987e+08	x15mo_2	soluble-liver.xlsx	15	2	Liver	Protein	Soluble
Coq8a	F7B1B6|Q60936	Atypical kinase COQ8A, mitochondrial (Fragment) OS=Mus musculus OX=10090 GN=Coq8a PE=1 SV=1|Atypical kinase COQ8A, mitochondrial OS=Mus musculus OX=10090 GN=Coq8a PE=1 SV=2	1.38791e+08	x15mo_3	soluble-liver.xlsx	15	3	Liver	Protein	Soluble
Coq8a	F7B1B6|Q60936	Atypical kinase COQ8A, mitochondrial (Fragment) OS=Mus musculus OX=10090 GN=Coq8a PE=1 SV=1|Atypical kinase COQ8A, mitochondrial OS=Mus musculus OX=10090 GN=Coq8a PE=1 SV=2	1.36131e+08	x15mo_4	soluble-liver.xlsx	15	4	Liver	Protein	Soluble
Coq8a	F7B1B6|Q60936	Atypical kinase COQ8A, mitochondrial (Fragment) OS=Mus musculus OX=10090 GN=Coq8a PE=1 SV=1|Atypical kinase COQ8A, mitochondrial OS=Mus musculus OX=10090 GN=Coq8a PE=1 SV=2	1.42631e+08	x24mo_1	soluble-liver.xlsx	24	1	Liver	Protein	Soluble
Coq8a	F7B1B6|Q60936	Atypical kinase COQ8A, mitochondrial (Fragment) OS=Mus musculus OX=10090 GN=Coq8a PE=1 SV=1|Atypical kinase COQ8A, mitochondrial OS=Mus musculus OX=10090 GN=Coq8a PE=1 SV=2	1.49381e+08	x24mo_2	soluble-liver.xlsx	24	2	Liver	Protein	Soluble
Coq8a	F7B1B6|Q60936	Atypical kinase COQ8A, mitochondrial (Fragment) OS=Mus musculus OX=10090 GN=Coq8a PE=1 SV=1|Atypical kinase COQ8A, mitochondrial OS=Mus musculus OX=10090 GN=Coq8a PE=1 SV=2	1.48554e+08	x24mo_3	soluble-liver.xlsx	24	3	Liver	Protein	Soluble
Coq8a	F7B1B6|Q60936	Atypical kinase COQ8A, mitochondrial (Fragment) OS=Mus musculus OX=10090 GN=Coq8a PE=1 SV=1|Atypical kinase COQ8A, mitochondrial OS=Mus musculus OX=10090 GN=Coq8a PE=1 SV=2	1.40858e+08	x24mo_4	soluble-liver.xlsx	24	4	Liver	Protein	Soluble
Coq8a	F7B1B6|Q60936	Atypical kinase COQ8A, mitochondrial (Fragment) OS=Mus musculus OX=10090 GN=Coq8a PE=1 SV=1|Atypical kinase COQ8A, mitochondrial OS=Mus musculus OX=10090 GN=Coq8a PE=1 SV=2	1.32498e+08	x30mo_1	soluble-liver.xlsx	30	1	Liver	Protein	Soluble
Coq8a	F7B1B6|Q60936	Atypical kinase COQ8A, mitochondrial (Fragment) OS=Mus musculus OX=10090 GN=Coq8a PE=1 SV=1|Atypical kinase COQ8A, mitochondrial OS=Mus musculus OX=10090 GN=Coq8a PE=1 SV=2	1.28122e+08	x30mo_2	soluble-liver.xlsx	30	2	Liver	Protein	Soluble
Coq8a	F7B1B6|Q60936	Atypical kinase COQ8A, mitochondrial (Fragment) OS=Mus musculus OX=10090 GN=Coq8a PE=1 SV=1|Atypical kinase COQ8A, mitochondrial OS=Mus musculus OX=10090 GN=Coq8a PE=1 SV=2	1.36088e+08	x30mo_3	soluble-liver.xlsx	30	3	Liver	Protein	Soluble
Coq8a	F7B1B6|Q60936	Atypical kinase COQ8A, mitochondrial (Fragment) OS=Mus musculus OX=10090 GN=Coq8a PE=1 SV=1|Atypical kinase COQ8A, mitochondrial OS=Mus musculus OX=10090 GN=Coq8a PE=1 SV=2	1.40123e+08	x30mo_4	soluble-liver.xlsx	30	4	Liver	Protein	Soluble
Coq8b	E9QLB8|Q566J8	Atypical kinase COQ8B, mitochondrial OS=Mus musculus OX=10090 GN=Coq8b PE=1 SV=1|Atypical kinase COQ8B, mitochondrial OS=Mus musculus OX=10090 GN=Coq8b PE=1 SV=1	1.09763e+07	x6mo_1	soluble-liver.xlsx	6	1	Liver	Protein	Soluble
Coq8b	E9QLB8|Q566J8	Atypical kinase COQ8B, mitochondrial OS=Mus musculus OX=10090 GN=Coq8b PE=1 SV=1|Atypical kinase COQ8B, mitochondrial OS=Mus musculus OX=10090 GN=Coq8b PE=1 SV=1	1.08334e+07	x6mo_2	soluble-liver.xlsx	6	2	Liver	Protein	Soluble
Coq8b	E9QLB8|Q566J8	Atypical kinase COQ8B, mitochondrial OS=Mus musculus OX=10090 GN=Coq8b PE=1 SV=1|Atypical kinase COQ8B, mitochondrial OS=Mus musculus OX=10090 GN=Coq8b PE=1 SV=1	1.0086e+07	x6mo_3	soluble-liver.xlsx	6	3	Liver	Protein	Soluble
Coq8b	E9QLB8|Q566J8	Atypical kinase COQ8B, mitochondrial OS=Mus musculus OX=10090 GN=Coq8b PE=1 SV=1|Atypical kinase COQ8B, mitochondrial OS=Mus musculus OX=10090 GN=Coq8b PE=1 SV=1	1.1516e+07	x6mo_4	soluble-liver.xlsx	6	4	Liver	Protein	Soluble
Coq8b	E9QLB8|Q566J8	Atypical kinase COQ8B, mitochondrial OS=Mus musculus OX=10090 GN=Coq8b PE=1 SV=1|Atypical kinase COQ8B, mitochondrial OS=Mus musculus OX=10090 GN=Coq8b PE=1 SV=1	1.23415e+07	x15mo_1	soluble-liver.xlsx	15	1	Liver	Protein	Soluble
Coq8b	E9QLB8|Q566J8	Atypical kinase COQ8B, mitochondrial OS=Mus musculus OX=10090 GN=Coq8b PE=1 SV=1|Atypical kinase COQ8B, mitochondrial OS=Mus musculus OX=10090 GN=Coq8b PE=1 SV=1	1.26984e+07	x15mo_2	soluble-liver.xlsx	15	2	Liver	Protein	Soluble
Coq8b	E9QLB8|Q566J8	Atypical kinase COQ8B, mitochondrial OS=Mus musculus OX=10090 GN=Coq8b PE=1 SV=1|Atypical kinase COQ8B, mitochondrial OS=Mus musculus OX=10090 GN=Coq8b PE=1 SV=1	1.23096e+07	x15mo_3	soluble-liver.xlsx	15	3	Liver	Protein	Soluble
Coq8b	E9QLB8|Q566J8	Atypical kinase COQ8B, mitochondrial OS=Mus musculus OX=10090 GN=Coq8b PE=1 SV=1|Atypical kinase COQ8B, mitochondrial OS=Mus musculus OX=10090 GN=Coq8b PE=1 SV=1	9.84787e+06	x15mo_4	soluble-liver.xlsx	15	4	Liver	Protein	Soluble
Coq8b	E9QLB8|Q566J8	Atypical kinase COQ8B, mitochondrial OS=Mus musculus OX=10090 GN=Coq8b PE=1 SV=1|Atypical kinase COQ8B, mitochondrial OS=Mus musculus OX=10090 GN=Coq8b PE=1 SV=1	1.02204e+07	x24mo_1	soluble-liver.xlsx	24	1	Liver	Protein	Soluble
Coq8b	E9QLB8|Q566J8	Atypical kinase COQ8B, mitochondrial OS=Mus musculus OX=10090 GN=Coq8b PE=1 SV=1|Atypical kinase COQ8B, mitochondrial OS=Mus musculus OX=10090 GN=Coq8b PE=1 SV=1	1.16926e+07	x24mo_2	soluble-liver.xlsx	24	2	Liver	Protein	Soluble
Coq8b	E9QLB8|Q566J8	Atypical kinase COQ8B, mitochondrial OS=Mus musculus OX=10090 GN=Coq8b PE=1 SV=1|Atypical kinase COQ8B, mitochondrial OS=Mus musculus OX=10090 GN=Coq8b PE=1 SV=1	1.05464e+07	x24mo_3	soluble-liver.xlsx	24	3	Liver	Protein	Soluble
Coq8b	E9QLB8|Q566J8	Atypical kinase COQ8B, mitochondrial OS=Mus musculus OX=10090 GN=Coq8b PE=1 SV=1|Atypical kinase COQ8B, mitochondrial OS=Mus musculus OX=10090 GN=Coq8b PE=1 SV=1	1.09969e+07	x24mo_4	soluble-liver.xlsx	24	4	Liver	Protein	Soluble
Coq8b	E9QLB8|Q566J8	Atypical kinase COQ8B, mitochondrial OS=Mus musculus OX=10090 GN=Coq8b PE=1 SV=1|Atypical kinase COQ8B, mitochondrial OS=Mus musculus OX=10090 GN=Coq8b PE=1 SV=1	1.08331e+07	x30mo_1	soluble-liver.xlsx	30	1	Liver	Protein	Soluble
Coq8b	E9QLB8|Q566J8	Atypical kinase COQ8B, mitochondrial OS=Mus musculus OX=10090 GN=Coq8b PE=1 SV=1|Atypical kinase COQ8B, mitochondrial OS=Mus musculus OX=10090 GN=Coq8b PE=1 SV=1	9.86905e+06	x30mo_2	soluble-liver.xlsx	30	2	Liver	Protein	Soluble
Coq8b	E9QLB8|Q566J8	Atypical kinase COQ8B, mitochondrial OS=Mus musculus OX=10090 GN=Coq8b PE=1 SV=1|Atypical kinase COQ8B, mitochondrial OS=Mus musculus OX=10090 GN=Coq8b PE=1 SV=1	8.40107e+06	x30mo_3	soluble-liver.xlsx	30	3	Liver	Protein	Soluble
Coq8b	E9QLB8|Q566J8	Atypical kinase COQ8B, mitochondrial OS=Mus musculus OX=10090 GN=Coq8b PE=1 SV=1|Atypical kinase COQ8B, mitochondrial OS=Mus musculus OX=10090 GN=Coq8b PE=1 SV=1	1.01752e+07	x30mo_4	soluble-liver.xlsx	30	4	Liver	Protein	Soluble
Coq9	Q8K1Z0	Ubiquinone biosynthesis protein COQ9, mitochondrial OS=Mus musculus OX=10090 GN=Coq9 PE=1 SV=1	1.39459e+08	x6mo_1	soluble-liver.xlsx	6	1	Liver	Protein	Soluble
Coq9	Q8K1Z0	Ubiquinone biosynthesis protein COQ9, mitochondrial OS=Mus musculus OX=10090 GN=Coq9 PE=1 SV=1	1.60186e+08	x6mo_2	soluble-liver.xlsx	6	2	Liver	Protein	Soluble
Coq9	Q8K1Z0	Ubiquinone biosynthesis protein COQ9, mitochondrial OS=Mus musculus OX=10090 GN=Coq9 PE=1 SV=1	1.24473e+08	x6mo_3	soluble-liver.xlsx	6	3	Liver	Protein	Soluble
Coq9	Q8K1Z0	Ubiquinone biosynthesis protein COQ9, mitochondrial OS=Mus musculus OX=10090 GN=Coq9 PE=1 SV=1	1.46799e+08	x6mo_4	soluble-liver.xlsx	6	4	Liver	Protein	Soluble
Coq9	Q8K1Z0	Ubiquinone biosynthesis protein COQ9, mitochondrial OS=Mus musculus OX=10090 GN=Coq9 PE=1 SV=1	1.15329e+08	x15mo_1	soluble-liver.xlsx	15	1	Liver	Protein	Soluble
Coq9	Q8K1Z0	Ubiquinone biosynthesis protein COQ9, mitochondrial OS=Mus musculus OX=10090 GN=Coq9 PE=1 SV=1	1.25237e+08	x15mo_2	soluble-liver.xlsx	15	2	Liver	Protein	Soluble
Coq9	Q8K1Z0	Ubiquinone biosynthesis protein COQ9, mitochondrial OS=Mus musculus OX=10090 GN=Coq9 PE=1 SV=1	1.15692e+08	x15mo_3	soluble-liver.xlsx	15	3	Liver	Protein	Soluble
Coq9	Q8K1Z0	Ubiquinone biosynthesis protein COQ9, mitochondrial OS=Mus musculus OX=10090 GN=Coq9 PE=1 SV=1	1.16756e+08	x15mo_4	soluble-liver.xlsx	15	4	Liver	Protein	Soluble
Coq9	Q8K1Z0	Ubiquinone biosynthesis protein COQ9, mitochondrial OS=Mus musculus OX=10090 GN=Coq9 PE=1 SV=1	9.32276e+07	x24mo_1	soluble-liver.xlsx	24	1	Liver	Protein	Soluble
Coq9	Q8K1Z0	Ubiquinone biosynthesis protein COQ9, mitochondrial OS=Mus musculus OX=10090 GN=Coq9 PE=1 SV=1	1.21759e+08	x24mo_2	soluble-liver.xlsx	24	2	Liver	Protein	Soluble
Coq9	Q8K1Z0	Ubiquinone biosynthesis protein COQ9, mitochondrial OS=Mus musculus OX=10090 GN=Coq9 PE=1 SV=1	1.07981e+08	x24mo_3	soluble-liver.xlsx	24	3	Liver	Protein	Soluble
Coq9	Q8K1Z0	Ubiquinone biosynthesis protein COQ9, mitochondrial OS=Mus musculus OX=10090 GN=Coq9 PE=1 SV=1	1.08753e+08	x24mo_4	soluble-liver.xlsx	24	4	Liver	Protein	Soluble
Coq9	Q8K1Z0	Ubiquinone biosynthesis protein COQ9, mitochondrial OS=Mus musculus OX=10090 GN=Coq9 PE=1 SV=1	1.15318e+08	x30mo_1	soluble-liver.xlsx	30	1	Liver	Protein	Soluble
Coq9	Q8K1Z0	Ubiquinone biosynthesis protein COQ9, mitochondrial OS=Mus musculus OX=10090 GN=Coq9 PE=1 SV=1	1.07023e+08	x30mo_2	soluble-liver.xlsx	30	2	Liver	Protein	Soluble
Coq9	Q8K1Z0	Ubiquinone biosynthesis protein COQ9, mitochondrial OS=Mus musculus OX=10090 GN=Coq9 PE=1 SV=1	1.27491e+08	x30mo_3	soluble-liver.xlsx	30	3	Liver	Protein	Soluble
Coq9	Q8K1Z0	Ubiquinone biosynthesis protein COQ9, mitochondrial OS=Mus musculus OX=10090 GN=Coq9 PE=1 SV=1	1.10244e+08	x30mo_4	soluble-liver.xlsx	30	4	Liver	Protein	Soluble
Coro1a	O89053	Coronin-1A OS=Mus musculus OX=10090 GN=Coro1a PE=1 SV=5	3.89681e+07	x6mo_1	soluble-liver.xlsx	6	1	Liver	Protein	Soluble
Coro1a	O89053	Coronin-1A OS=Mus musculus OX=10090 GN=Coro1a PE=1 SV=5	3.36881e+07	x6mo_2	soluble-liver.xlsx	6	2	Liver	Protein	Soluble
Coro1a	O89053	Coronin-1A OS=Mus musculus OX=10090 GN=Coro1a PE=1 SV=5	3.71208e+07	x6mo_3	soluble-liver.xlsx	6	3	Liver	Protein	Soluble
Coro1a	O89053	Coronin-1A OS=Mus musculus OX=10090 GN=Coro1a PE=1 SV=5	3.62124e+07	x6mo_4	soluble-liver.xlsx	6	4	Liver	Protein	Soluble
Coro1a	O89053	Coronin-1A OS=Mus musculus OX=10090 GN=Coro1a PE=1 SV=5	3.98393e+07	x15mo_1	soluble-liver.xlsx	15	1	Liver	Protein	Soluble
Coro1a	O89053	Coronin-1A OS=Mus musculus OX=10090 GN=Coro1a PE=1 SV=5	5.59628e+07	x15mo_2	soluble-liver.xlsx	15	2	Liver	Protein	Soluble
Coro1a	O89053	Coronin-1A OS=Mus musculus OX=10090 GN=Coro1a PE=1 SV=5	4.9021e+07	x15mo_3	soluble-liver.xlsx	15	3	Liver	Protein	Soluble
Coro1a	O89053	Coronin-1A OS=Mus musculus OX=10090 GN=Coro1a PE=1 SV=5	4.3092e+07	x15mo_4	soluble-liver.xlsx	15	4	Liver	Protein	Soluble
Coro1a	O89053	Coronin-1A OS=Mus musculus OX=10090 GN=Coro1a PE=1 SV=5	1.00396e+08	x24mo_1	soluble-liver.xlsx	24	1	Liver	Protein	Soluble
Coro1a	O89053	Coronin-1A OS=Mus musculus OX=10090 GN=Coro1a PE=1 SV=5	1.00423e+08	x24mo_2	soluble-liver.xlsx	24	2	Liver	Protein	Soluble
Coro1a	O89053	Coronin-1A OS=Mus musculus OX=10090 GN=Coro1a PE=1 SV=5	5.80714e+07	x24mo_3	soluble-liver.xlsx	24	3	Liver	Protein	Soluble
Coro1a	O89053	Coronin-1A OS=Mus musculus OX=10090 GN=Coro1a PE=1 SV=5	7.3482e+07	x24mo_4	soluble-liver.xlsx	24	4	Liver	Protein	Soluble
Coro1a	O89053	Coronin-1A OS=Mus musculus OX=10090 GN=Coro1a PE=1 SV=5	9.78259e+07	x30mo_1	soluble-liver.xlsx	30	1	Liver	Protein	Soluble
Coro1a	O89053	Coronin-1A OS=Mus musculus OX=10090 GN=Coro1a PE=1 SV=5	9.86027e+07	x30mo_2	soluble-liver.xlsx	30	2	Liver	Protein	Soluble
Coro1a	O89053	Coronin-1A OS=Mus musculus OX=10090 GN=Coro1a PE=1 SV=5	1.19204e+08	x30mo_3	soluble-liver.xlsx	30	3	Liver	Protein	Soluble
Coro1a	O89053	Coronin-1A OS=Mus musculus OX=10090 GN=Coro1a PE=1 SV=5	5.51075e+07	x30mo_4	soluble-liver.xlsx	30	4	Liver	Protein	Soluble
Coro1b	Q9WUM3	Coronin-1B OS=Mus musculus OX=10090 GN=Coro1b PE=1 SV=1	1.19707e+08	x6mo_1	soluble-liver.xlsx	6	1	Liver	Protein	Soluble
Coro1b	Q9WUM3	Coronin-1B OS=Mus musculus OX=10090 GN=Coro1b PE=1 SV=1	1.16888e+08	x6mo_2	soluble-liver.xlsx	6	2	Liver	Protein	Soluble
Coro1b	Q9WUM3	Coronin-1B OS=Mus musculus OX=10090 GN=Coro1b PE=1 SV=1	1.08148e+08	x6mo_3	soluble-liver.xlsx	6	3	Liver	Protein	Soluble
Coro1b	Q9WUM3	Coronin-1B OS=Mus musculus OX=10090 GN=Coro1b PE=1 SV=1	1.128e+08	x6mo_4	soluble-liver.xlsx	6	4	Liver	Protein	Soluble
Coro1b	Q9WUM3	Coronin-1B OS=Mus musculus OX=10090 GN=Coro1b PE=1 SV=1	1.07722e+08	x15mo_1	soluble-liver.xlsx	15	1	Liver	Protein	Soluble
Coro1b	Q9WUM3	Coronin-1B OS=Mus musculus OX=10090 GN=Coro1b PE=1 SV=1	1.03305e+08	x15mo_2	soluble-liver.xlsx	15	2	Liver	Protein	Soluble
Coro1b	Q9WUM3	Coronin-1B OS=Mus musculus OX=10090 GN=Coro1b PE=1 SV=1	1.0455e+08	x15mo_3	soluble-liver.xlsx	15	3	Liver	Protein	Soluble
Coro1b	Q9WUM3	Coronin-1B OS=Mus musculus OX=10090 GN=Coro1b PE=1 SV=1	1.0824e+08	x15mo_4	soluble-liver.xlsx	15	4	Liver	Protein	Soluble
Coro1b	Q9WUM3	Coronin-1B OS=Mus musculus OX=10090 GN=Coro1b PE=1 SV=1	1.16105e+08	x24mo_1	soluble-liver.xlsx	24	1	Liver	Protein	Soluble
Coro1b	Q9WUM3	Coronin-1B OS=Mus musculus OX=10090 GN=Coro1b PE=1 SV=1	1.21756e+08	x24mo_2	soluble-liver.xlsx	24	2	Liver	Protein	Soluble
Coro1b	Q9WUM3	Coronin-1B OS=Mus musculus OX=10090 GN=Coro1b PE=1 SV=1	1.07262e+08	x24mo_3	soluble-liver.xlsx	24	3	Liver	Protein	Soluble
Coro1b	Q9WUM3	Coronin-1B OS=Mus musculus OX=10090 GN=Coro1b PE=1 SV=1	1.15727e+08	x24mo_4	soluble-liver.xlsx	24	4	Liver	Protein	Soluble
Coro1b	Q9WUM3	Coronin-1B OS=Mus musculus OX=10090 GN=Coro1b PE=1 SV=1	1.21074e+08	x30mo_1	soluble-liver.xlsx	30	1	Liver	Protein	Soluble
Coro1b	Q9WUM3	Coronin-1B OS=Mus musculus OX=10090 GN=Coro1b PE=1 SV=1	1.3192e+08	x30mo_2	soluble-liver.xlsx	30	2	Liver	Protein	Soluble
Coro1b	Q9WUM3	Coronin-1B OS=Mus musculus OX=10090 GN=Coro1b PE=1 SV=1	1.35257e+08	x30mo_3	soluble-liver.xlsx	30	3	Liver	Protein	Soluble
Coro1b	Q9WUM3	Coronin-1B OS=Mus musculus OX=10090 GN=Coro1b PE=1 SV=1	1.02174e+08	x30mo_4	soluble-liver.xlsx	30	4	Liver	Protein	Soluble
Coro1c	Q9WUM4	Coronin-1C OS=Mus musculus OX=10090 GN=Coro1c PE=1 SV=2	4.16769e+07	x6mo_1	soluble-liver.xlsx	6	1	Liver	Protein	Soluble
Coro1c	Q9WUM4	Coronin-1C OS=Mus musculus OX=10090 GN=Coro1c PE=1 SV=2	4.36309e+07	x6mo_2	soluble-liver.xlsx	6	2	Liver	Protein	Soluble
Coro1c	Q9WUM4	Coronin-1C OS=Mus musculus OX=10090 GN=Coro1c PE=1 SV=2	4.64222e+07	x6mo_3	soluble-liver.xlsx	6	3	Liver	Protein	Soluble
Coro1c	Q9WUM4	Coronin-1C OS=Mus musculus OX=10090 GN=Coro1c PE=1 SV=2	4.79228e+07	x6mo_4	soluble-liver.xlsx	6	4	Liver	Protein	Soluble
Coro1c	Q9WUM4	Coronin-1C OS=Mus musculus OX=10090 GN=Coro1c PE=1 SV=2	5.15012e+07	x15mo_1	soluble-liver.xlsx	15	1	Liver	Protein	Soluble
Coro1c	Q9WUM4	Coronin-1C OS=Mus musculus OX=10090 GN=Coro1c PE=1 SV=2	4.89909e+07	x15mo_2	soluble-liver.xlsx	15	2	Liver	Protein	Soluble
Coro1c	Q9WUM4	Coronin-1C OS=Mus musculus OX=10090 GN=Coro1c PE=1 SV=2	4.83142e+07	x15mo_3	soluble-liver.xlsx	15	3	Liver	Protein	Soluble
Coro1c	Q9WUM4	Coronin-1C OS=Mus musculus OX=10090 GN=Coro1c PE=1 SV=2	4.78938e+07	x15mo_4	soluble-liver.xlsx	15	4	Liver	Protein	Soluble
Coro1c	Q9WUM4	Coronin-1C OS=Mus musculus OX=10090 GN=Coro1c PE=1 SV=2	5.00707e+07	x24mo_1	soluble-liver.xlsx	24	1	Liver	Protein	Soluble
Coro1c	Q9WUM4	Coronin-1C OS=Mus musculus OX=10090 GN=Coro1c PE=1 SV=2	4.9553e+07	x24mo_2	soluble-liver.xlsx	24	2	Liver	Protein	Soluble
Coro1c	Q9WUM4	Coronin-1C OS=Mus musculus OX=10090 GN=Coro1c PE=1 SV=2	4.96858e+07	x24mo_3	soluble-liver.xlsx	24	3	Liver	Protein	Soluble
Coro1c	Q9WUM4	Coronin-1C OS=Mus musculus OX=10090 GN=Coro1c PE=1 SV=2	5.27731e+07	x24mo_4	soluble-liver.xlsx	24	4	Liver	Protein	Soluble
Coro1c	Q9WUM4	Coronin-1C OS=Mus musculus OX=10090 GN=Coro1c PE=1 SV=2	5.30668e+07	x30mo_1	soluble-liver.xlsx	30	1	Liver	Protein	Soluble
Coro1c	Q9WUM4	Coronin-1C OS=Mus musculus OX=10090 GN=Coro1c PE=1 SV=2	5.61078e+07	x30mo_2	soluble-liver.xlsx	30	2	Liver	Protein	Soluble
Coro1c	Q9WUM4	Coronin-1C OS=Mus musculus OX=10090 GN=Coro1c PE=1 SV=2	6.24326e+07	x30mo_3	soluble-liver.xlsx	30	3	Liver	Protein	Soluble
Coro1c	Q9WUM4	Coronin-1C OS=Mus musculus OX=10090 GN=Coro1c PE=1 SV=2	6.1942e+07	x30mo_4	soluble-liver.xlsx	30	4	Liver	Protein	Soluble
Coro7	Q9D2V7	Coronin-7 OS=Mus musculus OX=10090 GN=Coro7 PE=1 SV=2	7.96015e+07	x6mo_1	soluble-liver.xlsx	6	1	Liver	Protein	Soluble
Coro7	Q9D2V7	Coronin-7 OS=Mus musculus OX=10090 GN=Coro7 PE=1 SV=2	8.0904e+07	x6mo_2	soluble-liver.xlsx	6	2	Liver	Protein	Soluble
Coro7	Q9D2V7	Coronin-7 OS=Mus musculus OX=10090 GN=Coro7 PE=1 SV=2	8.0251e+07	x6mo_3	soluble-liver.xlsx	6	3	Liver	Protein	Soluble
Coro7	Q9D2V7	Coronin-7 OS=Mus musculus OX=10090 GN=Coro7 PE=1 SV=2	8.25983e+07	x6mo_4	soluble-liver.xlsx	6	4	Liver	Protein	Soluble
Coro7	Q9D2V7	Coronin-7 OS=Mus musculus OX=10090 GN=Coro7 PE=1 SV=2	8.89505e+07	x15mo_1	soluble-liver.xlsx	15	1	Liver	Protein	Soluble
Coro7	Q9D2V7	Coronin-7 OS=Mus musculus OX=10090 GN=Coro7 PE=1 SV=2	8.55564e+07	x15mo_2	soluble-liver.xlsx	15	2	Liver	Protein	Soluble
Coro7	Q9D2V7	Coronin-7 OS=Mus musculus OX=10090 GN=Coro7 PE=1 SV=2	8.2921e+07	x15mo_3	soluble-liver.xlsx	15	3	Liver	Protein	Soluble
Coro7	Q9D2V7	Coronin-7 OS=Mus musculus OX=10090 GN=Coro7 PE=1 SV=2	8.98133e+07	x15mo_4	soluble-liver.xlsx	15	4	Liver	Protein	Soluble
Coro7	Q9D2V7	Coronin-7 OS=Mus musculus OX=10090 GN=Coro7 PE=1 SV=2	1.00322e+08	x24mo_1	soluble-liver.xlsx	24	1	Liver	Protein	Soluble
Coro7	Q9D2V7	Coronin-7 OS=Mus musculus OX=10090 GN=Coro7 PE=1 SV=2	9.98128e+07	x24mo_2	soluble-liver.xlsx	24	2	Liver	Protein	Soluble
Coro7	Q9D2V7	Coronin-7 OS=Mus musculus OX=10090 GN=Coro7 PE=1 SV=2	9.03881e+07	x24mo_3	soluble-liver.xlsx	24	3	Liver	Protein	Soluble
Coro7	Q9D2V7	Coronin-7 OS=Mus musculus OX=10090 GN=Coro7 PE=1 SV=2	1.00331e+08	x24mo_4	soluble-liver.xlsx	24	4	Liver	Protein	Soluble
Coro7	Q9D2V7	Coronin-7 OS=Mus musculus OX=10090 GN=Coro7 PE=1 SV=2	1.06195e+08	x30mo_1	soluble-liver.xlsx	30	1	Liver	Protein	Soluble
Coro7	Q9D2V7	Coronin-7 OS=Mus musculus OX=10090 GN=Coro7 PE=1 SV=2	1.06531e+08	x30mo_2	soluble-liver.xlsx	30	2	Liver	Protein	Soluble
Coro7	Q9D2V7	Coronin-7 OS=Mus musculus OX=10090 GN=Coro7 PE=1 SV=2	1.33912e+08	x30mo_3	soluble-liver.xlsx	30	3	Liver	Protein	Soluble
Coro7	Q9D2V7	Coronin-7 OS=Mus musculus OX=10090 GN=Coro7 PE=1 SV=2	1.04885e+08	x30mo_4	soluble-liver.xlsx	30	4	Liver	Protein	Soluble
Cotl1	Q9CQI6	Coactosin-like protein OS=Mus musculus OX=10090 GN=Cotl1 PE=1 SV=3	4.67772e+07	x6mo_1	soluble-liver.xlsx	6	1	Liver	Protein	Soluble
Cotl1	Q9CQI6	Coactosin-like protein OS=Mus musculus OX=10090 GN=Cotl1 PE=1 SV=3	4.35726e+07	x6mo_2	soluble-liver.xlsx	6	2	Liver	Protein	Soluble
Cotl1	Q9CQI6	Coactosin-like protein OS=Mus musculus OX=10090 GN=Cotl1 PE=1 SV=3	4.39966e+07	x6mo_3	soluble-liver.xlsx	6	3	Liver	Protein	Soluble
Cotl1	Q9CQI6	Coactosin-like protein OS=Mus musculus OX=10090 GN=Cotl1 PE=1 SV=3	4.68043e+07	x6mo_4	soluble-liver.xlsx	6	4	Liver	Protein	Soluble
Cotl1	Q9CQI6	Coactosin-like protein OS=Mus musculus OX=10090 GN=Cotl1 PE=1 SV=3	5.20726e+07	x15mo_1	soluble-liver.xlsx	15	1	Liver	Protein	Soluble
Cotl1	Q9CQI6	Coactosin-like protein OS=Mus musculus OX=10090 GN=Cotl1 PE=1 SV=3	5.6063e+07	x15mo_2	soluble-liver.xlsx	15	2	Liver	Protein	Soluble
Cotl1	Q9CQI6	Coactosin-like protein OS=Mus musculus OX=10090 GN=Cotl1 PE=1 SV=3	5.32519e+07	x15mo_3	soluble-liver.xlsx	15	3	Liver	Protein	Soluble
Cotl1	Q9CQI6	Coactosin-like protein OS=Mus musculus OX=10090 GN=Cotl1 PE=1 SV=3	5.27312e+07	x15mo_4	soluble-liver.xlsx	15	4	Liver	Protein	Soluble
Cotl1	Q9CQI6	Coactosin-like protein OS=Mus musculus OX=10090 GN=Cotl1 PE=1 SV=3	7.93551e+07	x24mo_1	soluble-liver.xlsx	24	1	Liver	Protein	Soluble
Cotl1	Q9CQI6	Coactosin-like protein OS=Mus musculus OX=10090 GN=Cotl1 PE=1 SV=3	7.39293e+07	x24mo_2	soluble-liver.xlsx	24	2	Liver	Protein	Soluble
Cotl1	Q9CQI6	Coactosin-like protein OS=Mus musculus OX=10090 GN=Cotl1 PE=1 SV=3	5.98058e+07	x24mo_3	soluble-liver.xlsx	24	3	Liver	Protein	Soluble
Cotl1	Q9CQI6	Coactosin-like protein OS=Mus musculus OX=10090 GN=Cotl1 PE=1 SV=3	7.10035e+07	x24mo_4	soluble-liver.xlsx	24	4	Liver	Protein	Soluble
Cotl1	Q9CQI6	Coactosin-like protein OS=Mus musculus OX=10090 GN=Cotl1 PE=1 SV=3	7.83217e+07	x30mo_1	soluble-liver.xlsx	30	1	Liver	Protein	Soluble
Cotl1	Q9CQI6	Coactosin-like protein OS=Mus musculus OX=10090 GN=Cotl1 PE=1 SV=3	1.0084e+08	x30mo_2	soluble-liver.xlsx	30	2	Liver	Protein	Soluble
Cotl1	Q9CQI6	Coactosin-like protein OS=Mus musculus OX=10090 GN=Cotl1 PE=1 SV=3	1.09798e+08	x30mo_3	soluble-liver.xlsx	30	3	Liver	Protein	Soluble
Cotl1	Q9CQI6	Coactosin-like protein OS=Mus musculus OX=10090 GN=Cotl1 PE=1 SV=3	5.65309e+07	x30mo_4	soluble-liver.xlsx	30	4	Liver	Protein	Soluble
Cox15	Q8BJ03|Q8BJ03-2	Cytochrome c oxidase assembly protein COX15 homolog OS=Mus musculus OX=10090 GN=Cox15 PE=1 SV=1|Isoform 2 of Cytochrome c oxidase assembly protein COX15 homolog OS=Mus musculus OX=10090 GN=Cox15	4.6846e+07	x6mo_1	soluble-liver.xlsx	6	1	Liver	Protein	Soluble
Cox15	Q8BJ03|Q8BJ03-2	Cytochrome c oxidase assembly protein COX15 homolog OS=Mus musculus OX=10090 GN=Cox15 PE=1 SV=1|Isoform 2 of Cytochrome c oxidase assembly protein COX15 homolog OS=Mus musculus OX=10090 GN=Cox15	5.10225e+07	x6mo_2	soluble-liver.xlsx	6	2	Liver	Protein	Soluble
Cox15	Q8BJ03|Q8BJ03-2	Cytochrome c oxidase assembly protein COX15 homolog OS=Mus musculus OX=10090 GN=Cox15 PE=1 SV=1|Isoform 2 of Cytochrome c oxidase assembly protein COX15 homolog OS=Mus musculus OX=10090 GN=Cox15	4.26089e+07	x6mo_3	soluble-liver.xlsx	6	3	Liver	Protein	Soluble
Cox15	Q8BJ03|Q8BJ03-2	Cytochrome c oxidase assembly protein COX15 homolog OS=Mus musculus OX=10090 GN=Cox15 PE=1 SV=1|Isoform 2 of Cytochrome c oxidase assembly protein COX15 homolog OS=Mus musculus OX=10090 GN=Cox15	4.9983e+07	x6mo_4	soluble-liver.xlsx	6	4	Liver	Protein	Soluble
Cox15	Q8BJ03|Q8BJ03-2	Cytochrome c oxidase assembly protein COX15 homolog OS=Mus musculus OX=10090 GN=Cox15 PE=1 SV=1|Isoform 2 of Cytochrome c oxidase assembly protein COX15 homolog OS=Mus musculus OX=10090 GN=Cox15	4.3548e+07	x15mo_1	soluble-liver.xlsx	15	1	Liver	Protein	Soluble
Cox15	Q8BJ03|Q8BJ03-2	Cytochrome c oxidase assembly protein COX15 homolog OS=Mus musculus OX=10090 GN=Cox15 PE=1 SV=1|Isoform 2 of Cytochrome c oxidase assembly protein COX15 homolog OS=Mus musculus OX=10090 GN=Cox15	4.53994e+07	x15mo_2	soluble-liver.xlsx	15	2	Liver	Protein	Soluble
Cox15	Q8BJ03|Q8BJ03-2	Cytochrome c oxidase assembly protein COX15 homolog OS=Mus musculus OX=10090 GN=Cox15 PE=1 SV=1|Isoform 2 of Cytochrome c oxidase assembly protein COX15 homolog OS=Mus musculus OX=10090 GN=Cox15	4.33359e+07	x15mo_3	soluble-liver.xlsx	15	3	Liver	Protein	Soluble
Cox15	Q8BJ03|Q8BJ03-2	Cytochrome c oxidase assembly protein COX15 homolog OS=Mus musculus OX=10090 GN=Cox15 PE=1 SV=1|Isoform 2 of Cytochrome c oxidase assembly protein COX15 homolog OS=Mus musculus OX=10090 GN=Cox15	3.9158e+07	x15mo_4	soluble-liver.xlsx	15	4	Liver	Protein	Soluble
Cox15	Q8BJ03|Q8BJ03-2	Cytochrome c oxidase assembly protein COX15 homolog OS=Mus musculus OX=10090 GN=Cox15 PE=1 SV=1|Isoform 2 of Cytochrome c oxidase assembly protein COX15 homolog OS=Mus musculus OX=10090 GN=Cox15	3.54276e+07	x24mo_1	soluble-liver.xlsx	24	1	Liver	Protein	Soluble
Cox15	Q8BJ03|Q8BJ03-2	Cytochrome c oxidase assembly protein COX15 homolog OS=Mus musculus OX=10090 GN=Cox15 PE=1 SV=1|Isoform 2 of Cytochrome c oxidase assembly protein COX15 homolog OS=Mus musculus OX=10090 GN=Cox15	4.18534e+07	x24mo_2	soluble-liver.xlsx	24	2	Liver	Protein	Soluble
Cox15	Q8BJ03|Q8BJ03-2	Cytochrome c oxidase assembly protein COX15 homolog OS=Mus musculus OX=10090 GN=Cox15 PE=1 SV=1|Isoform 2 of Cytochrome c oxidase assembly protein COX15 homolog OS=Mus musculus OX=10090 GN=Cox15	3.67235e+07	x24mo_3	soluble-liver.xlsx	24	3	Liver	Protein	Soluble
Cox15	Q8BJ03|Q8BJ03-2	Cytochrome c oxidase assembly protein COX15 homolog OS=Mus musculus OX=10090 GN=Cox15 PE=1 SV=1|Isoform 2 of Cytochrome c oxidase assembly protein COX15 homolog OS=Mus musculus OX=10090 GN=Cox15	3.92965e+07	x24mo_4	soluble-liver.xlsx	24	4	Liver	Protein	Soluble
Cox15	Q8BJ03|Q8BJ03-2	Cytochrome c oxidase assembly protein COX15 homolog OS=Mus musculus OX=10090 GN=Cox15 PE=1 SV=1|Isoform 2 of Cytochrome c oxidase assembly protein COX15 homolog OS=Mus musculus OX=10090 GN=Cox15	4.11894e+07	x30mo_1	soluble-liver.xlsx	30	1	Liver	Protein	Soluble
Cox15	Q8BJ03|Q8BJ03-2	Cytochrome c oxidase assembly protein COX15 homolog OS=Mus musculus OX=10090 GN=Cox15 PE=1 SV=1|Isoform 2 of Cytochrome c oxidase assembly protein COX15 homolog OS=Mus musculus OX=10090 GN=Cox15	4.12712e+07	x30mo_2	soluble-liver.xlsx	30	2	Liver	Protein	Soluble
Cox15	Q8BJ03|Q8BJ03-2	Cytochrome c oxidase assembly protein COX15 homolog OS=Mus musculus OX=10090 GN=Cox15 PE=1 SV=1|Isoform 2 of Cytochrome c oxidase assembly protein COX15 homolog OS=Mus musculus OX=10090 GN=Cox15	4.63486e+07	x30mo_3	soluble-liver.xlsx	30	3	Liver	Protein	Soluble
Cox15	Q8BJ03|Q8BJ03-2	Cytochrome c oxidase assembly protein COX15 homolog OS=Mus musculus OX=10090 GN=Cox15 PE=1 SV=1|Isoform 2 of Cytochrome c oxidase assembly protein COX15 homolog OS=Mus musculus OX=10090 GN=Cox15	3.35466e+07	x30mo_4	soluble-liver.xlsx	30	4	Liver	Protein	Soluble
Cox4i1	P19783	Cytochrome c oxidase subunit 4 isoform 1, mitochondrial OS=Mus musculus OX=10090 GN=Cox4i1 PE=1 SV=2	2.69855e+08	x6mo_1	soluble-liver.xlsx	6	1	Liver	Protein	Soluble
Cox4i1	P19783	Cytochrome c oxidase subunit 4 isoform 1, mitochondrial OS=Mus musculus OX=10090 GN=Cox4i1 PE=1 SV=2	2.5291e+08	x6mo_2	soluble-liver.xlsx	6	2	Liver	Protein	Soluble
Cox4i1	P19783	Cytochrome c oxidase subunit 4 isoform 1, mitochondrial OS=Mus musculus OX=10090 GN=Cox4i1 PE=1 SV=2	2.6409e+08	x6mo_3	soluble-liver.xlsx	6	3	Liver	Protein	Soluble
Cox4i1	P19783	Cytochrome c oxidase subunit 4 isoform 1, mitochondrial OS=Mus musculus OX=10090 GN=Cox4i1 PE=1 SV=2	2.56118e+08	x6mo_4	soluble-liver.xlsx	6	4	Liver	Protein	Soluble
Cox4i1	P19783	Cytochrome c oxidase subunit 4 isoform 1, mitochondrial OS=Mus musculus OX=10090 GN=Cox4i1 PE=1 SV=2	2.56566e+08	x15mo_1	soluble-liver.xlsx	15	1	Liver	Protein	Soluble
Cox4i1	P19783	Cytochrome c oxidase subunit 4 isoform 1, mitochondrial OS=Mus musculus OX=10090 GN=Cox4i1 PE=1 SV=2	2.5248e+08	x15mo_2	soluble-liver.xlsx	15	2	Liver	Protein	Soluble
Cox4i1	P19783	Cytochrome c oxidase subunit 4 isoform 1, mitochondrial OS=Mus musculus OX=10090 GN=Cox4i1 PE=1 SV=2	2.55768e+08	x15mo_3	soluble-liver.xlsx	15	3	Liver	Protein	Soluble
Cox4i1	P19783	Cytochrome c oxidase subunit 4 isoform 1, mitochondrial OS=Mus musculus OX=10090 GN=Cox4i1 PE=1 SV=2	2.56341e+08	x15mo_4	soluble-liver.xlsx	15	4	Liver	Protein	Soluble
Cox4i1	P19783	Cytochrome c oxidase subunit 4 isoform 1, mitochondrial OS=Mus musculus OX=10090 GN=Cox4i1 PE=1 SV=2	2.33133e+08	x24mo_1	soluble-liver.xlsx	24	1	Liver	Protein	Soluble
Cox4i1	P19783	Cytochrome c oxidase subunit 4 isoform 1, mitochondrial OS=Mus musculus OX=10090 GN=Cox4i1 PE=1 SV=2	2.54188e+08	x24mo_2	soluble-liver.xlsx	24	2	Liver	Protein	Soluble
Cox4i1	P19783	Cytochrome c oxidase subunit 4 isoform 1, mitochondrial OS=Mus musculus OX=10090 GN=Cox4i1 PE=1 SV=2	2.49199e+08	x24mo_3	soluble-liver.xlsx	24	3	Liver	Protein	Soluble
Cox4i1	P19783	Cytochrome c oxidase subunit 4 isoform 1, mitochondrial OS=Mus musculus OX=10090 GN=Cox4i1 PE=1 SV=2	2.38911e+08	x24mo_4	soluble-liver.xlsx	24	4	Liver	Protein	Soluble
Cox4i1	P19783	Cytochrome c oxidase subunit 4 isoform 1, mitochondrial OS=Mus musculus OX=10090 GN=Cox4i1 PE=1 SV=2	2.58269e+08	x30mo_1	soluble-liver.xlsx	30	1	Liver	Protein	Soluble
Cox4i1	P19783	Cytochrome c oxidase subunit 4 isoform 1, mitochondrial OS=Mus musculus OX=10090 GN=Cox4i1 PE=1 SV=2	2.31455e+08	x30mo_2	soluble-liver.xlsx	30	2	Liver	Protein	Soluble
Cox4i1	P19783	Cytochrome c oxidase subunit 4 isoform 1, mitochondrial OS=Mus musculus OX=10090 GN=Cox4i1 PE=1 SV=2	2.3465e+08	x30mo_3	soluble-liver.xlsx	30	3	Liver	Protein	Soluble
Cox4i1	P19783	Cytochrome c oxidase subunit 4 isoform 1, mitochondrial OS=Mus musculus OX=10090 GN=Cox4i1 PE=1 SV=2	2.58561e+08	x30mo_4	soluble-liver.xlsx	30	4	Liver	Protein	Soluble
Cox5a	P12787	Cytochrome c oxidase subunit 5A, mitochondrial OS=Mus musculus OX=10090 GN=Cox5a PE=1 SV=2	9.08766e+07	x6mo_1	soluble-liver.xlsx	6	1	Liver	Protein	Soluble
Cox5a	P12787	Cytochrome c oxidase subunit 5A, mitochondrial OS=Mus musculus OX=10090 GN=Cox5a PE=1 SV=2	1.27266e+08	x6mo_2	soluble-liver.xlsx	6	2	Liver	Protein	Soluble
Cox5a	P12787	Cytochrome c oxidase subunit 5A, mitochondrial OS=Mus musculus OX=10090 GN=Cox5a PE=1 SV=2	9.45734e+07	x6mo_3	soluble-liver.xlsx	6	3	Liver	Protein	Soluble
Cox5a	P12787	Cytochrome c oxidase subunit 5A, mitochondrial OS=Mus musculus OX=10090 GN=Cox5a PE=1 SV=2	1.06046e+08	x6mo_4	soluble-liver.xlsx	6	4	Liver	Protein	Soluble
Cox5a	P12787	Cytochrome c oxidase subunit 5A, mitochondrial OS=Mus musculus OX=10090 GN=Cox5a PE=1 SV=2	8.77522e+07	x15mo_1	soluble-liver.xlsx	15	1	Liver	Protein	Soluble
Cox5a	P12787	Cytochrome c oxidase subunit 5A, mitochondrial OS=Mus musculus OX=10090 GN=Cox5a PE=1 SV=2	8.9804e+07	x15mo_2	soluble-liver.xlsx	15	2	Liver	Protein	Soluble
Cox5a	P12787	Cytochrome c oxidase subunit 5A, mitochondrial OS=Mus musculus OX=10090 GN=Cox5a PE=1 SV=2	8.6656e+07	x15mo_3	soluble-liver.xlsx	15	3	Liver	Protein	Soluble
Cox5a	P12787	Cytochrome c oxidase subunit 5A, mitochondrial OS=Mus musculus OX=10090 GN=Cox5a PE=1 SV=2	8.19874e+07	x15mo_4	soluble-liver.xlsx	15	4	Liver	Protein	Soluble
Cox5a	P12787	Cytochrome c oxidase subunit 5A, mitochondrial OS=Mus musculus OX=10090 GN=Cox5a PE=1 SV=2	7.27406e+07	x24mo_1	soluble-liver.xlsx	24	1	Liver	Protein	Soluble
Cox5a	P12787	Cytochrome c oxidase subunit 5A, mitochondrial OS=Mus musculus OX=10090 GN=Cox5a PE=1 SV=2	9.31878e+07	x24mo_2	soluble-liver.xlsx	24	2	Liver	Protein	Soluble
Cox5a	P12787	Cytochrome c oxidase subunit 5A, mitochondrial OS=Mus musculus OX=10090 GN=Cox5a PE=1 SV=2	8.37754e+07	x24mo_3	soluble-liver.xlsx	24	3	Liver	Protein	Soluble
Cox5a	P12787	Cytochrome c oxidase subunit 5A, mitochondrial OS=Mus musculus OX=10090 GN=Cox5a PE=1 SV=2	8.5436e+07	x24mo_4	soluble-liver.xlsx	24	4	Liver	Protein	Soluble
Cox5a	P12787	Cytochrome c oxidase subunit 5A, mitochondrial OS=Mus musculus OX=10090 GN=Cox5a PE=1 SV=2	8.87491e+07	x30mo_1	soluble-liver.xlsx	30	1	Liver	Protein	Soluble
Cox5a	P12787	Cytochrome c oxidase subunit 5A, mitochondrial OS=Mus musculus OX=10090 GN=Cox5a PE=1 SV=2	7.87654e+07	x30mo_2	soluble-liver.xlsx	30	2	Liver	Protein	Soluble
Cox5a	P12787	Cytochrome c oxidase subunit 5A, mitochondrial OS=Mus musculus OX=10090 GN=Cox5a PE=1 SV=2	8.2402e+07	x30mo_3	soluble-liver.xlsx	30	3	Liver	Protein	Soluble
Cox5a	P12787	Cytochrome c oxidase subunit 5A, mitochondrial OS=Mus musculus OX=10090 GN=Cox5a PE=1 SV=2	1.11276e+08	x30mo_4	soluble-liver.xlsx	30	4	Liver	Protein	Soluble
Cox5b	P19536|Q9D881	Cytochrome c oxidase subunit 5B, mitochondrial OS=Mus musculus OX=10090 GN=Cox5b PE=1 SV=1|Cytochrome c oxidase subunit 5B, mitochondrial OS=Mus musculus OX=10090 GN=Cox5b-ps PE=1 SV=1	1.56864e+08	x6mo_1	soluble-liver.xlsx	6	1	Liver	Protein	Soluble
Cox5b	P19536|Q9D881	Cytochrome c oxidase subunit 5B, mitochondrial OS=Mus musculus OX=10090 GN=Cox5b PE=1 SV=1|Cytochrome c oxidase subunit 5B, mitochondrial OS=Mus musculus OX=10090 GN=Cox5b-ps PE=1 SV=1	1.89242e+08	x6mo_2	soluble-liver.xlsx	6	2	Liver	Protein	Soluble
Cox5b	P19536|Q9D881	Cytochrome c oxidase subunit 5B, mitochondrial OS=Mus musculus OX=10090 GN=Cox5b PE=1 SV=1|Cytochrome c oxidase subunit 5B, mitochondrial OS=Mus musculus OX=10090 GN=Cox5b-ps PE=1 SV=1	1.34199e+08	x6mo_3	soluble-liver.xlsx	6	3	Liver	Protein	Soluble
Cox5b	P19536|Q9D881	Cytochrome c oxidase subunit 5B, mitochondrial OS=Mus musculus OX=10090 GN=Cox5b PE=1 SV=1|Cytochrome c oxidase subunit 5B, mitochondrial OS=Mus musculus OX=10090 GN=Cox5b-ps PE=1 SV=1	1.59894e+08	x6mo_4	soluble-liver.xlsx	6	4	Liver	Protein	Soluble
Cox5b	P19536|Q9D881	Cytochrome c oxidase subunit 5B, mitochondrial OS=Mus musculus OX=10090 GN=Cox5b PE=1 SV=1|Cytochrome c oxidase subunit 5B, mitochondrial OS=Mus musculus OX=10090 GN=Cox5b-ps PE=1 SV=1	1.34245e+08	x15mo_1	soluble-liver.xlsx	15	1	Liver	Protein	Soluble
Cox5b	P19536|Q9D881	Cytochrome c oxidase subunit 5B, mitochondrial OS=Mus musculus OX=10090 GN=Cox5b PE=1 SV=1|Cytochrome c oxidase subunit 5B, mitochondrial OS=Mus musculus OX=10090 GN=Cox5b-ps PE=1 SV=1	1.32515e+08	x15mo_2	soluble-liver.xlsx	15	2	Liver	Protein	Soluble
Cox5b	P19536|Q9D881	Cytochrome c oxidase subunit 5B, mitochondrial OS=Mus musculus OX=10090 GN=Cox5b PE=1 SV=1|Cytochrome c oxidase subunit 5B, mitochondrial OS=Mus musculus OX=10090 GN=Cox5b-ps PE=1 SV=1	1.34151e+08	x15mo_3	soluble-liver.xlsx	15	3	Liver	Protein	Soluble
Cox5b	P19536|Q9D881	Cytochrome c oxidase subunit 5B, mitochondrial OS=Mus musculus OX=10090 GN=Cox5b PE=1 SV=1|Cytochrome c oxidase subunit 5B, mitochondrial OS=Mus musculus OX=10090 GN=Cox5b-ps PE=1 SV=1	1.28452e+08	x15mo_4	soluble-liver.xlsx	15	4	Liver	Protein	Soluble
Cox5b	P19536|Q9D881	Cytochrome c oxidase subunit 5B, mitochondrial OS=Mus musculus OX=10090 GN=Cox5b PE=1 SV=1|Cytochrome c oxidase subunit 5B, mitochondrial OS=Mus musculus OX=10090 GN=Cox5b-ps PE=1 SV=1	1.06592e+08	x24mo_1	soluble-liver.xlsx	24	1	Liver	Protein	Soluble
Cox5b	P19536|Q9D881	Cytochrome c oxidase subunit 5B, mitochondrial OS=Mus musculus OX=10090 GN=Cox5b PE=1 SV=1|Cytochrome c oxidase subunit 5B, mitochondrial OS=Mus musculus OX=10090 GN=Cox5b-ps PE=1 SV=1	1.22516e+08	x24mo_2	soluble-liver.xlsx	24	2	Liver	Protein	Soluble
Cox5b	P19536|Q9D881	Cytochrome c oxidase subunit 5B, mitochondrial OS=Mus musculus OX=10090 GN=Cox5b PE=1 SV=1|Cytochrome c oxidase subunit 5B, mitochondrial OS=Mus musculus OX=10090 GN=Cox5b-ps PE=1 SV=1	1.13801e+08	x24mo_3	soluble-liver.xlsx	24	3	Liver	Protein	Soluble
Cox5b	P19536|Q9D881	Cytochrome c oxidase subunit 5B, mitochondrial OS=Mus musculus OX=10090 GN=Cox5b PE=1 SV=1|Cytochrome c oxidase subunit 5B, mitochondrial OS=Mus musculus OX=10090 GN=Cox5b-ps PE=1 SV=1	1.17221e+08	x24mo_4	soluble-liver.xlsx	24	4	Liver	Protein	Soluble
Cox5b	P19536|Q9D881	Cytochrome c oxidase subunit 5B, mitochondrial OS=Mus musculus OX=10090 GN=Cox5b PE=1 SV=1|Cytochrome c oxidase subunit 5B, mitochondrial OS=Mus musculus OX=10090 GN=Cox5b-ps PE=1 SV=1	1.27503e+08	x30mo_1	soluble-liver.xlsx	30	1	Liver	Protein	Soluble
Cox5b	P19536|Q9D881	Cytochrome c oxidase subunit 5B, mitochondrial OS=Mus musculus OX=10090 GN=Cox5b PE=1 SV=1|Cytochrome c oxidase subunit 5B, mitochondrial OS=Mus musculus OX=10090 GN=Cox5b-ps PE=1 SV=1	1.17297e+08	x30mo_2	soluble-liver.xlsx	30	2	Liver	Protein	Soluble
Cox5b	P19536|Q9D881	Cytochrome c oxidase subunit 5B, mitochondrial OS=Mus musculus OX=10090 GN=Cox5b PE=1 SV=1|Cytochrome c oxidase subunit 5B, mitochondrial OS=Mus musculus OX=10090 GN=Cox5b-ps PE=1 SV=1	1.12077e+08	x30mo_3	soluble-liver.xlsx	30	3	Liver	Protein	Soluble
Cox5b	P19536|Q9D881	Cytochrome c oxidase subunit 5B, mitochondrial OS=Mus musculus OX=10090 GN=Cox5b PE=1 SV=1|Cytochrome c oxidase subunit 5B, mitochondrial OS=Mus musculus OX=10090 GN=Cox5b-ps PE=1 SV=1	1.00846e+08	x30mo_4	soluble-liver.xlsx	30	4	Liver	Protein	Soluble
Cox6a1	P43024|Q9DCW5	Cytochrome c oxidase subunit 6A1, mitochondrial OS=Mus musculus OX=10090 GN=Cox6a1 PE=1 SV=2|Cytochrome c oxidase subunit OS=Mus musculus OX=10090 GN=Cox6a1 PE=1 SV=1	9.42109e+06	x6mo_1	soluble-liver.xlsx	6	1	Liver	Protein	Soluble
Cox6a1	P43024|Q9DCW5	Cytochrome c oxidase subunit 6A1, mitochondrial OS=Mus musculus OX=10090 GN=Cox6a1 PE=1 SV=2|Cytochrome c oxidase subunit OS=Mus musculus OX=10090 GN=Cox6a1 PE=1 SV=1	1.19874e+07	x6mo_2	soluble-liver.xlsx	6	2	Liver	Protein	Soluble
Cox6a1	P43024|Q9DCW5	Cytochrome c oxidase subunit 6A1, mitochondrial OS=Mus musculus OX=10090 GN=Cox6a1 PE=1 SV=2|Cytochrome c oxidase subunit OS=Mus musculus OX=10090 GN=Cox6a1 PE=1 SV=1	9.38464e+06	x6mo_3	soluble-liver.xlsx	6	3	Liver	Protein	Soluble
Cox6a1	P43024|Q9DCW5	Cytochrome c oxidase subunit 6A1, mitochondrial OS=Mus musculus OX=10090 GN=Cox6a1 PE=1 SV=2|Cytochrome c oxidase subunit OS=Mus musculus OX=10090 GN=Cox6a1 PE=1 SV=1	1.03974e+07	x6mo_4	soluble-liver.xlsx	6	4	Liver	Protein	Soluble
Cox6a1	P43024|Q9DCW5	Cytochrome c oxidase subunit 6A1, mitochondrial OS=Mus musculus OX=10090 GN=Cox6a1 PE=1 SV=2|Cytochrome c oxidase subunit OS=Mus musculus OX=10090 GN=Cox6a1 PE=1 SV=1	8.68699e+06	x15mo_1	soluble-liver.xlsx	15	1	Liver	Protein	Soluble
Cox6a1	P43024|Q9DCW5	Cytochrome c oxidase subunit 6A1, mitochondrial OS=Mus musculus OX=10090 GN=Cox6a1 PE=1 SV=2|Cytochrome c oxidase subunit OS=Mus musculus OX=10090 GN=Cox6a1 PE=1 SV=1	9.36857e+06	x15mo_2	soluble-liver.xlsx	15	2	Liver	Protein	Soluble
Cox6a1	P43024|Q9DCW5	Cytochrome c oxidase subunit 6A1, mitochondrial OS=Mus musculus OX=10090 GN=Cox6a1 PE=1 SV=2|Cytochrome c oxidase subunit OS=Mus musculus OX=10090 GN=Cox6a1 PE=1 SV=1	8.45192e+06	x15mo_3	soluble-liver.xlsx	15	3	Liver	Protein	Soluble
Cox6a1	P43024|Q9DCW5	Cytochrome c oxidase subunit 6A1, mitochondrial OS=Mus musculus OX=10090 GN=Cox6a1 PE=1 SV=2|Cytochrome c oxidase subunit OS=Mus musculus OX=10090 GN=Cox6a1 PE=1 SV=1	8.78699e+06	x15mo_4	soluble-liver.xlsx	15	4	Liver	Protein	Soluble
Cox6a1	P43024|Q9DCW5	Cytochrome c oxidase subunit 6A1, mitochondrial OS=Mus musculus OX=10090 GN=Cox6a1 PE=1 SV=2|Cytochrome c oxidase subunit OS=Mus musculus OX=10090 GN=Cox6a1 PE=1 SV=1	7.24007e+06	x24mo_1	soluble-liver.xlsx	24	1	Liver	Protein	Soluble
Cox6a1	P43024|Q9DCW5	Cytochrome c oxidase subunit 6A1, mitochondrial OS=Mus musculus OX=10090 GN=Cox6a1 PE=1 SV=2|Cytochrome c oxidase subunit OS=Mus musculus OX=10090 GN=Cox6a1 PE=1 SV=1	7.01976e+06	x24mo_2	soluble-liver.xlsx	24	2	Liver	Protein	Soluble
Cox6a1	P43024|Q9DCW5	Cytochrome c oxidase subunit 6A1, mitochondrial OS=Mus musculus OX=10090 GN=Cox6a1 PE=1 SV=2|Cytochrome c oxidase subunit OS=Mus musculus OX=10090 GN=Cox6a1 PE=1 SV=1	5.72299e+06	x24mo_3	soluble-liver.xlsx	24	3	Liver	Protein	Soluble
Cox6a1	P43024|Q9DCW5	Cytochrome c oxidase subunit 6A1, mitochondrial OS=Mus musculus OX=10090 GN=Cox6a1 PE=1 SV=2|Cytochrome c oxidase subunit OS=Mus musculus OX=10090 GN=Cox6a1 PE=1 SV=1	6.80449e+06	x24mo_4	soluble-liver.xlsx	24	4	Liver	Protein	Soluble
Cox6a1	P43024|Q9DCW5	Cytochrome c oxidase subunit 6A1, mitochondrial OS=Mus musculus OX=10090 GN=Cox6a1 PE=1 SV=2|Cytochrome c oxidase subunit OS=Mus musculus OX=10090 GN=Cox6a1 PE=1 SV=1	6.12146e+06	x30mo_1	soluble-liver.xlsx	30	1	Liver	Protein	Soluble
Cox6a1	P43024|Q9DCW5	Cytochrome c oxidase subunit 6A1, mitochondrial OS=Mus musculus OX=10090 GN=Cox6a1 PE=1 SV=2|Cytochrome c oxidase subunit OS=Mus musculus OX=10090 GN=Cox6a1 PE=1 SV=1	6.35379e+06	x30mo_2	soluble-liver.xlsx	30	2	Liver	Protein	Soluble
Cox6a1	P43024|Q9DCW5	Cytochrome c oxidase subunit 6A1, mitochondrial OS=Mus musculus OX=10090 GN=Cox6a1 PE=1 SV=2|Cytochrome c oxidase subunit OS=Mus musculus OX=10090 GN=Cox6a1 PE=1 SV=1	6.88608e+06	x30mo_3	soluble-liver.xlsx	30	3	Liver	Protein	Soluble
Cox6a1	P43024|Q9DCW5	Cytochrome c oxidase subunit 6A1, mitochondrial OS=Mus musculus OX=10090 GN=Cox6a1 PE=1 SV=2|Cytochrome c oxidase subunit OS=Mus musculus OX=10090 GN=Cox6a1 PE=1 SV=1	6.26756e+06	x30mo_4	soluble-liver.xlsx	30	4	Liver	Protein	Soluble
Cox6b1	P56391	Cytochrome c oxidase subunit 6B1 OS=Mus musculus OX=10090 GN=Cox6b1 PE=1 SV=2	1.6134e+08	x6mo_1	soluble-liver.xlsx	6	1	Liver	Protein	Soluble
Cox6b1	P56391	Cytochrome c oxidase subunit 6B1 OS=Mus musculus OX=10090 GN=Cox6b1 PE=1 SV=2	1.73162e+08	x6mo_2	soluble-liver.xlsx	6	2	Liver	Protein	Soluble
Cox6b1	P56391	Cytochrome c oxidase subunit 6B1 OS=Mus musculus OX=10090 GN=Cox6b1 PE=1 SV=2	1.25456e+08	x6mo_3	soluble-liver.xlsx	6	3	Liver	Protein	Soluble
Cox6b1	P56391	Cytochrome c oxidase subunit 6B1 OS=Mus musculus OX=10090 GN=Cox6b1 PE=1 SV=2	1.3357e+08	x6mo_4	soluble-liver.xlsx	6	4	Liver	Protein	Soluble
Cox6b1	P56391	Cytochrome c oxidase subunit 6B1 OS=Mus musculus OX=10090 GN=Cox6b1 PE=1 SV=2	1.1602e+08	x15mo_1	soluble-liver.xlsx	15	1	Liver	Protein	Soluble
Cox6b1	P56391	Cytochrome c oxidase subunit 6B1 OS=Mus musculus OX=10090 GN=Cox6b1 PE=1 SV=2	1.19146e+08	x15mo_2	soluble-liver.xlsx	15	2	Liver	Protein	Soluble
Cox6b1	P56391	Cytochrome c oxidase subunit 6B1 OS=Mus musculus OX=10090 GN=Cox6b1 PE=1 SV=2	1.72039e+08	x15mo_3	soluble-liver.xlsx	15	3	Liver	Protein	Soluble
Cox6b1	P56391	Cytochrome c oxidase subunit 6B1 OS=Mus musculus OX=10090 GN=Cox6b1 PE=1 SV=2	1.16536e+08	x15mo_4	soluble-liver.xlsx	15	4	Liver	Protein	Soluble
Cox6b1	P56391	Cytochrome c oxidase subunit 6B1 OS=Mus musculus OX=10090 GN=Cox6b1 PE=1 SV=2	1.06292e+08	x24mo_1	soluble-liver.xlsx	24	1	Liver	Protein	Soluble
Cox6b1	P56391	Cytochrome c oxidase subunit 6B1 OS=Mus musculus OX=10090 GN=Cox6b1 PE=1 SV=2	1.25404e+08	x24mo_2	soluble-liver.xlsx	24	2	Liver	Protein	Soluble
Cox6b1	P56391	Cytochrome c oxidase subunit 6B1 OS=Mus musculus OX=10090 GN=Cox6b1 PE=1 SV=2	1.13273e+08	x24mo_3	soluble-liver.xlsx	24	3	Liver	Protein	Soluble
Cox6b1	P56391	Cytochrome c oxidase subunit 6B1 OS=Mus musculus OX=10090 GN=Cox6b1 PE=1 SV=2	1.10548e+08	x24mo_4	soluble-liver.xlsx	24	4	Liver	Protein	Soluble
Cox6b1	P56391	Cytochrome c oxidase subunit 6B1 OS=Mus musculus OX=10090 GN=Cox6b1 PE=1 SV=2	1.33998e+08	x30mo_1	soluble-liver.xlsx	30	1	Liver	Protein	Soluble
Cox6b1	P56391	Cytochrome c oxidase subunit 6B1 OS=Mus musculus OX=10090 GN=Cox6b1 PE=1 SV=2	9.98005e+07	x30mo_2	soluble-liver.xlsx	30	2	Liver	Protein	Soluble
Cox6b1	P56391	Cytochrome c oxidase subunit 6B1 OS=Mus musculus OX=10090 GN=Cox6b1 PE=1 SV=2	1.13255e+08	x30mo_3	soluble-liver.xlsx	30	3	Liver	Protein	Soluble
Cox6b1	P56391	Cytochrome c oxidase subunit 6B1 OS=Mus musculus OX=10090 GN=Cox6b1 PE=1 SV=2	1.32949e+08	x30mo_4	soluble-liver.xlsx	30	4	Liver	Protein	Soluble
Cox6c	Q9CPQ1	Cytochrome c oxidase subunit 6C OS=Mus musculus OX=10090 GN=Cox6c PE=1 SV=3	5.18352e+08	x6mo_1	soluble-liver.xlsx	6	1	Liver	Protein	Soluble
Cox6c	Q9CPQ1	Cytochrome c oxidase subunit 6C OS=Mus musculus OX=10090 GN=Cox6c PE=1 SV=3	4.65356e+08	x6mo_2	soluble-liver.xlsx	6	2	Liver	Protein	Soluble
Cox6c	Q9CPQ1	Cytochrome c oxidase subunit 6C OS=Mus musculus OX=10090 GN=Cox6c PE=1 SV=3	5.01973e+08	x6mo_3	soluble-liver.xlsx	6	3	Liver	Protein	Soluble
Cox6c	Q9CPQ1	Cytochrome c oxidase subunit 6C OS=Mus musculus OX=10090 GN=Cox6c PE=1 SV=3	4.70118e+08	x6mo_4	soluble-liver.xlsx	6	4	Liver	Protein	Soluble
Cox6c	Q9CPQ1	Cytochrome c oxidase subunit 6C OS=Mus musculus OX=10090 GN=Cox6c PE=1 SV=3	5.14602e+08	x15mo_1	soluble-liver.xlsx	15	1	Liver	Protein	Soluble
Cox6c	Q9CPQ1	Cytochrome c oxidase subunit 6C OS=Mus musculus OX=10090 GN=Cox6c PE=1 SV=3	4.83421e+08	x15mo_2	soluble-liver.xlsx	15	2	Liver	Protein	Soluble
Cox6c	Q9CPQ1	Cytochrome c oxidase subunit 6C OS=Mus musculus OX=10090 GN=Cox6c PE=1 SV=3	4.96685e+08	x15mo_3	soluble-liver.xlsx	15	3	Liver	Protein	Soluble
Cox6c	Q9CPQ1	Cytochrome c oxidase subunit 6C OS=Mus musculus OX=10090 GN=Cox6c PE=1 SV=3	5.0013e+08	x15mo_4	soluble-liver.xlsx	15	4	Liver	Protein	Soluble
Cox6c	Q9CPQ1	Cytochrome c oxidase subunit 6C OS=Mus musculus OX=10090 GN=Cox6c PE=1 SV=3	5.10174e+08	x24mo_1	soluble-liver.xlsx	24	1	Liver	Protein	Soluble
Cox6c	Q9CPQ1	Cytochrome c oxidase subunit 6C OS=Mus musculus OX=10090 GN=Cox6c PE=1 SV=3	5.10937e+08	x24mo_2	soluble-liver.xlsx	24	2	Liver	Protein	Soluble
Cox6c	Q9CPQ1	Cytochrome c oxidase subunit 6C OS=Mus musculus OX=10090 GN=Cox6c PE=1 SV=3	5.36407e+08	x24mo_3	soluble-liver.xlsx	24	3	Liver	Protein	Soluble
Cox6c	Q9CPQ1	Cytochrome c oxidase subunit 6C OS=Mus musculus OX=10090 GN=Cox6c PE=1 SV=3	4.66002e+08	x24mo_4	soluble-liver.xlsx	24	4	Liver	Protein	Soluble
Cox6c	Q9CPQ1	Cytochrome c oxidase subunit 6C OS=Mus musculus OX=10090 GN=Cox6c PE=1 SV=3	5.07369e+08	x30mo_1	soluble-liver.xlsx	30	1	Liver	Protein	Soluble
Cox6c	Q9CPQ1	Cytochrome c oxidase subunit 6C OS=Mus musculus OX=10090 GN=Cox6c PE=1 SV=3	4.69678e+08	x30mo_2	soluble-liver.xlsx	30	2	Liver	Protein	Soluble
Cox6c	Q9CPQ1	Cytochrome c oxidase subunit 6C OS=Mus musculus OX=10090 GN=Cox6c PE=1 SV=3	4.42851e+08	x30mo_3	soluble-liver.xlsx	30	3	Liver	Protein	Soluble
Cox6c	Q9CPQ1	Cytochrome c oxidase subunit 6C OS=Mus musculus OX=10090 GN=Cox6c PE=1 SV=3	5.64302e+08	x30mo_4	soluble-liver.xlsx	30	4	Liver	Protein	Soluble
Cox7c	P17665	Cytochrome c oxidase subunit 7C, mitochondrial OS=Mus musculus OX=10090 GN=Cox7c PE=1 SV=1	2.9283e+07	x6mo_1	soluble-liver.xlsx	6	1	Liver	Protein	Soluble
Cox7c	P17665	Cytochrome c oxidase subunit 7C, mitochondrial OS=Mus musculus OX=10090 GN=Cox7c PE=1 SV=1	5.24287e+07	x6mo_2	soluble-liver.xlsx	6	2	Liver	Protein	Soluble
Cox7c	P17665	Cytochrome c oxidase subunit 7C, mitochondrial OS=Mus musculus OX=10090 GN=Cox7c PE=1 SV=1	2.62854e+07	x6mo_3	soluble-liver.xlsx	6	3	Liver	Protein	Soluble
Cox7c	P17665	Cytochrome c oxidase subunit 7C, mitochondrial OS=Mus musculus OX=10090 GN=Cox7c PE=1 SV=1	2.91201e+07	x6mo_4	soluble-liver.xlsx	6	4	Liver	Protein	Soluble
Cox7c	P17665	Cytochrome c oxidase subunit 7C, mitochondrial OS=Mus musculus OX=10090 GN=Cox7c PE=1 SV=1	2.41173e+07	x15mo_1	soluble-liver.xlsx	15	1	Liver	Protein	Soluble
Cox7c	P17665	Cytochrome c oxidase subunit 7C, mitochondrial OS=Mus musculus OX=10090 GN=Cox7c PE=1 SV=1	2.2569e+07	x15mo_2	soluble-liver.xlsx	15	2	Liver	Protein	Soluble
Cox7c	P17665	Cytochrome c oxidase subunit 7C, mitochondrial OS=Mus musculus OX=10090 GN=Cox7c PE=1 SV=1	2.42846e+07	x15mo_3	soluble-liver.xlsx	15	3	Liver	Protein	Soluble
Cox7c	P17665	Cytochrome c oxidase subunit 7C, mitochondrial OS=Mus musculus OX=10090 GN=Cox7c PE=1 SV=1	2.13853e+07	x15mo_4	soluble-liver.xlsx	15	4	Liver	Protein	Soluble
Cox7c	P17665	Cytochrome c oxidase subunit 7C, mitochondrial OS=Mus musculus OX=10090 GN=Cox7c PE=1 SV=1	2.04422e+07	x24mo_1	soluble-liver.xlsx	24	1	Liver	Protein	Soluble
Cox7c	P17665	Cytochrome c oxidase subunit 7C, mitochondrial OS=Mus musculus OX=10090 GN=Cox7c PE=1 SV=1	2.27202e+07	x24mo_2	soluble-liver.xlsx	24	2	Liver	Protein	Soluble
Cox7c	P17665	Cytochrome c oxidase subunit 7C, mitochondrial OS=Mus musculus OX=10090 GN=Cox7c PE=1 SV=1	2.39742e+07	x24mo_3	soluble-liver.xlsx	24	3	Liver	Protein	Soluble
Cox7c	P17665	Cytochrome c oxidase subunit 7C, mitochondrial OS=Mus musculus OX=10090 GN=Cox7c PE=1 SV=1	1.96292e+07	x24mo_4	soluble-liver.xlsx	24	4	Liver	Protein	Soluble
Cox7c	P17665	Cytochrome c oxidase subunit 7C, mitochondrial OS=Mus musculus OX=10090 GN=Cox7c PE=1 SV=1	2.519e+07	x30mo_1	soluble-liver.xlsx	30	1	Liver	Protein	Soluble
Cox7c	P17665	Cytochrome c oxidase subunit 7C, mitochondrial OS=Mus musculus OX=10090 GN=Cox7c PE=1 SV=1	1.96452e+07	x30mo_2	soluble-liver.xlsx	30	2	Liver	Protein	Soluble
Cox7c	P17665	Cytochrome c oxidase subunit 7C, mitochondrial OS=Mus musculus OX=10090 GN=Cox7c PE=1 SV=1	1.83956e+07	x30mo_3	soluble-liver.xlsx	30	3	Liver	Protein	Soluble
Cox7c	P17665	Cytochrome c oxidase subunit 7C, mitochondrial OS=Mus musculus OX=10090 GN=Cox7c PE=1 SV=1	2.37162e+07	x30mo_4	soluble-liver.xlsx	30	4	Liver	Protein	Soluble
Cp	E9PZD8|G3X8Q5|G3X9T8|Q61147	Ceruloplasmin OS=Mus musculus OX=10090 GN=Cp PE=1 SV=1|Ceruloplasmin OS=Mus musculus OX=10090 GN=Cp PE=1 SV=2	9.86475e+07	x6mo_1	soluble-liver.xlsx	6	1	Liver	Protein	Soluble
Cp	E9PZD8|G3X8Q5|G3X9T8|Q61147	Ceruloplasmin OS=Mus musculus OX=10090 GN=Cp PE=1 SV=1|Ceruloplasmin OS=Mus musculus OX=10090 GN=Cp PE=1 SV=2	9.29351e+07	x6mo_2	soluble-liver.xlsx	6	2	Liver	Protein	Soluble
Cp	E9PZD8|G3X8Q5|G3X9T8|Q61147	Ceruloplasmin OS=Mus musculus OX=10090 GN=Cp PE=1 SV=1|Ceruloplasmin OS=Mus musculus OX=10090 GN=Cp PE=1 SV=2	9.67961e+07	x6mo_3	soluble-liver.xlsx	6	3	Liver	Protein	Soluble
Cp	E9PZD8|G3X8Q5|G3X9T8|Q61147	Ceruloplasmin OS=Mus musculus OX=10090 GN=Cp PE=1 SV=1|Ceruloplasmin OS=Mus musculus OX=10090 GN=Cp PE=1 SV=2	8.90376e+07	x6mo_4	soluble-liver.xlsx	6	4	Liver	Protein	Soluble
Cp	E9PZD8|G3X8Q5|G3X9T8|Q61147	Ceruloplasmin OS=Mus musculus OX=10090 GN=Cp PE=1 SV=1|Ceruloplasmin OS=Mus musculus OX=10090 GN=Cp PE=1 SV=2	1.1072e+08	x15mo_1	soluble-liver.xlsx	15	1	Liver	Protein	Soluble
Cp	E9PZD8|G3X8Q5|G3X9T8|Q61147	Ceruloplasmin OS=Mus musculus OX=10090 GN=Cp PE=1 SV=1|Ceruloplasmin OS=Mus musculus OX=10090 GN=Cp PE=1 SV=2	1.15092e+08	x15mo_2	soluble-liver.xlsx	15	2	Liver	Protein	Soluble
Cp	E9PZD8|G3X8Q5|G3X9T8|Q61147	Ceruloplasmin OS=Mus musculus OX=10090 GN=Cp PE=1 SV=1|Ceruloplasmin OS=Mus musculus OX=10090 GN=Cp PE=1 SV=2	1.16908e+08	x15mo_3	soluble-liver.xlsx	15	3	Liver	Protein	Soluble
Cp	E9PZD8|G3X8Q5|G3X9T8|Q61147	Ceruloplasmin OS=Mus musculus OX=10090 GN=Cp PE=1 SV=1|Ceruloplasmin OS=Mus musculus OX=10090 GN=Cp PE=1 SV=2	1.13416e+08	x15mo_4	soluble-liver.xlsx	15	4	Liver	Protein	Soluble
Cp	E9PZD8|G3X8Q5|G3X9T8|Q61147	Ceruloplasmin OS=Mus musculus OX=10090 GN=Cp PE=1 SV=1|Ceruloplasmin OS=Mus musculus OX=10090 GN=Cp PE=1 SV=2	1.89923e+08	x24mo_1	soluble-liver.xlsx	24	1	Liver	Protein	Soluble
Cp	E9PZD8|G3X8Q5|G3X9T8|Q61147	Ceruloplasmin OS=Mus musculus OX=10090 GN=Cp PE=1 SV=1|Ceruloplasmin OS=Mus musculus OX=10090 GN=Cp PE=1 SV=2	1.56645e+08	x24mo_2	soluble-liver.xlsx	24	2	Liver	Protein	Soluble
Cp	E9PZD8|G3X8Q5|G3X9T8|Q61147	Ceruloplasmin OS=Mus musculus OX=10090 GN=Cp PE=1 SV=1|Ceruloplasmin OS=Mus musculus OX=10090 GN=Cp PE=1 SV=2	1.2392e+08	x24mo_3	soluble-liver.xlsx	24	3	Liver	Protein	Soluble
Cp	E9PZD8|G3X8Q5|G3X9T8|Q61147	Ceruloplasmin OS=Mus musculus OX=10090 GN=Cp PE=1 SV=1|Ceruloplasmin OS=Mus musculus OX=10090 GN=Cp PE=1 SV=2	1.49603e+08	x24mo_4	soluble-liver.xlsx	24	4	Liver	Protein	Soluble
Cp	E9PZD8|G3X8Q5|G3X9T8|Q61147	Ceruloplasmin OS=Mus musculus OX=10090 GN=Cp PE=1 SV=1|Ceruloplasmin OS=Mus musculus OX=10090 GN=Cp PE=1 SV=2	1.50641e+08	x30mo_1	soluble-liver.xlsx	30	1	Liver	Protein	Soluble
Cp	E9PZD8|G3X8Q5|G3X9T8|Q61147	Ceruloplasmin OS=Mus musculus OX=10090 GN=Cp PE=1 SV=1|Ceruloplasmin OS=Mus musculus OX=10090 GN=Cp PE=1 SV=2	1.58362e+08	x30mo_2	soluble-liver.xlsx	30	2	Liver	Protein	Soluble
Cp	E9PZD8|G3X8Q5|G3X9T8|Q61147	Ceruloplasmin OS=Mus musculus OX=10090 GN=Cp PE=1 SV=1|Ceruloplasmin OS=Mus musculus OX=10090 GN=Cp PE=1 SV=2	2.88562e+08	x30mo_3	soluble-liver.xlsx	30	3	Liver	Protein	Soluble
Cp	E9PZD8|G3X8Q5|G3X9T8|Q61147	Ceruloplasmin OS=Mus musculus OX=10090 GN=Cp PE=1 SV=1|Ceruloplasmin OS=Mus musculus OX=10090 GN=Cp PE=1 SV=2	1.39714e+08	x30mo_4	soluble-liver.xlsx	30	4	Liver	Protein	Soluble
Cpb2	Q9JHH6	Carboxypeptidase B2 OS=Mus musculus OX=10090 GN=Cpb2 PE=1 SV=1	7.03511e+06	x6mo_1	soluble-liver.xlsx	6	1	Liver	Protein	Soluble
Cpb2	Q9JHH6	Carboxypeptidase B2 OS=Mus musculus OX=10090 GN=Cpb2 PE=1 SV=1	7.42403e+06	x6mo_2	soluble-liver.xlsx	6	2	Liver	Protein	Soluble
Cpb2	Q9JHH6	Carboxypeptidase B2 OS=Mus musculus OX=10090 GN=Cpb2 PE=1 SV=1	8.13367e+06	x6mo_3	soluble-liver.xlsx	6	3	Liver	Protein	Soluble
Cpb2	Q9JHH6	Carboxypeptidase B2 OS=Mus musculus OX=10090 GN=Cpb2 PE=1 SV=1	7.16345e+06	x6mo_4	soluble-liver.xlsx	6	4	Liver	Protein	Soluble
Cpb2	Q9JHH6	Carboxypeptidase B2 OS=Mus musculus OX=10090 GN=Cpb2 PE=1 SV=1	7.46766e+06	x15mo_1	soluble-liver.xlsx	15	1	Liver	Protein	Soluble
Cpb2	Q9JHH6	Carboxypeptidase B2 OS=Mus musculus OX=10090 GN=Cpb2 PE=1 SV=1	6.62268e+06	x15mo_2	soluble-liver.xlsx	15	2	Liver	Protein	Soluble
Cpb2	Q9JHH6	Carboxypeptidase B2 OS=Mus musculus OX=10090 GN=Cpb2 PE=1 SV=1	7.39745e+06	x15mo_3	soluble-liver.xlsx	15	3	Liver	Protein	Soluble
Cpb2	Q9JHH6	Carboxypeptidase B2 OS=Mus musculus OX=10090 GN=Cpb2 PE=1 SV=1	7.5861e+06	x15mo_4	soluble-liver.xlsx	15	4	Liver	Protein	Soluble
Cpb2	Q9JHH6	Carboxypeptidase B2 OS=Mus musculus OX=10090 GN=Cpb2 PE=1 SV=1	8.08555e+06	x24mo_1	soluble-liver.xlsx	24	1	Liver	Protein	Soluble
Cpb2	Q9JHH6	Carboxypeptidase B2 OS=Mus musculus OX=10090 GN=Cpb2 PE=1 SV=1	7.90256e+06	x24mo_2	soluble-liver.xlsx	24	2	Liver	Protein	Soluble
Cpb2	Q9JHH6	Carboxypeptidase B2 OS=Mus musculus OX=10090 GN=Cpb2 PE=1 SV=1	7.43439e+06	x24mo_3	soluble-liver.xlsx	24	3	Liver	Protein	Soluble
Cpb2	Q9JHH6	Carboxypeptidase B2 OS=Mus musculus OX=10090 GN=Cpb2 PE=1 SV=1	7.85374e+06	x24mo_4	soluble-liver.xlsx	24	4	Liver	Protein	Soluble
Cpb2	Q9JHH6	Carboxypeptidase B2 OS=Mus musculus OX=10090 GN=Cpb2 PE=1 SV=1	6.38567e+06	x30mo_1	soluble-liver.xlsx	30	1	Liver	Protein	Soluble
Cpb2	Q9JHH6	Carboxypeptidase B2 OS=Mus musculus OX=10090 GN=Cpb2 PE=1 SV=1	6.82769e+06	x30mo_2	soluble-liver.xlsx	30	2	Liver	Protein	Soluble
Cpb2	Q9JHH6	Carboxypeptidase B2 OS=Mus musculus OX=10090 GN=Cpb2 PE=1 SV=1	6.84061e+06	x30mo_3	soluble-liver.xlsx	30	3	Liver	Protein	Soluble
Cpb2	Q9JHH6	Carboxypeptidase B2 OS=Mus musculus OX=10090 GN=Cpb2 PE=1 SV=1	6.56706e+06	x30mo_4	soluble-liver.xlsx	30	4	Liver	Protein	Soluble
Cpd	O89001	Carboxypeptidase D OS=Mus musculus OX=10090 GN=Cpd PE=1 SV=2	9.15098e+06	x6mo_1	soluble-liver.xlsx	6	1	Liver	Protein	Soluble
Cpd	O89001	Carboxypeptidase D OS=Mus musculus OX=10090 GN=Cpd PE=1 SV=2	9.65292e+06	x6mo_2	soluble-liver.xlsx	6	2	Liver	Protein	Soluble
Cpd	O89001	Carboxypeptidase D OS=Mus musculus OX=10090 GN=Cpd PE=1 SV=2	8.36433e+06	x6mo_3	soluble-liver.xlsx	6	3	Liver	Protein	Soluble
Cpd	O89001	Carboxypeptidase D OS=Mus musculus OX=10090 GN=Cpd PE=1 SV=2	8.87613e+06	x6mo_4	soluble-liver.xlsx	6	4	Liver	Protein	Soluble
Cpd	O89001	Carboxypeptidase D OS=Mus musculus OX=10090 GN=Cpd PE=1 SV=2	7.10036e+06	x15mo_1	soluble-liver.xlsx	15	1	Liver	Protein	Soluble
Cpd	O89001	Carboxypeptidase D OS=Mus musculus OX=10090 GN=Cpd PE=1 SV=2	7.53538e+06	x15mo_2	soluble-liver.xlsx	15	2	Liver	Protein	Soluble
Cpd	O89001	Carboxypeptidase D OS=Mus musculus OX=10090 GN=Cpd PE=1 SV=2	7.93297e+06	x15mo_3	soluble-liver.xlsx	15	3	Liver	Protein	Soluble
Cpd	O89001	Carboxypeptidase D OS=Mus musculus OX=10090 GN=Cpd PE=1 SV=2	8.5407e+06	x15mo_4	soluble-liver.xlsx	15	4	Liver	Protein	Soluble
Cpd	O89001	Carboxypeptidase D OS=Mus musculus OX=10090 GN=Cpd PE=1 SV=2	7.8991e+06	x24mo_1	soluble-liver.xlsx	24	1	Liver	Protein	Soluble
Cpd	O89001	Carboxypeptidase D OS=Mus musculus OX=10090 GN=Cpd PE=1 SV=2	8.95358e+06	x24mo_2	soluble-liver.xlsx	24	2	Liver	Protein	Soluble
Cpd	O89001	Carboxypeptidase D OS=Mus musculus OX=10090 GN=Cpd PE=1 SV=2	7.39461e+06	x24mo_3	soluble-liver.xlsx	24	3	Liver	Protein	Soluble
Cpd	O89001	Carboxypeptidase D OS=Mus musculus OX=10090 GN=Cpd PE=1 SV=2	9.8846e+06	x24mo_4	soluble-liver.xlsx	24	4	Liver	Protein	Soluble
Cpd	O89001	Carboxypeptidase D OS=Mus musculus OX=10090 GN=Cpd PE=1 SV=2	1.03452e+07	x30mo_1	soluble-liver.xlsx	30	1	Liver	Protein	Soluble
Cpd	O89001	Carboxypeptidase D OS=Mus musculus OX=10090 GN=Cpd PE=1 SV=2	1.04561e+07	x30mo_2	soluble-liver.xlsx	30	2	Liver	Protein	Soluble
Cpd	O89001	Carboxypeptidase D OS=Mus musculus OX=10090 GN=Cpd PE=1 SV=2	9.26252e+06	x30mo_3	soluble-liver.xlsx	30	3	Liver	Protein	Soluble
Cpd	O89001	Carboxypeptidase D OS=Mus musculus OX=10090 GN=Cpd PE=1 SV=2	8.71494e+06	x30mo_4	soluble-liver.xlsx	30	4	Liver	Protein	Soluble
Cpeb4	Q5SU48|Q7TN98|Q7TN98-2|Q7TN98-5	Cytoplasmic polyadenylation element-binding protein 4 OS=Mus musculus OX=10090 GN=Cpeb4 PE=1 SV=1|Cytoplasmic polyadenylation element-binding protein 4 OS=Mus musculus OX=10090 GN=Cpeb4 PE=1 SV=1|Isoform 2 of Cytoplasmic polyadenylation element-binding protein 4 OS=Mus musculus OX=10090 GN=Cpeb4|Isoform 5 of Cytoplasmic polyadenylation element-binding protein 4 OS=Mus musculus OX=10090 GN=Cpeb4	9.91656e+06	x6mo_1	soluble-liver.xlsx	6	1	Liver	Protein	Soluble
Cpeb4	Q5SU48|Q7TN98|Q7TN98-2|Q7TN98-5	Cytoplasmic polyadenylation element-binding protein 4 OS=Mus musculus OX=10090 GN=Cpeb4 PE=1 SV=1|Cytoplasmic polyadenylation element-binding protein 4 OS=Mus musculus OX=10090 GN=Cpeb4 PE=1 SV=1|Isoform 2 of Cytoplasmic polyadenylation element-binding protein 4 OS=Mus musculus OX=10090 GN=Cpeb4|Isoform 5 of Cytoplasmic polyadenylation element-binding protein 4 OS=Mus musculus OX=10090 GN=Cpeb4	8.74349e+06	x6mo_2	soluble-liver.xlsx	6	2	Liver	Protein	Soluble
Cpeb4	Q5SU48|Q7TN98|Q7TN98-2|Q7TN98-5	Cytoplasmic polyadenylation element-binding protein 4 OS=Mus musculus OX=10090 GN=Cpeb4 PE=1 SV=1|Cytoplasmic polyadenylation element-binding protein 4 OS=Mus musculus OX=10090 GN=Cpeb4 PE=1 SV=1|Isoform 2 of Cytoplasmic polyadenylation element-binding protein 4 OS=Mus musculus OX=10090 GN=Cpeb4|Isoform 5 of Cytoplasmic polyadenylation element-binding protein 4 OS=Mus musculus OX=10090 GN=Cpeb4	8.97383e+06	x6mo_3	soluble-liver.xlsx	6	3	Liver	Protein	Soluble
Cpeb4	Q5SU48|Q7TN98|Q7TN98-2|Q7TN98-5	Cytoplasmic polyadenylation element-binding protein 4 OS=Mus musculus OX=10090 GN=Cpeb4 PE=1 SV=1|Cytoplasmic polyadenylation element-binding protein 4 OS=Mus musculus OX=10090 GN=Cpeb4 PE=1 SV=1|Isoform 2 of Cytoplasmic polyadenylation element-binding protein 4 OS=Mus musculus OX=10090 GN=Cpeb4|Isoform 5 of Cytoplasmic polyadenylation element-binding protein 4 OS=Mus musculus OX=10090 GN=Cpeb4	7.6533e+06	x6mo_4	soluble-liver.xlsx	6	4	Liver	Protein	Soluble
Cpeb4	Q5SU48|Q7TN98|Q7TN98-2|Q7TN98-5	Cytoplasmic polyadenylation element-binding protein 4 OS=Mus musculus OX=10090 GN=Cpeb4 PE=1 SV=1|Cytoplasmic polyadenylation element-binding protein 4 OS=Mus musculus OX=10090 GN=Cpeb4 PE=1 SV=1|Isoform 2 of Cytoplasmic polyadenylation element-binding protein 4 OS=Mus musculus OX=10090 GN=Cpeb4|Isoform 5 of Cytoplasmic polyadenylation element-binding protein 4 OS=Mus musculus OX=10090 GN=Cpeb4	9.53836e+06	x15mo_1	soluble-liver.xlsx	15	1	Liver	Protein	Soluble
Cpeb4	Q5SU48|Q7TN98|Q7TN98-2|Q7TN98-5	Cytoplasmic polyadenylation element-binding protein 4 OS=Mus musculus OX=10090 GN=Cpeb4 PE=1 SV=1|Cytoplasmic polyadenylation element-binding protein 4 OS=Mus musculus OX=10090 GN=Cpeb4 PE=1 SV=1|Isoform 2 of Cytoplasmic polyadenylation element-binding protein 4 OS=Mus musculus OX=10090 GN=Cpeb4|Isoform 5 of Cytoplasmic polyadenylation element-binding protein 4 OS=Mus musculus OX=10090 GN=Cpeb4	8.50696e+06	x15mo_2	soluble-liver.xlsx	15	2	Liver	Protein	Soluble
Cpeb4	Q5SU48|Q7TN98|Q7TN98-2|Q7TN98-5	Cytoplasmic polyadenylation element-binding protein 4 OS=Mus musculus OX=10090 GN=Cpeb4 PE=1 SV=1|Cytoplasmic polyadenylation element-binding protein 4 OS=Mus musculus OX=10090 GN=Cpeb4 PE=1 SV=1|Isoform 2 of Cytoplasmic polyadenylation element-binding protein 4 OS=Mus musculus OX=10090 GN=Cpeb4|Isoform 5 of Cytoplasmic polyadenylation element-binding protein 4 OS=Mus musculus OX=10090 GN=Cpeb4	8.66543e+06	x15mo_3	soluble-liver.xlsx	15	3	Liver	Protein	Soluble
Cpeb4	Q5SU48|Q7TN98|Q7TN98-2|Q7TN98-5	Cytoplasmic polyadenylation element-binding protein 4 OS=Mus musculus OX=10090 GN=Cpeb4 PE=1 SV=1|Cytoplasmic polyadenylation element-binding protein 4 OS=Mus musculus OX=10090 GN=Cpeb4 PE=1 SV=1|Isoform 2 of Cytoplasmic polyadenylation element-binding protein 4 OS=Mus musculus OX=10090 GN=Cpeb4|Isoform 5 of Cytoplasmic polyadenylation element-binding protein 4 OS=Mus musculus OX=10090 GN=Cpeb4	7.85364e+06	x15mo_4	soluble-liver.xlsx	15	4	Liver	Protein	Soluble
Cpeb4	Q5SU48|Q7TN98|Q7TN98-2|Q7TN98-5	Cytoplasmic polyadenylation element-binding protein 4 OS=Mus musculus OX=10090 GN=Cpeb4 PE=1 SV=1|Cytoplasmic polyadenylation element-binding protein 4 OS=Mus musculus OX=10090 GN=Cpeb4 PE=1 SV=1|Isoform 2 of Cytoplasmic polyadenylation element-binding protein 4 OS=Mus musculus OX=10090 GN=Cpeb4|Isoform 5 of Cytoplasmic polyadenylation element-binding protein 4 OS=Mus musculus OX=10090 GN=Cpeb4	7.10666e+06	x24mo_1	soluble-liver.xlsx	24	1	Liver	Protein	Soluble
Cpeb4	Q5SU48|Q7TN98|Q7TN98-2|Q7TN98-5	Cytoplasmic polyadenylation element-binding protein 4 OS=Mus musculus OX=10090 GN=Cpeb4 PE=1 SV=1|Cytoplasmic polyadenylation element-binding protein 4 OS=Mus musculus OX=10090 GN=Cpeb4 PE=1 SV=1|Isoform 2 of Cytoplasmic polyadenylation element-binding protein 4 OS=Mus musculus OX=10090 GN=Cpeb4|Isoform 5 of Cytoplasmic polyadenylation element-binding protein 4 OS=Mus musculus OX=10090 GN=Cpeb4	7.24749e+06	x24mo_2	soluble-liver.xlsx	24	2	Liver	Protein	Soluble
Cpeb4	Q5SU48|Q7TN98|Q7TN98-2|Q7TN98-5	Cytoplasmic polyadenylation element-binding protein 4 OS=Mus musculus OX=10090 GN=Cpeb4 PE=1 SV=1|Cytoplasmic polyadenylation element-binding protein 4 OS=Mus musculus OX=10090 GN=Cpeb4 PE=1 SV=1|Isoform 2 of Cytoplasmic polyadenylation element-binding protein 4 OS=Mus musculus OX=10090 GN=Cpeb4|Isoform 5 of Cytoplasmic polyadenylation element-binding protein 4 OS=Mus musculus OX=10090 GN=Cpeb4	7.58774e+06	x24mo_3	soluble-liver.xlsx	24	3	Liver	Protein	Soluble
Cpeb4	Q5SU48|Q7TN98|Q7TN98-2|Q7TN98-5	Cytoplasmic polyadenylation element-binding protein 4 OS=Mus musculus OX=10090 GN=Cpeb4 PE=1 SV=1|Cytoplasmic polyadenylation element-binding protein 4 OS=Mus musculus OX=10090 GN=Cpeb4 PE=1 SV=1|Isoform 2 of Cytoplasmic polyadenylation element-binding protein 4 OS=Mus musculus OX=10090 GN=Cpeb4|Isoform 5 of Cytoplasmic polyadenylation element-binding protein 4 OS=Mus musculus OX=10090 GN=Cpeb4	6.94715e+06	x24mo_4	soluble-liver.xlsx	24	4	Liver	Protein	Soluble
Cpeb4	Q5SU48|Q7TN98|Q7TN98-2|Q7TN98-5	Cytoplasmic polyadenylation element-binding protein 4 OS=Mus musculus OX=10090 GN=Cpeb4 PE=1 SV=1|Cytoplasmic polyadenylation element-binding protein 4 OS=Mus musculus OX=10090 GN=Cpeb4 PE=1 SV=1|Isoform 2 of Cytoplasmic polyadenylation element-binding protein 4 OS=Mus musculus OX=10090 GN=Cpeb4|Isoform 5 of Cytoplasmic polyadenylation element-binding protein 4 OS=Mus musculus OX=10090 GN=Cpeb4	7.42647e+06	x30mo_1	soluble-liver.xlsx	30	1	Liver	Protein	Soluble
Cpeb4	Q5SU48|Q7TN98|Q7TN98-2|Q7TN98-5	Cytoplasmic polyadenylation element-binding protein 4 OS=Mus musculus OX=10090 GN=Cpeb4 PE=1 SV=1|Cytoplasmic polyadenylation element-binding protein 4 OS=Mus musculus OX=10090 GN=Cpeb4 PE=1 SV=1|Isoform 2 of Cytoplasmic polyadenylation element-binding protein 4 OS=Mus musculus OX=10090 GN=Cpeb4|Isoform 5 of Cytoplasmic polyadenylation element-binding protein 4 OS=Mus musculus OX=10090 GN=Cpeb4	7.45979e+06	x30mo_2	soluble-liver.xlsx	30	2	Liver	Protein	Soluble
Cpeb4	Q5SU48|Q7TN98|Q7TN98-2|Q7TN98-5	Cytoplasmic polyadenylation element-binding protein 4 OS=Mus musculus OX=10090 GN=Cpeb4 PE=1 SV=1|Cytoplasmic polyadenylation element-binding protein 4 OS=Mus musculus OX=10090 GN=Cpeb4 PE=1 SV=1|Isoform 2 of Cytoplasmic polyadenylation element-binding protein 4 OS=Mus musculus OX=10090 GN=Cpeb4|Isoform 5 of Cytoplasmic polyadenylation element-binding protein 4 OS=Mus musculus OX=10090 GN=Cpeb4	6.65814e+06	x30mo_3	soluble-liver.xlsx	30	3	Liver	Protein	Soluble
Cpeb4	Q5SU48|Q7TN98|Q7TN98-2|Q7TN98-5	Cytoplasmic polyadenylation element-binding protein 4 OS=Mus musculus OX=10090 GN=Cpeb4 PE=1 SV=1|Cytoplasmic polyadenylation element-binding protein 4 OS=Mus musculus OX=10090 GN=Cpeb4 PE=1 SV=1|Isoform 2 of Cytoplasmic polyadenylation element-binding protein 4 OS=Mus musculus OX=10090 GN=Cpeb4|Isoform 5 of Cytoplasmic polyadenylation element-binding protein 4 OS=Mus musculus OX=10090 GN=Cpeb4	6.6982e+06	x30mo_4	soluble-liver.xlsx	30	4	Liver	Protein	Soluble
Cpn1	Q9JJN5	Carboxypeptidase N catalytic chain OS=Mus musculus OX=10090 GN=Cpn1 PE=1 SV=1	4.78078e+07	x6mo_1	soluble-liver.xlsx	6	1	Liver	Protein	Soluble
Cpn1	Q9JJN5	Carboxypeptidase N catalytic chain OS=Mus musculus OX=10090 GN=Cpn1 PE=1 SV=1	5.16767e+07	x6mo_2	soluble-liver.xlsx	6	2	Liver	Protein	Soluble
Cpn1	Q9JJN5	Carboxypeptidase N catalytic chain OS=Mus musculus OX=10090 GN=Cpn1 PE=1 SV=1	4.41973e+07	x6mo_3	soluble-liver.xlsx	6	3	Liver	Protein	Soluble
Cpn1	Q9JJN5	Carboxypeptidase N catalytic chain OS=Mus musculus OX=10090 GN=Cpn1 PE=1 SV=1	4.24625e+07	x6mo_4	soluble-liver.xlsx	6	4	Liver	Protein	Soluble
Cpn1	Q9JJN5	Carboxypeptidase N catalytic chain OS=Mus musculus OX=10090 GN=Cpn1 PE=1 SV=1	5.54134e+07	x15mo_1	soluble-liver.xlsx	15	1	Liver	Protein	Soluble
Cpn1	Q9JJN5	Carboxypeptidase N catalytic chain OS=Mus musculus OX=10090 GN=Cpn1 PE=1 SV=1	5.40704e+07	x15mo_2	soluble-liver.xlsx	15	2	Liver	Protein	Soluble
Cpn1	Q9JJN5	Carboxypeptidase N catalytic chain OS=Mus musculus OX=10090 GN=Cpn1 PE=1 SV=1	5.30697e+07	x15mo_3	soluble-liver.xlsx	15	3	Liver	Protein	Soluble
Cpn1	Q9JJN5	Carboxypeptidase N catalytic chain OS=Mus musculus OX=10090 GN=Cpn1 PE=1 SV=1	5.3671e+07	x15mo_4	soluble-liver.xlsx	15	4	Liver	Protein	Soluble
Cpn1	Q9JJN5	Carboxypeptidase N catalytic chain OS=Mus musculus OX=10090 GN=Cpn1 PE=1 SV=1	6.79784e+07	x24mo_1	soluble-liver.xlsx	24	1	Liver	Protein	Soluble
Cpn1	Q9JJN5	Carboxypeptidase N catalytic chain OS=Mus musculus OX=10090 GN=Cpn1 PE=1 SV=1	5.54886e+07	x24mo_2	soluble-liver.xlsx	24	2	Liver	Protein	Soluble
Cpn1	Q9JJN5	Carboxypeptidase N catalytic chain OS=Mus musculus OX=10090 GN=Cpn1 PE=1 SV=1	5.36475e+07	x24mo_3	soluble-liver.xlsx	24	3	Liver	Protein	Soluble
Cpn1	Q9JJN5	Carboxypeptidase N catalytic chain OS=Mus musculus OX=10090 GN=Cpn1 PE=1 SV=1	5.68503e+07	x24mo_4	soluble-liver.xlsx	24	4	Liver	Protein	Soluble
Cpn1	Q9JJN5	Carboxypeptidase N catalytic chain OS=Mus musculus OX=10090 GN=Cpn1 PE=1 SV=1	5.18046e+07	x30mo_1	soluble-liver.xlsx	30	1	Liver	Protein	Soluble
Cpn1	Q9JJN5	Carboxypeptidase N catalytic chain OS=Mus musculus OX=10090 GN=Cpn1 PE=1 SV=1	5.00964e+07	x30mo_2	soluble-liver.xlsx	30	2	Liver	Protein	Soluble
Cpn1	Q9JJN5	Carboxypeptidase N catalytic chain OS=Mus musculus OX=10090 GN=Cpn1 PE=1 SV=1	5.30693e+07	x30mo_3	soluble-liver.xlsx	30	3	Liver	Protein	Soluble
Cpn1	Q9JJN5	Carboxypeptidase N catalytic chain OS=Mus musculus OX=10090 GN=Cpn1 PE=1 SV=1	4.47123e+07	x30mo_4	soluble-liver.xlsx	30	4	Liver	Protein	Soluble
Cpn2	Q9DBB9	Carboxypeptidase N subunit 2 OS=Mus musculus OX=10090 GN=Cpn2 PE=1 SV=2	5.49412e+06	x6mo_1	soluble-liver.xlsx	6	1	Liver	Protein	Soluble
Cpn2	Q9DBB9	Carboxypeptidase N subunit 2 OS=Mus musculus OX=10090 GN=Cpn2 PE=1 SV=2	5.68187e+06	x6mo_2	soluble-liver.xlsx	6	2	Liver	Protein	Soluble
Cpn2	Q9DBB9	Carboxypeptidase N subunit 2 OS=Mus musculus OX=10090 GN=Cpn2 PE=1 SV=2	4.95917e+06	x6mo_3	soluble-liver.xlsx	6	3	Liver	Protein	Soluble
Cpn2	Q9DBB9	Carboxypeptidase N subunit 2 OS=Mus musculus OX=10090 GN=Cpn2 PE=1 SV=2	4.7834e+06	x6mo_4	soluble-liver.xlsx	6	4	Liver	Protein	Soluble
Cpn2	Q9DBB9	Carboxypeptidase N subunit 2 OS=Mus musculus OX=10090 GN=Cpn2 PE=1 SV=2	5.43048e+06	x15mo_1	soluble-liver.xlsx	15	1	Liver	Protein	Soluble
Cpn2	Q9DBB9	Carboxypeptidase N subunit 2 OS=Mus musculus OX=10090 GN=Cpn2 PE=1 SV=2	5.63399e+06	x15mo_2	soluble-liver.xlsx	15	2	Liver	Protein	Soluble
Cpn2	Q9DBB9	Carboxypeptidase N subunit 2 OS=Mus musculus OX=10090 GN=Cpn2 PE=1 SV=2	6.41155e+06	x15mo_3	soluble-liver.xlsx	15	3	Liver	Protein	Soluble
Cpn2	Q9DBB9	Carboxypeptidase N subunit 2 OS=Mus musculus OX=10090 GN=Cpn2 PE=1 SV=2	6.027e+06	x15mo_4	soluble-liver.xlsx	15	4	Liver	Protein	Soluble
Cpn2	Q9DBB9	Carboxypeptidase N subunit 2 OS=Mus musculus OX=10090 GN=Cpn2 PE=1 SV=2	6.39227e+06	x24mo_1	soluble-liver.xlsx	24	1	Liver	Protein	Soluble
Cpn2	Q9DBB9	Carboxypeptidase N subunit 2 OS=Mus musculus OX=10090 GN=Cpn2 PE=1 SV=2	5.67953e+06	x24mo_2	soluble-liver.xlsx	24	2	Liver	Protein	Soluble
Cpn2	Q9DBB9	Carboxypeptidase N subunit 2 OS=Mus musculus OX=10090 GN=Cpn2 PE=1 SV=2	5.95754e+06	x24mo_3	soluble-liver.xlsx	24	3	Liver	Protein	Soluble
Cpn2	Q9DBB9	Carboxypeptidase N subunit 2 OS=Mus musculus OX=10090 GN=Cpn2 PE=1 SV=2	7.13742e+06	x24mo_4	soluble-liver.xlsx	24	4	Liver	Protein	Soluble
Cpn2	Q9DBB9	Carboxypeptidase N subunit 2 OS=Mus musculus OX=10090 GN=Cpn2 PE=1 SV=2	5.32951e+06	x30mo_1	soluble-liver.xlsx	30	1	Liver	Protein	Soluble
Cpn2	Q9DBB9	Carboxypeptidase N subunit 2 OS=Mus musculus OX=10090 GN=Cpn2 PE=1 SV=2	5.54735e+06	x30mo_2	soluble-liver.xlsx	30	2	Liver	Protein	Soluble
Cpn2	Q9DBB9	Carboxypeptidase N subunit 2 OS=Mus musculus OX=10090 GN=Cpn2 PE=1 SV=2	5.88027e+06	x30mo_3	soluble-liver.xlsx	30	3	Liver	Protein	Soluble
Cpn2	Q9DBB9	Carboxypeptidase N subunit 2 OS=Mus musculus OX=10090 GN=Cpn2 PE=1 SV=2	4.64477e+06	x30mo_4	soluble-liver.xlsx	30	4	Liver	Protein	Soluble
Cpne1	Q8C166	Copine-1 OS=Mus musculus OX=10090 GN=Cpne1 PE=1 SV=1	5.12321e+07	x6mo_1	soluble-liver.xlsx	6	1	Liver	Protein	Soluble
Cpne1	Q8C166	Copine-1 OS=Mus musculus OX=10090 GN=Cpne1 PE=1 SV=1	5.66697e+07	x6mo_2	soluble-liver.xlsx	6	2	Liver	Protein	Soluble
Cpne1	Q8C166	Copine-1 OS=Mus musculus OX=10090 GN=Cpne1 PE=1 SV=1	4.74936e+07	x6mo_3	soluble-liver.xlsx	6	3	Liver	Protein	Soluble
Cpne1	Q8C166	Copine-1 OS=Mus musculus OX=10090 GN=Cpne1 PE=1 SV=1	5.72534e+07	x6mo_4	soluble-liver.xlsx	6	4	Liver	Protein	Soluble
Cpne1	Q8C166	Copine-1 OS=Mus musculus OX=10090 GN=Cpne1 PE=1 SV=1	4.70472e+07	x15mo_1	soluble-liver.xlsx	15	1	Liver	Protein	Soluble
Cpne1	Q8C166	Copine-1 OS=Mus musculus OX=10090 GN=Cpne1 PE=1 SV=1	4.92432e+07	x15mo_2	soluble-liver.xlsx	15	2	Liver	Protein	Soluble
Cpne1	Q8C166	Copine-1 OS=Mus musculus OX=10090 GN=Cpne1 PE=1 SV=1	5.1233e+07	x15mo_3	soluble-liver.xlsx	15	3	Liver	Protein	Soluble
Cpne1	Q8C166	Copine-1 OS=Mus musculus OX=10090 GN=Cpne1 PE=1 SV=1	4.9641e+07	x15mo_4	soluble-liver.xlsx	15	4	Liver	Protein	Soluble
Cpne1	Q8C166	Copine-1 OS=Mus musculus OX=10090 GN=Cpne1 PE=1 SV=1	5.16285e+07	x24mo_1	soluble-liver.xlsx	24	1	Liver	Protein	Soluble
Cpne1	Q8C166	Copine-1 OS=Mus musculus OX=10090 GN=Cpne1 PE=1 SV=1	5.13929e+07	x24mo_2	soluble-liver.xlsx	24	2	Liver	Protein	Soluble
Cpne1	Q8C166	Copine-1 OS=Mus musculus OX=10090 GN=Cpne1 PE=1 SV=1	4.77904e+07	x24mo_3	soluble-liver.xlsx	24	3	Liver	Protein	Soluble
Cpne1	Q8C166	Copine-1 OS=Mus musculus OX=10090 GN=Cpne1 PE=1 SV=1	5.38266e+07	x24mo_4	soluble-liver.xlsx	24	4	Liver	Protein	Soluble
Cpne1	Q8C166	Copine-1 OS=Mus musculus OX=10090 GN=Cpne1 PE=1 SV=1	5.18095e+07	x30mo_1	soluble-liver.xlsx	30	1	Liver	Protein	Soluble
Cpne1	Q8C166	Copine-1 OS=Mus musculus OX=10090 GN=Cpne1 PE=1 SV=1	5.76025e+07	x30mo_2	soluble-liver.xlsx	30	2	Liver	Protein	Soluble
Cpne1	Q8C166	Copine-1 OS=Mus musculus OX=10090 GN=Cpne1 PE=1 SV=1	6.64744e+07	x30mo_3	soluble-liver.xlsx	30	3	Liver	Protein	Soluble
Cpne1	Q8C166	Copine-1 OS=Mus musculus OX=10090 GN=Cpne1 PE=1 SV=1	4.67085e+07	x30mo_4	soluble-liver.xlsx	30	4	Liver	Protein	Soluble
Cpne3	Q8BT60	Copine-3 OS=Mus musculus OX=10090 GN=Cpne3 PE=1 SV=2	6.51662e+07	x6mo_1	soluble-liver.xlsx	6	1	Liver	Protein	Soluble
Cpne3	Q8BT60	Copine-3 OS=Mus musculus OX=10090 GN=Cpne3 PE=1 SV=2	6.12898e+07	x6mo_2	soluble-liver.xlsx	6	2	Liver	Protein	Soluble
Cpne3	Q8BT60	Copine-3 OS=Mus musculus OX=10090 GN=Cpne3 PE=1 SV=2	6.35559e+07	x6mo_3	soluble-liver.xlsx	6	3	Liver	Protein	Soluble
Cpne3	Q8BT60	Copine-3 OS=Mus musculus OX=10090 GN=Cpne3 PE=1 SV=2	6.54362e+07	x6mo_4	soluble-liver.xlsx	6	4	Liver	Protein	Soluble
Cpne3	Q8BT60	Copine-3 OS=Mus musculus OX=10090 GN=Cpne3 PE=1 SV=2	6.53076e+07	x15mo_1	soluble-liver.xlsx	15	1	Liver	Protein	Soluble
Cpne3	Q8BT60	Copine-3 OS=Mus musculus OX=10090 GN=Cpne3 PE=1 SV=2	6.5709e+07	x15mo_2	soluble-liver.xlsx	15	2	Liver	Protein	Soluble
Cpne3	Q8BT60	Copine-3 OS=Mus musculus OX=10090 GN=Cpne3 PE=1 SV=2	6.64068e+07	x15mo_3	soluble-liver.xlsx	15	3	Liver	Protein	Soluble
Cpne3	Q8BT60	Copine-3 OS=Mus musculus OX=10090 GN=Cpne3 PE=1 SV=2	6.15805e+07	x15mo_4	soluble-liver.xlsx	15	4	Liver	Protein	Soluble
Cpne3	Q8BT60	Copine-3 OS=Mus musculus OX=10090 GN=Cpne3 PE=1 SV=2	6.48437e+07	x24mo_1	soluble-liver.xlsx	24	1	Liver	Protein	Soluble
Cpne3	Q8BT60	Copine-3 OS=Mus musculus OX=10090 GN=Cpne3 PE=1 SV=2	6.19319e+07	x24mo_2	soluble-liver.xlsx	24	2	Liver	Protein	Soluble
Cpne3	Q8BT60	Copine-3 OS=Mus musculus OX=10090 GN=Cpne3 PE=1 SV=2	6.09115e+07	x24mo_3	soluble-liver.xlsx	24	3	Liver	Protein	Soluble
Cpne3	Q8BT60	Copine-3 OS=Mus musculus OX=10090 GN=Cpne3 PE=1 SV=2	6.54617e+07	x24mo_4	soluble-liver.xlsx	24	4	Liver	Protein	Soluble
Cpne3	Q8BT60	Copine-3 OS=Mus musculus OX=10090 GN=Cpne3 PE=1 SV=2	6.39813e+07	x30mo_1	soluble-liver.xlsx	30	1	Liver	Protein	Soluble
Cpne3	Q8BT60	Copine-3 OS=Mus musculus OX=10090 GN=Cpne3 PE=1 SV=2	6.91153e+07	x30mo_2	soluble-liver.xlsx	30	2	Liver	Protein	Soluble
Cpne3	Q8BT60	Copine-3 OS=Mus musculus OX=10090 GN=Cpne3 PE=1 SV=2	6.38674e+07	x30mo_3	soluble-liver.xlsx	30	3	Liver	Protein	Soluble
Cpne3	Q8BT60	Copine-3 OS=Mus musculus OX=10090 GN=Cpne3 PE=1 SV=2	6.95589e+07	x30mo_4	soluble-liver.xlsx	30	4	Liver	Protein	Soluble
Cpne8	Q9DC53	Copine-8 OS=Mus musculus OX=10090 GN=Cpne8 PE=2 SV=3	2.34387e+06	x6mo_1	soluble-liver.xlsx	6	1	Liver	Protein	Soluble
Cpne8	Q9DC53	Copine-8 OS=Mus musculus OX=10090 GN=Cpne8 PE=2 SV=3	2.47354e+06	x6mo_2	soluble-liver.xlsx	6	2	Liver	Protein	Soluble
Cpne8	Q9DC53	Copine-8 OS=Mus musculus OX=10090 GN=Cpne8 PE=2 SV=3	3.00756e+06	x6mo_3	soluble-liver.xlsx	6	3	Liver	Protein	Soluble
Cpne8	Q9DC53	Copine-8 OS=Mus musculus OX=10090 GN=Cpne8 PE=2 SV=3	2.27813e+06	x6mo_4	soluble-liver.xlsx	6	4	Liver	Protein	Soluble
Cpne8	Q9DC53	Copine-8 OS=Mus musculus OX=10090 GN=Cpne8 PE=2 SV=3	2.99429e+06	x15mo_1	soluble-liver.xlsx	15	1	Liver	Protein	Soluble
Cpne8	Q9DC53	Copine-8 OS=Mus musculus OX=10090 GN=Cpne8 PE=2 SV=3	4.08538e+06	x15mo_2	soluble-liver.xlsx	15	2	Liver	Protein	Soluble
Cpne8	Q9DC53	Copine-8 OS=Mus musculus OX=10090 GN=Cpne8 PE=2 SV=3	5.02999e+06	x15mo_3	soluble-liver.xlsx	15	3	Liver	Protein	Soluble
Cpne8	Q9DC53	Copine-8 OS=Mus musculus OX=10090 GN=Cpne8 PE=2 SV=3	3.06563e+06	x15mo_4	soluble-liver.xlsx	15	4	Liver	Protein	Soluble
Cpne8	Q9DC53	Copine-8 OS=Mus musculus OX=10090 GN=Cpne8 PE=2 SV=3	3.12542e+06	x24mo_1	soluble-liver.xlsx	24	1	Liver	Protein	Soluble
Cpne8	Q9DC53	Copine-8 OS=Mus musculus OX=10090 GN=Cpne8 PE=2 SV=3	3.2045e+06	x24mo_2	soluble-liver.xlsx	24	2	Liver	Protein	Soluble
Cpne8	Q9DC53	Copine-8 OS=Mus musculus OX=10090 GN=Cpne8 PE=2 SV=3	3.522e+06	x24mo_3	soluble-liver.xlsx	24	3	Liver	Protein	Soluble
Cpne8	Q9DC53	Copine-8 OS=Mus musculus OX=10090 GN=Cpne8 PE=2 SV=3	2.96725e+06	x24mo_4	soluble-liver.xlsx	24	4	Liver	Protein	Soluble
Cpne8	Q9DC53	Copine-8 OS=Mus musculus OX=10090 GN=Cpne8 PE=2 SV=3	2.79642e+06	x30mo_1	soluble-liver.xlsx	30	1	Liver	Protein	Soluble
Cpne8	Q9DC53	Copine-8 OS=Mus musculus OX=10090 GN=Cpne8 PE=2 SV=3	3.23752e+06	x30mo_2	soluble-liver.xlsx	30	2	Liver	Protein	Soluble
Cpne8	Q9DC53	Copine-8 OS=Mus musculus OX=10090 GN=Cpne8 PE=2 SV=3	3.42424e+06	x30mo_3	soluble-liver.xlsx	30	3	Liver	Protein	Soluble
Cpne8	Q9DC53	Copine-8 OS=Mus musculus OX=10090 GN=Cpne8 PE=2 SV=3	3.37008e+06	x30mo_4	soluble-liver.xlsx	30	4	Liver	Protein	Soluble
Cpox	P36552	Oxygen-dependent coproporphyrinogen-III oxidase, mitochondrial OS=Mus musculus OX=10090 GN=Cpox PE=1 SV=2	5.88809e+07	x6mo_1	soluble-liver.xlsx	6	1	Liver	Protein	Soluble
Cpox	P36552	Oxygen-dependent coproporphyrinogen-III oxidase, mitochondrial OS=Mus musculus OX=10090 GN=Cpox PE=1 SV=2	5.5487e+07	x6mo_2	soluble-liver.xlsx	6	2	Liver	Protein	Soluble
Cpox	P36552	Oxygen-dependent coproporphyrinogen-III oxidase, mitochondrial OS=Mus musculus OX=10090 GN=Cpox PE=1 SV=2	5.58734e+07	x6mo_3	soluble-liver.xlsx	6	3	Liver	Protein	Soluble
Cpox	P36552	Oxygen-dependent coproporphyrinogen-III oxidase, mitochondrial OS=Mus musculus OX=10090 GN=Cpox PE=1 SV=2	5.45775e+07	x6mo_4	soluble-liver.xlsx	6	4	Liver	Protein	Soluble
Cpox	P36552	Oxygen-dependent coproporphyrinogen-III oxidase, mitochondrial OS=Mus musculus OX=10090 GN=Cpox PE=1 SV=2	5.17914e+07	x15mo_1	soluble-liver.xlsx	15	1	Liver	Protein	Soluble
Cpox	P36552	Oxygen-dependent coproporphyrinogen-III oxidase, mitochondrial OS=Mus musculus OX=10090 GN=Cpox PE=1 SV=2	4.9739e+07	x15mo_2	soluble-liver.xlsx	15	2	Liver	Protein	Soluble
Cpox	P36552	Oxygen-dependent coproporphyrinogen-III oxidase, mitochondrial OS=Mus musculus OX=10090 GN=Cpox PE=1 SV=2	5.16751e+07	x15mo_3	soluble-liver.xlsx	15	3	Liver	Protein	Soluble
Cpox	P36552	Oxygen-dependent coproporphyrinogen-III oxidase, mitochondrial OS=Mus musculus OX=10090 GN=Cpox PE=1 SV=2	6.29522e+07	x15mo_4	soluble-liver.xlsx	15	4	Liver	Protein	Soluble
Cpox	P36552	Oxygen-dependent coproporphyrinogen-III oxidase, mitochondrial OS=Mus musculus OX=10090 GN=Cpox PE=1 SV=2	5.47395e+07	x24mo_1	soluble-liver.xlsx	24	1	Liver	Protein	Soluble
Cpox	P36552	Oxygen-dependent coproporphyrinogen-III oxidase, mitochondrial OS=Mus musculus OX=10090 GN=Cpox PE=1 SV=2	5.14856e+07	x24mo_2	soluble-liver.xlsx	24	2	Liver	Protein	Soluble
Cpox	P36552	Oxygen-dependent coproporphyrinogen-III oxidase, mitochondrial OS=Mus musculus OX=10090 GN=Cpox PE=1 SV=2	5.58516e+07	x24mo_3	soluble-liver.xlsx	24	3	Liver	Protein	Soluble
Cpox	P36552	Oxygen-dependent coproporphyrinogen-III oxidase, mitochondrial OS=Mus musculus OX=10090 GN=Cpox PE=1 SV=2	5.37088e+07	x24mo_4	soluble-liver.xlsx	24	4	Liver	Protein	Soluble
Cpox	P36552	Oxygen-dependent coproporphyrinogen-III oxidase, mitochondrial OS=Mus musculus OX=10090 GN=Cpox PE=1 SV=2	5.86476e+07	x30mo_1	soluble-liver.xlsx	30	1	Liver	Protein	Soluble
Cpox	P36552	Oxygen-dependent coproporphyrinogen-III oxidase, mitochondrial OS=Mus musculus OX=10090 GN=Cpox PE=1 SV=2	5.55291e+07	x30mo_2	soluble-liver.xlsx	30	2	Liver	Protein	Soluble
Cpox	P36552	Oxygen-dependent coproporphyrinogen-III oxidase, mitochondrial OS=Mus musculus OX=10090 GN=Cpox PE=1 SV=2	6.02759e+07	x30mo_3	soluble-liver.xlsx	30	3	Liver	Protein	Soluble
Cpox	P36552	Oxygen-dependent coproporphyrinogen-III oxidase, mitochondrial OS=Mus musculus OX=10090 GN=Cpox PE=1 SV=2	4.97085e+07	x30mo_4	soluble-liver.xlsx	30	4	Liver	Protein	Soluble
Cpped1	Q8BFS6	Serine/threonine-protein phosphatase CPPED1 OS=Mus musculus OX=10090 GN=Cpped1 PE=1 SV=1	1.84389e+07	x6mo_1	soluble-liver.xlsx	6	1	Liver	Protein	Soluble
Cpped1	Q8BFS6	Serine/threonine-protein phosphatase CPPED1 OS=Mus musculus OX=10090 GN=Cpped1 PE=1 SV=1	2.41361e+07	x6mo_2	soluble-liver.xlsx	6	2	Liver	Protein	Soluble
Cpped1	Q8BFS6	Serine/threonine-protein phosphatase CPPED1 OS=Mus musculus OX=10090 GN=Cpped1 PE=1 SV=1	1.9525e+07	x6mo_3	soluble-liver.xlsx	6	3	Liver	Protein	Soluble
Cpped1	Q8BFS6	Serine/threonine-protein phosphatase CPPED1 OS=Mus musculus OX=10090 GN=Cpped1 PE=1 SV=1	2.39734e+07	x6mo_4	soluble-liver.xlsx	6	4	Liver	Protein	Soluble
Cpped1	Q8BFS6	Serine/threonine-protein phosphatase CPPED1 OS=Mus musculus OX=10090 GN=Cpped1 PE=1 SV=1	1.77739e+07	x15mo_1	soluble-liver.xlsx	15	1	Liver	Protein	Soluble
Cpped1	Q8BFS6	Serine/threonine-protein phosphatase CPPED1 OS=Mus musculus OX=10090 GN=Cpped1 PE=1 SV=1	1.79142e+07	x15mo_2	soluble-liver.xlsx	15	2	Liver	Protein	Soluble
Cpped1	Q8BFS6	Serine/threonine-protein phosphatase CPPED1 OS=Mus musculus OX=10090 GN=Cpped1 PE=1 SV=1	1.81569e+07	x15mo_3	soluble-liver.xlsx	15	3	Liver	Protein	Soluble
Cpped1	Q8BFS6	Serine/threonine-protein phosphatase CPPED1 OS=Mus musculus OX=10090 GN=Cpped1 PE=1 SV=1	1.95099e+07	x15mo_4	soluble-liver.xlsx	15	4	Liver	Protein	Soluble
Cpped1	Q8BFS6	Serine/threonine-protein phosphatase CPPED1 OS=Mus musculus OX=10090 GN=Cpped1 PE=1 SV=1	1.69724e+07	x24mo_1	soluble-liver.xlsx	24	1	Liver	Protein	Soluble
Cpped1	Q8BFS6	Serine/threonine-protein phosphatase CPPED1 OS=Mus musculus OX=10090 GN=Cpped1 PE=1 SV=1	2.03007e+07	x24mo_2	soluble-liver.xlsx	24	2	Liver	Protein	Soluble
Cpped1	Q8BFS6	Serine/threonine-protein phosphatase CPPED1 OS=Mus musculus OX=10090 GN=Cpped1 PE=1 SV=1	1.77141e+07	x24mo_3	soluble-liver.xlsx	24	3	Liver	Protein	Soluble
Cpped1	Q8BFS6	Serine/threonine-protein phosphatase CPPED1 OS=Mus musculus OX=10090 GN=Cpped1 PE=1 SV=1	2.07777e+07	x24mo_4	soluble-liver.xlsx	24	4	Liver	Protein	Soluble
Cpped1	Q8BFS6	Serine/threonine-protein phosphatase CPPED1 OS=Mus musculus OX=10090 GN=Cpped1 PE=1 SV=1	2.19175e+07	x30mo_1	soluble-liver.xlsx	30	1	Liver	Protein	Soluble
Cpped1	Q8BFS6	Serine/threonine-protein phosphatase CPPED1 OS=Mus musculus OX=10090 GN=Cpped1 PE=1 SV=1	2.07505e+07	x30mo_2	soluble-liver.xlsx	30	2	Liver	Protein	Soluble
Cpped1	Q8BFS6	Serine/threonine-protein phosphatase CPPED1 OS=Mus musculus OX=10090 GN=Cpped1 PE=1 SV=1	2.31966e+07	x30mo_3	soluble-liver.xlsx	30	3	Liver	Protein	Soluble
Cpped1	Q8BFS6	Serine/threonine-protein phosphatase CPPED1 OS=Mus musculus OX=10090 GN=Cpped1 PE=1 SV=1	1.92343e+07	x30mo_4	soluble-liver.xlsx	30	4	Liver	Protein	Soluble
Cpq	Q9WVJ3	Carboxypeptidase Q OS=Mus musculus OX=10090 GN=Cpq PE=1 SV=1	8.42202e+07	x6mo_1	soluble-liver.xlsx	6	1	Liver	Protein	Soluble
Cpq	Q9WVJ3	Carboxypeptidase Q OS=Mus musculus OX=10090 GN=Cpq PE=1 SV=1	9.7339e+07	x6mo_2	soluble-liver.xlsx	6	2	Liver	Protein	Soluble
Cpq	Q9WVJ3	Carboxypeptidase Q OS=Mus musculus OX=10090 GN=Cpq PE=1 SV=1	8.83882e+07	x6mo_3	soluble-liver.xlsx	6	3	Liver	Protein	Soluble
Cpq	Q9WVJ3	Carboxypeptidase Q OS=Mus musculus OX=10090 GN=Cpq PE=1 SV=1	9.37539e+07	x6mo_4	soluble-liver.xlsx	6	4	Liver	Protein	Soluble
Cpq	Q9WVJ3	Carboxypeptidase Q OS=Mus musculus OX=10090 GN=Cpq PE=1 SV=1	9.33337e+07	x15mo_1	soluble-liver.xlsx	15	1	Liver	Protein	Soluble
Cpq	Q9WVJ3	Carboxypeptidase Q OS=Mus musculus OX=10090 GN=Cpq PE=1 SV=1	8.03925e+07	x15mo_2	soluble-liver.xlsx	15	2	Liver	Protein	Soluble
Cpq	Q9WVJ3	Carboxypeptidase Q OS=Mus musculus OX=10090 GN=Cpq PE=1 SV=1	7.59974e+07	x15mo_3	soluble-liver.xlsx	15	3	Liver	Protein	Soluble
Cpq	Q9WVJ3	Carboxypeptidase Q OS=Mus musculus OX=10090 GN=Cpq PE=1 SV=1	7.49835e+07	x15mo_4	soluble-liver.xlsx	15	4	Liver	Protein	Soluble
Cpq	Q9WVJ3	Carboxypeptidase Q OS=Mus musculus OX=10090 GN=Cpq PE=1 SV=1	6.71826e+07	x24mo_1	soluble-liver.xlsx	24	1	Liver	Protein	Soluble
Cpq	Q9WVJ3	Carboxypeptidase Q OS=Mus musculus OX=10090 GN=Cpq PE=1 SV=1	7.15171e+07	x24mo_2	soluble-liver.xlsx	24	2	Liver	Protein	Soluble
Cpq	Q9WVJ3	Carboxypeptidase Q OS=Mus musculus OX=10090 GN=Cpq PE=1 SV=1	6.53879e+07	x24mo_3	soluble-liver.xlsx	24	3	Liver	Protein	Soluble
Cpq	Q9WVJ3	Carboxypeptidase Q OS=Mus musculus OX=10090 GN=Cpq PE=1 SV=1	7.4489e+07	x24mo_4	soluble-liver.xlsx	24	4	Liver	Protein	Soluble
Cpq	Q9WVJ3	Carboxypeptidase Q OS=Mus musculus OX=10090 GN=Cpq PE=1 SV=1	6.54126e+07	x30mo_1	soluble-liver.xlsx	30	1	Liver	Protein	Soluble
Cpq	Q9WVJ3	Carboxypeptidase Q OS=Mus musculus OX=10090 GN=Cpq PE=1 SV=1	6.92357e+07	x30mo_2	soluble-liver.xlsx	30	2	Liver	Protein	Soluble
Cpq	Q9WVJ3	Carboxypeptidase Q OS=Mus musculus OX=10090 GN=Cpq PE=1 SV=1	8.24489e+07	x30mo_3	soluble-liver.xlsx	30	3	Liver	Protein	Soluble
Cpq	Q9WVJ3	Carboxypeptidase Q OS=Mus musculus OX=10090 GN=Cpq PE=1 SV=1	6.85331e+07	x30mo_4	soluble-liver.xlsx	30	4	Liver	Protein	Soluble
Cps1	Q8C196	Carbamoyl-phosphate synthase [ammonia], mitochondrial OS=Mus musculus OX=10090 GN=Cps1 PE=1 SV=2	7.15603e+09	x6mo_1	soluble-liver.xlsx	6	1	Liver	Protein	Soluble
Cps1	Q8C196	Carbamoyl-phosphate synthase [ammonia], mitochondrial OS=Mus musculus OX=10090 GN=Cps1 PE=1 SV=2	6.24599e+09	x6mo_2	soluble-liver.xlsx	6	2	Liver	Protein	Soluble
Cps1	Q8C196	Carbamoyl-phosphate synthase [ammonia], mitochondrial OS=Mus musculus OX=10090 GN=Cps1 PE=1 SV=2	6.72371e+09	x6mo_3	soluble-liver.xlsx	6	3	Liver	Protein	Soluble
Cps1	Q8C196	Carbamoyl-phosphate synthase [ammonia], mitochondrial OS=Mus musculus OX=10090 GN=Cps1 PE=1 SV=2	6.90548e+09	x6mo_4	soluble-liver.xlsx	6	4	Liver	Protein	Soluble
Cps1	Q8C196	Carbamoyl-phosphate synthase [ammonia], mitochondrial OS=Mus musculus OX=10090 GN=Cps1 PE=1 SV=2	6.45126e+09	x15mo_1	soluble-liver.xlsx	15	1	Liver	Protein	Soluble
Cps1	Q8C196	Carbamoyl-phosphate synthase [ammonia], mitochondrial OS=Mus musculus OX=10090 GN=Cps1 PE=1 SV=2	6.13887e+09	x15mo_2	soluble-liver.xlsx	15	2	Liver	Protein	Soluble
Cps1	Q8C196	Carbamoyl-phosphate synthase [ammonia], mitochondrial OS=Mus musculus OX=10090 GN=Cps1 PE=1 SV=2	6.01574e+09	x15mo_3	soluble-liver.xlsx	15	3	Liver	Protein	Soluble
Cps1	Q8C196	Carbamoyl-phosphate synthase [ammonia], mitochondrial OS=Mus musculus OX=10090 GN=Cps1 PE=1 SV=2	6.10103e+09	x15mo_4	soluble-liver.xlsx	15	4	Liver	Protein	Soluble
Cps1	Q8C196	Carbamoyl-phosphate synthase [ammonia], mitochondrial OS=Mus musculus OX=10090 GN=Cps1 PE=1 SV=2	5.73085e+09	x24mo_1	soluble-liver.xlsx	24	1	Liver	Protein	Soluble
Cps1	Q8C196	Carbamoyl-phosphate synthase [ammonia], mitochondrial OS=Mus musculus OX=10090 GN=Cps1 PE=1 SV=2	6.38005e+09	x24mo_2	soluble-liver.xlsx	24	2	Liver	Protein	Soluble
Cps1	Q8C196	Carbamoyl-phosphate synthase [ammonia], mitochondrial OS=Mus musculus OX=10090 GN=Cps1 PE=1 SV=2	6.35153e+09	x24mo_3	soluble-liver.xlsx	24	3	Liver	Protein	Soluble
Cps1	Q8C196	Carbamoyl-phosphate synthase [ammonia], mitochondrial OS=Mus musculus OX=10090 GN=Cps1 PE=1 SV=2	5.78932e+09	x24mo_4	soluble-liver.xlsx	24	4	Liver	Protein	Soluble
Cps1	Q8C196	Carbamoyl-phosphate synthase [ammonia], mitochondrial OS=Mus musculus OX=10090 GN=Cps1 PE=1 SV=2	7.08155e+09	x30mo_1	soluble-liver.xlsx	30	1	Liver	Protein	Soluble
Cps1	Q8C196	Carbamoyl-phosphate synthase [ammonia], mitochondrial OS=Mus musculus OX=10090 GN=Cps1 PE=1 SV=2	6.01841e+09	x30mo_2	soluble-liver.xlsx	30	2	Liver	Protein	Soluble
Cps1	Q8C196	Carbamoyl-phosphate synthase [ammonia], mitochondrial OS=Mus musculus OX=10090 GN=Cps1 PE=1 SV=2	7.30671e+09	x30mo_3	soluble-liver.xlsx	30	3	Liver	Protein	Soluble
Cps1	Q8C196	Carbamoyl-phosphate synthase [ammonia], mitochondrial OS=Mus musculus OX=10090 GN=Cps1 PE=1 SV=2	6.62208e+09	x30mo_4	soluble-liver.xlsx	30	4	Liver	Protein	Soluble
Cpsf1	A0A2R8VK76|Q9EPU4	Cleavage and polyadenylation-specificity factor subunit 1 OS=Mus musculus OX=10090 GN=Cpsf1 PE=1 SV=1|Cleavage and polyadenylation specificity factor subunit 1 OS=Mus musculus OX=10090 GN=Cpsf1 PE=1 SV=1	6.41055e+07	x6mo_1	soluble-liver.xlsx	6	1	Liver	Protein	Soluble
Cpsf1	A0A2R8VK76|Q9EPU4	Cleavage and polyadenylation-specificity factor subunit 1 OS=Mus musculus OX=10090 GN=Cpsf1 PE=1 SV=1|Cleavage and polyadenylation specificity factor subunit 1 OS=Mus musculus OX=10090 GN=Cpsf1 PE=1 SV=1	6.62413e+07	x6mo_2	soluble-liver.xlsx	6	2	Liver	Protein	Soluble
Cpsf1	A0A2R8VK76|Q9EPU4	Cleavage and polyadenylation-specificity factor subunit 1 OS=Mus musculus OX=10090 GN=Cpsf1 PE=1 SV=1|Cleavage and polyadenylation specificity factor subunit 1 OS=Mus musculus OX=10090 GN=Cpsf1 PE=1 SV=1	6.6499e+07	x6mo_3	soluble-liver.xlsx	6	3	Liver	Protein	Soluble
Cpsf1	A0A2R8VK76|Q9EPU4	Cleavage and polyadenylation-specificity factor subunit 1 OS=Mus musculus OX=10090 GN=Cpsf1 PE=1 SV=1|Cleavage and polyadenylation specificity factor subunit 1 OS=Mus musculus OX=10090 GN=Cpsf1 PE=1 SV=1	6.55136e+07	x6mo_4	soluble-liver.xlsx	6	4	Liver	Protein	Soluble
Cpsf1	A0A2R8VK76|Q9EPU4	Cleavage and polyadenylation-specificity factor subunit 1 OS=Mus musculus OX=10090 GN=Cpsf1 PE=1 SV=1|Cleavage and polyadenylation specificity factor subunit 1 OS=Mus musculus OX=10090 GN=Cpsf1 PE=1 SV=1	6.63793e+07	x15mo_1	soluble-liver.xlsx	15	1	Liver	Protein	Soluble
Cpsf1	A0A2R8VK76|Q9EPU4	Cleavage and polyadenylation-specificity factor subunit 1 OS=Mus musculus OX=10090 GN=Cpsf1 PE=1 SV=1|Cleavage and polyadenylation specificity factor subunit 1 OS=Mus musculus OX=10090 GN=Cpsf1 PE=1 SV=1	6.72078e+07	x15mo_2	soluble-liver.xlsx	15	2	Liver	Protein	Soluble
Cpsf1	A0A2R8VK76|Q9EPU4	Cleavage and polyadenylation-specificity factor subunit 1 OS=Mus musculus OX=10090 GN=Cpsf1 PE=1 SV=1|Cleavage and polyadenylation specificity factor subunit 1 OS=Mus musculus OX=10090 GN=Cpsf1 PE=1 SV=1	6.97886e+07	x15mo_3	soluble-liver.xlsx	15	3	Liver	Protein	Soluble
Cpsf1	A0A2R8VK76|Q9EPU4	Cleavage and polyadenylation-specificity factor subunit 1 OS=Mus musculus OX=10090 GN=Cpsf1 PE=1 SV=1|Cleavage and polyadenylation specificity factor subunit 1 OS=Mus musculus OX=10090 GN=Cpsf1 PE=1 SV=1	6.52839e+07	x15mo_4	soluble-liver.xlsx	15	4	Liver	Protein	Soluble
Cpsf1	A0A2R8VK76|Q9EPU4	Cleavage and polyadenylation-specificity factor subunit 1 OS=Mus musculus OX=10090 GN=Cpsf1 PE=1 SV=1|Cleavage and polyadenylation specificity factor subunit 1 OS=Mus musculus OX=10090 GN=Cpsf1 PE=1 SV=1	7.03623e+07	x24mo_1	soluble-liver.xlsx	24	1	Liver	Protein	Soluble
Cpsf1	A0A2R8VK76|Q9EPU4	Cleavage and polyadenylation-specificity factor subunit 1 OS=Mus musculus OX=10090 GN=Cpsf1 PE=1 SV=1|Cleavage and polyadenylation specificity factor subunit 1 OS=Mus musculus OX=10090 GN=Cpsf1 PE=1 SV=1	7.00948e+07	x24mo_2	soluble-liver.xlsx	24	2	Liver	Protein	Soluble
Cpsf1	A0A2R8VK76|Q9EPU4	Cleavage and polyadenylation-specificity factor subunit 1 OS=Mus musculus OX=10090 GN=Cpsf1 PE=1 SV=1|Cleavage and polyadenylation specificity factor subunit 1 OS=Mus musculus OX=10090 GN=Cpsf1 PE=1 SV=1	6.77537e+07	x24mo_3	soluble-liver.xlsx	24	3	Liver	Protein	Soluble
Cpsf1	A0A2R8VK76|Q9EPU4	Cleavage and polyadenylation-specificity factor subunit 1 OS=Mus musculus OX=10090 GN=Cpsf1 PE=1 SV=1|Cleavage and polyadenylation specificity factor subunit 1 OS=Mus musculus OX=10090 GN=Cpsf1 PE=1 SV=1	7.04823e+07	x24mo_4	soluble-liver.xlsx	24	4	Liver	Protein	Soluble
Cpsf1	A0A2R8VK76|Q9EPU4	Cleavage and polyadenylation-specificity factor subunit 1 OS=Mus musculus OX=10090 GN=Cpsf1 PE=1 SV=1|Cleavage and polyadenylation specificity factor subunit 1 OS=Mus musculus OX=10090 GN=Cpsf1 PE=1 SV=1	6.79651e+07	x30mo_1	soluble-liver.xlsx	30	1	Liver	Protein	Soluble
Cpsf1	A0A2R8VK76|Q9EPU4	Cleavage and polyadenylation-specificity factor subunit 1 OS=Mus musculus OX=10090 GN=Cpsf1 PE=1 SV=1|Cleavage and polyadenylation specificity factor subunit 1 OS=Mus musculus OX=10090 GN=Cpsf1 PE=1 SV=1	7.15207e+07	x30mo_2	soluble-liver.xlsx	30	2	Liver	Protein	Soluble
Cpsf1	A0A2R8VK76|Q9EPU4	Cleavage and polyadenylation-specificity factor subunit 1 OS=Mus musculus OX=10090 GN=Cpsf1 PE=1 SV=1|Cleavage and polyadenylation specificity factor subunit 1 OS=Mus musculus OX=10090 GN=Cpsf1 PE=1 SV=1	7.91947e+07	x30mo_3	soluble-liver.xlsx	30	3	Liver	Protein	Soluble
Cpsf1	A0A2R8VK76|Q9EPU4	Cleavage and polyadenylation-specificity factor subunit 1 OS=Mus musculus OX=10090 GN=Cpsf1 PE=1 SV=1|Cleavage and polyadenylation specificity factor subunit 1 OS=Mus musculus OX=10090 GN=Cpsf1 PE=1 SV=1	6.89631e+07	x30mo_4	soluble-liver.xlsx	30	4	Liver	Protein	Soluble
Cpsf2	O35218	Cleavage and polyadenylation specificity factor subunit 2 OS=Mus musculus OX=10090 GN=Cpsf2 PE=1 SV=1	4.97181e+07	x6mo_1	soluble-liver.xlsx	6	1	Liver	Protein	Soluble
Cpsf2	O35218	Cleavage and polyadenylation specificity factor subunit 2 OS=Mus musculus OX=10090 GN=Cpsf2 PE=1 SV=1	4.75417e+07	x6mo_2	soluble-liver.xlsx	6	2	Liver	Protein	Soluble
Cpsf2	O35218	Cleavage and polyadenylation specificity factor subunit 2 OS=Mus musculus OX=10090 GN=Cpsf2 PE=1 SV=1	5.11379e+07	x6mo_3	soluble-liver.xlsx	6	3	Liver	Protein	Soluble
Cpsf2	O35218	Cleavage and polyadenylation specificity factor subunit 2 OS=Mus musculus OX=10090 GN=Cpsf2 PE=1 SV=1	4.59714e+07	x6mo_4	soluble-liver.xlsx	6	4	Liver	Protein	Soluble
Cpsf2	O35218	Cleavage and polyadenylation specificity factor subunit 2 OS=Mus musculus OX=10090 GN=Cpsf2 PE=1 SV=1	5.52641e+07	x15mo_1	soluble-liver.xlsx	15	1	Liver	Protein	Soluble
Cpsf2	O35218	Cleavage and polyadenylation specificity factor subunit 2 OS=Mus musculus OX=10090 GN=Cpsf2 PE=1 SV=1	5.19145e+07	x15mo_2	soluble-liver.xlsx	15	2	Liver	Protein	Soluble
Cpsf2	O35218	Cleavage and polyadenylation specificity factor subunit 2 OS=Mus musculus OX=10090 GN=Cpsf2 PE=1 SV=1	5.0744e+07	x15mo_3	soluble-liver.xlsx	15	3	Liver	Protein	Soluble
Cpsf2	O35218	Cleavage and polyadenylation specificity factor subunit 2 OS=Mus musculus OX=10090 GN=Cpsf2 PE=1 SV=1	5.249e+07	x15mo_4	soluble-liver.xlsx	15	4	Liver	Protein	Soluble
Cpsf2	O35218	Cleavage and polyadenylation specificity factor subunit 2 OS=Mus musculus OX=10090 GN=Cpsf2 PE=1 SV=1	5.45413e+07	x24mo_1	soluble-liver.xlsx	24	1	Liver	Protein	Soluble
Cpsf2	O35218	Cleavage and polyadenylation specificity factor subunit 2 OS=Mus musculus OX=10090 GN=Cpsf2 PE=1 SV=1	5.02611e+07	x24mo_2	soluble-liver.xlsx	24	2	Liver	Protein	Soluble
Cpsf2	O35218	Cleavage and polyadenylation specificity factor subunit 2 OS=Mus musculus OX=10090 GN=Cpsf2 PE=1 SV=1	5.16625e+07	x24mo_3	soluble-liver.xlsx	24	3	Liver	Protein	Soluble
Cpsf2	O35218	Cleavage and polyadenylation specificity factor subunit 2 OS=Mus musculus OX=10090 GN=Cpsf2 PE=1 SV=1	5.24292e+07	x24mo_4	soluble-liver.xlsx	24	4	Liver	Protein	Soluble
Cpsf2	O35218	Cleavage and polyadenylation specificity factor subunit 2 OS=Mus musculus OX=10090 GN=Cpsf2 PE=1 SV=1	5.55876e+07	x30mo_1	soluble-liver.xlsx	30	1	Liver	Protein	Soluble
Cpsf2	O35218	Cleavage and polyadenylation specificity factor subunit 2 OS=Mus musculus OX=10090 GN=Cpsf2 PE=1 SV=1	5.39448e+07	x30mo_2	soluble-liver.xlsx	30	2	Liver	Protein	Soluble
Cpsf2	O35218	Cleavage and polyadenylation specificity factor subunit 2 OS=Mus musculus OX=10090 GN=Cpsf2 PE=1 SV=1	5.22952e+07	x30mo_3	soluble-liver.xlsx	30	3	Liver	Protein	Soluble
Cpsf2	O35218	Cleavage and polyadenylation specificity factor subunit 2 OS=Mus musculus OX=10090 GN=Cpsf2 PE=1 SV=1	5.59582e+07	x30mo_4	soluble-liver.xlsx	30	4	Liver	Protein	Soluble
Cpsf3	Q9QXK7	Cleavage and polyadenylation specificity factor subunit 3 OS=Mus musculus OX=10090 GN=Cpsf3 PE=1 SV=2	3.14846e+07	x6mo_1	soluble-liver.xlsx	6	1	Liver	Protein	Soluble
Cpsf3	Q9QXK7	Cleavage and polyadenylation specificity factor subunit 3 OS=Mus musculus OX=10090 GN=Cpsf3 PE=1 SV=2	3.1628e+07	x6mo_2	soluble-liver.xlsx	6	2	Liver	Protein	Soluble
Cpsf3	Q9QXK7	Cleavage and polyadenylation specificity factor subunit 3 OS=Mus musculus OX=10090 GN=Cpsf3 PE=1 SV=2	3.36393e+07	x6mo_3	soluble-liver.xlsx	6	3	Liver	Protein	Soluble
Cpsf3	Q9QXK7	Cleavage and polyadenylation specificity factor subunit 3 OS=Mus musculus OX=10090 GN=Cpsf3 PE=1 SV=2	3.27303e+07	x6mo_4	soluble-liver.xlsx	6	4	Liver	Protein	Soluble
Cpsf3	Q9QXK7	Cleavage and polyadenylation specificity factor subunit 3 OS=Mus musculus OX=10090 GN=Cpsf3 PE=1 SV=2	3.25198e+07	x15mo_1	soluble-liver.xlsx	15	1	Liver	Protein	Soluble
Cpsf3	Q9QXK7	Cleavage and polyadenylation specificity factor subunit 3 OS=Mus musculus OX=10090 GN=Cpsf3 PE=1 SV=2	3.50095e+07	x15mo_2	soluble-liver.xlsx	15	2	Liver	Protein	Soluble
Cpsf3	Q9QXK7	Cleavage and polyadenylation specificity factor subunit 3 OS=Mus musculus OX=10090 GN=Cpsf3 PE=1 SV=2	3.44926e+07	x15mo_3	soluble-liver.xlsx	15	3	Liver	Protein	Soluble
Cpsf3	Q9QXK7	Cleavage and polyadenylation specificity factor subunit 3 OS=Mus musculus OX=10090 GN=Cpsf3 PE=1 SV=2	3.34998e+07	x15mo_4	soluble-liver.xlsx	15	4	Liver	Protein	Soluble
Cpsf3	Q9QXK7	Cleavage and polyadenylation specificity factor subunit 3 OS=Mus musculus OX=10090 GN=Cpsf3 PE=1 SV=2	3.52746e+07	x24mo_1	soluble-liver.xlsx	24	1	Liver	Protein	Soluble
Cpsf3	Q9QXK7	Cleavage and polyadenylation specificity factor subunit 3 OS=Mus musculus OX=10090 GN=Cpsf3 PE=1 SV=2	3.32552e+07	x24mo_2	soluble-liver.xlsx	24	2	Liver	Protein	Soluble
Cpsf3	Q9QXK7	Cleavage and polyadenylation specificity factor subunit 3 OS=Mus musculus OX=10090 GN=Cpsf3 PE=1 SV=2	3.60817e+07	x24mo_3	soluble-liver.xlsx	24	3	Liver	Protein	Soluble
Cpsf3	Q9QXK7	Cleavage and polyadenylation specificity factor subunit 3 OS=Mus musculus OX=10090 GN=Cpsf3 PE=1 SV=2	3.59625e+07	x24mo_4	soluble-liver.xlsx	24	4	Liver	Protein	Soluble
Cpsf3	Q9QXK7	Cleavage and polyadenylation specificity factor subunit 3 OS=Mus musculus OX=10090 GN=Cpsf3 PE=1 SV=2	3.43613e+07	x30mo_1	soluble-liver.xlsx	30	1	Liver	Protein	Soluble
Cpsf3	Q9QXK7	Cleavage and polyadenylation specificity factor subunit 3 OS=Mus musculus OX=10090 GN=Cpsf3 PE=1 SV=2	3.58416e+07	x30mo_2	soluble-liver.xlsx	30	2	Liver	Protein	Soluble
Cpsf3	Q9QXK7	Cleavage and polyadenylation specificity factor subunit 3 OS=Mus musculus OX=10090 GN=Cpsf3 PE=1 SV=2	3.71056e+07	x30mo_3	soluble-liver.xlsx	30	3	Liver	Protein	Soluble
Cpsf3	Q9QXK7	Cleavage and polyadenylation specificity factor subunit 3 OS=Mus musculus OX=10090 GN=Cpsf3 PE=1 SV=2	3.41511e+07	x30mo_4	soluble-liver.xlsx	30	4	Liver	Protein	Soluble
Cpsf6	H3BJ30|H3BJW3|Q6NVF9	Cleavage and polyadenylation specificity factor subunit 6 OS=Mus musculus OX=10090 GN=Cpsf6 PE=1 SV=1|Cleavage and polyadenylation specificity factor subunit 6 OS=Mus musculus OX=10090 GN=Cpsf6 PE=1 SV=1|Cleavage and polyadenylation specificity factor subunit 6 OS=Mus musculus OX=10090 GN=Cpsf6 PE=1 SV=1	2.30163e+07	x6mo_1	soluble-liver.xlsx	6	1	Liver	Protein	Soluble
Cpsf6	H3BJ30|H3BJW3|Q6NVF9	Cleavage and polyadenylation specificity factor subunit 6 OS=Mus musculus OX=10090 GN=Cpsf6 PE=1 SV=1|Cleavage and polyadenylation specificity factor subunit 6 OS=Mus musculus OX=10090 GN=Cpsf6 PE=1 SV=1|Cleavage and polyadenylation specificity factor subunit 6 OS=Mus musculus OX=10090 GN=Cpsf6 PE=1 SV=1	2.27004e+07	x6mo_2	soluble-liver.xlsx	6	2	Liver	Protein	Soluble
Cpsf6	H3BJ30|H3BJW3|Q6NVF9	Cleavage and polyadenylation specificity factor subunit 6 OS=Mus musculus OX=10090 GN=Cpsf6 PE=1 SV=1|Cleavage and polyadenylation specificity factor subunit 6 OS=Mus musculus OX=10090 GN=Cpsf6 PE=1 SV=1|Cleavage and polyadenylation specificity factor subunit 6 OS=Mus musculus OX=10090 GN=Cpsf6 PE=1 SV=1	2.16169e+07	x6mo_3	soluble-liver.xlsx	6	3	Liver	Protein	Soluble
Cpsf6	H3BJ30|H3BJW3|Q6NVF9	Cleavage and polyadenylation specificity factor subunit 6 OS=Mus musculus OX=10090 GN=Cpsf6 PE=1 SV=1|Cleavage and polyadenylation specificity factor subunit 6 OS=Mus musculus OX=10090 GN=Cpsf6 PE=1 SV=1|Cleavage and polyadenylation specificity factor subunit 6 OS=Mus musculus OX=10090 GN=Cpsf6 PE=1 SV=1	2.33374e+07	x6mo_4	soluble-liver.xlsx	6	4	Liver	Protein	Soluble
Cpsf6	H3BJ30|H3BJW3|Q6NVF9	Cleavage and polyadenylation specificity factor subunit 6 OS=Mus musculus OX=10090 GN=Cpsf6 PE=1 SV=1|Cleavage and polyadenylation specificity factor subunit 6 OS=Mus musculus OX=10090 GN=Cpsf6 PE=1 SV=1|Cleavage and polyadenylation specificity factor subunit 6 OS=Mus musculus OX=10090 GN=Cpsf6 PE=1 SV=1	2.41198e+07	x15mo_1	soluble-liver.xlsx	15	1	Liver	Protein	Soluble
Cpsf6	H3BJ30|H3BJW3|Q6NVF9	Cleavage and polyadenylation specificity factor subunit 6 OS=Mus musculus OX=10090 GN=Cpsf6 PE=1 SV=1|Cleavage and polyadenylation specificity factor subunit 6 OS=Mus musculus OX=10090 GN=Cpsf6 PE=1 SV=1|Cleavage and polyadenylation specificity factor subunit 6 OS=Mus musculus OX=10090 GN=Cpsf6 PE=1 SV=1	2.49659e+07	x15mo_2	soluble-liver.xlsx	15	2	Liver	Protein	Soluble
Cpsf6	H3BJ30|H3BJW3|Q6NVF9	Cleavage and polyadenylation specificity factor subunit 6 OS=Mus musculus OX=10090 GN=Cpsf6 PE=1 SV=1|Cleavage and polyadenylation specificity factor subunit 6 OS=Mus musculus OX=10090 GN=Cpsf6 PE=1 SV=1|Cleavage and polyadenylation specificity factor subunit 6 OS=Mus musculus OX=10090 GN=Cpsf6 PE=1 SV=1	2.51656e+07	x15mo_3	soluble-liver.xlsx	15	3	Liver	Protein	Soluble
Cpsf6	H3BJ30|H3BJW3|Q6NVF9	Cleavage and polyadenylation specificity factor subunit 6 OS=Mus musculus OX=10090 GN=Cpsf6 PE=1 SV=1|Cleavage and polyadenylation specificity factor subunit 6 OS=Mus musculus OX=10090 GN=Cpsf6 PE=1 SV=1|Cleavage and polyadenylation specificity factor subunit 6 OS=Mus musculus OX=10090 GN=Cpsf6 PE=1 SV=1	2.25977e+07	x15mo_4	soluble-liver.xlsx	15	4	Liver	Protein	Soluble
Cpsf6	H3BJ30|H3BJW3|Q6NVF9	Cleavage and polyadenylation specificity factor subunit 6 OS=Mus musculus OX=10090 GN=Cpsf6 PE=1 SV=1|Cleavage and polyadenylation specificity factor subunit 6 OS=Mus musculus OX=10090 GN=Cpsf6 PE=1 SV=1|Cleavage and polyadenylation specificity factor subunit 6 OS=Mus musculus OX=10090 GN=Cpsf6 PE=1 SV=1	2.39465e+07	x24mo_1	soluble-liver.xlsx	24	1	Liver	Protein	Soluble
Cpsf6	H3BJ30|H3BJW3|Q6NVF9	Cleavage and polyadenylation specificity factor subunit 6 OS=Mus musculus OX=10090 GN=Cpsf6 PE=1 SV=1|Cleavage and polyadenylation specificity factor subunit 6 OS=Mus musculus OX=10090 GN=Cpsf6 PE=1 SV=1|Cleavage and polyadenylation specificity factor subunit 6 OS=Mus musculus OX=10090 GN=Cpsf6 PE=1 SV=1	2.4533e+07	x24mo_2	soluble-liver.xlsx	24	2	Liver	Protein	Soluble
Cpsf6	H3BJ30|H3BJW3|Q6NVF9	Cleavage and polyadenylation specificity factor subunit 6 OS=Mus musculus OX=10090 GN=Cpsf6 PE=1 SV=1|Cleavage and polyadenylation specificity factor subunit 6 OS=Mus musculus OX=10090 GN=Cpsf6 PE=1 SV=1|Cleavage and polyadenylation specificity factor subunit 6 OS=Mus musculus OX=10090 GN=Cpsf6 PE=1 SV=1	2.32855e+07	x24mo_3	soluble-liver.xlsx	24	3	Liver	Protein	Soluble
Cpsf6	H3BJ30|H3BJW3|Q6NVF9	Cleavage and polyadenylation specificity factor subunit 6 OS=Mus musculus OX=10090 GN=Cpsf6 PE=1 SV=1|Cleavage and polyadenylation specificity factor subunit 6 OS=Mus musculus OX=10090 GN=Cpsf6 PE=1 SV=1|Cleavage and polyadenylation specificity factor subunit 6 OS=Mus musculus OX=10090 GN=Cpsf6 PE=1 SV=1	2.34774e+07	x24mo_4	soluble-liver.xlsx	24	4	Liver	Protein	Soluble
Cpsf6	H3BJ30|H3BJW3|Q6NVF9	Cleavage and polyadenylation specificity factor subunit 6 OS=Mus musculus OX=10090 GN=Cpsf6 PE=1 SV=1|Cleavage and polyadenylation specificity factor subunit 6 OS=Mus musculus OX=10090 GN=Cpsf6 PE=1 SV=1|Cleavage and polyadenylation specificity factor subunit 6 OS=Mus musculus OX=10090 GN=Cpsf6 PE=1 SV=1	2.35071e+07	x30mo_1	soluble-liver.xlsx	30	1	Liver	Protein	Soluble
Cpsf6	H3BJ30|H3BJW3|Q6NVF9	Cleavage and polyadenylation specificity factor subunit 6 OS=Mus musculus OX=10090 GN=Cpsf6 PE=1 SV=1|Cleavage and polyadenylation specificity factor subunit 6 OS=Mus musculus OX=10090 GN=Cpsf6 PE=1 SV=1|Cleavage and polyadenylation specificity factor subunit 6 OS=Mus musculus OX=10090 GN=Cpsf6 PE=1 SV=1	2.39666e+07	x30mo_2	soluble-liver.xlsx	30	2	Liver	Protein	Soluble
Cpsf6	H3BJ30|H3BJW3|Q6NVF9	Cleavage and polyadenylation specificity factor subunit 6 OS=Mus musculus OX=10090 GN=Cpsf6 PE=1 SV=1|Cleavage and polyadenylation specificity factor subunit 6 OS=Mus musculus OX=10090 GN=Cpsf6 PE=1 SV=1|Cleavage and polyadenylation specificity factor subunit 6 OS=Mus musculus OX=10090 GN=Cpsf6 PE=1 SV=1	2.94912e+07	x30mo_3	soluble-liver.xlsx	30	3	Liver	Protein	Soluble
Cpsf6	H3BJ30|H3BJW3|Q6NVF9	Cleavage and polyadenylation specificity factor subunit 6 OS=Mus musculus OX=10090 GN=Cpsf6 PE=1 SV=1|Cleavage and polyadenylation specificity factor subunit 6 OS=Mus musculus OX=10090 GN=Cpsf6 PE=1 SV=1|Cleavage and polyadenylation specificity factor subunit 6 OS=Mus musculus OX=10090 GN=Cpsf6 PE=1 SV=1	2.44287e+07	x30mo_4	soluble-liver.xlsx	30	4	Liver	Protein	Soluble
Cpsf7	Q8BTV2|Q8BTV2-2	Cleavage and polyadenylation specificity factor subunit 7 OS=Mus musculus OX=10090 GN=Cpsf7 PE=1 SV=2|Isoform 2 of Cleavage and polyadenylation specificity factor subunit 7 OS=Mus musculus OX=10090 GN=Cpsf7	1.76815e+07	x6mo_1	soluble-liver.xlsx	6	1	Liver	Protein	Soluble
Cpsf7	Q8BTV2|Q8BTV2-2	Cleavage and polyadenylation specificity factor subunit 7 OS=Mus musculus OX=10090 GN=Cpsf7 PE=1 SV=2|Isoform 2 of Cleavage and polyadenylation specificity factor subunit 7 OS=Mus musculus OX=10090 GN=Cpsf7	1.6164e+07	x6mo_2	soluble-liver.xlsx	6	2	Liver	Protein	Soluble
Cpsf7	Q8BTV2|Q8BTV2-2	Cleavage and polyadenylation specificity factor subunit 7 OS=Mus musculus OX=10090 GN=Cpsf7 PE=1 SV=2|Isoform 2 of Cleavage and polyadenylation specificity factor subunit 7 OS=Mus musculus OX=10090 GN=Cpsf7	1.82172e+07	x6mo_3	soluble-liver.xlsx	6	3	Liver	Protein	Soluble
Cpsf7	Q8BTV2|Q8BTV2-2	Cleavage and polyadenylation specificity factor subunit 7 OS=Mus musculus OX=10090 GN=Cpsf7 PE=1 SV=2|Isoform 2 of Cleavage and polyadenylation specificity factor subunit 7 OS=Mus musculus OX=10090 GN=Cpsf7	1.73526e+07	x6mo_4	soluble-liver.xlsx	6	4	Liver	Protein	Soluble
Cpsf7	Q8BTV2|Q8BTV2-2	Cleavage and polyadenylation specificity factor subunit 7 OS=Mus musculus OX=10090 GN=Cpsf7 PE=1 SV=2|Isoform 2 of Cleavage and polyadenylation specificity factor subunit 7 OS=Mus musculus OX=10090 GN=Cpsf7	1.86191e+07	x15mo_1	soluble-liver.xlsx	15	1	Liver	Protein	Soluble
Cpsf7	Q8BTV2|Q8BTV2-2	Cleavage and polyadenylation specificity factor subunit 7 OS=Mus musculus OX=10090 GN=Cpsf7 PE=1 SV=2|Isoform 2 of Cleavage and polyadenylation specificity factor subunit 7 OS=Mus musculus OX=10090 GN=Cpsf7	1.84015e+07	x15mo_2	soluble-liver.xlsx	15	2	Liver	Protein	Soluble
Cpsf7	Q8BTV2|Q8BTV2-2	Cleavage and polyadenylation specificity factor subunit 7 OS=Mus musculus OX=10090 GN=Cpsf7 PE=1 SV=2|Isoform 2 of Cleavage and polyadenylation specificity factor subunit 7 OS=Mus musculus OX=10090 GN=Cpsf7	1.84846e+07	x15mo_3	soluble-liver.xlsx	15	3	Liver	Protein	Soluble
Cpsf7	Q8BTV2|Q8BTV2-2	Cleavage and polyadenylation specificity factor subunit 7 OS=Mus musculus OX=10090 GN=Cpsf7 PE=1 SV=2|Isoform 2 of Cleavage and polyadenylation specificity factor subunit 7 OS=Mus musculus OX=10090 GN=Cpsf7	1.86818e+07	x15mo_4	soluble-liver.xlsx	15	4	Liver	Protein	Soluble
