## Supplementary File 3 for "HSF1-mediated Proteostasis Decline Links Aging and Sleep Disruption" (part 188 of 340)

### Sheet: Fig4A_WTL_long (continued)
feature	protein_id	description	value	sample	source_file	age	rep	tissue	modality	fraction
Cpsf7	Q8BTV2|Q8BTV2-2	Cleavage and polyadenylation specificity factor subunit 7 OS=Mus musculus OX=10090 GN=Cpsf7 PE=1 SV=2|Isoform 2 of Cleavage and polyadenylation specificity factor subunit 7 OS=Mus musculus OX=10090 GN=Cpsf7	1.93852e+07	x24mo_1	soluble-liver.xlsx	24	1	Liver	Protein	Soluble
Cpsf7	Q8BTV2|Q8BTV2-2	Cleavage and polyadenylation specificity factor subunit 7 OS=Mus musculus OX=10090 GN=Cpsf7 PE=1 SV=2|Isoform 2 of Cleavage and polyadenylation specificity factor subunit 7 OS=Mus musculus OX=10090 GN=Cpsf7	2.01602e+07	x24mo_2	soluble-liver.xlsx	24	2	Liver	Protein	Soluble
Cpsf7	Q8BTV2|Q8BTV2-2	Cleavage and polyadenylation specificity factor subunit 7 OS=Mus musculus OX=10090 GN=Cpsf7 PE=1 SV=2|Isoform 2 of Cleavage and polyadenylation specificity factor subunit 7 OS=Mus musculus OX=10090 GN=Cpsf7	1.98854e+07	x24mo_3	soluble-liver.xlsx	24	3	Liver	Protein	Soluble
Cpsf7	Q8BTV2|Q8BTV2-2	Cleavage and polyadenylation specificity factor subunit 7 OS=Mus musculus OX=10090 GN=Cpsf7 PE=1 SV=2|Isoform 2 of Cleavage and polyadenylation specificity factor subunit 7 OS=Mus musculus OX=10090 GN=Cpsf7	1.86403e+07	x24mo_4	soluble-liver.xlsx	24	4	Liver	Protein	Soluble
Cpsf7	Q8BTV2|Q8BTV2-2	Cleavage and polyadenylation specificity factor subunit 7 OS=Mus musculus OX=10090 GN=Cpsf7 PE=1 SV=2|Isoform 2 of Cleavage and polyadenylation specificity factor subunit 7 OS=Mus musculus OX=10090 GN=Cpsf7	1.94565e+07	x30mo_1	soluble-liver.xlsx	30	1	Liver	Protein	Soluble
Cpsf7	Q8BTV2|Q8BTV2-2	Cleavage and polyadenylation specificity factor subunit 7 OS=Mus musculus OX=10090 GN=Cpsf7 PE=1 SV=2|Isoform 2 of Cleavage and polyadenylation specificity factor subunit 7 OS=Mus musculus OX=10090 GN=Cpsf7	1.84113e+07	x30mo_2	soluble-liver.xlsx	30	2	Liver	Protein	Soluble
Cpsf7	Q8BTV2|Q8BTV2-2	Cleavage and polyadenylation specificity factor subunit 7 OS=Mus musculus OX=10090 GN=Cpsf7 PE=1 SV=2|Isoform 2 of Cleavage and polyadenylation specificity factor subunit 7 OS=Mus musculus OX=10090 GN=Cpsf7	2.34607e+07	x30mo_3	soluble-liver.xlsx	30	3	Liver	Protein	Soluble
Cpsf7	Q8BTV2|Q8BTV2-2	Cleavage and polyadenylation specificity factor subunit 7 OS=Mus musculus OX=10090 GN=Cpsf7 PE=1 SV=2|Isoform 2 of Cleavage and polyadenylation specificity factor subunit 7 OS=Mus musculus OX=10090 GN=Cpsf7	2.0177e+07	x30mo_4	soluble-liver.xlsx	30	4	Liver	Protein	Soluble
Cpt1a	P97742	Carnitine O-palmitoyltransferase 1, liver isoform OS=Mus musculus OX=10090 GN=Cpt1a PE=1 SV=4	2.8864e+08	x6mo_1	soluble-liver.xlsx	6	1	Liver	Protein	Soluble
Cpt1a	P97742	Carnitine O-palmitoyltransferase 1, liver isoform OS=Mus musculus OX=10090 GN=Cpt1a PE=1 SV=4	2.74476e+08	x6mo_2	soluble-liver.xlsx	6	2	Liver	Protein	Soluble
Cpt1a	P97742	Carnitine O-palmitoyltransferase 1, liver isoform OS=Mus musculus OX=10090 GN=Cpt1a PE=1 SV=4	3.00398e+08	x6mo_3	soluble-liver.xlsx	6	3	Liver	Protein	Soluble
Cpt1a	P97742	Carnitine O-palmitoyltransferase 1, liver isoform OS=Mus musculus OX=10090 GN=Cpt1a PE=1 SV=4	2.88183e+08	x6mo_4	soluble-liver.xlsx	6	4	Liver	Protein	Soluble
Cpt1a	P97742	Carnitine O-palmitoyltransferase 1, liver isoform OS=Mus musculus OX=10090 GN=Cpt1a PE=1 SV=4	3.01429e+08	x15mo_1	soluble-liver.xlsx	15	1	Liver	Protein	Soluble
Cpt1a	P97742	Carnitine O-palmitoyltransferase 1, liver isoform OS=Mus musculus OX=10090 GN=Cpt1a PE=1 SV=4	2.88007e+08	x15mo_2	soluble-liver.xlsx	15	2	Liver	Protein	Soluble
Cpt1a	P97742	Carnitine O-palmitoyltransferase 1, liver isoform OS=Mus musculus OX=10090 GN=Cpt1a PE=1 SV=4	3.13321e+08	x15mo_3	soluble-liver.xlsx	15	3	Liver	Protein	Soluble
Cpt1a	P97742	Carnitine O-palmitoyltransferase 1, liver isoform OS=Mus musculus OX=10090 GN=Cpt1a PE=1 SV=4	3.25965e+08	x15mo_4	soluble-liver.xlsx	15	4	Liver	Protein	Soluble
Cpt1a	P97742	Carnitine O-palmitoyltransferase 1, liver isoform OS=Mus musculus OX=10090 GN=Cpt1a PE=1 SV=4	3.01517e+08	x24mo_1	soluble-liver.xlsx	24	1	Liver	Protein	Soluble
Cpt1a	P97742	Carnitine O-palmitoyltransferase 1, liver isoform OS=Mus musculus OX=10090 GN=Cpt1a PE=1 SV=4	2.94425e+08	x24mo_2	soluble-liver.xlsx	24	2	Liver	Protein	Soluble
Cpt1a	P97742	Carnitine O-palmitoyltransferase 1, liver isoform OS=Mus musculus OX=10090 GN=Cpt1a PE=1 SV=4	3.0108e+08	x24mo_3	soluble-liver.xlsx	24	3	Liver	Protein	Soluble
Cpt1a	P97742	Carnitine O-palmitoyltransferase 1, liver isoform OS=Mus musculus OX=10090 GN=Cpt1a PE=1 SV=4	2.97943e+08	x24mo_4	soluble-liver.xlsx	24	4	Liver	Protein	Soluble
Cpt1a	P97742	Carnitine O-palmitoyltransferase 1, liver isoform OS=Mus musculus OX=10090 GN=Cpt1a PE=1 SV=4	3.26159e+08	x30mo_1	soluble-liver.xlsx	30	1	Liver	Protein	Soluble
Cpt1a	P97742	Carnitine O-palmitoyltransferase 1, liver isoform OS=Mus musculus OX=10090 GN=Cpt1a PE=1 SV=4	3.20061e+08	x30mo_2	soluble-liver.xlsx	30	2	Liver	Protein	Soluble
Cpt1a	P97742	Carnitine O-palmitoyltransferase 1, liver isoform OS=Mus musculus OX=10090 GN=Cpt1a PE=1 SV=4	2.92882e+08	x30mo_3	soluble-liver.xlsx	30	3	Liver	Protein	Soluble
Cpt1a	P97742	Carnitine O-palmitoyltransferase 1, liver isoform OS=Mus musculus OX=10090 GN=Cpt1a PE=1 SV=4	3.06556e+08	x30mo_4	soluble-liver.xlsx	30	4	Liver	Protein	Soluble
Cpt2	P52825	Carnitine O-palmitoyltransferase 2, mitochondrial OS=Mus musculus OX=10090 GN=Cpt2 PE=1 SV=2	5.04542e+08	x6mo_1	soluble-liver.xlsx	6	1	Liver	Protein	Soluble
Cpt2	P52825	Carnitine O-palmitoyltransferase 2, mitochondrial OS=Mus musculus OX=10090 GN=Cpt2 PE=1 SV=2	4.93075e+08	x6mo_2	soluble-liver.xlsx	6	2	Liver	Protein	Soluble
Cpt2	P52825	Carnitine O-palmitoyltransferase 2, mitochondrial OS=Mus musculus OX=10090 GN=Cpt2 PE=1 SV=2	4.90523e+08	x6mo_3	soluble-liver.xlsx	6	3	Liver	Protein	Soluble
Cpt2	P52825	Carnitine O-palmitoyltransferase 2, mitochondrial OS=Mus musculus OX=10090 GN=Cpt2 PE=1 SV=2	5.10838e+08	x6mo_4	soluble-liver.xlsx	6	4	Liver	Protein	Soluble
Cpt2	P52825	Carnitine O-palmitoyltransferase 2, mitochondrial OS=Mus musculus OX=10090 GN=Cpt2 PE=1 SV=2	4.67075e+08	x15mo_1	soluble-liver.xlsx	15	1	Liver	Protein	Soluble
Cpt2	P52825	Carnitine O-palmitoyltransferase 2, mitochondrial OS=Mus musculus OX=10090 GN=Cpt2 PE=1 SV=2	4.36004e+08	x15mo_2	soluble-liver.xlsx	15	2	Liver	Protein	Soluble
Cpt2	P52825	Carnitine O-palmitoyltransferase 2, mitochondrial OS=Mus musculus OX=10090 GN=Cpt2 PE=1 SV=2	4.44123e+08	x15mo_3	soluble-liver.xlsx	15	3	Liver	Protein	Soluble
Cpt2	P52825	Carnitine O-palmitoyltransferase 2, mitochondrial OS=Mus musculus OX=10090 GN=Cpt2 PE=1 SV=2	4.6686e+08	x15mo_4	soluble-liver.xlsx	15	4	Liver	Protein	Soluble
Cpt2	P52825	Carnitine O-palmitoyltransferase 2, mitochondrial OS=Mus musculus OX=10090 GN=Cpt2 PE=1 SV=2	4.14878e+08	x24mo_1	soluble-liver.xlsx	24	1	Liver	Protein	Soluble
Cpt2	P52825	Carnitine O-palmitoyltransferase 2, mitochondrial OS=Mus musculus OX=10090 GN=Cpt2 PE=1 SV=2	4.58135e+08	x24mo_2	soluble-liver.xlsx	24	2	Liver	Protein	Soluble
Cpt2	P52825	Carnitine O-palmitoyltransferase 2, mitochondrial OS=Mus musculus OX=10090 GN=Cpt2 PE=1 SV=2	4.48548e+08	x24mo_3	soluble-liver.xlsx	24	3	Liver	Protein	Soluble
Cpt2	P52825	Carnitine O-palmitoyltransferase 2, mitochondrial OS=Mus musculus OX=10090 GN=Cpt2 PE=1 SV=2	4.45519e+08	x24mo_4	soluble-liver.xlsx	24	4	Liver	Protein	Soluble
Cpt2	P52825	Carnitine O-palmitoyltransferase 2, mitochondrial OS=Mus musculus OX=10090 GN=Cpt2 PE=1 SV=2	4.60868e+08	x30mo_1	soluble-liver.xlsx	30	1	Liver	Protein	Soluble
Cpt2	P52825	Carnitine O-palmitoyltransferase 2, mitochondrial OS=Mus musculus OX=10090 GN=Cpt2 PE=1 SV=2	4.52706e+08	x30mo_2	soluble-liver.xlsx	30	2	Liver	Protein	Soluble
Cpt2	P52825	Carnitine O-palmitoyltransferase 2, mitochondrial OS=Mus musculus OX=10090 GN=Cpt2 PE=1 SV=2	4.83165e+08	x30mo_3	soluble-liver.xlsx	30	3	Liver	Protein	Soluble
Cpt2	P52825	Carnitine O-palmitoyltransferase 2, mitochondrial OS=Mus musculus OX=10090 GN=Cpt2 PE=1 SV=2	4.41317e+08	x30mo_4	soluble-liver.xlsx	30	4	Liver	Protein	Soluble
Cr1l	A0A0A6YVT1|A0A0A6YXN9|A0A0A6YY75|Q64735|Q64735-2	Complement component receptor 1-like protein (Fragment) OS=Mus musculus OX=10090 GN=Cr1l PE=1 SV=1|Complement component receptor 1-like protein OS=Mus musculus OX=10090 GN=Cr1l PE=1 SV=1|Isoform 2 of Complement component receptor 1-like protein OS=Mus musculus OX=10090 GN=Cr1l	4.30647e+07	x6mo_1	soluble-liver.xlsx	6	1	Liver	Protein	Soluble
Cr1l	A0A0A6YVT1|A0A0A6YXN9|A0A0A6YY75|Q64735|Q64735-2	Complement component receptor 1-like protein (Fragment) OS=Mus musculus OX=10090 GN=Cr1l PE=1 SV=1|Complement component receptor 1-like protein OS=Mus musculus OX=10090 GN=Cr1l PE=1 SV=1|Isoform 2 of Complement component receptor 1-like protein OS=Mus musculus OX=10090 GN=Cr1l	4.25618e+07	x6mo_2	soluble-liver.xlsx	6	2	Liver	Protein	Soluble
Cr1l	A0A0A6YVT1|A0A0A6YXN9|A0A0A6YY75|Q64735|Q64735-2	Complement component receptor 1-like protein (Fragment) OS=Mus musculus OX=10090 GN=Cr1l PE=1 SV=1|Complement component receptor 1-like protein OS=Mus musculus OX=10090 GN=Cr1l PE=1 SV=1|Isoform 2 of Complement component receptor 1-like protein OS=Mus musculus OX=10090 GN=Cr1l	4.3583e+07	x6mo_3	soluble-liver.xlsx	6	3	Liver	Protein	Soluble
Cr1l	A0A0A6YVT1|A0A0A6YXN9|A0A0A6YY75|Q64735|Q64735-2	Complement component receptor 1-like protein (Fragment) OS=Mus musculus OX=10090 GN=Cr1l PE=1 SV=1|Complement component receptor 1-like protein OS=Mus musculus OX=10090 GN=Cr1l PE=1 SV=1|Isoform 2 of Complement component receptor 1-like protein OS=Mus musculus OX=10090 GN=Cr1l	4.30351e+07	x6mo_4	soluble-liver.xlsx	6	4	Liver	Protein	Soluble
Cr1l	A0A0A6YVT1|A0A0A6YXN9|A0A0A6YY75|Q64735|Q64735-2	Complement component receptor 1-like protein (Fragment) OS=Mus musculus OX=10090 GN=Cr1l PE=1 SV=1|Complement component receptor 1-like protein OS=Mus musculus OX=10090 GN=Cr1l PE=1 SV=1|Isoform 2 of Complement component receptor 1-like protein OS=Mus musculus OX=10090 GN=Cr1l	4.48022e+07	x15mo_1	soluble-liver.xlsx	15	1	Liver	Protein	Soluble
Cr1l	A0A0A6YVT1|A0A0A6YXN9|A0A0A6YY75|Q64735|Q64735-2	Complement component receptor 1-like protein (Fragment) OS=Mus musculus OX=10090 GN=Cr1l PE=1 SV=1|Complement component receptor 1-like protein OS=Mus musculus OX=10090 GN=Cr1l PE=1 SV=1|Isoform 2 of Complement component receptor 1-like protein OS=Mus musculus OX=10090 GN=Cr1l	4.63716e+07	x15mo_2	soluble-liver.xlsx	15	2	Liver	Protein	Soluble
Cr1l	A0A0A6YVT1|A0A0A6YXN9|A0A0A6YY75|Q64735|Q64735-2	Complement component receptor 1-like protein (Fragment) OS=Mus musculus OX=10090 GN=Cr1l PE=1 SV=1|Complement component receptor 1-like protein OS=Mus musculus OX=10090 GN=Cr1l PE=1 SV=1|Isoform 2 of Complement component receptor 1-like protein OS=Mus musculus OX=10090 GN=Cr1l	4.43168e+07	x15mo_3	soluble-liver.xlsx	15	3	Liver	Protein	Soluble
Cr1l	A0A0A6YVT1|A0A0A6YXN9|A0A0A6YY75|Q64735|Q64735-2	Complement component receptor 1-like protein (Fragment) OS=Mus musculus OX=10090 GN=Cr1l PE=1 SV=1|Complement component receptor 1-like protein OS=Mus musculus OX=10090 GN=Cr1l PE=1 SV=1|Isoform 2 of Complement component receptor 1-like protein OS=Mus musculus OX=10090 GN=Cr1l	4.28894e+07	x15mo_4	soluble-liver.xlsx	15	4	Liver	Protein	Soluble
Cr1l	A0A0A6YVT1|A0A0A6YXN9|A0A0A6YY75|Q64735|Q64735-2	Complement component receptor 1-like protein (Fragment) OS=Mus musculus OX=10090 GN=Cr1l PE=1 SV=1|Complement component receptor 1-like protein OS=Mus musculus OX=10090 GN=Cr1l PE=1 SV=1|Isoform 2 of Complement component receptor 1-like protein OS=Mus musculus OX=10090 GN=Cr1l	4.40157e+07	x24mo_1	soluble-liver.xlsx	24	1	Liver	Protein	Soluble
Cr1l	A0A0A6YVT1|A0A0A6YXN9|A0A0A6YY75|Q64735|Q64735-2	Complement component receptor 1-like protein (Fragment) OS=Mus musculus OX=10090 GN=Cr1l PE=1 SV=1|Complement component receptor 1-like protein OS=Mus musculus OX=10090 GN=Cr1l PE=1 SV=1|Isoform 2 of Complement component receptor 1-like protein OS=Mus musculus OX=10090 GN=Cr1l	4.29955e+07	x24mo_2	soluble-liver.xlsx	24	2	Liver	Protein	Soluble
Cr1l	A0A0A6YVT1|A0A0A6YXN9|A0A0A6YY75|Q64735|Q64735-2	Complement component receptor 1-like protein (Fragment) OS=Mus musculus OX=10090 GN=Cr1l PE=1 SV=1|Complement component receptor 1-like protein OS=Mus musculus OX=10090 GN=Cr1l PE=1 SV=1|Isoform 2 of Complement component receptor 1-like protein OS=Mus musculus OX=10090 GN=Cr1l	4.43113e+07	x24mo_3	soluble-liver.xlsx	24	3	Liver	Protein	Soluble
Cr1l	A0A0A6YVT1|A0A0A6YXN9|A0A0A6YY75|Q64735|Q64735-2	Complement component receptor 1-like protein (Fragment) OS=Mus musculus OX=10090 GN=Cr1l PE=1 SV=1|Complement component receptor 1-like protein OS=Mus musculus OX=10090 GN=Cr1l PE=1 SV=1|Isoform 2 of Complement component receptor 1-like protein OS=Mus musculus OX=10090 GN=Cr1l	4.39062e+07	x24mo_4	soluble-liver.xlsx	24	4	Liver	Protein	Soluble
Cr1l	A0A0A6YVT1|A0A0A6YXN9|A0A0A6YY75|Q64735|Q64735-2	Complement component receptor 1-like protein (Fragment) OS=Mus musculus OX=10090 GN=Cr1l PE=1 SV=1|Complement component receptor 1-like protein OS=Mus musculus OX=10090 GN=Cr1l PE=1 SV=1|Isoform 2 of Complement component receptor 1-like protein OS=Mus musculus OX=10090 GN=Cr1l	4.4999e+07	x30mo_1	soluble-liver.xlsx	30	1	Liver	Protein	Soluble
Cr1l	A0A0A6YVT1|A0A0A6YXN9|A0A0A6YY75|Q64735|Q64735-2	Complement component receptor 1-like protein (Fragment) OS=Mus musculus OX=10090 GN=Cr1l PE=1 SV=1|Complement component receptor 1-like protein OS=Mus musculus OX=10090 GN=Cr1l PE=1 SV=1|Isoform 2 of Complement component receptor 1-like protein OS=Mus musculus OX=10090 GN=Cr1l	4.58219e+07	x30mo_2	soluble-liver.xlsx	30	2	Liver	Protein	Soluble
Cr1l	A0A0A6YVT1|A0A0A6YXN9|A0A0A6YY75|Q64735|Q64735-2	Complement component receptor 1-like protein (Fragment) OS=Mus musculus OX=10090 GN=Cr1l PE=1 SV=1|Complement component receptor 1-like protein OS=Mus musculus OX=10090 GN=Cr1l PE=1 SV=1|Isoform 2 of Complement component receptor 1-like protein OS=Mus musculus OX=10090 GN=Cr1l	4.65037e+07	x30mo_3	soluble-liver.xlsx	30	3	Liver	Protein	Soluble
Cr1l	A0A0A6YVT1|A0A0A6YXN9|A0A0A6YY75|Q64735|Q64735-2	Complement component receptor 1-like protein (Fragment) OS=Mus musculus OX=10090 GN=Cr1l PE=1 SV=1|Complement component receptor 1-like protein OS=Mus musculus OX=10090 GN=Cr1l PE=1 SV=1|Isoform 2 of Complement component receptor 1-like protein OS=Mus musculus OX=10090 GN=Cr1l	4.63852e+07	x30mo_4	soluble-liver.xlsx	30	4	Liver	Protein	Soluble
Crat	H7BX88|P47934	Carnitine O-acetyltransferase OS=Mus musculus OX=10090 GN=Crat PE=1 SV=1|Carnitine O-acetyltransferase OS=Mus musculus OX=10090 GN=Crat PE=1 SV=3	1.35837e+08	x6mo_1	soluble-liver.xlsx	6	1	Liver	Protein	Soluble
Crat	H7BX88|P47934	Carnitine O-acetyltransferase OS=Mus musculus OX=10090 GN=Crat PE=1 SV=1|Carnitine O-acetyltransferase OS=Mus musculus OX=10090 GN=Crat PE=1 SV=3	1.52181e+08	x6mo_2	soluble-liver.xlsx	6	2	Liver	Protein	Soluble
Crat	H7BX88|P47934	Carnitine O-acetyltransferase OS=Mus musculus OX=10090 GN=Crat PE=1 SV=1|Carnitine O-acetyltransferase OS=Mus musculus OX=10090 GN=Crat PE=1 SV=3	1.54376e+08	x6mo_3	soluble-liver.xlsx	6	3	Liver	Protein	Soluble
Crat	H7BX88|P47934	Carnitine O-acetyltransferase OS=Mus musculus OX=10090 GN=Crat PE=1 SV=1|Carnitine O-acetyltransferase OS=Mus musculus OX=10090 GN=Crat PE=1 SV=3	1.54158e+08	x6mo_4	soluble-liver.xlsx	6	4	Liver	Protein	Soluble
Crat	H7BX88|P47934	Carnitine O-acetyltransferase OS=Mus musculus OX=10090 GN=Crat PE=1 SV=1|Carnitine O-acetyltransferase OS=Mus musculus OX=10090 GN=Crat PE=1 SV=3	1.99885e+08	x15mo_1	soluble-liver.xlsx	15	1	Liver	Protein	Soluble
Crat	H7BX88|P47934	Carnitine O-acetyltransferase OS=Mus musculus OX=10090 GN=Crat PE=1 SV=1|Carnitine O-acetyltransferase OS=Mus musculus OX=10090 GN=Crat PE=1 SV=3	1.52407e+08	x15mo_2	soluble-liver.xlsx	15	2	Liver	Protein	Soluble
Crat	H7BX88|P47934	Carnitine O-acetyltransferase OS=Mus musculus OX=10090 GN=Crat PE=1 SV=1|Carnitine O-acetyltransferase OS=Mus musculus OX=10090 GN=Crat PE=1 SV=3	1.56304e+08	x15mo_3	soluble-liver.xlsx	15	3	Liver	Protein	Soluble
Crat	H7BX88|P47934	Carnitine O-acetyltransferase OS=Mus musculus OX=10090 GN=Crat PE=1 SV=1|Carnitine O-acetyltransferase OS=Mus musculus OX=10090 GN=Crat PE=1 SV=3	1.3965e+08	x15mo_4	soluble-liver.xlsx	15	4	Liver	Protein	Soluble
Crat	H7BX88|P47934	Carnitine O-acetyltransferase OS=Mus musculus OX=10090 GN=Crat PE=1 SV=1|Carnitine O-acetyltransferase OS=Mus musculus OX=10090 GN=Crat PE=1 SV=3	1.23117e+08	x24mo_1	soluble-liver.xlsx	24	1	Liver	Protein	Soluble
Crat	H7BX88|P47934	Carnitine O-acetyltransferase OS=Mus musculus OX=10090 GN=Crat PE=1 SV=1|Carnitine O-acetyltransferase OS=Mus musculus OX=10090 GN=Crat PE=1 SV=3	1.56707e+08	x24mo_2	soluble-liver.xlsx	24	2	Liver	Protein	Soluble
Crat	H7BX88|P47934	Carnitine O-acetyltransferase OS=Mus musculus OX=10090 GN=Crat PE=1 SV=1|Carnitine O-acetyltransferase OS=Mus musculus OX=10090 GN=Crat PE=1 SV=3	1.182e+08	x24mo_3	soluble-liver.xlsx	24	3	Liver	Protein	Soluble
Crat	H7BX88|P47934	Carnitine O-acetyltransferase OS=Mus musculus OX=10090 GN=Crat PE=1 SV=1|Carnitine O-acetyltransferase OS=Mus musculus OX=10090 GN=Crat PE=1 SV=3	1.25736e+08	x24mo_4	soluble-liver.xlsx	24	4	Liver	Protein	Soluble
Crat	H7BX88|P47934	Carnitine O-acetyltransferase OS=Mus musculus OX=10090 GN=Crat PE=1 SV=1|Carnitine O-acetyltransferase OS=Mus musculus OX=10090 GN=Crat PE=1 SV=3	1.23452e+08	x30mo_1	soluble-liver.xlsx	30	1	Liver	Protein	Soluble
Crat	H7BX88|P47934	Carnitine O-acetyltransferase OS=Mus musculus OX=10090 GN=Crat PE=1 SV=1|Carnitine O-acetyltransferase OS=Mus musculus OX=10090 GN=Crat PE=1 SV=3	1.30831e+08	x30mo_2	soluble-liver.xlsx	30	2	Liver	Protein	Soluble
Crat	H7BX88|P47934	Carnitine O-acetyltransferase OS=Mus musculus OX=10090 GN=Crat PE=1 SV=1|Carnitine O-acetyltransferase OS=Mus musculus OX=10090 GN=Crat PE=1 SV=3	1.67392e+08	x30mo_3	soluble-liver.xlsx	30	3	Liver	Protein	Soluble
Crat	H7BX88|P47934	Carnitine O-acetyltransferase OS=Mus musculus OX=10090 GN=Crat PE=1 SV=1|Carnitine O-acetyltransferase OS=Mus musculus OX=10090 GN=Crat PE=1 SV=3	1.58513e+08	x30mo_4	soluble-liver.xlsx	30	4	Liver	Protein	Soluble
Creb3l3	Q91XE9	Cyclic AMP-responsive element-binding protein 3-like protein 3 OS=Mus musculus OX=10090 GN=Creb3l3 PE=1 SV=1	6.69793e+06	x6mo_1	soluble-liver.xlsx	6	1	Liver	Protein	Soluble
Creb3l3	Q91XE9	Cyclic AMP-responsive element-binding protein 3-like protein 3 OS=Mus musculus OX=10090 GN=Creb3l3 PE=1 SV=1	7.50057e+06	x6mo_2	soluble-liver.xlsx	6	2	Liver	Protein	Soluble
Creb3l3	Q91XE9	Cyclic AMP-responsive element-binding protein 3-like protein 3 OS=Mus musculus OX=10090 GN=Creb3l3 PE=1 SV=1	6.73004e+06	x6mo_3	soluble-liver.xlsx	6	3	Liver	Protein	Soluble
Creb3l3	Q91XE9	Cyclic AMP-responsive element-binding protein 3-like protein 3 OS=Mus musculus OX=10090 GN=Creb3l3 PE=1 SV=1	5.86814e+06	x6mo_4	soluble-liver.xlsx	6	4	Liver	Protein	Soluble
Creb3l3	Q91XE9	Cyclic AMP-responsive element-binding protein 3-like protein 3 OS=Mus musculus OX=10090 GN=Creb3l3 PE=1 SV=1	6.16767e+06	x15mo_1	soluble-liver.xlsx	15	1	Liver	Protein	Soluble
Creb3l3	Q91XE9	Cyclic AMP-responsive element-binding protein 3-like protein 3 OS=Mus musculus OX=10090 GN=Creb3l3 PE=1 SV=1	6.46722e+06	x15mo_2	soluble-liver.xlsx	15	2	Liver	Protein	Soluble
Creb3l3	Q91XE9	Cyclic AMP-responsive element-binding protein 3-like protein 3 OS=Mus musculus OX=10090 GN=Creb3l3 PE=1 SV=1	6.84935e+06	x15mo_3	soluble-liver.xlsx	15	3	Liver	Protein	Soluble
Creb3l3	Q91XE9	Cyclic AMP-responsive element-binding protein 3-like protein 3 OS=Mus musculus OX=10090 GN=Creb3l3 PE=1 SV=1	6.67346e+06	x15mo_4	soluble-liver.xlsx	15	4	Liver	Protein	Soluble
Creb3l3	Q91XE9	Cyclic AMP-responsive element-binding protein 3-like protein 3 OS=Mus musculus OX=10090 GN=Creb3l3 PE=1 SV=1	4.56191e+06	x24mo_1	soluble-liver.xlsx	24	1	Liver	Protein	Soluble
Creb3l3	Q91XE9	Cyclic AMP-responsive element-binding protein 3-like protein 3 OS=Mus musculus OX=10090 GN=Creb3l3 PE=1 SV=1	5.0085e+06	x24mo_2	soluble-liver.xlsx	24	2	Liver	Protein	Soluble
Creb3l3	Q91XE9	Cyclic AMP-responsive element-binding protein 3-like protein 3 OS=Mus musculus OX=10090 GN=Creb3l3 PE=1 SV=1	5.51535e+06	x24mo_3	soluble-liver.xlsx	24	3	Liver	Protein	Soluble
Creb3l3	Q91XE9	Cyclic AMP-responsive element-binding protein 3-like protein 3 OS=Mus musculus OX=10090 GN=Creb3l3 PE=1 SV=1	5.58169e+06	x24mo_4	soluble-liver.xlsx	24	4	Liver	Protein	Soluble
Creb3l3	Q91XE9	Cyclic AMP-responsive element-binding protein 3-like protein 3 OS=Mus musculus OX=10090 GN=Creb3l3 PE=1 SV=1	4.89252e+06	x30mo_1	soluble-liver.xlsx	30	1	Liver	Protein	Soluble
Creb3l3	Q91XE9	Cyclic AMP-responsive element-binding protein 3-like protein 3 OS=Mus musculus OX=10090 GN=Creb3l3 PE=1 SV=1	4.35134e+06	x30mo_2	soluble-liver.xlsx	30	2	Liver	Protein	Soluble
Creb3l3	Q91XE9	Cyclic AMP-responsive element-binding protein 3-like protein 3 OS=Mus musculus OX=10090 GN=Creb3l3 PE=1 SV=1	4.06345e+06	x30mo_3	soluble-liver.xlsx	30	3	Liver	Protein	Soluble
Creb3l3	Q91XE9	Cyclic AMP-responsive element-binding protein 3-like protein 3 OS=Mus musculus OX=10090 GN=Creb3l3 PE=1 SV=1	5.50187e+06	x30mo_4	soluble-liver.xlsx	30	4	Liver	Protein	Soluble
Crebbp	A0A0U1RQB6|F8VPR5|P45481	Histone acetyltransferase OS=Mus musculus OX=10090 GN=Crebbp PE=1 SV=1|Histone acetyltransferase OS=Mus musculus OX=10090 GN=Crebbp PE=1 SV=1|Histone lysine acetyltransferase CREBBP OS=Mus musculus OX=10090 GN=Crebbp PE=1 SV=3	5.20119e+06	x6mo_1	soluble-liver.xlsx	6	1	Liver	Protein	Soluble
Crebbp	A0A0U1RQB6|F8VPR5|P45481	Histone acetyltransferase OS=Mus musculus OX=10090 GN=Crebbp PE=1 SV=1|Histone acetyltransferase OS=Mus musculus OX=10090 GN=Crebbp PE=1 SV=1|Histone lysine acetyltransferase CREBBP OS=Mus musculus OX=10090 GN=Crebbp PE=1 SV=3	4.84111e+06	x6mo_2	soluble-liver.xlsx	6	2	Liver	Protein	Soluble
Crebbp	A0A0U1RQB6|F8VPR5|P45481	Histone acetyltransferase OS=Mus musculus OX=10090 GN=Crebbp PE=1 SV=1|Histone acetyltransferase OS=Mus musculus OX=10090 GN=Crebbp PE=1 SV=1|Histone lysine acetyltransferase CREBBP OS=Mus musculus OX=10090 GN=Crebbp PE=1 SV=3	4.75304e+06	x6mo_3	soluble-liver.xlsx	6	3	Liver	Protein	Soluble
Crebbp	A0A0U1RQB6|F8VPR5|P45481	Histone acetyltransferase OS=Mus musculus OX=10090 GN=Crebbp PE=1 SV=1|Histone acetyltransferase OS=Mus musculus OX=10090 GN=Crebbp PE=1 SV=1|Histone lysine acetyltransferase CREBBP OS=Mus musculus OX=10090 GN=Crebbp PE=1 SV=3	5.22013e+06	x6mo_4	soluble-liver.xlsx	6	4	Liver	Protein	Soluble
Crebbp	A0A0U1RQB6|F8VPR5|P45481	Histone acetyltransferase OS=Mus musculus OX=10090 GN=Crebbp PE=1 SV=1|Histone acetyltransferase OS=Mus musculus OX=10090 GN=Crebbp PE=1 SV=1|Histone lysine acetyltransferase CREBBP OS=Mus musculus OX=10090 GN=Crebbp PE=1 SV=3	4.78075e+06	x15mo_1	soluble-liver.xlsx	15	1	Liver	Protein	Soluble
Crebbp	A0A0U1RQB6|F8VPR5|P45481	Histone acetyltransferase OS=Mus musculus OX=10090 GN=Crebbp PE=1 SV=1|Histone acetyltransferase OS=Mus musculus OX=10090 GN=Crebbp PE=1 SV=1|Histone lysine acetyltransferase CREBBP OS=Mus musculus OX=10090 GN=Crebbp PE=1 SV=3	5.26133e+06	x15mo_2	soluble-liver.xlsx	15	2	Liver	Protein	Soluble
Crebbp	A0A0U1RQB6|F8VPR5|P45481	Histone acetyltransferase OS=Mus musculus OX=10090 GN=Crebbp PE=1 SV=1|Histone acetyltransferase OS=Mus musculus OX=10090 GN=Crebbp PE=1 SV=1|Histone lysine acetyltransferase CREBBP OS=Mus musculus OX=10090 GN=Crebbp PE=1 SV=3	4.74448e+06	x15mo_3	soluble-liver.xlsx	15	3	Liver	Protein	Soluble
Crebbp	A0A0U1RQB6|F8VPR5|P45481	Histone acetyltransferase OS=Mus musculus OX=10090 GN=Crebbp PE=1 SV=1|Histone acetyltransferase OS=Mus musculus OX=10090 GN=Crebbp PE=1 SV=1|Histone lysine acetyltransferase CREBBP OS=Mus musculus OX=10090 GN=Crebbp PE=1 SV=3	4.69518e+06	x15mo_4	soluble-liver.xlsx	15	4	Liver	Protein	Soluble
Crebbp	A0A0U1RQB6|F8VPR5|P45481	Histone acetyltransferase OS=Mus musculus OX=10090 GN=Crebbp PE=1 SV=1|Histone acetyltransferase OS=Mus musculus OX=10090 GN=Crebbp PE=1 SV=1|Histone lysine acetyltransferase CREBBP OS=Mus musculus OX=10090 GN=Crebbp PE=1 SV=3	4.80275e+06	x24mo_1	soluble-liver.xlsx	24	1	Liver	Protein	Soluble
Crebbp	A0A0U1RQB6|F8VPR5|P45481	Histone acetyltransferase OS=Mus musculus OX=10090 GN=Crebbp PE=1 SV=1|Histone acetyltransferase OS=Mus musculus OX=10090 GN=Crebbp PE=1 SV=1|Histone lysine acetyltransferase CREBBP OS=Mus musculus OX=10090 GN=Crebbp PE=1 SV=3	4.31766e+06	x24mo_2	soluble-liver.xlsx	24	2	Liver	Protein	Soluble
Crebbp	A0A0U1RQB6|F8VPR5|P45481	Histone acetyltransferase OS=Mus musculus OX=10090 GN=Crebbp PE=1 SV=1|Histone acetyltransferase OS=Mus musculus OX=10090 GN=Crebbp PE=1 SV=1|Histone lysine acetyltransferase CREBBP OS=Mus musculus OX=10090 GN=Crebbp PE=1 SV=3	4.59538e+06	x24mo_3	soluble-liver.xlsx	24	3	Liver	Protein	Soluble
Crebbp	A0A0U1RQB6|F8VPR5|P45481	Histone acetyltransferase OS=Mus musculus OX=10090 GN=Crebbp PE=1 SV=1|Histone acetyltransferase OS=Mus musculus OX=10090 GN=Crebbp PE=1 SV=1|Histone lysine acetyltransferase CREBBP OS=Mus musculus OX=10090 GN=Crebbp PE=1 SV=3	4.8514e+06	x24mo_4	soluble-liver.xlsx	24	4	Liver	Protein	Soluble
Crebbp	A0A0U1RQB6|F8VPR5|P45481	Histone acetyltransferase OS=Mus musculus OX=10090 GN=Crebbp PE=1 SV=1|Histone acetyltransferase OS=Mus musculus OX=10090 GN=Crebbp PE=1 SV=1|Histone lysine acetyltransferase CREBBP OS=Mus musculus OX=10090 GN=Crebbp PE=1 SV=3	4.9181e+06	x30mo_1	soluble-liver.xlsx	30	1	Liver	Protein	Soluble
Crebbp	A0A0U1RQB6|F8VPR5|P45481	Histone acetyltransferase OS=Mus musculus OX=10090 GN=Crebbp PE=1 SV=1|Histone acetyltransferase OS=Mus musculus OX=10090 GN=Crebbp PE=1 SV=1|Histone lysine acetyltransferase CREBBP OS=Mus musculus OX=10090 GN=Crebbp PE=1 SV=3	4.47789e+06	x30mo_2	soluble-liver.xlsx	30	2	Liver	Protein	Soluble
Crebbp	A0A0U1RQB6|F8VPR5|P45481	Histone acetyltransferase OS=Mus musculus OX=10090 GN=Crebbp PE=1 SV=1|Histone acetyltransferase OS=Mus musculus OX=10090 GN=Crebbp PE=1 SV=1|Histone lysine acetyltransferase CREBBP OS=Mus musculus OX=10090 GN=Crebbp PE=1 SV=3	4.44311e+06	x30mo_3	soluble-liver.xlsx	30	3	Liver	Protein	Soluble
Crebbp	A0A0U1RQB6|F8VPR5|P45481	Histone acetyltransferase OS=Mus musculus OX=10090 GN=Crebbp PE=1 SV=1|Histone acetyltransferase OS=Mus musculus OX=10090 GN=Crebbp PE=1 SV=1|Histone lysine acetyltransferase CREBBP OS=Mus musculus OX=10090 GN=Crebbp PE=1 SV=3	4.46692e+06	x30mo_4	soluble-liver.xlsx	30	4	Liver	Protein	Soluble
Creg1	O88668	Protein CREG1 OS=Mus musculus OX=10090 GN=Creg1 PE=1 SV=1	8.91412e+07	x6mo_1	soluble-liver.xlsx	6	1	Liver	Protein	Soluble
Creg1	O88668	Protein CREG1 OS=Mus musculus OX=10090 GN=Creg1 PE=1 SV=1	9.46459e+07	x6mo_2	soluble-liver.xlsx	6	2	Liver	Protein	Soluble
Creg1	O88668	Protein CREG1 OS=Mus musculus OX=10090 GN=Creg1 PE=1 SV=1	9.05278e+07	x6mo_3	soluble-liver.xlsx	6	3	Liver	Protein	Soluble
Creg1	O88668	Protein CREG1 OS=Mus musculus OX=10090 GN=Creg1 PE=1 SV=1	8.901e+07	x6mo_4	soluble-liver.xlsx	6	4	Liver	Protein	Soluble
Creg1	O88668	Protein CREG1 OS=Mus musculus OX=10090 GN=Creg1 PE=1 SV=1	1.197e+08	x15mo_1	soluble-liver.xlsx	15	1	Liver	Protein	Soluble
Creg1	O88668	Protein CREG1 OS=Mus musculus OX=10090 GN=Creg1 PE=1 SV=1	8.61006e+07	x15mo_2	soluble-liver.xlsx	15	2	Liver	Protein	Soluble
Creg1	O88668	Protein CREG1 OS=Mus musculus OX=10090 GN=Creg1 PE=1 SV=1	7.90467e+07	x15mo_3	soluble-liver.xlsx	15	3	Liver	Protein	Soluble
Creg1	O88668	Protein CREG1 OS=Mus musculus OX=10090 GN=Creg1 PE=1 SV=1	8.02492e+07	x15mo_4	soluble-liver.xlsx	15	4	Liver	Protein	Soluble
Creg1	O88668	Protein CREG1 OS=Mus musculus OX=10090 GN=Creg1 PE=1 SV=1	6.90498e+07	x24mo_1	soluble-liver.xlsx	24	1	Liver	Protein	Soluble
Creg1	O88668	Protein CREG1 OS=Mus musculus OX=10090 GN=Creg1 PE=1 SV=1	8.29949e+07	x24mo_2	soluble-liver.xlsx	24	2	Liver	Protein	Soluble
Creg1	O88668	Protein CREG1 OS=Mus musculus OX=10090 GN=Creg1 PE=1 SV=1	7.497e+07	x24mo_3	soluble-liver.xlsx	24	3	Liver	Protein	Soluble
Creg1	O88668	Protein CREG1 OS=Mus musculus OX=10090 GN=Creg1 PE=1 SV=1	7.38351e+07	x24mo_4	soluble-liver.xlsx	24	4	Liver	Protein	Soluble
Creg1	O88668	Protein CREG1 OS=Mus musculus OX=10090 GN=Creg1 PE=1 SV=1	7.18419e+07	x30mo_1	soluble-liver.xlsx	30	1	Liver	Protein	Soluble
Creg1	O88668	Protein CREG1 OS=Mus musculus OX=10090 GN=Creg1 PE=1 SV=1	6.54048e+07	x30mo_2	soluble-liver.xlsx	30	2	Liver	Protein	Soluble
Creg1	O88668	Protein CREG1 OS=Mus musculus OX=10090 GN=Creg1 PE=1 SV=1	8.56526e+07	x30mo_3	soluble-liver.xlsx	30	3	Liver	Protein	Soluble
Creg1	O88668	Protein CREG1 OS=Mus musculus OX=10090 GN=Creg1 PE=1 SV=1	8.18612e+07	x30mo_4	soluble-liver.xlsx	30	4	Liver	Protein	Soluble
Creld1	Q91XD7	Protein disulfide isomerase Creld1 OS=Mus musculus OX=10090 GN=Creld1 PE=1 SV=1	3.30605e+07	x6mo_1	soluble-liver.xlsx	6	1	Liver	Protein	Soluble
Creld1	Q91XD7	Protein disulfide isomerase Creld1 OS=Mus musculus OX=10090 GN=Creld1 PE=1 SV=1	3.36759e+07	x6mo_2	soluble-liver.xlsx	6	2	Liver	Protein	Soluble
Creld1	Q91XD7	Protein disulfide isomerase Creld1 OS=Mus musculus OX=10090 GN=Creld1 PE=1 SV=1	3.3216e+07	x6mo_3	soluble-liver.xlsx	6	3	Liver	Protein	Soluble
Creld1	Q91XD7	Protein disulfide isomerase Creld1 OS=Mus musculus OX=10090 GN=Creld1 PE=1 SV=1	3.41603e+07	x6mo_4	soluble-liver.xlsx	6	4	Liver	Protein	Soluble
Creld1	Q91XD7	Protein disulfide isomerase Creld1 OS=Mus musculus OX=10090 GN=Creld1 PE=1 SV=1	3.67911e+07	x15mo_1	soluble-liver.xlsx	15	1	Liver	Protein	Soluble
Creld1	Q91XD7	Protein disulfide isomerase Creld1 OS=Mus musculus OX=10090 GN=Creld1 PE=1 SV=1	3.40719e+07	x15mo_2	soluble-liver.xlsx	15	2	Liver	Protein	Soluble
Creld1	Q91XD7	Protein disulfide isomerase Creld1 OS=Mus musculus OX=10090 GN=Creld1 PE=1 SV=1	3.6141e+07	x15mo_3	soluble-liver.xlsx	15	3	Liver	Protein	Soluble
Creld1	Q91XD7	Protein disulfide isomerase Creld1 OS=Mus musculus OX=10090 GN=Creld1 PE=1 SV=1	3.12379e+07	x15mo_4	soluble-liver.xlsx	15	4	Liver	Protein	Soluble
Creld1	Q91XD7	Protein disulfide isomerase Creld1 OS=Mus musculus OX=10090 GN=Creld1 PE=1 SV=1	2.97188e+07	x24mo_1	soluble-liver.xlsx	24	1	Liver	Protein	Soluble
Creld1	Q91XD7	Protein disulfide isomerase Creld1 OS=Mus musculus OX=10090 GN=Creld1 PE=1 SV=1	3.04335e+07	x24mo_2	soluble-liver.xlsx	24	2	Liver	Protein	Soluble
Creld1	Q91XD7	Protein disulfide isomerase Creld1 OS=Mus musculus OX=10090 GN=Creld1 PE=1 SV=1	3.04135e+07	x24mo_3	soluble-liver.xlsx	24	3	Liver	Protein	Soluble
Creld1	Q91XD7	Protein disulfide isomerase Creld1 OS=Mus musculus OX=10090 GN=Creld1 PE=1 SV=1	2.95503e+07	x24mo_4	soluble-liver.xlsx	24	4	Liver	Protein	Soluble
Creld1	Q91XD7	Protein disulfide isomerase Creld1 OS=Mus musculus OX=10090 GN=Creld1 PE=1 SV=1	2.91972e+07	x30mo_1	soluble-liver.xlsx	30	1	Liver	Protein	Soluble
Creld1	Q91XD7	Protein disulfide isomerase Creld1 OS=Mus musculus OX=10090 GN=Creld1 PE=1 SV=1	2.85877e+07	x30mo_2	soluble-liver.xlsx	30	2	Liver	Protein	Soluble
Creld1	Q91XD7	Protein disulfide isomerase Creld1 OS=Mus musculus OX=10090 GN=Creld1 PE=1 SV=1	2.37057e+07	x30mo_3	soluble-liver.xlsx	30	3	Liver	Protein	Soluble
Creld1	Q91XD7	Protein disulfide isomerase Creld1 OS=Mus musculus OX=10090 GN=Creld1 PE=1 SV=1	2.9438e+07	x30mo_4	soluble-liver.xlsx	30	4	Liver	Protein	Soluble
Creld2	Q9CYA0	Protein disulfide isomerase Creld2 OS=Mus musculus OX=10090 GN=Creld2 PE=1 SV=1	4.49058e+07	x6mo_1	soluble-liver.xlsx	6	1	Liver	Protein	Soluble
Creld2	Q9CYA0	Protein disulfide isomerase Creld2 OS=Mus musculus OX=10090 GN=Creld2 PE=1 SV=1	4.70363e+07	x6mo_2	soluble-liver.xlsx	6	2	Liver	Protein	Soluble
Creld2	Q9CYA0	Protein disulfide isomerase Creld2 OS=Mus musculus OX=10090 GN=Creld2 PE=1 SV=1	4.38319e+07	x6mo_3	soluble-liver.xlsx	6	3	Liver	Protein	Soluble
Creld2	Q9CYA0	Protein disulfide isomerase Creld2 OS=Mus musculus OX=10090 GN=Creld2 PE=1 SV=1	5.31405e+07	x6mo_4	soluble-liver.xlsx	6	4	Liver	Protein	Soluble
Creld2	Q9CYA0	Protein disulfide isomerase Creld2 OS=Mus musculus OX=10090 GN=Creld2 PE=1 SV=1	6.27146e+07	x15mo_1	soluble-liver.xlsx	15	1	Liver	Protein	Soluble
Creld2	Q9CYA0	Protein disulfide isomerase Creld2 OS=Mus musculus OX=10090 GN=Creld2 PE=1 SV=1	7.24014e+07	x15mo_2	soluble-liver.xlsx	15	2	Liver	Protein	Soluble
Creld2	Q9CYA0	Protein disulfide isomerase Creld2 OS=Mus musculus OX=10090 GN=Creld2 PE=1 SV=1	7.85016e+07	x15mo_3	soluble-liver.xlsx	15	3	Liver	Protein	Soluble
Creld2	Q9CYA0	Protein disulfide isomerase Creld2 OS=Mus musculus OX=10090 GN=Creld2 PE=1 SV=1	7.25447e+07	x15mo_4	soluble-liver.xlsx	15	4	Liver	Protein	Soluble
Creld2	Q9CYA0	Protein disulfide isomerase Creld2 OS=Mus musculus OX=10090 GN=Creld2 PE=1 SV=1	5.14763e+07	x24mo_1	soluble-liver.xlsx	24	1	Liver	Protein	Soluble
Creld2	Q9CYA0	Protein disulfide isomerase Creld2 OS=Mus musculus OX=10090 GN=Creld2 PE=1 SV=1	4.88908e+07	x24mo_2	soluble-liver.xlsx	24	2	Liver	Protein	Soluble
Creld2	Q9CYA0	Protein disulfide isomerase Creld2 OS=Mus musculus OX=10090 GN=Creld2 PE=1 SV=1	4.16227e+07	x24mo_3	soluble-liver.xlsx	24	3	Liver	Protein	Soluble
Creld2	Q9CYA0	Protein disulfide isomerase Creld2 OS=Mus musculus OX=10090 GN=Creld2 PE=1 SV=1	5.07468e+07	x24mo_4	soluble-liver.xlsx	24	4	Liver	Protein	Soluble
Creld2	Q9CYA0	Protein disulfide isomerase Creld2 OS=Mus musculus OX=10090 GN=Creld2 PE=1 SV=1	4.19225e+07	x30mo_1	soluble-liver.xlsx	30	1	Liver	Protein	Soluble
Creld2	Q9CYA0	Protein disulfide isomerase Creld2 OS=Mus musculus OX=10090 GN=Creld2 PE=1 SV=1	5.00951e+07	x30mo_2	soluble-liver.xlsx	30	2	Liver	Protein	Soluble
Creld2	Q9CYA0	Protein disulfide isomerase Creld2 OS=Mus musculus OX=10090 GN=Creld2 PE=1 SV=1	3.66495e+07	x30mo_3	soluble-liver.xlsx	30	3	Liver	Protein	Soluble
Creld2	Q9CYA0	Protein disulfide isomerase Creld2 OS=Mus musculus OX=10090 GN=Creld2 PE=1 SV=1	3.88999e+07	x30mo_4	soluble-liver.xlsx	30	4	Liver	Protein	Soluble
Crip1	A0A0G2JEK2|P63254	Cysteine-rich protein 1 OS=Mus musculus OX=10090 GN=Crip1 PE=1 SV=1|Cysteine-rich protein 1 OS=Mus musculus OX=10090 GN=Crip1 PE=1 SV=2	2.02237e+07	x6mo_1	soluble-liver.xlsx	6	1	Liver	Protein	Soluble
Crip1	A0A0G2JEK2|P63254	Cysteine-rich protein 1 OS=Mus musculus OX=10090 GN=Crip1 PE=1 SV=1|Cysteine-rich protein 1 OS=Mus musculus OX=10090 GN=Crip1 PE=1 SV=2	2.06686e+07	x6mo_2	soluble-liver.xlsx	6	2	Liver	Protein	Soluble
Crip1	A0A0G2JEK2|P63254	Cysteine-rich protein 1 OS=Mus musculus OX=10090 GN=Crip1 PE=1 SV=1|Cysteine-rich protein 1 OS=Mus musculus OX=10090 GN=Crip1 PE=1 SV=2	1.80001e+07	x6mo_3	soluble-liver.xlsx	6	3	Liver	Protein	Soluble
Crip1	A0A0G2JEK2|P63254	Cysteine-rich protein 1 OS=Mus musculus OX=10090 GN=Crip1 PE=1 SV=1|Cysteine-rich protein 1 OS=Mus musculus OX=10090 GN=Crip1 PE=1 SV=2	2.11617e+07	x6mo_4	soluble-liver.xlsx	6	4	Liver	Protein	Soluble
Crip1	A0A0G2JEK2|P63254	Cysteine-rich protein 1 OS=Mus musculus OX=10090 GN=Crip1 PE=1 SV=1|Cysteine-rich protein 1 OS=Mus musculus OX=10090 GN=Crip1 PE=1 SV=2	2.00069e+07	x15mo_1	soluble-liver.xlsx	15	1	Liver	Protein	Soluble
Crip1	A0A0G2JEK2|P63254	Cysteine-rich protein 1 OS=Mus musculus OX=10090 GN=Crip1 PE=1 SV=1|Cysteine-rich protein 1 OS=Mus musculus OX=10090 GN=Crip1 PE=1 SV=2	2.14532e+07	x15mo_2	soluble-liver.xlsx	15	2	Liver	Protein	Soluble
Crip1	A0A0G2JEK2|P63254	Cysteine-rich protein 1 OS=Mus musculus OX=10090 GN=Crip1 PE=1 SV=1|Cysteine-rich protein 1 OS=Mus musculus OX=10090 GN=Crip1 PE=1 SV=2	2.03666e+07	x15mo_3	soluble-liver.xlsx	15	3	Liver	Protein	Soluble
Crip1	A0A0G2JEK2|P63254	Cysteine-rich protein 1 OS=Mus musculus OX=10090 GN=Crip1 PE=1 SV=1|Cysteine-rich protein 1 OS=Mus musculus OX=10090 GN=Crip1 PE=1 SV=2	2.19477e+07	x15mo_4	soluble-liver.xlsx	15	4	Liver	Protein	Soluble
Crip1	A0A0G2JEK2|P63254	Cysteine-rich protein 1 OS=Mus musculus OX=10090 GN=Crip1 PE=1 SV=1|Cysteine-rich protein 1 OS=Mus musculus OX=10090 GN=Crip1 PE=1 SV=2	3.41212e+07	x24mo_1	soluble-liver.xlsx	24	1	Liver	Protein	Soluble
Crip1	A0A0G2JEK2|P63254	Cysteine-rich protein 1 OS=Mus musculus OX=10090 GN=Crip1 PE=1 SV=1|Cysteine-rich protein 1 OS=Mus musculus OX=10090 GN=Crip1 PE=1 SV=2	3.17497e+07	x24mo_2	soluble-liver.xlsx	24	2	Liver	Protein	Soluble
Crip1	A0A0G2JEK2|P63254	Cysteine-rich protein 1 OS=Mus musculus OX=10090 GN=Crip1 PE=1 SV=1|Cysteine-rich protein 1 OS=Mus musculus OX=10090 GN=Crip1 PE=1 SV=2	2.60197e+07	x24mo_3	soluble-liver.xlsx	24	3	Liver	Protein	Soluble
Crip1	A0A0G2JEK2|P63254	Cysteine-rich protein 1 OS=Mus musculus OX=10090 GN=Crip1 PE=1 SV=1|Cysteine-rich protein 1 OS=Mus musculus OX=10090 GN=Crip1 PE=1 SV=2	2.57539e+07	x24mo_4	soluble-liver.xlsx	24	4	Liver	Protein	Soluble
Crip1	A0A0G2JEK2|P63254	Cysteine-rich protein 1 OS=Mus musculus OX=10090 GN=Crip1 PE=1 SV=1|Cysteine-rich protein 1 OS=Mus musculus OX=10090 GN=Crip1 PE=1 SV=2	3.30335e+07	x30mo_1	soluble-liver.xlsx	30	1	Liver	Protein	Soluble
Crip1	A0A0G2JEK2|P63254	Cysteine-rich protein 1 OS=Mus musculus OX=10090 GN=Crip1 PE=1 SV=1|Cysteine-rich protein 1 OS=Mus musculus OX=10090 GN=Crip1 PE=1 SV=2	4.17557e+07	x30mo_2	soluble-liver.xlsx	30	2	Liver	Protein	Soluble
Crip1	A0A0G2JEK2|P63254	Cysteine-rich protein 1 OS=Mus musculus OX=10090 GN=Crip1 PE=1 SV=1|Cysteine-rich protein 1 OS=Mus musculus OX=10090 GN=Crip1 PE=1 SV=2	4.24439e+07	x30mo_3	soluble-liver.xlsx	30	3	Liver	Protein	Soluble
Crip1	A0A0G2JEK2|P63254	Cysteine-rich protein 1 OS=Mus musculus OX=10090 GN=Crip1 PE=1 SV=1|Cysteine-rich protein 1 OS=Mus musculus OX=10090 GN=Crip1 PE=1 SV=2	2.1745e+07	x30mo_4	soluble-liver.xlsx	30	4	Liver	Protein	Soluble
Crip2	Q9DCT8	Cysteine-rich protein 2 OS=Mus musculus OX=10090 GN=Crip2 PE=1 SV=1	4.40714e+07	x6mo_1	soluble-liver.xlsx	6	1	Liver	Protein	Soluble
Crip2	Q9DCT8	Cysteine-rich protein 2 OS=Mus musculus OX=10090 GN=Crip2 PE=1 SV=1	4.79684e+07	x6mo_2	soluble-liver.xlsx	6	2	Liver	Protein	Soluble
Crip2	Q9DCT8	Cysteine-rich protein 2 OS=Mus musculus OX=10090 GN=Crip2 PE=1 SV=1	4.82646e+07	x6mo_3	soluble-liver.xlsx	6	3	Liver	Protein	Soluble
Crip2	Q9DCT8	Cysteine-rich protein 2 OS=Mus musculus OX=10090 GN=Crip2 PE=1 SV=1	5.07656e+07	x6mo_4	soluble-liver.xlsx	6	4	Liver	Protein	Soluble
Crip2	Q9DCT8	Cysteine-rich protein 2 OS=Mus musculus OX=10090 GN=Crip2 PE=1 SV=1	4.7348e+07	x15mo_1	soluble-liver.xlsx	15	1	Liver	Protein	Soluble
Crip2	Q9DCT8	Cysteine-rich protein 2 OS=Mus musculus OX=10090 GN=Crip2 PE=1 SV=1	4.93272e+07	x15mo_2	soluble-liver.xlsx	15	2	Liver	Protein	Soluble
Crip2	Q9DCT8	Cysteine-rich protein 2 OS=Mus musculus OX=10090 GN=Crip2 PE=1 SV=1	4.64579e+07	x15mo_3	soluble-liver.xlsx	15	3	Liver	Protein	Soluble
Crip2	Q9DCT8	Cysteine-rich protein 2 OS=Mus musculus OX=10090 GN=Crip2 PE=1 SV=1	4.43935e+07	x15mo_4	soluble-liver.xlsx	15	4	Liver	Protein	Soluble
Crip2	Q9DCT8	Cysteine-rich protein 2 OS=Mus musculus OX=10090 GN=Crip2 PE=1 SV=1	4.32091e+07	x24mo_1	soluble-liver.xlsx	24	1	Liver	Protein	Soluble
Crip2	Q9DCT8	Cysteine-rich protein 2 OS=Mus musculus OX=10090 GN=Crip2 PE=1 SV=1	4.87728e+07	x24mo_2	soluble-liver.xlsx	24	2	Liver	Protein	Soluble
Crip2	Q9DCT8	Cysteine-rich protein 2 OS=Mus musculus OX=10090 GN=Crip2 PE=1 SV=1	4.29816e+07	x24mo_3	soluble-liver.xlsx	24	3	Liver	Protein	Soluble
Crip2	Q9DCT8	Cysteine-rich protein 2 OS=Mus musculus OX=10090 GN=Crip2 PE=1 SV=1	5.21463e+07	x24mo_4	soluble-liver.xlsx	24	4	Liver	Protein	Soluble
Crip2	Q9DCT8	Cysteine-rich protein 2 OS=Mus musculus OX=10090 GN=Crip2 PE=1 SV=1	5.5154e+07	x30mo_1	soluble-liver.xlsx	30	1	Liver	Protein	Soluble
Crip2	Q9DCT8	Cysteine-rich protein 2 OS=Mus musculus OX=10090 GN=Crip2 PE=1 SV=1	5.50098e+07	x30mo_2	soluble-liver.xlsx	30	2	Liver	Protein	Soluble
Crip2	Q9DCT8	Cysteine-rich protein 2 OS=Mus musculus OX=10090 GN=Crip2 PE=1 SV=1	6.32396e+07	x30mo_3	soluble-liver.xlsx	30	3	Liver	Protein	Soluble
Crip2	Q9DCT8	Cysteine-rich protein 2 OS=Mus musculus OX=10090 GN=Crip2 PE=1 SV=1	5.42538e+07	x30mo_4	soluble-liver.xlsx	30	4	Liver	Protein	Soluble
Crk	Q64010	Adapter molecule crk OS=Mus musculus OX=10090 GN=Crk PE=1 SV=1	2.75458e+07	x6mo_1	soluble-liver.xlsx	6	1	Liver	Protein	Soluble
Crk	Q64010	Adapter molecule crk OS=Mus musculus OX=10090 GN=Crk PE=1 SV=1	2.71834e+07	x6mo_2	soluble-liver.xlsx	6	2	Liver	Protein	Soluble
Crk	Q64010	Adapter molecule crk OS=Mus musculus OX=10090 GN=Crk PE=1 SV=1	2.58824e+07	x6mo_3	soluble-liver.xlsx	6	3	Liver	Protein	Soluble
Crk	Q64010	Adapter molecule crk OS=Mus musculus OX=10090 GN=Crk PE=1 SV=1	2.73547e+07	x6mo_4	soluble-liver.xlsx	6	4	Liver	Protein	Soluble
Crk	Q64010	Adapter molecule crk OS=Mus musculus OX=10090 GN=Crk PE=1 SV=1	2.83729e+07	x15mo_1	soluble-liver.xlsx	15	1	Liver	Protein	Soluble
Crk	Q64010	Adapter molecule crk OS=Mus musculus OX=10090 GN=Crk PE=1 SV=1	2.69422e+07	x15mo_2	soluble-liver.xlsx	15	2	Liver	Protein	Soluble
Crk	Q64010	Adapter molecule crk OS=Mus musculus OX=10090 GN=Crk PE=1 SV=1	2.61544e+07	x15mo_3	soluble-liver.xlsx	15	3	Liver	Protein	Soluble
Crk	Q64010	Adapter molecule crk OS=Mus musculus OX=10090 GN=Crk PE=1 SV=1	2.69472e+07	x15mo_4	soluble-liver.xlsx	15	4	Liver	Protein	Soluble
Crk	Q64010	Adapter molecule crk OS=Mus musculus OX=10090 GN=Crk PE=1 SV=1	2.54775e+07	x24mo_1	soluble-liver.xlsx	24	1	Liver	Protein	Soluble
Crk	Q64010	Adapter molecule crk OS=Mus musculus OX=10090 GN=Crk PE=1 SV=1	2.79922e+07	x24mo_2	soluble-liver.xlsx	24	2	Liver	Protein	Soluble
Crk	Q64010	Adapter molecule crk OS=Mus musculus OX=10090 GN=Crk PE=1 SV=1	2.71367e+07	x24mo_3	soluble-liver.xlsx	24	3	Liver	Protein	Soluble
Crk	Q64010	Adapter molecule crk OS=Mus musculus OX=10090 GN=Crk PE=1 SV=1	2.50634e+07	x24mo_4	soluble-liver.xlsx	24	4	Liver	Protein	Soluble
Crk	Q64010	Adapter molecule crk OS=Mus musculus OX=10090 GN=Crk PE=1 SV=1	2.91734e+07	x30mo_1	soluble-liver.xlsx	30	1	Liver	Protein	Soluble
Crk	Q64010	Adapter molecule crk OS=Mus musculus OX=10090 GN=Crk PE=1 SV=1	2.84817e+07	x30mo_2	soluble-liver.xlsx	30	2	Liver	Protein	Soluble
Crk	Q64010	Adapter molecule crk OS=Mus musculus OX=10090 GN=Crk PE=1 SV=1	2.96903e+07	x30mo_3	soluble-liver.xlsx	30	3	Liver	Protein	Soluble
Crk	Q64010	Adapter molecule crk OS=Mus musculus OX=10090 GN=Crk PE=1 SV=1	2.76262e+07	x30mo_4	soluble-liver.xlsx	30	4	Liver	Protein	Soluble
Crkl	P47941	Crk-like protein OS=Mus musculus OX=10090 GN=Crkl PE=1 SV=2	3.14788e+07	x6mo_1	soluble-liver.xlsx	6	1	Liver	Protein	Soluble
Crkl	P47941	Crk-like protein OS=Mus musculus OX=10090 GN=Crkl PE=1 SV=2	3.45224e+07	x6mo_2	soluble-liver.xlsx	6	2	Liver	Protein	Soluble
Crkl	P47941	Crk-like protein OS=Mus musculus OX=10090 GN=Crkl PE=1 SV=2	3.01618e+07	x6mo_3	soluble-liver.xlsx	6	3	Liver	Protein	Soluble
Crkl	P47941	Crk-like protein OS=Mus musculus OX=10090 GN=Crkl PE=1 SV=2	3.79978e+07	x6mo_4	soluble-liver.xlsx	6	4	Liver	Protein	Soluble
Crkl	P47941	Crk-like protein OS=Mus musculus OX=10090 GN=Crkl PE=1 SV=2	3.14508e+07	x15mo_1	soluble-liver.xlsx	15	1	Liver	Protein	Soluble
Crkl	P47941	Crk-like protein OS=Mus musculus OX=10090 GN=Crkl PE=1 SV=2	2.9809e+07	x15mo_2	soluble-liver.xlsx	15	2	Liver	Protein	Soluble
Crkl	P47941	Crk-like protein OS=Mus musculus OX=10090 GN=Crkl PE=1 SV=2	3.35661e+07	x15mo_3	soluble-liver.xlsx	15	3	Liver	Protein	Soluble
Crkl	P47941	Crk-like protein OS=Mus musculus OX=10090 GN=Crkl PE=1 SV=2	3.27297e+07	x15mo_4	soluble-liver.xlsx	15	4	Liver	Protein	Soluble
Crkl	P47941	Crk-like protein OS=Mus musculus OX=10090 GN=Crkl PE=1 SV=2	3.03855e+07	x24mo_1	soluble-liver.xlsx	24	1	Liver	Protein	Soluble
Crkl	P47941	Crk-like protein OS=Mus musculus OX=10090 GN=Crkl PE=1 SV=2	3.1702e+07	x24mo_2	soluble-liver.xlsx	24	2	Liver	Protein	Soluble
Crkl	P47941	Crk-like protein OS=Mus musculus OX=10090 GN=Crkl PE=1 SV=2	2.80123e+07	x24mo_3	soluble-liver.xlsx	24	3	Liver	Protein	Soluble
Crkl	P47941	Crk-like protein OS=Mus musculus OX=10090 GN=Crkl PE=1 SV=2	2.99094e+07	x24mo_4	soluble-liver.xlsx	24	4	Liver	Protein	Soluble
Crkl	P47941	Crk-like protein OS=Mus musculus OX=10090 GN=Crkl PE=1 SV=2	3.02587e+07	x30mo_1	soluble-liver.xlsx	30	1	Liver	Protein	Soluble
Crkl	P47941	Crk-like protein OS=Mus musculus OX=10090 GN=Crkl PE=1 SV=2	3.06421e+07	x30mo_2	soluble-liver.xlsx	30	2	Liver	Protein	Soluble
Crkl	P47941	Crk-like protein OS=Mus musculus OX=10090 GN=Crkl PE=1 SV=2	2.96712e+07	x30mo_3	soluble-liver.xlsx	30	3	Liver	Protein	Soluble
Crkl	P47941	Crk-like protein OS=Mus musculus OX=10090 GN=Crkl PE=1 SV=2	3.06518e+07	x30mo_4	soluble-liver.xlsx	30	4	Liver	Protein	Soluble
Crlf3	J3QMV5|Q9Z2L7|Q9Z2L7-2	Cytokine receptor-like factor 3 OS=Mus musculus OX=10090 GN=Crlf3 PE=1 SV=1|Isoform 2 of Cytokine receptor-like factor 3 OS=Mus musculus OX=10090 GN=Crlf3	2.35142e+07	x6mo_1	soluble-liver.xlsx	6	1	Liver	Protein	Soluble
Crlf3	J3QMV5|Q9Z2L7|Q9Z2L7-2	Cytokine receptor-like factor 3 OS=Mus musculus OX=10090 GN=Crlf3 PE=1 SV=1|Isoform 2 of Cytokine receptor-like factor 3 OS=Mus musculus OX=10090 GN=Crlf3	2.29549e+07	x6mo_2	soluble-liver.xlsx	6	2	Liver	Protein	Soluble
Crlf3	J3QMV5|Q9Z2L7|Q9Z2L7-2	Cytokine receptor-like factor 3 OS=Mus musculus OX=10090 GN=Crlf3 PE=1 SV=1|Isoform 2 of Cytokine receptor-like factor 3 OS=Mus musculus OX=10090 GN=Crlf3	2.33018e+07	x6mo_3	soluble-liver.xlsx	6	3	Liver	Protein	Soluble
Crlf3	J3QMV5|Q9Z2L7|Q9Z2L7-2	Cytokine receptor-like factor 3 OS=Mus musculus OX=10090 GN=Crlf3 PE=1 SV=1|Isoform 2 of Cytokine receptor-like factor 3 OS=Mus musculus OX=10090 GN=Crlf3	2.45244e+07	x6mo_4	soluble-liver.xlsx	6	4	Liver	Protein	Soluble
Crlf3	J3QMV5|Q9Z2L7|Q9Z2L7-2	Cytokine receptor-like factor 3 OS=Mus musculus OX=10090 GN=Crlf3 PE=1 SV=1|Isoform 2 of Cytokine receptor-like factor 3 OS=Mus musculus OX=10090 GN=Crlf3	2.53265e+07	x15mo_1	soluble-liver.xlsx	15	1	Liver	Protein	Soluble
Crlf3	J3QMV5|Q9Z2L7|Q9Z2L7-2	Cytokine receptor-like factor 3 OS=Mus musculus OX=10090 GN=Crlf3 PE=1 SV=1|Isoform 2 of Cytokine receptor-like factor 3 OS=Mus musculus OX=10090 GN=Crlf3	2.75464e+07	x15mo_2	soluble-liver.xlsx	15	2	Liver	Protein	Soluble
Crlf3	J3QMV5|Q9Z2L7|Q9Z2L7-2	Cytokine receptor-like factor 3 OS=Mus musculus OX=10090 GN=Crlf3 PE=1 SV=1|Isoform 2 of Cytokine receptor-like factor 3 OS=Mus musculus OX=10090 GN=Crlf3	2.85921e+07	x15mo_3	soluble-liver.xlsx	15	3	Liver	Protein	Soluble
Crlf3	J3QMV5|Q9Z2L7|Q9Z2L7-2	Cytokine receptor-like factor 3 OS=Mus musculus OX=10090 GN=Crlf3 PE=1 SV=1|Isoform 2 of Cytokine receptor-like factor 3 OS=Mus musculus OX=10090 GN=Crlf3	2.6719e+07	x15mo_4	soluble-liver.xlsx	15	4	Liver	Protein	Soluble
Crlf3	J3QMV5|Q9Z2L7|Q9Z2L7-2	Cytokine receptor-like factor 3 OS=Mus musculus OX=10090 GN=Crlf3 PE=1 SV=1|Isoform 2 of Cytokine receptor-like factor 3 OS=Mus musculus OX=10090 GN=Crlf3	3.11981e+07	x24mo_1	soluble-liver.xlsx	24	1	Liver	Protein	Soluble
Crlf3	J3QMV5|Q9Z2L7|Q9Z2L7-2	Cytokine receptor-like factor 3 OS=Mus musculus OX=10090 GN=Crlf3 PE=1 SV=1|Isoform 2 of Cytokine receptor-like factor 3 OS=Mus musculus OX=10090 GN=Crlf3	2.8469e+07	x24mo_2	soluble-liver.xlsx	24	2	Liver	Protein	Soluble
Crlf3	J3QMV5|Q9Z2L7|Q9Z2L7-2	Cytokine receptor-like factor 3 OS=Mus musculus OX=10090 GN=Crlf3 PE=1 SV=1|Isoform 2 of Cytokine receptor-like factor 3 OS=Mus musculus OX=10090 GN=Crlf3	2.56467e+07	x24mo_3	soluble-liver.xlsx	24	3	Liver	Protein	Soluble
Crlf3	J3QMV5|Q9Z2L7|Q9Z2L7-2	Cytokine receptor-like factor 3 OS=Mus musculus OX=10090 GN=Crlf3 PE=1 SV=1|Isoform 2 of Cytokine receptor-like factor 3 OS=Mus musculus OX=10090 GN=Crlf3	2.80728e+07	x24mo_4	soluble-liver.xlsx	24	4	Liver	Protein	Soluble
Crlf3	J3QMV5|Q9Z2L7|Q9Z2L7-2	Cytokine receptor-like factor 3 OS=Mus musculus OX=10090 GN=Crlf3 PE=1 SV=1|Isoform 2 of Cytokine receptor-like factor 3 OS=Mus musculus OX=10090 GN=Crlf3	2.8517e+07	x30mo_1	soluble-liver.xlsx	30	1	Liver	Protein	Soluble
Crlf3	J3QMV5|Q9Z2L7|Q9Z2L7-2	Cytokine receptor-like factor 3 OS=Mus musculus OX=10090 GN=Crlf3 PE=1 SV=1|Isoform 2 of Cytokine receptor-like factor 3 OS=Mus musculus OX=10090 GN=Crlf3	3.12607e+07	x30mo_2	soluble-liver.xlsx	30	2	Liver	Protein	Soluble
Crlf3	J3QMV5|Q9Z2L7|Q9Z2L7-2	Cytokine receptor-like factor 3 OS=Mus musculus OX=10090 GN=Crlf3 PE=1 SV=1|Isoform 2 of Cytokine receptor-like factor 3 OS=Mus musculus OX=10090 GN=Crlf3	3.08568e+07	x30mo_3	soluble-liver.xlsx	30	3	Liver	Protein	Soluble
Crlf3	J3QMV5|Q9Z2L7|Q9Z2L7-2	Cytokine receptor-like factor 3 OS=Mus musculus OX=10090 GN=Crlf3 PE=1 SV=1|Isoform 2 of Cytokine receptor-like factor 3 OS=Mus musculus OX=10090 GN=Crlf3	2.51693e+07	x30mo_4	soluble-liver.xlsx	30	4	Liver	Protein	Soluble
Crnkl1	P63154	Crooked neck-like protein 1 OS=Mus musculus OX=10090 GN=Crnkl1 PE=1 SV=1	3.19713e+07	x6mo_1	soluble-liver.xlsx	6	1	Liver	Protein	Soluble
Crnkl1	P63154	Crooked neck-like protein 1 OS=Mus musculus OX=10090 GN=Crnkl1 PE=1 SV=1	2.99019e+07	x6mo_2	soluble-liver.xlsx	6	2	Liver	Protein	Soluble
Crnkl1	P63154	Crooked neck-like protein 1 OS=Mus musculus OX=10090 GN=Crnkl1 PE=1 SV=1	3.19898e+07	x6mo_3	soluble-liver.xlsx	6	3	Liver	Protein	Soluble
Crnkl1	P63154	Crooked neck-like protein 1 OS=Mus musculus OX=10090 GN=Crnkl1 PE=1 SV=1	3.03049e+07	x6mo_4	soluble-liver.xlsx	6	4	Liver	Protein	Soluble
Crnkl1	P63154	Crooked neck-like protein 1 OS=Mus musculus OX=10090 GN=Crnkl1 PE=1 SV=1	3.39281e+07	x15mo_1	soluble-liver.xlsx	15	1	Liver	Protein	Soluble
Crnkl1	P63154	Crooked neck-like protein 1 OS=Mus musculus OX=10090 GN=Crnkl1 PE=1 SV=1	3.29672e+07	x15mo_2	soluble-liver.xlsx	15	2	Liver	Protein	Soluble
Crnkl1	P63154	Crooked neck-like protein 1 OS=Mus musculus OX=10090 GN=Crnkl1 PE=1 SV=1	3.30382e+07	x15mo_3	soluble-liver.xlsx	15	3	Liver	Protein	Soluble
Crnkl1	P63154	Crooked neck-like protein 1 OS=Mus musculus OX=10090 GN=Crnkl1 PE=1 SV=1	3.1778e+07	x15mo_4	soluble-liver.xlsx	15	4	Liver	Protein	Soluble
Crnkl1	P63154	Crooked neck-like protein 1 OS=Mus musculus OX=10090 GN=Crnkl1 PE=1 SV=1	3.44584e+07	x24mo_1	soluble-liver.xlsx	24	1	Liver	Protein	Soluble
Crnkl1	P63154	Crooked neck-like protein 1 OS=Mus musculus OX=10090 GN=Crnkl1 PE=1 SV=1	3.23931e+07	x24mo_2	soluble-liver.xlsx	24	2	Liver	Protein	Soluble
Crnkl1	P63154	Crooked neck-like protein 1 OS=Mus musculus OX=10090 GN=Crnkl1 PE=1 SV=1	3.29901e+07	x24mo_3	soluble-liver.xlsx	24	3	Liver	Protein	Soluble
Crnkl1	P63154	Crooked neck-like protein 1 OS=Mus musculus OX=10090 GN=Crnkl1 PE=1 SV=1	3.24086e+07	x24mo_4	soluble-liver.xlsx	24	4	Liver	Protein	Soluble
Crnkl1	P63154	Crooked neck-like protein 1 OS=Mus musculus OX=10090 GN=Crnkl1 PE=1 SV=1	3.42859e+07	x30mo_1	soluble-liver.xlsx	30	1	Liver	Protein	Soluble
Crnkl1	P63154	Crooked neck-like protein 1 OS=Mus musculus OX=10090 GN=Crnkl1 PE=1 SV=1	3.42857e+07	x30mo_2	soluble-liver.xlsx	30	2	Liver	Protein	Soluble
Crnkl1	P63154	Crooked neck-like protein 1 OS=Mus musculus OX=10090 GN=Crnkl1 PE=1 SV=1	3.9808e+07	x30mo_3	soluble-liver.xlsx	30	3	Liver	Protein	Soluble
Crnkl1	P63154	Crooked neck-like protein 1 OS=Mus musculus OX=10090 GN=Crnkl1 PE=1 SV=1	3.2265e+07	x30mo_4	soluble-liver.xlsx	30	4	Liver	Protein	Soluble
Crocc	Q8CJ40|Q8CJ40-2	Isoform 2 of Rootletin OS=Mus musculus OX=10090 GN=Crocc|Rootletin OS=Mus musculus OX=10090 GN=Crocc PE=1 SV=2	2.18812e+07	x6mo_1	soluble-liver.xlsx	6	1	Liver	Protein	Soluble
Crocc	Q8CJ40|Q8CJ40-2	Isoform 2 of Rootletin OS=Mus musculus OX=10090 GN=Crocc|Rootletin OS=Mus musculus OX=10090 GN=Crocc PE=1 SV=2	1.97376e+07	x6mo_2	soluble-liver.xlsx	6	2	Liver	Protein	Soluble
Crocc	Q8CJ40|Q8CJ40-2	Isoform 2 of Rootletin OS=Mus musculus OX=10090 GN=Crocc|Rootletin OS=Mus musculus OX=10090 GN=Crocc PE=1 SV=2	2.00784e+07	x6mo_3	soluble-liver.xlsx	6	3	Liver	Protein	Soluble
Crocc	Q8CJ40|Q8CJ40-2	Isoform 2 of Rootletin OS=Mus musculus OX=10090 GN=Crocc|Rootletin OS=Mus musculus OX=10090 GN=Crocc PE=1 SV=2	2.58396e+07	x6mo_4	soluble-liver.xlsx	6	4	Liver	Protein	Soluble
Crocc	Q8CJ40|Q8CJ40-2	Isoform 2 of Rootletin OS=Mus musculus OX=10090 GN=Crocc|Rootletin OS=Mus musculus OX=10090 GN=Crocc PE=1 SV=2	2.47124e+07	x15mo_1	soluble-liver.xlsx	15	1	Liver	Protein	Soluble
Crocc	Q8CJ40|Q8CJ40-2	Isoform 2 of Rootletin OS=Mus musculus OX=10090 GN=Crocc|Rootletin OS=Mus musculus OX=10090 GN=Crocc PE=1 SV=2	2.64005e+07	x15mo_2	soluble-liver.xlsx	15	2	Liver	Protein	Soluble
Crocc	Q8CJ40|Q8CJ40-2	Isoform 2 of Rootletin OS=Mus musculus OX=10090 GN=Crocc|Rootletin OS=Mus musculus OX=10090 GN=Crocc PE=1 SV=2	2.21249e+07	x15mo_3	soluble-liver.xlsx	15	3	Liver	Protein	Soluble
Crocc	Q8CJ40|Q8CJ40-2	Isoform 2 of Rootletin OS=Mus musculus OX=10090 GN=Crocc|Rootletin OS=Mus musculus OX=10090 GN=Crocc PE=1 SV=2	2.38311e+07	x15mo_4	soluble-liver.xlsx	15	4	Liver	Protein	Soluble
Crocc	Q8CJ40|Q8CJ40-2	Isoform 2 of Rootletin OS=Mus musculus OX=10090 GN=Crocc|Rootletin OS=Mus musculus OX=10090 GN=Crocc PE=1 SV=2	2.75539e+07	x24mo_1	soluble-liver.xlsx	24	1	Liver	Protein	Soluble
Crocc	Q8CJ40|Q8CJ40-2	Isoform 2 of Rootletin OS=Mus musculus OX=10090 GN=Crocc|Rootletin OS=Mus musculus OX=10090 GN=Crocc PE=1 SV=2	2.84557e+07	x24mo_2	soluble-liver.xlsx	24	2	Liver	Protein	Soluble
Crocc	Q8CJ40|Q8CJ40-2	Isoform 2 of Rootletin OS=Mus musculus OX=10090 GN=Crocc|Rootletin OS=Mus musculus OX=10090 GN=Crocc PE=1 SV=2	2.51083e+07	x24mo_3	soluble-liver.xlsx	24	3	Liver	Protein	Soluble
Crocc	Q8CJ40|Q8CJ40-2	Isoform 2 of Rootletin OS=Mus musculus OX=10090 GN=Crocc|Rootletin OS=Mus musculus OX=10090 GN=Crocc PE=1 SV=2	2.80641e+07	x24mo_4	soluble-liver.xlsx	24	4	Liver	Protein	Soluble
Crocc	Q8CJ40|Q8CJ40-2	Isoform 2 of Rootletin OS=Mus musculus OX=10090 GN=Crocc|Rootletin OS=Mus musculus OX=10090 GN=Crocc PE=1 SV=2	3.02945e+07	x30mo_1	soluble-liver.xlsx	30	1	Liver	Protein	Soluble
Crocc	Q8CJ40|Q8CJ40-2	Isoform 2 of Rootletin OS=Mus musculus OX=10090 GN=Crocc|Rootletin OS=Mus musculus OX=10090 GN=Crocc PE=1 SV=2	3.64836e+07	x30mo_2	soluble-liver.xlsx	30	2	Liver	Protein	Soluble
Crocc	Q8CJ40|Q8CJ40-2	Isoform 2 of Rootletin OS=Mus musculus OX=10090 GN=Crocc|Rootletin OS=Mus musculus OX=10090 GN=Crocc PE=1 SV=2	4.29519e+07	x30mo_3	soluble-liver.xlsx	30	3	Liver	Protein	Soluble
Crocc	Q8CJ40|Q8CJ40-2	Isoform 2 of Rootletin OS=Mus musculus OX=10090 GN=Crocc|Rootletin OS=Mus musculus OX=10090 GN=Crocc PE=1 SV=2	2.67822e+07	x30mo_4	soluble-liver.xlsx	30	4	Liver	Protein	Soluble
Crot	Q9DC50	Peroxisomal carnitine O-octanoyltransferase OS=Mus musculus OX=10090 GN=Crot PE=1 SV=1	3.09673e+08	x6mo_1	soluble-liver.xlsx	6	1	Liver	Protein	Soluble
Crot	Q9DC50	Peroxisomal carnitine O-octanoyltransferase OS=Mus musculus OX=10090 GN=Crot PE=1 SV=1	3.08605e+08	x6mo_2	soluble-liver.xlsx	6	2	Liver	Protein	Soluble
Crot	Q9DC50	Peroxisomal carnitine O-octanoyltransferase OS=Mus musculus OX=10090 GN=Crot PE=1 SV=1	3.15218e+08	x6mo_3	soluble-liver.xlsx	6	3	Liver	Protein	Soluble
Crot	Q9DC50	Peroxisomal carnitine O-octanoyltransferase OS=Mus musculus OX=10090 GN=Crot PE=1 SV=1	3.1294e+08	x6mo_4	soluble-liver.xlsx	6	4	Liver	Protein	Soluble
Crot	Q9DC50	Peroxisomal carnitine O-octanoyltransferase OS=Mus musculus OX=10090 GN=Crot PE=1 SV=1	3.58233e+08	x15mo_1	soluble-liver.xlsx	15	1	Liver	Protein	Soluble
Crot	Q9DC50	Peroxisomal carnitine O-octanoyltransferase OS=Mus musculus OX=10090 GN=Crot PE=1 SV=1	2.91669e+08	x15mo_2	soluble-liver.xlsx	15	2	Liver	Protein	Soluble
Crot	Q9DC50	Peroxisomal carnitine O-octanoyltransferase OS=Mus musculus OX=10090 GN=Crot PE=1 SV=1	3.23208e+08	x15mo_3	soluble-liver.xlsx	15	3	Liver	Protein	Soluble
Crot	Q9DC50	Peroxisomal carnitine O-octanoyltransferase OS=Mus musculus OX=10090 GN=Crot PE=1 SV=1	3.16583e+08	x15mo_4	soluble-liver.xlsx	15	4	Liver	Protein	Soluble
Crot	Q9DC50	Peroxisomal carnitine O-octanoyltransferase OS=Mus musculus OX=10090 GN=Crot PE=1 SV=1	2.16123e+08	x24mo_1	soluble-liver.xlsx	24	1	Liver	Protein	Soluble
Crot	Q9DC50	Peroxisomal carnitine O-octanoyltransferase OS=Mus musculus OX=10090 GN=Crot PE=1 SV=1	2.72782e+08	x24mo_2	soluble-liver.xlsx	24	2	Liver	Protein	Soluble
Crot	Q9DC50	Peroxisomal carnitine O-octanoyltransferase OS=Mus musculus OX=10090 GN=Crot PE=1 SV=1	2.14774e+08	x24mo_3	soluble-liver.xlsx	24	3	Liver	Protein	Soluble
Crot	Q9DC50	Peroxisomal carnitine O-octanoyltransferase OS=Mus musculus OX=10090 GN=Crot PE=1 SV=1	2.47099e+08	x24mo_4	soluble-liver.xlsx	24	4	Liver	Protein	Soluble
Crot	Q9DC50	Peroxisomal carnitine O-octanoyltransferase OS=Mus musculus OX=10090 GN=Crot PE=1 SV=1	2.62171e+08	x30mo_1	soluble-liver.xlsx	30	1	Liver	Protein	Soluble
Crot	Q9DC50	Peroxisomal carnitine O-octanoyltransferase OS=Mus musculus OX=10090 GN=Crot PE=1 SV=1	2.60638e+08	x30mo_2	soluble-liver.xlsx	30	2	Liver	Protein	Soluble
Crot	Q9DC50	Peroxisomal carnitine O-octanoyltransferase OS=Mus musculus OX=10090 GN=Crot PE=1 SV=1	2.35744e+08	x30mo_3	soluble-liver.xlsx	30	3	Liver	Protein	Soluble
Crot	Q9DC50	Peroxisomal carnitine O-octanoyltransferase OS=Mus musculus OX=10090 GN=Crot PE=1 SV=1	2.71792e+08	x30mo_4	soluble-liver.xlsx	30	4	Liver	Protein	Soluble
Crybg3	A0A338P6N4	Beta/gamma crystallin domain-containing protein 3 OS=Mus musculus OX=10090 GN=Crybg3 PE=1 SV=1	2.9725e+07	x6mo_1	soluble-liver.xlsx	6	1	Liver	Protein	Soluble
Crybg3	A0A338P6N4	Beta/gamma crystallin domain-containing protein 3 OS=Mus musculus OX=10090 GN=Crybg3 PE=1 SV=1	2.96659e+07	x6mo_2	soluble-liver.xlsx	6	2	Liver	Protein	Soluble
Crybg3	A0A338P6N4	Beta/gamma crystallin domain-containing protein 3 OS=Mus musculus OX=10090 GN=Crybg3 PE=1 SV=1	2.79468e+07	x6mo_3	soluble-liver.xlsx	6	3	Liver	Protein	Soluble
Crybg3	A0A338P6N4	Beta/gamma crystallin domain-containing protein 3 OS=Mus musculus OX=10090 GN=Crybg3 PE=1 SV=1	2.92852e+07	x6mo_4	soluble-liver.xlsx	6	4	Liver	Protein	Soluble
Crybg3	A0A338P6N4	Beta/gamma crystallin domain-containing protein 3 OS=Mus musculus OX=10090 GN=Crybg3 PE=1 SV=1	3.25023e+07	x15mo_1	soluble-liver.xlsx	15	1	Liver	Protein	Soluble
Crybg3	A0A338P6N4	Beta/gamma crystallin domain-containing protein 3 OS=Mus musculus OX=10090 GN=Crybg3 PE=1 SV=1	2.9963e+07	x15mo_2	soluble-liver.xlsx	15	2	Liver	Protein	Soluble
Crybg3	A0A338P6N4	Beta/gamma crystallin domain-containing protein 3 OS=Mus musculus OX=10090 GN=Crybg3 PE=1 SV=1	2.63339e+07	x15mo_3	soluble-liver.xlsx	15	3	Liver	Protein	Soluble
Crybg3	A0A338P6N4	Beta/gamma crystallin domain-containing protein 3 OS=Mus musculus OX=10090 GN=Crybg3 PE=1 SV=1	3.10092e+07	x15mo_4	soluble-liver.xlsx	15	4	Liver	Protein	Soluble
Crybg3	A0A338P6N4	Beta/gamma crystallin domain-containing protein 3 OS=Mus musculus OX=10090 GN=Crybg3 PE=1 SV=1	2.71717e+07	x24mo_1	soluble-liver.xlsx	24	1	Liver	Protein	Soluble
Crybg3	A0A338P6N4	Beta/gamma crystallin domain-containing protein 3 OS=Mus musculus OX=10090 GN=Crybg3 PE=1 SV=1	2.94109e+07	x24mo_2	soluble-liver.xlsx	24	2	Liver	Protein	Soluble
Crybg3	A0A338P6N4	Beta/gamma crystallin domain-containing protein 3 OS=Mus musculus OX=10090 GN=Crybg3 PE=1 SV=1	2.91999e+07	x24mo_3	soluble-liver.xlsx	24	3	Liver	Protein	Soluble
Crybg3	A0A338P6N4	Beta/gamma crystallin domain-containing protein 3 OS=Mus musculus OX=10090 GN=Crybg3 PE=1 SV=1	2.73274e+07	x24mo_4	soluble-liver.xlsx	24	4	Liver	Protein	Soluble
Crybg3	A0A338P6N4	Beta/gamma crystallin domain-containing protein 3 OS=Mus musculus OX=10090 GN=Crybg3 PE=1 SV=1	2.83479e+07	x30mo_1	soluble-liver.xlsx	30	1	Liver	Protein	Soluble
Crybg3	A0A338P6N4	Beta/gamma crystallin domain-containing protein 3 OS=Mus musculus OX=10090 GN=Crybg3 PE=1 SV=1	2.82606e+07	x30mo_2	soluble-liver.xlsx	30	2	Liver	Protein	Soluble
Crybg3	A0A338P6N4	Beta/gamma crystallin domain-containing protein 3 OS=Mus musculus OX=10090 GN=Crybg3 PE=1 SV=1	3.47775e+07	x30mo_3	soluble-liver.xlsx	30	3	Liver	Protein	Soluble
Crybg3	A0A338P6N4	Beta/gamma crystallin domain-containing protein 3 OS=Mus musculus OX=10090 GN=Crybg3 PE=1 SV=1	2.95941e+07	x30mo_4	soluble-liver.xlsx	30	4	Liver	Protein	Soluble
Cryl1	Q99KP3	Lambda-crystallin homolog OS=Mus musculus OX=10090 GN=Cryl1 PE=1 SV=3	8.24854e+07	x6mo_1	soluble-liver.xlsx	6	1	Liver	Protein	Soluble
Cryl1	Q99KP3	Lambda-crystallin homolog OS=Mus musculus OX=10090 GN=Cryl1 PE=1 SV=3	8.21031e+07	x6mo_2	soluble-liver.xlsx	6	2	Liver	Protein	Soluble
Cryl1	Q99KP3	Lambda-crystallin homolog OS=Mus musculus OX=10090 GN=Cryl1 PE=1 SV=3	7.48453e+07	x6mo_3	soluble-liver.xlsx	6	3	Liver	Protein	Soluble
Cryl1	Q99KP3	Lambda-crystallin homolog OS=Mus musculus OX=10090 GN=Cryl1 PE=1 SV=3	8.02354e+07	x6mo_4	soluble-liver.xlsx	6	4	Liver	Protein	Soluble
Cryl1	Q99KP3	Lambda-crystallin homolog OS=Mus musculus OX=10090 GN=Cryl1 PE=1 SV=3	7.86985e+07	x15mo_1	soluble-liver.xlsx	15	1	Liver	Protein	Soluble
Cryl1	Q99KP3	Lambda-crystallin homolog OS=Mus musculus OX=10090 GN=Cryl1 PE=1 SV=3	7.80317e+07	x15mo_2	soluble-liver.xlsx	15	2	Liver	Protein	Soluble
Cryl1	Q99KP3	Lambda-crystallin homolog OS=Mus musculus OX=10090 GN=Cryl1 PE=1 SV=3	7.2953e+07	x15mo_3	soluble-liver.xlsx	15	3	Liver	Protein	Soluble
Cryl1	Q99KP3	Lambda-crystallin homolog OS=Mus musculus OX=10090 GN=Cryl1 PE=1 SV=3	8.10967e+07	x15mo_4	soluble-liver.xlsx	15	4	Liver	Protein	Soluble
Cryl1	Q99KP3	Lambda-crystallin homolog OS=Mus musculus OX=10090 GN=Cryl1 PE=1 SV=3	7.57897e+07	x24mo_1	soluble-liver.xlsx	24	1	Liver	Protein	Soluble
Cryl1	Q99KP3	Lambda-crystallin homolog OS=Mus musculus OX=10090 GN=Cryl1 PE=1 SV=3	8.28644e+07	x24mo_2	soluble-liver.xlsx	24	2	Liver	Protein	Soluble
Cryl1	Q99KP3	Lambda-crystallin homolog OS=Mus musculus OX=10090 GN=Cryl1 PE=1 SV=3	7.89589e+07	x24mo_3	soluble-liver.xlsx	24	3	Liver	Protein	Soluble
Cryl1	Q99KP3	Lambda-crystallin homolog OS=Mus musculus OX=10090 GN=Cryl1 PE=1 SV=3	7.82584e+07	x24mo_4	soluble-liver.xlsx	24	4	Liver	Protein	Soluble
Cryl1	Q99KP3	Lambda-crystallin homolog OS=Mus musculus OX=10090 GN=Cryl1 PE=1 SV=3	8.33437e+07	x30mo_1	soluble-liver.xlsx	30	1	Liver	Protein	Soluble
Cryl1	Q99KP3	Lambda-crystallin homolog OS=Mus musculus OX=10090 GN=Cryl1 PE=1 SV=3	8.08643e+07	x30mo_2	soluble-liver.xlsx	30	2	Liver	Protein	Soluble
Cryl1	Q99KP3	Lambda-crystallin homolog OS=Mus musculus OX=10090 GN=Cryl1 PE=1 SV=3	7.70278e+07	x30mo_3	soluble-liver.xlsx	30	3	Liver	Protein	Soluble
Cryl1	Q99KP3	Lambda-crystallin homolog OS=Mus musculus OX=10090 GN=Cryl1 PE=1 SV=3	8.64608e+07	x30mo_4	soluble-liver.xlsx	30	4	Liver	Protein	Soluble
Crym	O54983	Ketimine reductase mu-crystallin OS=Mus musculus OX=10090 GN=Crym PE=1 SV=1	2.78602e+06	x6mo_1	soluble-liver.xlsx	6	1	Liver	Protein	Soluble
Crym	O54983	Ketimine reductase mu-crystallin OS=Mus musculus OX=10090 GN=Crym PE=1 SV=1	3.4267e+06	x6mo_2	soluble-liver.xlsx	6	2	Liver	Protein	Soluble
Crym	O54983	Ketimine reductase mu-crystallin OS=Mus musculus OX=10090 GN=Crym PE=1 SV=1	2.40239e+06	x6mo_3	soluble-liver.xlsx	6	3	Liver	Protein	Soluble
Crym	O54983	Ketimine reductase mu-crystallin OS=Mus musculus OX=10090 GN=Crym PE=1 SV=1	3.55819e+06	x6mo_4	soluble-liver.xlsx	6	4	Liver	Protein	Soluble
Crym	O54983	Ketimine reductase mu-crystallin OS=Mus musculus OX=10090 GN=Crym PE=1 SV=1	2.39177e+06	x15mo_1	soluble-liver.xlsx	15	1	Liver	Protein	Soluble
Crym	O54983	Ketimine reductase mu-crystallin OS=Mus musculus OX=10090 GN=Crym PE=1 SV=1	2.98881e+06	x15mo_2	soluble-liver.xlsx	15	2	Liver	Protein	Soluble
Crym	O54983	Ketimine reductase mu-crystallin OS=Mus musculus OX=10090 GN=Crym PE=1 SV=1	2.48802e+06	x15mo_3	soluble-liver.xlsx	15	3	Liver	Protein	Soluble
Crym	O54983	Ketimine reductase mu-crystallin OS=Mus musculus OX=10090 GN=Crym PE=1 SV=1	2.46181e+06	x15mo_4	soluble-liver.xlsx	15	4	Liver	Protein	Soluble
Crym	O54983	Ketimine reductase mu-crystallin OS=Mus musculus OX=10090 GN=Crym PE=1 SV=1	1.7227e+06	x24mo_1	soluble-liver.xlsx	24	1	Liver	Protein	Soluble
Crym	O54983	Ketimine reductase mu-crystallin OS=Mus musculus OX=10090 GN=Crym PE=1 SV=1	2.46087e+06	x24mo_2	soluble-liver.xlsx	24	2	Liver	Protein	Soluble
Crym	O54983	Ketimine reductase mu-crystallin OS=Mus musculus OX=10090 GN=Crym PE=1 SV=1	1.8188e+06	x24mo_3	soluble-liver.xlsx	24	3	Liver	Protein	Soluble
Crym	O54983	Ketimine reductase mu-crystallin OS=Mus musculus OX=10090 GN=Crym PE=1 SV=1	2.21369e+06	x24mo_4	soluble-liver.xlsx	24	4	Liver	Protein	Soluble
Crym	O54983	Ketimine reductase mu-crystallin OS=Mus musculus OX=10090 GN=Crym PE=1 SV=1	2.88493e+06	x30mo_1	soluble-liver.xlsx	30	1	Liver	Protein	Soluble
Crym	O54983	Ketimine reductase mu-crystallin OS=Mus musculus OX=10090 GN=Crym PE=1 SV=1	2.69133e+06	x30mo_2	soluble-liver.xlsx	30	2	Liver	Protein	Soluble
Crym	O54983	Ketimine reductase mu-crystallin OS=Mus musculus OX=10090 GN=Crym PE=1 SV=1	4.27795e+06	x30mo_3	soluble-liver.xlsx	30	3	Liver	Protein	Soluble
Crym	O54983	Ketimine reductase mu-crystallin OS=Mus musculus OX=10090 GN=Crym PE=1 SV=1	2.29031e+06	x30mo_4	soluble-liver.xlsx	30	4	Liver	Protein	Soluble
Cryz	P47199	Quinone oxidoreductase OS=Mus musculus OX=10090 GN=Cryz PE=1 SV=1	1.7224e+08	x6mo_1	soluble-liver.xlsx	6	1	Liver	Protein	Soluble
Cryz	P47199	Quinone oxidoreductase OS=Mus musculus OX=10090 GN=Cryz PE=1 SV=1	1.83485e+08	x6mo_2	soluble-liver.xlsx	6	2	Liver	Protein	Soluble
Cryz	P47199	Quinone oxidoreductase OS=Mus musculus OX=10090 GN=Cryz PE=1 SV=1	1.6384e+08	x6mo_3	soluble-liver.xlsx	6	3	Liver	Protein	Soluble
Cryz	P47199	Quinone oxidoreductase OS=Mus musculus OX=10090 GN=Cryz PE=1 SV=1	1.77444e+08	x6mo_4	soluble-liver.xlsx	6	4	Liver	Protein	Soluble
Cryz	P47199	Quinone oxidoreductase OS=Mus musculus OX=10090 GN=Cryz PE=1 SV=1	1.52847e+08	x15mo_1	soluble-liver.xlsx	15	1	Liver	Protein	Soluble
Cryz	P47199	Quinone oxidoreductase OS=Mus musculus OX=10090 GN=Cryz PE=1 SV=1	1.52842e+08	x15mo_2	soluble-liver.xlsx	15	2	Liver	Protein	Soluble
Cryz	P47199	Quinone oxidoreductase OS=Mus musculus OX=10090 GN=Cryz PE=1 SV=1	1.55538e+08	x15mo_3	soluble-liver.xlsx	15	3	Liver	Protein	Soluble
Cryz	P47199	Quinone oxidoreductase OS=Mus musculus OX=10090 GN=Cryz PE=1 SV=1	1.57328e+08	x15mo_4	soluble-liver.xlsx	15	4	Liver	Protein	Soluble
Cryz	P47199	Quinone oxidoreductase OS=Mus musculus OX=10090 GN=Cryz PE=1 SV=1	1.49652e+08	x24mo_1	soluble-liver.xlsx	24	1	Liver	Protein	Soluble
Cryz	P47199	Quinone oxidoreductase OS=Mus musculus OX=10090 GN=Cryz PE=1 SV=1	1.57077e+08	x24mo_2	soluble-liver.xlsx	24	2	Liver	Protein	Soluble
Cryz	P47199	Quinone oxidoreductase OS=Mus musculus OX=10090 GN=Cryz PE=1 SV=1	1.61635e+08	x24mo_3	soluble-liver.xlsx	24	3	Liver	Protein	Soluble
Cryz	P47199	Quinone oxidoreductase OS=Mus musculus OX=10090 GN=Cryz PE=1 SV=1	1.54896e+08	x24mo_4	soluble-liver.xlsx	24	4	Liver	Protein	Soluble
Cryz	P47199	Quinone oxidoreductase OS=Mus musculus OX=10090 GN=Cryz PE=1 SV=1	1.41313e+08	x30mo_1	soluble-liver.xlsx	30	1	Liver	Protein	Soluble
Cryz	P47199	Quinone oxidoreductase OS=Mus musculus OX=10090 GN=Cryz PE=1 SV=1	1.38635e+08	x30mo_2	soluble-liver.xlsx	30	2	Liver	Protein	Soluble
Cryz	P47199	Quinone oxidoreductase OS=Mus musculus OX=10090 GN=Cryz PE=1 SV=1	1.41248e+08	x30mo_3	soluble-liver.xlsx	30	3	Liver	Protein	Soluble
Cryz	P47199	Quinone oxidoreductase OS=Mus musculus OX=10090 GN=Cryz PE=1 SV=1	1.45645e+08	x30mo_4	soluble-liver.xlsx	30	4	Liver	Protein	Soluble
Cryzl2	Q3UNZ8	Quinone oxidoreductase-like protein 2 OS=Mus musculus OX=10090 GN=Cryzl2 PE=1 SV=1	7.01346e+07	x6mo_1	soluble-liver.xlsx	6	1	Liver	Protein	Soluble
Cryzl2	Q3UNZ8	Quinone oxidoreductase-like protein 2 OS=Mus musculus OX=10090 GN=Cryzl2 PE=1 SV=1	6.62711e+07	x6mo_2	soluble-liver.xlsx	6	2	Liver	Protein	Soluble
Cryzl2	Q3UNZ8	Quinone oxidoreductase-like protein 2 OS=Mus musculus OX=10090 GN=Cryzl2 PE=1 SV=1	6.94234e+07	x6mo_3	soluble-liver.xlsx	6	3	Liver	Protein	Soluble
Cryzl2	Q3UNZ8	Quinone oxidoreductase-like protein 2 OS=Mus musculus OX=10090 GN=Cryzl2 PE=1 SV=1	6.88913e+07	x6mo_4	soluble-liver.xlsx	6	4	Liver	Protein	Soluble
Cryzl2	Q3UNZ8	Quinone oxidoreductase-like protein 2 OS=Mus musculus OX=10090 GN=Cryzl2 PE=1 SV=1	6.66463e+07	x15mo_1	soluble-liver.xlsx	15	1	Liver	Protein	Soluble
Cryzl2	Q3UNZ8	Quinone oxidoreductase-like protein 2 OS=Mus musculus OX=10090 GN=Cryzl2 PE=1 SV=1	6.78222e+07	x15mo_2	soluble-liver.xlsx	15	2	Liver	Protein	Soluble
Cryzl2	Q3UNZ8	Quinone oxidoreductase-like protein 2 OS=Mus musculus OX=10090 GN=Cryzl2 PE=1 SV=1	6.54057e+07	x15mo_3	soluble-liver.xlsx	15	3	Liver	Protein	Soluble
Cryzl2	Q3UNZ8	Quinone oxidoreductase-like protein 2 OS=Mus musculus OX=10090 GN=Cryzl2 PE=1 SV=1	6.63829e+07	x15mo_4	soluble-liver.xlsx	15	4	Liver	Protein	Soluble
Cryzl2	Q3UNZ8	Quinone oxidoreductase-like protein 2 OS=Mus musculus OX=10090 GN=Cryzl2 PE=1 SV=1	6.60815e+07	x24mo_1	soluble-liver.xlsx	24	1	Liver	Protein	Soluble
Cryzl2	Q3UNZ8	Quinone oxidoreductase-like protein 2 OS=Mus musculus OX=10090 GN=Cryzl2 PE=1 SV=1	6.57967e+07	x24mo_2	soluble-liver.xlsx	24	2	Liver	Protein	Soluble
Cryzl2	Q3UNZ8	Quinone oxidoreductase-like protein 2 OS=Mus musculus OX=10090 GN=Cryzl2 PE=1 SV=1	6.94723e+07	x24mo_3	soluble-liver.xlsx	24	3	Liver	Protein	Soluble
Cryzl2	Q3UNZ8	Quinone oxidoreductase-like protein 2 OS=Mus musculus OX=10090 GN=Cryzl2 PE=1 SV=1	6.84685e+07	x24mo_4	soluble-liver.xlsx	24	4	Liver	Protein	Soluble
Cryzl2	Q3UNZ8	Quinone oxidoreductase-like protein 2 OS=Mus musculus OX=10090 GN=Cryzl2 PE=1 SV=1	6.42268e+07	x30mo_1	soluble-liver.xlsx	30	1	Liver	Protein	Soluble
Cryzl2	Q3UNZ8	Quinone oxidoreductase-like protein 2 OS=Mus musculus OX=10090 GN=Cryzl2 PE=1 SV=1	6.52613e+07	x30mo_2	soluble-liver.xlsx	30	2	Liver	Protein	Soluble
Cryzl2	Q3UNZ8	Quinone oxidoreductase-like protein 2 OS=Mus musculus OX=10090 GN=Cryzl2 PE=1 SV=1	5.65938e+07	x30mo_3	soluble-liver.xlsx	30	3	Liver	Protein	Soluble
Cryzl2	Q3UNZ8	Quinone oxidoreductase-like protein 2 OS=Mus musculus OX=10090 GN=Cryzl2 PE=1 SV=1	6.26984e+07	x30mo_4	soluble-liver.xlsx	30	4	Liver	Protein	Soluble
Cs	Q9CZU6	Citrate synthase, mitochondrial OS=Mus musculus OX=10090 GN=Cs PE=1 SV=1	3.63454e+08	x6mo_1	soluble-liver.xlsx	6	1	Liver	Protein	Soluble
Cs	Q9CZU6	Citrate synthase, mitochondrial OS=Mus musculus OX=10090 GN=Cs PE=1 SV=1	3.36265e+08	x6mo_2	soluble-liver.xlsx	6	2	Liver	Protein	Soluble
Cs	Q9CZU6	Citrate synthase, mitochondrial OS=Mus musculus OX=10090 GN=Cs PE=1 SV=1	3.60558e+08	x6mo_3	soluble-liver.xlsx	6	3	Liver	Protein	Soluble
Cs	Q9CZU6	Citrate synthase, mitochondrial OS=Mus musculus OX=10090 GN=Cs PE=1 SV=1	3.40732e+08	x6mo_4	soluble-liver.xlsx	6	4	Liver	Protein	Soluble
Cs	Q9CZU6	Citrate synthase, mitochondrial OS=Mus musculus OX=10090 GN=Cs PE=1 SV=1	3.71767e+08	x15mo_1	soluble-liver.xlsx	15	1	Liver	Protein	Soluble
Cs	Q9CZU6	Citrate synthase, mitochondrial OS=Mus musculus OX=10090 GN=Cs PE=1 SV=1	3.54202e+08	x15mo_2	soluble-liver.xlsx	15	2	Liver	Protein	Soluble
Cs	Q9CZU6	Citrate synthase, mitochondrial OS=Mus musculus OX=10090 GN=Cs PE=1 SV=1	3.59912e+08	x15mo_3	soluble-liver.xlsx	15	3	Liver	Protein	Soluble
Cs	Q9CZU6	Citrate synthase, mitochondrial OS=Mus musculus OX=10090 GN=Cs PE=1 SV=1	3.37152e+08	x15mo_4	soluble-liver.xlsx	15	4	Liver	Protein	Soluble
Cs	Q9CZU6	Citrate synthase, mitochondrial OS=Mus musculus OX=10090 GN=Cs PE=1 SV=1	3.15987e+08	x24mo_1	soluble-liver.xlsx	24	1	Liver	Protein	Soluble
Cs	Q9CZU6	Citrate synthase, mitochondrial OS=Mus musculus OX=10090 GN=Cs PE=1 SV=1	3.25687e+08	x24mo_2	soluble-liver.xlsx	24	2	Liver	Protein	Soluble
Cs	Q9CZU6	Citrate synthase, mitochondrial OS=Mus musculus OX=10090 GN=Cs PE=1 SV=1	3.28762e+08	x24mo_3	soluble-liver.xlsx	24	3	Liver	Protein	Soluble
Cs	Q9CZU6	Citrate synthase, mitochondrial OS=Mus musculus OX=10090 GN=Cs PE=1 SV=1	3.37439e+08	x24mo_4	soluble-liver.xlsx	24	4	Liver	Protein	Soluble
Cs	Q9CZU6	Citrate synthase, mitochondrial OS=Mus musculus OX=10090 GN=Cs PE=1 SV=1	3.34716e+08	x30mo_1	soluble-liver.xlsx	30	1	Liver	Protein	Soluble
Cs	Q9CZU6	Citrate synthase, mitochondrial OS=Mus musculus OX=10090 GN=Cs PE=1 SV=1	3.32323e+08	x30mo_2	soluble-liver.xlsx	30	2	Liver	Protein	Soluble
Cs	Q9CZU6	Citrate synthase, mitochondrial OS=Mus musculus OX=10090 GN=Cs PE=1 SV=1	2.99685e+08	x30mo_3	soluble-liver.xlsx	30	3	Liver	Protein	Soluble
Cs	Q9CZU6	Citrate synthase, mitochondrial OS=Mus musculus OX=10090 GN=Cs PE=1 SV=1	3.2212e+08	x30mo_4	soluble-liver.xlsx	30	4	Liver	Protein	Soluble
Csad	Q9DBE0	Cysteine sulfinic acid decarboxylase OS=Mus musculus OX=10090 GN=Csad PE=1 SV=1	4.43567e+08	x6mo_1	soluble-liver.xlsx	6	1	Liver	Protein	Soluble
Csad	Q9DBE0	Cysteine sulfinic acid decarboxylase OS=Mus musculus OX=10090 GN=Csad PE=1 SV=1	5.15695e+08	x6mo_2	soluble-liver.xlsx	6	2	Liver	Protein	Soluble
Csad	Q9DBE0	Cysteine sulfinic acid decarboxylase OS=Mus musculus OX=10090 GN=Csad PE=1 SV=1	5.82572e+08	x6mo_3	soluble-liver.xlsx	6	3	Liver	Protein	Soluble
Csad	Q9DBE0	Cysteine sulfinic acid decarboxylase OS=Mus musculus OX=10090 GN=Csad PE=1 SV=1	6.47396e+08	x6mo_4	soluble-liver.xlsx	6	4	Liver	Protein	Soluble
Csad	Q9DBE0	Cysteine sulfinic acid decarboxylase OS=Mus musculus OX=10090 GN=Csad PE=1 SV=1	8.03169e+08	x15mo_1	soluble-liver.xlsx	15	1	Liver	Protein	Soluble
Csad	Q9DBE0	Cysteine sulfinic acid decarboxylase OS=Mus musculus OX=10090 GN=Csad PE=1 SV=1	7.3098e+08	x15mo_2	soluble-liver.xlsx	15	2	Liver	Protein	Soluble
Csad	Q9DBE0	Cysteine sulfinic acid decarboxylase OS=Mus musculus OX=10090 GN=Csad PE=1 SV=1	5.73938e+08	x15mo_3	soluble-liver.xlsx	15	3	Liver	Protein	Soluble
Csad	Q9DBE0	Cysteine sulfinic acid decarboxylase OS=Mus musculus OX=10090 GN=Csad PE=1 SV=1	2.22665e+08	x15mo_4	soluble-liver.xlsx	15	4	Liver	Protein	Soluble
Csad	Q9DBE0	Cysteine sulfinic acid decarboxylase OS=Mus musculus OX=10090 GN=Csad PE=1 SV=1	2.25962e+08	x24mo_1	soluble-liver.xlsx	24	1	Liver	Protein	Soluble
Csad	Q9DBE0	Cysteine sulfinic acid decarboxylase OS=Mus musculus OX=10090 GN=Csad PE=1 SV=1	5.19669e+08	x24mo_2	soluble-liver.xlsx	24	2	Liver	Protein	Soluble
Csad	Q9DBE0	Cysteine sulfinic acid decarboxylase OS=Mus musculus OX=10090 GN=Csad PE=1 SV=1	2.43605e+08	x24mo_3	soluble-liver.xlsx	24	3	Liver	Protein	Soluble
Csad	Q9DBE0	Cysteine sulfinic acid decarboxylase OS=Mus musculus OX=10090 GN=Csad PE=1 SV=1	3.23386e+08	x24mo_4	soluble-liver.xlsx	24	4	Liver	Protein	Soluble
Csad	Q9DBE0	Cysteine sulfinic acid decarboxylase OS=Mus musculus OX=10090 GN=Csad PE=1 SV=1	2.56199e+08	x30mo_1	soluble-liver.xlsx	30	1	Liver	Protein	Soluble
Csad	Q9DBE0	Cysteine sulfinic acid decarboxylase OS=Mus musculus OX=10090 GN=Csad PE=1 SV=1	2.77981e+08	x30mo_2	soluble-liver.xlsx	30	2	Liver	Protein	Soluble
Csad	Q9DBE0	Cysteine sulfinic acid decarboxylase OS=Mus musculus OX=10090 GN=Csad PE=1 SV=1	3.20285e+08	x30mo_3	soluble-liver.xlsx	30	3	Liver	Protein	Soluble
Csad	Q9DBE0	Cysteine sulfinic acid decarboxylase OS=Mus musculus OX=10090 GN=Csad PE=1 SV=1	5.40946e+08	x30mo_4	soluble-liver.xlsx	30	4	Liver	Protein	Soluble
Csde1	Q8JZN2|Q91W50	Cold shock domain-containing protein E1 OS=Mus musculus OX=10090 GN=Csde1 PE=1 SV=1|Cold shock domain-containing protein E1 OS=Mus musculus OX=10090 GN=Csde1 PE=1 SV=1	1.67783e+08	x6mo_1	soluble-liver.xlsx	6	1	Liver	Protein	Soluble
Csde1	Q8JZN2|Q91W50	Cold shock domain-containing protein E1 OS=Mus musculus OX=10090 GN=Csde1 PE=1 SV=1|Cold shock domain-containing protein E1 OS=Mus musculus OX=10090 GN=Csde1 PE=1 SV=1	1.59138e+08	x6mo_2	soluble-liver.xlsx	6	2	Liver	Protein	Soluble
Csde1	Q8JZN2|Q91W50	Cold shock domain-containing protein E1 OS=Mus musculus OX=10090 GN=Csde1 PE=1 SV=1|Cold shock domain-containing protein E1 OS=Mus musculus OX=10090 GN=Csde1 PE=1 SV=1	1.67698e+08	x6mo_3	soluble-liver.xlsx	6	3	Liver	Protein	Soluble
Csde1	Q8JZN2|Q91W50	Cold shock domain-containing protein E1 OS=Mus musculus OX=10090 GN=Csde1 PE=1 SV=1|Cold shock domain-containing protein E1 OS=Mus musculus OX=10090 GN=Csde1 PE=1 SV=1	1.65177e+08	x6mo_4	soluble-liver.xlsx	6	4	Liver	Protein	Soluble
Csde1	Q8JZN2|Q91W50	Cold shock domain-containing protein E1 OS=Mus musculus OX=10090 GN=Csde1 PE=1 SV=1|Cold shock domain-containing protein E1 OS=Mus musculus OX=10090 GN=Csde1 PE=1 SV=1	1.6345e+08	x15mo_1	soluble-liver.xlsx	15	1	Liver	Protein	Soluble
Csde1	Q8JZN2|Q91W50	Cold shock domain-containing protein E1 OS=Mus musculus OX=10090 GN=Csde1 PE=1 SV=1|Cold shock domain-containing protein E1 OS=Mus musculus OX=10090 GN=Csde1 PE=1 SV=1	1.61887e+08	x15mo_2	soluble-liver.xlsx	15	2	Liver	Protein	Soluble
Csde1	Q8JZN2|Q91W50	Cold shock domain-containing protein E1 OS=Mus musculus OX=10090 GN=Csde1 PE=1 SV=1|Cold shock domain-containing protein E1 OS=Mus musculus OX=10090 GN=Csde1 PE=1 SV=1	1.70987e+08	x15mo_3	soluble-liver.xlsx	15	3	Liver	Protein	Soluble
Csde1	Q8JZN2|Q91W50	Cold shock domain-containing protein E1 OS=Mus musculus OX=10090 GN=Csde1 PE=1 SV=1|Cold shock domain-containing protein E1 OS=Mus musculus OX=10090 GN=Csde1 PE=1 SV=1	1.62262e+08	x15mo_4	soluble-liver.xlsx	15	4	Liver	Protein	Soluble
Csde1	Q8JZN2|Q91W50	Cold shock domain-containing protein E1 OS=Mus musculus OX=10090 GN=Csde1 PE=1 SV=1|Cold shock domain-containing protein E1 OS=Mus musculus OX=10090 GN=Csde1 PE=1 SV=1	1.57275e+08	x24mo_1	soluble-liver.xlsx	24	1	Liver	Protein	Soluble
Csde1	Q8JZN2|Q91W50	Cold shock domain-containing protein E1 OS=Mus musculus OX=10090 GN=Csde1 PE=1 SV=1|Cold shock domain-containing protein E1 OS=Mus musculus OX=10090 GN=Csde1 PE=1 SV=1	1.57259e+08	x24mo_2	soluble-liver.xlsx	24	2	Liver	Protein	Soluble
Csde1	Q8JZN2|Q91W50	Cold shock domain-containing protein E1 OS=Mus musculus OX=10090 GN=Csde1 PE=1 SV=1|Cold shock domain-containing protein E1 OS=Mus musculus OX=10090 GN=Csde1 PE=1 SV=1	1.66136e+08	x24mo_3	soluble-liver.xlsx	24	3	Liver	Protein	Soluble
Csde1	Q8JZN2|Q91W50	Cold shock domain-containing protein E1 OS=Mus musculus OX=10090 GN=Csde1 PE=1 SV=1|Cold shock domain-containing protein E1 OS=Mus musculus OX=10090 GN=Csde1 PE=1 SV=1	1.56806e+08	x24mo_4	soluble-liver.xlsx	24	4	Liver	Protein	Soluble
Csde1	Q8JZN2|Q91W50	Cold shock domain-containing protein E1 OS=Mus musculus OX=10090 GN=Csde1 PE=1 SV=1|Cold shock domain-containing protein E1 OS=Mus musculus OX=10090 GN=Csde1 PE=1 SV=1	1.55736e+08	x30mo_1	soluble-liver.xlsx	30	1	Liver	Protein	Soluble
Csde1	Q8JZN2|Q91W50	Cold shock domain-containing protein E1 OS=Mus musculus OX=10090 GN=Csde1 PE=1 SV=1|Cold shock domain-containing protein E1 OS=Mus musculus OX=10090 GN=Csde1 PE=1 SV=1	1.4529e+08	x30mo_2	soluble-liver.xlsx	30	2	Liver	Protein	Soluble
Csde1	Q8JZN2|Q91W50	Cold shock domain-containing protein E1 OS=Mus musculus OX=10090 GN=Csde1 PE=1 SV=1|Cold shock domain-containing protein E1 OS=Mus musculus OX=10090 GN=Csde1 PE=1 SV=1	1.44576e+08	x30mo_3	soluble-liver.xlsx	30	3	Liver	Protein	Soluble
Csde1	Q8JZN2|Q91W50	Cold shock domain-containing protein E1 OS=Mus musculus OX=10090 GN=Csde1 PE=1 SV=1|Cold shock domain-containing protein E1 OS=Mus musculus OX=10090 GN=Csde1 PE=1 SV=1	1.59447e+08	x30mo_4	soluble-liver.xlsx	30	4	Liver	Protein	Soluble
Cse1l	E9Q1T9|Q9ERK4	Exportin-2 OS=Mus musculus OX=10090 GN=Cse1l PE=1 SV=1	1.80171e+08	x6mo_1	soluble-liver.xlsx	6	1	Liver	Protein	Soluble
Cse1l	E9Q1T9|Q9ERK4	Exportin-2 OS=Mus musculus OX=10090 GN=Cse1l PE=1 SV=1	1.84014e+08	x6mo_2	soluble-liver.xlsx	6	2	Liver	Protein	Soluble
Cse1l	E9Q1T9|Q9ERK4	Exportin-2 OS=Mus musculus OX=10090 GN=Cse1l PE=1 SV=1	1.74501e+08	x6mo_3	soluble-liver.xlsx	6	3	Liver	Protein	Soluble
Cse1l	E9Q1T9|Q9ERK4	Exportin-2 OS=Mus musculus OX=10090 GN=Cse1l PE=1 SV=1	1.79982e+08	x6mo_4	soluble-liver.xlsx	6	4	Liver	Protein	Soluble
Cse1l	E9Q1T9|Q9ERK4	Exportin-2 OS=Mus musculus OX=10090 GN=Cse1l PE=1 SV=1	1.74147e+08	x15mo_1	soluble-liver.xlsx	15	1	Liver	Protein	Soluble
Cse1l	E9Q1T9|Q9ERK4	Exportin-2 OS=Mus musculus OX=10090 GN=Cse1l PE=1 SV=1	1.7488e+08	x15mo_2	soluble-liver.xlsx	15	2	Liver	Protein	Soluble
Cse1l	E9Q1T9|Q9ERK4	Exportin-2 OS=Mus musculus OX=10090 GN=Cse1l PE=1 SV=1	1.7451e+08	x15mo_3	soluble-liver.xlsx	15	3	Liver	Protein	Soluble
Cse1l	E9Q1T9|Q9ERK4	Exportin-2 OS=Mus musculus OX=10090 GN=Cse1l PE=1 SV=1	1.68671e+08	x15mo_4	soluble-liver.xlsx	15	4	Liver	Protein	Soluble
Cse1l	E9Q1T9|Q9ERK4	Exportin-2 OS=Mus musculus OX=10090 GN=Cse1l PE=1 SV=1	1.68645e+08	x24mo_1	soluble-liver.xlsx	24	1	Liver	Protein	Soluble
Cse1l	E9Q1T9|Q9ERK4	Exportin-2 OS=Mus musculus OX=10090 GN=Cse1l PE=1 SV=1	1.62874e+08	x24mo_2	soluble-liver.xlsx	24	2	Liver	Protein	Soluble
Cse1l	E9Q1T9|Q9ERK4	Exportin-2 OS=Mus musculus OX=10090 GN=Cse1l PE=1 SV=1	1.7494e+08	x24mo_3	soluble-liver.xlsx	24	3	Liver	Protein	Soluble
Cse1l	E9Q1T9|Q9ERK4	Exportin-2 OS=Mus musculus OX=10090 GN=Cse1l PE=1 SV=1	1.68324e+08	x24mo_4	soluble-liver.xlsx	24	4	Liver	Protein	Soluble
Cse1l	E9Q1T9|Q9ERK4	Exportin-2 OS=Mus musculus OX=10090 GN=Cse1l PE=1 SV=1	1.58989e+08	x30mo_1	soluble-liver.xlsx	30	1	Liver	Protein	Soluble
Cse1l	E9Q1T9|Q9ERK4	Exportin-2 OS=Mus musculus OX=10090 GN=Cse1l PE=1 SV=1	1.64269e+08	x30mo_2	soluble-liver.xlsx	30	2	Liver	Protein	Soluble
Cse1l	E9Q1T9|Q9ERK4	Exportin-2 OS=Mus musculus OX=10090 GN=Cse1l PE=1 SV=1	1.67748e+08	x30mo_3	soluble-liver.xlsx	30	3	Liver	Protein	Soluble
Cse1l	E9Q1T9|Q9ERK4	Exportin-2 OS=Mus musculus OX=10090 GN=Cse1l PE=1 SV=1	1.63896e+08	x30mo_4	soluble-liver.xlsx	30	4	Liver	Protein	Soluble
Csk	P41241	Tyrosine-protein kinase CSK OS=Mus musculus OX=10090 GN=Csk PE=1 SV=2	3.54957e+07	x6mo_1	soluble-liver.xlsx	6	1	Liver	Protein	Soluble
Csk	P41241	Tyrosine-protein kinase CSK OS=Mus musculus OX=10090 GN=Csk PE=1 SV=2	3.41099e+07	x6mo_2	soluble-liver.xlsx	6	2	Liver	Protein	Soluble
Csk	P41241	Tyrosine-protein kinase CSK OS=Mus musculus OX=10090 GN=Csk PE=1 SV=2	3.74634e+07	x6mo_3	soluble-liver.xlsx	6	3	Liver	Protein	Soluble
Csk	P41241	Tyrosine-protein kinase CSK OS=Mus musculus OX=10090 GN=Csk PE=1 SV=2	3.45552e+07	x6mo_4	soluble-liver.xlsx	6	4	Liver	Protein	Soluble
Csk	P41241	Tyrosine-protein kinase CSK OS=Mus musculus OX=10090 GN=Csk PE=1 SV=2	3.44872e+07	x15mo_1	soluble-liver.xlsx	15	1	Liver	Protein	Soluble
Csk	P41241	Tyrosine-protein kinase CSK OS=Mus musculus OX=10090 GN=Csk PE=1 SV=2	3.66664e+07	x15mo_2	soluble-liver.xlsx	15	2	Liver	Protein	Soluble
Csk	P41241	Tyrosine-protein kinase CSK OS=Mus musculus OX=10090 GN=Csk PE=1 SV=2	3.80252e+07	x15mo_3	soluble-liver.xlsx	15	3	Liver	Protein	Soluble
Csk	P41241	Tyrosine-protein kinase CSK OS=Mus musculus OX=10090 GN=Csk PE=1 SV=2	3.67583e+07	x15mo_4	soluble-liver.xlsx	15	4	Liver	Protein	Soluble
Csk	P41241	Tyrosine-protein kinase CSK OS=Mus musculus OX=10090 GN=Csk PE=1 SV=2	4.24613e+07	x24mo_1	soluble-liver.xlsx	24	1	Liver	Protein	Soluble
Csk	P41241	Tyrosine-protein kinase CSK OS=Mus musculus OX=10090 GN=Csk PE=1 SV=2	4.04079e+07	x24mo_2	soluble-liver.xlsx	24	2	Liver	Protein	Soluble
Csk	P41241	Tyrosine-protein kinase CSK OS=Mus musculus OX=10090 GN=Csk PE=1 SV=2	3.90666e+07	x24mo_3	soluble-liver.xlsx	24	3	Liver	Protein	Soluble
Csk	P41241	Tyrosine-protein kinase CSK OS=Mus musculus OX=10090 GN=Csk PE=1 SV=2	4.0131e+07	x24mo_4	soluble-liver.xlsx	24	4	Liver	Protein	Soluble
Csk	P41241	Tyrosine-protein kinase CSK OS=Mus musculus OX=10090 GN=Csk PE=1 SV=2	3.95229e+07	x30mo_1	soluble-liver.xlsx	30	1	Liver	Protein	Soluble
Csk	P41241	Tyrosine-protein kinase CSK OS=Mus musculus OX=10090 GN=Csk PE=1 SV=2	4.06518e+07	x30mo_2	soluble-liver.xlsx	30	2	Liver	Protein	Soluble
Csk	P41241	Tyrosine-protein kinase CSK OS=Mus musculus OX=10090 GN=Csk PE=1 SV=2	3.87461e+07	x30mo_3	soluble-liver.xlsx	30	3	Liver	Protein	Soluble
Csk	P41241	Tyrosine-protein kinase CSK OS=Mus musculus OX=10090 GN=Csk PE=1 SV=2	3.90211e+07	x30mo_4	soluble-liver.xlsx	30	4	Liver	Protein	Soluble
Csnk1a1	E9PWB2|E9Q3W1|E9Q4G7|Q8BK63|Q8BK63-2	Casein kinase I isoform alpha OS=Mus musculus OX=10090 GN=Csnk1a1 PE=1 SV=1|Casein kinase I isoform alpha OS=Mus musculus OX=10090 GN=Csnk1a1 PE=1 SV=2|Isoform 2 of Casein kinase I isoform alpha OS=Mus musculus OX=10090 GN=Csnk1a1	1.91942e+07	x6mo_1	soluble-liver.xlsx	6	1	Liver	Protein	Soluble
Csnk1a1	E9PWB2|E9Q3W1|E9Q4G7|Q8BK63|Q8BK63-2	Casein kinase I isoform alpha OS=Mus musculus OX=10090 GN=Csnk1a1 PE=1 SV=1|Casein kinase I isoform alpha OS=Mus musculus OX=10090 GN=Csnk1a1 PE=1 SV=2|Isoform 2 of Casein kinase I isoform alpha OS=Mus musculus OX=10090 GN=Csnk1a1	2.30488e+07	x6mo_2	soluble-liver.xlsx	6	2	Liver	Protein	Soluble
Csnk1a1	E9PWB2|E9Q3W1|E9Q4G7|Q8BK63|Q8BK63-2	Casein kinase I isoform alpha OS=Mus musculus OX=10090 GN=Csnk1a1 PE=1 SV=1|Casein kinase I isoform alpha OS=Mus musculus OX=10090 GN=Csnk1a1 PE=1 SV=2|Isoform 2 of Casein kinase I isoform alpha OS=Mus musculus OX=10090 GN=Csnk1a1	1.75052e+07	x6mo_3	soluble-liver.xlsx	6	3	Liver	Protein	Soluble
Csnk1a1	E9PWB2|E9Q3W1|E9Q4G7|Q8BK63|Q8BK63-2	Casein kinase I isoform alpha OS=Mus musculus OX=10090 GN=Csnk1a1 PE=1 SV=1|Casein kinase I isoform alpha OS=Mus musculus OX=10090 GN=Csnk1a1 PE=1 SV=2|Isoform 2 of Casein kinase I isoform alpha OS=Mus musculus OX=10090 GN=Csnk1a1	1.97176e+07	x6mo_4	soluble-liver.xlsx	6	4	Liver	Protein	Soluble
Csnk1a1	E9PWB2|E9Q3W1|E9Q4G7|Q8BK63|Q8BK63-2	Casein kinase I isoform alpha OS=Mus musculus OX=10090 GN=Csnk1a1 PE=1 SV=1|Casein kinase I isoform alpha OS=Mus musculus OX=10090 GN=Csnk1a1 PE=1 SV=2|Isoform 2 of Casein kinase I isoform alpha OS=Mus musculus OX=10090 GN=Csnk1a1	1.64615e+07	x15mo_1	soluble-liver.xlsx	15	1	Liver	Protein	Soluble
Csnk1a1	E9PWB2|E9Q3W1|E9Q4G7|Q8BK63|Q8BK63-2	Casein kinase I isoform alpha OS=Mus musculus OX=10090 GN=Csnk1a1 PE=1 SV=1|Casein kinase I isoform alpha OS=Mus musculus OX=10090 GN=Csnk1a1 PE=1 SV=2|Isoform 2 of Casein kinase I isoform alpha OS=Mus musculus OX=10090 GN=Csnk1a1	1.85799e+07	x15mo_2	soluble-liver.xlsx	15	2	Liver	Protein	Soluble
Csnk1a1	E9PWB2|E9Q3W1|E9Q4G7|Q8BK63|Q8BK63-2	Casein kinase I isoform alpha OS=Mus musculus OX=10090 GN=Csnk1a1 PE=1 SV=1|Casein kinase I isoform alpha OS=Mus musculus OX=10090 GN=Csnk1a1 PE=1 SV=2|Isoform 2 of Casein kinase I isoform alpha OS=Mus musculus OX=10090 GN=Csnk1a1	1.79254e+07	x15mo_3	soluble-liver.xlsx	15	3	Liver	Protein	Soluble
Csnk1a1	E9PWB2|E9Q3W1|E9Q4G7|Q8BK63|Q8BK63-2	Casein kinase I isoform alpha OS=Mus musculus OX=10090 GN=Csnk1a1 PE=1 SV=1|Casein kinase I isoform alpha OS=Mus musculus OX=10090 GN=Csnk1a1 PE=1 SV=2|Isoform 2 of Casein kinase I isoform alpha OS=Mus musculus OX=10090 GN=Csnk1a1	1.77925e+07	x15mo_4	soluble-liver.xlsx	15	4	Liver	Protein	Soluble
Csnk1a1	E9PWB2|E9Q3W1|E9Q4G7|Q8BK63|Q8BK63-2	Casein kinase I isoform alpha OS=Mus musculus OX=10090 GN=Csnk1a1 PE=1 SV=1|Casein kinase I isoform alpha OS=Mus musculus OX=10090 GN=Csnk1a1 PE=1 SV=2|Isoform 2 of Casein kinase I isoform alpha OS=Mus musculus OX=10090 GN=Csnk1a1	1.53696e+07	x24mo_1	soluble-liver.xlsx	24	1	Liver	Protein	Soluble
Csnk1a1	E9PWB2|E9Q3W1|E9Q4G7|Q8BK63|Q8BK63-2	Casein kinase I isoform alpha OS=Mus musculus OX=10090 GN=Csnk1a1 PE=1 SV=1|Casein kinase I isoform alpha OS=Mus musculus OX=10090 GN=Csnk1a1 PE=1 SV=2|Isoform 2 of Casein kinase I isoform alpha OS=Mus musculus OX=10090 GN=Csnk1a1	1.80104e+07	x24mo_2	soluble-liver.xlsx	24	2	Liver	Protein	Soluble
Csnk1a1	E9PWB2|E9Q3W1|E9Q4G7|Q8BK63|Q8BK63-2	Casein kinase I isoform alpha OS=Mus musculus OX=10090 GN=Csnk1a1 PE=1 SV=1|Casein kinase I isoform alpha OS=Mus musculus OX=10090 GN=Csnk1a1 PE=1 SV=2|Isoform 2 of Casein kinase I isoform alpha OS=Mus musculus OX=10090 GN=Csnk1a1	1.65469e+07	x24mo_3	soluble-liver.xlsx	24	3	Liver	Protein	Soluble
Csnk1a1	E9PWB2|E9Q3W1|E9Q4G7|Q8BK63|Q8BK63-2	Casein kinase I isoform alpha OS=Mus musculus OX=10090 GN=Csnk1a1 PE=1 SV=1|Casein kinase I isoform alpha OS=Mus musculus OX=10090 GN=Csnk1a1 PE=1 SV=2|Isoform 2 of Casein kinase I isoform alpha OS=Mus musculus OX=10090 GN=Csnk1a1	1.79482e+07	x24mo_4	soluble-liver.xlsx	24	4	Liver	Protein	Soluble
Csnk1a1	E9PWB2|E9Q3W1|E9Q4G7|Q8BK63|Q8BK63-2	Casein kinase I isoform alpha OS=Mus musculus OX=10090 GN=Csnk1a1 PE=1 SV=1|Casein kinase I isoform alpha OS=Mus musculus OX=10090 GN=Csnk1a1 PE=1 SV=2|Isoform 2 of Casein kinase I isoform alpha OS=Mus musculus OX=10090 GN=Csnk1a1	1.72679e+07	x30mo_1	soluble-liver.xlsx	30	1	Liver	Protein	Soluble
Csnk1a1	E9PWB2|E9Q3W1|E9Q4G7|Q8BK63|Q8BK63-2	Casein kinase I isoform alpha OS=Mus musculus OX=10090 GN=Csnk1a1 PE=1 SV=1|Casein kinase I isoform alpha OS=Mus musculus OX=10090 GN=Csnk1a1 PE=1 SV=2|Isoform 2 of Casein kinase I isoform alpha OS=Mus musculus OX=10090 GN=Csnk1a1	1.75866e+07	x30mo_2	soluble-liver.xlsx	30	2	Liver	Protein	Soluble
Csnk1a1	E9PWB2|E9Q3W1|E9Q4G7|Q8BK63|Q8BK63-2	Casein kinase I isoform alpha OS=Mus musculus OX=10090 GN=Csnk1a1 PE=1 SV=1|Casein kinase I isoform alpha OS=Mus musculus OX=10090 GN=Csnk1a1 PE=1 SV=2|Isoform 2 of Casein kinase I isoform alpha OS=Mus musculus OX=10090 GN=Csnk1a1	1.91442e+07	x30mo_3	soluble-liver.xlsx	30	3	Liver	Protein	Soluble
Csnk1a1	E9PWB2|E9Q3W1|E9Q4G7|Q8BK63|Q8BK63-2	Casein kinase I isoform alpha OS=Mus musculus OX=10090 GN=Csnk1a1 PE=1 SV=1|Casein kinase I isoform alpha OS=Mus musculus OX=10090 GN=Csnk1a1 PE=1 SV=2|Isoform 2 of Casein kinase I isoform alpha OS=Mus musculus OX=10090 GN=Csnk1a1	1.64028e+07	x30mo_4	soluble-liver.xlsx	30	4	Liver	Protein	Soluble
Csnk2a1	Q60737	Casein kinase II subunit alpha OS=Mus musculus OX=10090 GN=Csnk2a1 PE=1 SV=2	5.00443e+07	x6mo_1	soluble-liver.xlsx	6	1	Liver	Protein	Soluble
Csnk2a1	Q60737	Casein kinase II subunit alpha OS=Mus musculus OX=10090 GN=Csnk2a1 PE=1 SV=2	5.18504e+07	x6mo_2	soluble-liver.xlsx	6	2	Liver	Protein	Soluble
Csnk2a1	Q60737	Casein kinase II subunit alpha OS=Mus musculus OX=10090 GN=Csnk2a1 PE=1 SV=2	5.26297e+07	x6mo_3	soluble-liver.xlsx	6	3	Liver	Protein	Soluble
Csnk2a1	Q60737	Casein kinase II subunit alpha OS=Mus musculus OX=10090 GN=Csnk2a1 PE=1 SV=2	4.97858e+07	x6mo_4	soluble-liver.xlsx	6	4	Liver	Protein	Soluble
Csnk2a1	Q60737	Casein kinase II subunit alpha OS=Mus musculus OX=10090 GN=Csnk2a1 PE=1 SV=2	5.0707e+07	x15mo_1	soluble-liver.xlsx	15	1	Liver	Protein	Soluble
Csnk2a1	Q60737	Casein kinase II subunit alpha OS=Mus musculus OX=10090 GN=Csnk2a1 PE=1 SV=2	5.024e+07	x15mo_2	soluble-liver.xlsx	15	2	Liver	Protein	Soluble
Csnk2a1	Q60737	Casein kinase II subunit alpha OS=Mus musculus OX=10090 GN=Csnk2a1 PE=1 SV=2	5.1347e+07	x15mo_3	soluble-liver.xlsx	15	3	Liver	Protein	Soluble
Csnk2a1	Q60737	Casein kinase II subunit alpha OS=Mus musculus OX=10090 GN=Csnk2a1 PE=1 SV=2	5.04874e+07	x15mo_4	soluble-liver.xlsx	15	4	Liver	Protein	Soluble
Csnk2a1	Q60737	Casein kinase II subunit alpha OS=Mus musculus OX=10090 GN=Csnk2a1 PE=1 SV=2	4.95558e+07	x24mo_1	soluble-liver.xlsx	24	1	Liver	Protein	Soluble
Csnk2a1	Q60737	Casein kinase II subunit alpha OS=Mus musculus OX=10090 GN=Csnk2a1 PE=1 SV=2	4.7197e+07	x24mo_2	soluble-liver.xlsx	24	2	Liver	Protein	Soluble
Csnk2a1	Q60737	Casein kinase II subunit alpha OS=Mus musculus OX=10090 GN=Csnk2a1 PE=1 SV=2	4.83172e+07	x24mo_3	soluble-liver.xlsx	24	3	Liver	Protein	Soluble
Csnk2a1	Q60737	Casein kinase II subunit alpha OS=Mus musculus OX=10090 GN=Csnk2a1 PE=1 SV=2	5.02721e+07	x24mo_4	soluble-liver.xlsx	24	4	Liver	Protein	Soluble
Csnk2a1	Q60737	Casein kinase II subunit alpha OS=Mus musculus OX=10090 GN=Csnk2a1 PE=1 SV=2	4.76372e+07	x30mo_1	soluble-liver.xlsx	30	1	Liver	Protein	Soluble
Csnk2a1	Q60737	Casein kinase II subunit alpha OS=Mus musculus OX=10090 GN=Csnk2a1 PE=1 SV=2	4.99661e+07	x30mo_2	soluble-liver.xlsx	30	2	Liver	Protein	Soluble
Csnk2a1	Q60737	Casein kinase II subunit alpha OS=Mus musculus OX=10090 GN=Csnk2a1 PE=1 SV=2	4.85696e+07	x30mo_3	soluble-liver.xlsx	30	3	Liver	Protein	Soluble
Csnk2a1	Q60737	Casein kinase II subunit alpha OS=Mus musculus OX=10090 GN=Csnk2a1 PE=1 SV=2	5.14012e+07	x30mo_4	soluble-liver.xlsx	30	4	Liver	Protein	Soluble
Csnk2a2	O54833	Casein kinase II subunit alpha' OS=Mus musculus OX=10090 GN=Csnk2a2 PE=1 SV=1	3.52084e+07	x6mo_1	soluble-liver.xlsx	6	1	Liver	Protein	Soluble
Csnk2a2	O54833	Casein kinase II subunit alpha' OS=Mus musculus OX=10090 GN=Csnk2a2 PE=1 SV=1	3.5706e+07	x6mo_2	soluble-liver.xlsx	6	2	Liver	Protein	Soluble
Csnk2a2	O54833	Casein kinase II subunit alpha' OS=Mus musculus OX=10090 GN=Csnk2a2 PE=1 SV=1	3.55565e+07	x6mo_3	soluble-liver.xlsx	6	3	Liver	Protein	Soluble
Csnk2a2	O54833	Casein kinase II subunit alpha' OS=Mus musculus OX=10090 GN=Csnk2a2 PE=1 SV=1	3.58204e+07	x6mo_4	soluble-liver.xlsx	6	4	Liver	Protein	Soluble
Csnk2a2	O54833	Casein kinase II subunit alpha' OS=Mus musculus OX=10090 GN=Csnk2a2 PE=1 SV=1	3.51834e+07	x15mo_1	soluble-liver.xlsx	15	1	Liver	Protein	Soluble
Csnk2a2	O54833	Casein kinase II subunit alpha' OS=Mus musculus OX=10090 GN=Csnk2a2 PE=1 SV=1	3.66995e+07	x15mo_2	soluble-liver.xlsx	15	2	Liver	Protein	Soluble
Csnk2a2	O54833	Casein kinase II subunit alpha' OS=Mus musculus OX=10090 GN=Csnk2a2 PE=1 SV=1	3.60745e+07	x15mo_3	soluble-liver.xlsx	15	3	Liver	Protein	Soluble
Csnk2a2	O54833	Casein kinase II subunit alpha' OS=Mus musculus OX=10090 GN=Csnk2a2 PE=1 SV=1	3.58391e+07	x15mo_4	soluble-liver.xlsx	15	4	Liver	Protein	Soluble
Csnk2a2	O54833	Casein kinase II subunit alpha' OS=Mus musculus OX=10090 GN=Csnk2a2 PE=1 SV=1	3.33223e+07	x24mo_1	soluble-liver.xlsx	24	1	Liver	Protein	Soluble
Csnk2a2	O54833	Casein kinase II subunit alpha' OS=Mus musculus OX=10090 GN=Csnk2a2 PE=1 SV=1	3.50622e+07	x24mo_2	soluble-liver.xlsx	24	2	Liver	Protein	Soluble
Csnk2a2	O54833	Casein kinase II subunit alpha' OS=Mus musculus OX=10090 GN=Csnk2a2 PE=1 SV=1	3.57472e+07	x24mo_3	soluble-liver.xlsx	24	3	Liver	Protein	Soluble
Csnk2a2	O54833	Casein kinase II subunit alpha' OS=Mus musculus OX=10090 GN=Csnk2a2 PE=1 SV=1	3.60024e+07	x24mo_4	soluble-liver.xlsx	24	4	Liver	Protein	Soluble
Csnk2a2	O54833	Casein kinase II subunit alpha' OS=Mus musculus OX=10090 GN=Csnk2a2 PE=1 SV=1	3.45925e+07	x30mo_1	soluble-liver.xlsx	30	1	Liver	Protein	Soluble
Csnk2a2	O54833	Casein kinase II subunit alpha' OS=Mus musculus OX=10090 GN=Csnk2a2 PE=1 SV=1	3.66222e+07	x30mo_2	soluble-liver.xlsx	30	2	Liver	Protein	Soluble
Csnk2a2	O54833	Casein kinase II subunit alpha' OS=Mus musculus OX=10090 GN=Csnk2a2 PE=1 SV=1	3.61304e+07	x30mo_3	soluble-liver.xlsx	30	3	Liver	Protein	Soluble
Csnk2a2	O54833	Casein kinase II subunit alpha' OS=Mus musculus OX=10090 GN=Csnk2a2 PE=1 SV=1	3.61962e+07	x30mo_4	soluble-liver.xlsx	30	4	Liver	Protein	Soluble
Csrp1	P97315	Cysteine and glycine-rich protein 1 OS=Mus musculus OX=10090 GN=Csrp1 PE=1 SV=3	1.01837e+07	x6mo_1	soluble-liver.xlsx	6	1	Liver	Protein	Soluble
Csrp1	P97315	Cysteine and glycine-rich protein 1 OS=Mus musculus OX=10090 GN=Csrp1 PE=1 SV=3	1.15005e+07	x6mo_2	soluble-liver.xlsx	6	2	Liver	Protein	Soluble
Csrp1	P97315	Cysteine and glycine-rich protein 1 OS=Mus musculus OX=10090 GN=Csrp1 PE=1 SV=3	1.08918e+07	x6mo_3	soluble-liver.xlsx	6	3	Liver	Protein	Soluble
Csrp1	P97315	Cysteine and glycine-rich protein 1 OS=Mus musculus OX=10090 GN=Csrp1 PE=1 SV=3	1.26358e+07	x6mo_4	soluble-liver.xlsx	6	4	Liver	Protein	Soluble
Csrp1	P97315	Cysteine and glycine-rich protein 1 OS=Mus musculus OX=10090 GN=Csrp1 PE=1 SV=3	1.17393e+07	x15mo_1	soluble-liver.xlsx	15	1	Liver	Protein	Soluble
Csrp1	P97315	Cysteine and glycine-rich protein 1 OS=Mus musculus OX=10090 GN=Csrp1 PE=1 SV=3	1.29244e+07	x15mo_2	soluble-liver.xlsx	15	2	Liver	Protein	Soluble
Csrp1	P97315	Cysteine and glycine-rich protein 1 OS=Mus musculus OX=10090 GN=Csrp1 PE=1 SV=3	1.18378e+07	x15mo_3	soluble-liver.xlsx	15	3	Liver	Protein	Soluble
Csrp1	P97315	Cysteine and glycine-rich protein 1 OS=Mus musculus OX=10090 GN=Csrp1 PE=1 SV=3	1.1799e+07	x15mo_4	soluble-liver.xlsx	15	4	Liver	Protein	Soluble
Csrp1	P97315	Cysteine and glycine-rich protein 1 OS=Mus musculus OX=10090 GN=Csrp1 PE=1 SV=3	1.51354e+07	x24mo_1	soluble-liver.xlsx	24	1	Liver	Protein	Soluble
Csrp1	P97315	Cysteine and glycine-rich protein 1 OS=Mus musculus OX=10090 GN=Csrp1 PE=1 SV=3	1.59767e+07	x24mo_2	soluble-liver.xlsx	24	2	Liver	Protein	Soluble
Csrp1	P97315	Cysteine and glycine-rich protein 1 OS=Mus musculus OX=10090 GN=Csrp1 PE=1 SV=3	1.38385e+07	x24mo_3	soluble-liver.xlsx	24	3	Liver	Protein	Soluble
Csrp1	P97315	Cysteine and glycine-rich protein 1 OS=Mus musculus OX=10090 GN=Csrp1 PE=1 SV=3	1.43839e+07	x24mo_4	soluble-liver.xlsx	24	4	Liver	Protein	Soluble
Csrp1	P97315	Cysteine and glycine-rich protein 1 OS=Mus musculus OX=10090 GN=Csrp1 PE=1 SV=3	1.65683e+07	x30mo_1	soluble-liver.xlsx	30	1	Liver	Protein	Soluble
Csrp1	P97315	Cysteine and glycine-rich protein 1 OS=Mus musculus OX=10090 GN=Csrp1 PE=1 SV=3	1.75006e+07	x30mo_2	soluble-liver.xlsx	30	2	Liver	Protein	Soluble
Csrp1	P97315	Cysteine and glycine-rich protein 1 OS=Mus musculus OX=10090 GN=Csrp1 PE=1 SV=3	2.05339e+07	x30mo_3	soluble-liver.xlsx	30	3	Liver	Protein	Soluble
Csrp1	P97315	Cysteine and glycine-rich protein 1 OS=Mus musculus OX=10090 GN=Csrp1 PE=1 SV=3	1.11799e+07	x30mo_4	soluble-liver.xlsx	30	4	Liver	Protein	Soluble
Cst3	A2APX3|P21460	Cystatin-C (Fragment) OS=Mus musculus OX=10090 GN=Cst3 PE=1 SV=1|Cystatin-C OS=Mus musculus OX=10090 GN=Cst3 PE=1 SV=2	6.09766e+06	x6mo_1	soluble-liver.xlsx	6	1	Liver	Protein	Soluble
Cst3	A2APX3|P21460	Cystatin-C (Fragment) OS=Mus musculus OX=10090 GN=Cst3 PE=1 SV=1|Cystatin-C OS=Mus musculus OX=10090 GN=Cst3 PE=1 SV=2	6.08391e+06	x6mo_2	soluble-liver.xlsx	6	2	Liver	Protein	Soluble
Cst3	A2APX3|P21460	Cystatin-C (Fragment) OS=Mus musculus OX=10090 GN=Cst3 PE=1 SV=1|Cystatin-C OS=Mus musculus OX=10090 GN=Cst3 PE=1 SV=2	6.04315e+06	x6mo_3	soluble-liver.xlsx	6	3	Liver	Protein	Soluble
Cst3	A2APX3|P21460	Cystatin-C (Fragment) OS=Mus musculus OX=10090 GN=Cst3 PE=1 SV=1|Cystatin-C OS=Mus musculus OX=10090 GN=Cst3 PE=1 SV=2	6.1903e+06	x6mo_4	soluble-liver.xlsx	6	4	Liver	Protein	Soluble
Cst3	A2APX3|P21460	Cystatin-C (Fragment) OS=Mus musculus OX=10090 GN=Cst3 PE=1 SV=1|Cystatin-C OS=Mus musculus OX=10090 GN=Cst3 PE=1 SV=2	6.47357e+06	x15mo_1	soluble-liver.xlsx	15	1	Liver	Protein	Soluble
Cst3	A2APX3|P21460	Cystatin-C (Fragment) OS=Mus musculus OX=10090 GN=Cst3 PE=1 SV=1|Cystatin-C OS=Mus musculus OX=10090 GN=Cst3 PE=1 SV=2	6.04994e+06	x15mo_2	soluble-liver.xlsx	15	2	Liver	Protein	Soluble
Cst3	A2APX3|P21460	Cystatin-C (Fragment) OS=Mus musculus OX=10090 GN=Cst3 PE=1 SV=1|Cystatin-C OS=Mus musculus OX=10090 GN=Cst3 PE=1 SV=2	6.21018e+06	x15mo_3	soluble-liver.xlsx	15	3	Liver	Protein	Soluble
Cst3	A2APX3|P21460	Cystatin-C (Fragment) OS=Mus musculus OX=10090 GN=Cst3 PE=1 SV=1|Cystatin-C OS=Mus musculus OX=10090 GN=Cst3 PE=1 SV=2	5.8478e+06	x15mo_4	soluble-liver.xlsx	15	4	Liver	Protein	Soluble
Cst3	A2APX3|P21460	Cystatin-C (Fragment) OS=Mus musculus OX=10090 GN=Cst3 PE=1 SV=1|Cystatin-C OS=Mus musculus OX=10090 GN=Cst3 PE=1 SV=2	6.67752e+06	x24mo_1	soluble-liver.xlsx	24	1	Liver	Protein	Soluble
Cst3	A2APX3|P21460	Cystatin-C (Fragment) OS=Mus musculus OX=10090 GN=Cst3 PE=1 SV=1|Cystatin-C OS=Mus musculus OX=10090 GN=Cst3 PE=1 SV=2	6.559e+06	x24mo_2	soluble-liver.xlsx	24	2	Liver	Protein	Soluble
Cst3	A2APX3|P21460	Cystatin-C (Fragment) OS=Mus musculus OX=10090 GN=Cst3 PE=1 SV=1|Cystatin-C OS=Mus musculus OX=10090 GN=Cst3 PE=1 SV=2	5.69824e+06	x24mo_3	soluble-liver.xlsx	24	3	Liver	Protein	Soluble
Cst3	A2APX3|P21460	Cystatin-C (Fragment) OS=Mus musculus OX=10090 GN=Cst3 PE=1 SV=1|Cystatin-C OS=Mus musculus OX=10090 GN=Cst3 PE=1 SV=2	7.37557e+06	x24mo_4	soluble-liver.xlsx	24	4	Liver	Protein	Soluble
Cst3	A2APX3|P21460	Cystatin-C (Fragment) OS=Mus musculus OX=10090 GN=Cst3 PE=1 SV=1|Cystatin-C OS=Mus musculus OX=10090 GN=Cst3 PE=1 SV=2	7.22803e+06	x30mo_1	soluble-liver.xlsx	30	1	Liver	Protein	Soluble
Cst3	A2APX3|P21460	Cystatin-C (Fragment) OS=Mus musculus OX=10090 GN=Cst3 PE=1 SV=1|Cystatin-C OS=Mus musculus OX=10090 GN=Cst3 PE=1 SV=2	6.61393e+06	x30mo_2	soluble-liver.xlsx	30	2	Liver	Protein	Soluble
Cst3	A2APX3|P21460	Cystatin-C (Fragment) OS=Mus musculus OX=10090 GN=Cst3 PE=1 SV=1|Cystatin-C OS=Mus musculus OX=10090 GN=Cst3 PE=1 SV=2	6.83897e+06	x30mo_3	soluble-liver.xlsx	30	3	Liver	Protein	Soluble
Cst3	A2APX3|P21460	Cystatin-C (Fragment) OS=Mus musculus OX=10090 GN=Cst3 PE=1 SV=1|Cystatin-C OS=Mus musculus OX=10090 GN=Cst3 PE=1 SV=2	5.9815e+06	x30mo_4	soluble-liver.xlsx	30	4	Liver	Protein	Soluble
Cstb	Q62426	Cystatin-B OS=Mus musculus OX=10090 GN=Cstb PE=1 SV=1	2.17675e+07	x6mo_1	soluble-liver.xlsx	6	1	Liver	Protein	Soluble
Cstb	Q62426	Cystatin-B OS=Mus musculus OX=10090 GN=Cstb PE=1 SV=1	2.18273e+07	x6mo_2	soluble-liver.xlsx	6	2	Liver	Protein	Soluble
Cstb	Q62426	Cystatin-B OS=Mus musculus OX=10090 GN=Cstb PE=1 SV=1	2.16819e+07	x6mo_3	soluble-liver.xlsx	6	3	Liver	Protein	Soluble
Cstb	Q62426	Cystatin-B OS=Mus musculus OX=10090 GN=Cstb PE=1 SV=1	2.20015e+07	x6mo_4	soluble-liver.xlsx	6	4	Liver	Protein	Soluble
Cstb	Q62426	Cystatin-B OS=Mus musculus OX=10090 GN=Cstb PE=1 SV=1	2.11417e+07	x15mo_1	soluble-liver.xlsx	15	1	Liver	Protein	Soluble
Cstb	Q62426	Cystatin-B OS=Mus musculus OX=10090 GN=Cstb PE=1 SV=1	2.11847e+07	x15mo_2	soluble-liver.xlsx	15	2	Liver	Protein	Soluble
Cstb	Q62426	Cystatin-B OS=Mus musculus OX=10090 GN=Cstb PE=1 SV=1	2.19744e+07	x15mo_3	soluble-liver.xlsx	15	3	Liver	Protein	Soluble
Cstb	Q62426	Cystatin-B OS=Mus musculus OX=10090 GN=Cstb PE=1 SV=1	2.00078e+07	x15mo_4	soluble-liver.xlsx	15	4	Liver	Protein	Soluble
Cstb	Q62426	Cystatin-B OS=Mus musculus OX=10090 GN=Cstb PE=1 SV=1	2.36624e+07	x24mo_1	soluble-liver.xlsx	24	1	Liver	Protein	Soluble
Cstb	Q62426	Cystatin-B OS=Mus musculus OX=10090 GN=Cstb PE=1 SV=1	2.16796e+07	x24mo_2	soluble-liver.xlsx	24	2	Liver	Protein	Soluble
Cstb	Q62426	Cystatin-B OS=Mus musculus OX=10090 GN=Cstb PE=1 SV=1	2.19285e+07	x24mo_3	soluble-liver.xlsx	24	3	Liver	Protein	Soluble
Cstb	Q62426	Cystatin-B OS=Mus musculus OX=10090 GN=Cstb PE=1 SV=1	2.14439e+07	x24mo_4	soluble-liver.xlsx	24	4	Liver	Protein	Soluble
Cstb	Q62426	Cystatin-B OS=Mus musculus OX=10090 GN=Cstb PE=1 SV=1	2.09289e+07	x30mo_1	soluble-liver.xlsx	30	1	Liver	Protein	Soluble
Cstb	Q62426	Cystatin-B OS=Mus musculus OX=10090 GN=Cstb PE=1 SV=1	2.07987e+07	x30mo_2	soluble-liver.xlsx	30	2	Liver	Protein	Soluble
Cstb	Q62426	Cystatin-B OS=Mus musculus OX=10090 GN=Cstb PE=1 SV=1	2.27303e+07	x30mo_3	soluble-liver.xlsx	30	3	Liver	Protein	Soluble
Cstb	Q62426	Cystatin-B OS=Mus musculus OX=10090 GN=Cstb PE=1 SV=1	1.92695e+07	x30mo_4	soluble-liver.xlsx	30	4	Liver	Protein	Soluble
Cstf1	Q99LC2	Cleavage stimulation factor subunit 1 OS=Mus musculus OX=10090 GN=Cstf1 PE=1 SV=1	1.5415e+07	x6mo_1	soluble-liver.xlsx	6	1	Liver	Protein	Soluble
Cstf1	Q99LC2	Cleavage stimulation factor subunit 1 OS=Mus musculus OX=10090 GN=Cstf1 PE=1 SV=1	1.30135e+07	x6mo_2	soluble-liver.xlsx	6	2	Liver	Protein	Soluble
Cstf1	Q99LC2	Cleavage stimulation factor subunit 1 OS=Mus musculus OX=10090 GN=Cstf1 PE=1 SV=1	1.80736e+07	x6mo_3	soluble-liver.xlsx	6	3	Liver	Protein	Soluble
Cstf1	Q99LC2	Cleavage stimulation factor subunit 1 OS=Mus musculus OX=10090 GN=Cstf1 PE=1 SV=1	1.42711e+07	x6mo_4	soluble-liver.xlsx	6	4	Liver	Protein	Soluble
Cstf1	Q99LC2	Cleavage stimulation factor subunit 1 OS=Mus musculus OX=10090 GN=Cstf1 PE=1 SV=1	1.67197e+07	x15mo_1	soluble-liver.xlsx	15	1	Liver	Protein	Soluble
Cstf1	Q99LC2	Cleavage stimulation factor subunit 1 OS=Mus musculus OX=10090 GN=Cstf1 PE=1 SV=1	1.75851e+07	x15mo_2	soluble-liver.xlsx	15	2	Liver	Protein	Soluble
Cstf1	Q99LC2	Cleavage stimulation factor subunit 1 OS=Mus musculus OX=10090 GN=Cstf1 PE=1 SV=1	1.73193e+07	x15mo_3	soluble-liver.xlsx	15	3	Liver	Protein	Soluble
Cstf1	Q99LC2	Cleavage stimulation factor subunit 1 OS=Mus musculus OX=10090 GN=Cstf1 PE=1 SV=1	1.61361e+07	x15mo_4	soluble-liver.xlsx	15	4	Liver	Protein	Soluble
Cstf1	Q99LC2	Cleavage stimulation factor subunit 1 OS=Mus musculus OX=10090 GN=Cstf1 PE=1 SV=1	1.89881e+07	x24mo_1	soluble-liver.xlsx	24	1	Liver	Protein	Soluble
Cstf1	Q99LC2	Cleavage stimulation factor subunit 1 OS=Mus musculus OX=10090 GN=Cstf1 PE=1 SV=1	1.6121e+07	x24mo_2	soluble-liver.xlsx	24	2	Liver	Protein	Soluble
Cstf1	Q99LC2	Cleavage stimulation factor subunit 1 OS=Mus musculus OX=10090 GN=Cstf1 PE=1 SV=1	2.01653e+07	x24mo_3	soluble-liver.xlsx	24	3	Liver	Protein	Soluble
Cstf1	Q99LC2	Cleavage stimulation factor subunit 1 OS=Mus musculus OX=10090 GN=Cstf1 PE=1 SV=1	1.73875e+07	x24mo_4	soluble-liver.xlsx	24	4	Liver	Protein	Soluble
Cstf1	Q99LC2	Cleavage stimulation factor subunit 1 OS=Mus musculus OX=10090 GN=Cstf1 PE=1 SV=1	1.59579e+07	x30mo_1	soluble-liver.xlsx	30	1	Liver	Protein	Soluble
Cstf1	Q99LC2	Cleavage stimulation factor subunit 1 OS=Mus musculus OX=10090 GN=Cstf1 PE=1 SV=1	1.59914e+07	x30mo_2	soluble-liver.xlsx	30	2	Liver	Protein	Soluble
Cstf1	Q99LC2	Cleavage stimulation factor subunit 1 OS=Mus musculus OX=10090 GN=Cstf1 PE=1 SV=1	1.51461e+07	x30mo_3	soluble-liver.xlsx	30	3	Liver	Protein	Soluble
Cstf1	Q99LC2	Cleavage stimulation factor subunit 1 OS=Mus musculus OX=10090 GN=Cstf1 PE=1 SV=1	1.99885e+07	x30mo_4	soluble-liver.xlsx	30	4	Liver	Protein	Soluble
Cstf2	A2AEK3|Q8BIQ5	Cleavage stimulation factor subunit 2 (Fragment) OS=Mus musculus OX=10090 GN=Cstf2 PE=1 SV=1|Cleavage stimulation factor subunit 2 OS=Mus musculus OX=10090 GN=Cstf2 PE=1 SV=2	2.8155e+07	x6mo_1	soluble-liver.xlsx	6	1	Liver	Protein	Soluble
Cstf2	A2AEK3|Q8BIQ5	Cleavage stimulation factor subunit 2 (Fragment) OS=Mus musculus OX=10090 GN=Cstf2 PE=1 SV=1|Cleavage stimulation factor subunit 2 OS=Mus musculus OX=10090 GN=Cstf2 PE=1 SV=2	2.63706e+07	x6mo_2	soluble-liver.xlsx	6	2	Liver	Protein	Soluble
Cstf2	A2AEK3|Q8BIQ5	Cleavage stimulation factor subunit 2 (Fragment) OS=Mus musculus OX=10090 GN=Cstf2 PE=1 SV=1|Cleavage stimulation factor subunit 2 OS=Mus musculus OX=10090 GN=Cstf2 PE=1 SV=2	2.93662e+07	x6mo_3	soluble-liver.xlsx	6	3	Liver	Protein	Soluble
Cstf2	A2AEK3|Q8BIQ5	Cleavage stimulation factor subunit 2 (Fragment) OS=Mus musculus OX=10090 GN=Cstf2 PE=1 SV=1|Cleavage stimulation factor subunit 2 OS=Mus musculus OX=10090 GN=Cstf2 PE=1 SV=2	2.44577e+07	x6mo_4	soluble-liver.xlsx	6	4	Liver	Protein	Soluble
Cstf2	A2AEK3|Q8BIQ5	Cleavage stimulation factor subunit 2 (Fragment) OS=Mus musculus OX=10090 GN=Cstf2 PE=1 SV=1|Cleavage stimulation factor subunit 2 OS=Mus musculus OX=10090 GN=Cstf2 PE=1 SV=2	2.41802e+07	x15mo_1	soluble-liver.xlsx	15	1	Liver	Protein	Soluble
Cstf2	A2AEK3|Q8BIQ5	Cleavage stimulation factor subunit 2 (Fragment) OS=Mus musculus OX=10090 GN=Cstf2 PE=1 SV=1|Cleavage stimulation factor subunit 2 OS=Mus musculus OX=10090 GN=Cstf2 PE=1 SV=2	2.74438e+07	x15mo_2	soluble-liver.xlsx	15	2	Liver	Protein	Soluble
Cstf2	A2AEK3|Q8BIQ5	Cleavage stimulation factor subunit 2 (Fragment) OS=Mus musculus OX=10090 GN=Cstf2 PE=1 SV=1|Cleavage stimulation factor subunit 2 OS=Mus musculus OX=10090 GN=Cstf2 PE=1 SV=2	2.70049e+07	x15mo_3	soluble-liver.xlsx	15	3	Liver	Protein	Soluble
Cstf2	A2AEK3|Q8BIQ5	Cleavage stimulation factor subunit 2 (Fragment) OS=Mus musculus OX=10090 GN=Cstf2 PE=1 SV=1|Cleavage stimulation factor subunit 2 OS=Mus musculus OX=10090 GN=Cstf2 PE=1 SV=2	2.51901e+07	x15mo_4	soluble-liver.xlsx	15	4	Liver	Protein	Soluble
Cstf2	A2AEK3|Q8BIQ5	Cleavage stimulation factor subunit 2 (Fragment) OS=Mus musculus OX=10090 GN=Cstf2 PE=1 SV=1|Cleavage stimulation factor subunit 2 OS=Mus musculus OX=10090 GN=Cstf2 PE=1 SV=2	3.15561e+07	x24mo_1	soluble-liver.xlsx	24	1	Liver	Protein	Soluble
Cstf2	A2AEK3|Q8BIQ5	Cleavage stimulation factor subunit 2 (Fragment) OS=Mus musculus OX=10090 GN=Cstf2 PE=1 SV=1|Cleavage stimulation factor subunit 2 OS=Mus musculus OX=10090 GN=Cstf2 PE=1 SV=2	2.93906e+07	x24mo_2	soluble-liver.xlsx	24	2	Liver	Protein	Soluble
Cstf2	A2AEK3|Q8BIQ5	Cleavage stimulation factor subunit 2 (Fragment) OS=Mus musculus OX=10090 GN=Cstf2 PE=1 SV=1|Cleavage stimulation factor subunit 2 OS=Mus musculus OX=10090 GN=Cstf2 PE=1 SV=2	3.14404e+07	x24mo_3	soluble-liver.xlsx	24	3	Liver	Protein	Soluble
Cstf2	A2AEK3|Q8BIQ5	Cleavage stimulation factor subunit 2 (Fragment) OS=Mus musculus OX=10090 GN=Cstf2 PE=1 SV=1|Cleavage stimulation factor subunit 2 OS=Mus musculus OX=10090 GN=Cstf2 PE=1 SV=2	2.57571e+07	x24mo_4	soluble-liver.xlsx	24	4	Liver	Protein	Soluble
Cstf2	A2AEK3|Q8BIQ5	Cleavage stimulation factor subunit 2 (Fragment) OS=Mus musculus OX=10090 GN=Cstf2 PE=1 SV=1|Cleavage stimulation factor subunit 2 OS=Mus musculus OX=10090 GN=Cstf2 PE=1 SV=2	2.74384e+07	x30mo_1	soluble-liver.xlsx	30	1	Liver	Protein	Soluble
Cstf2	A2AEK3|Q8BIQ5	Cleavage stimulation factor subunit 2 (Fragment) OS=Mus musculus OX=10090 GN=Cstf2 PE=1 SV=1|Cleavage stimulation factor subunit 2 OS=Mus musculus OX=10090 GN=Cstf2 PE=1 SV=2	2.35063e+07	x30mo_2	soluble-liver.xlsx	30	2	Liver	Protein	Soluble
Cstf2	A2AEK3|Q8BIQ5	Cleavage stimulation factor subunit 2 (Fragment) OS=Mus musculus OX=10090 GN=Cstf2 PE=1 SV=1|Cleavage stimulation factor subunit 2 OS=Mus musculus OX=10090 GN=Cstf2 PE=1 SV=2	2.0627e+07	x30mo_3	soluble-liver.xlsx	30	3	Liver	Protein	Soluble
Cstf2	A2AEK3|Q8BIQ5	Cleavage stimulation factor subunit 2 (Fragment) OS=Mus musculus OX=10090 GN=Cstf2 PE=1 SV=1|Cleavage stimulation factor subunit 2 OS=Mus musculus OX=10090 GN=Cstf2 PE=1 SV=2	2.82103e+07	x30mo_4	soluble-liver.xlsx	30	4	Liver	Protein	Soluble
Cstf2t	Q8C7E9	Cleavage stimulation factor subunit 2 tau variant OS=Mus musculus OX=10090 GN=Cstf2t PE=1 SV=2	1.161e+07	x6mo_1	soluble-liver.xlsx	6	1	Liver	Protein	Soluble
Cstf2t	Q8C7E9	Cleavage stimulation factor subunit 2 tau variant OS=Mus musculus OX=10090 GN=Cstf2t PE=1 SV=2	9.0793e+06	x6mo_2	soluble-liver.xlsx	6	2	Liver	Protein	Soluble
Cstf2t	Q8C7E9	Cleavage stimulation factor subunit 2 tau variant OS=Mus musculus OX=10090 GN=Cstf2t PE=1 SV=2	1.24437e+07	x6mo_3	soluble-liver.xlsx	6	3	Liver	Protein	Soluble
Cstf2t	Q8C7E9	Cleavage stimulation factor subunit 2 tau variant OS=Mus musculus OX=10090 GN=Cstf2t PE=1 SV=2	9.09726e+06	x6mo_4	soluble-liver.xlsx	6	4	Liver	Protein	Soluble
Cstf2t	Q8C7E9	Cleavage stimulation factor subunit 2 tau variant OS=Mus musculus OX=10090 GN=Cstf2t PE=1 SV=2	1.08272e+07	x15mo_1	soluble-liver.xlsx	15	1	Liver	Protein	Soluble
Cstf2t	Q8C7E9	Cleavage stimulation factor subunit 2 tau variant OS=Mus musculus OX=10090 GN=Cstf2t PE=1 SV=2	1.17885e+07	x15mo_2	soluble-liver.xlsx	15	2	Liver	Protein	Soluble
Cstf2t	Q8C7E9	Cleavage stimulation factor subunit 2 tau variant OS=Mus musculus OX=10090 GN=Cstf2t PE=1 SV=2	1.13376e+07	x15mo_3	soluble-liver.xlsx	15	3	Liver	Protein	Soluble
Cstf2t	Q8C7E9	Cleavage stimulation factor subunit 2 tau variant OS=Mus musculus OX=10090 GN=Cstf2t PE=1 SV=2	1.07098e+07	x15mo_4	soluble-liver.xlsx	15	4	Liver	Protein	Soluble
Cstf2t	Q8C7E9	Cleavage stimulation factor subunit 2 tau variant OS=Mus musculus OX=10090 GN=Cstf2t PE=1 SV=2	1.38297e+07	x24mo_1	soluble-liver.xlsx	24	1	Liver	Protein	Soluble
Cstf2t	Q8C7E9	Cleavage stimulation factor subunit 2 tau variant OS=Mus musculus OX=10090 GN=Cstf2t PE=1 SV=2	1.24581e+07	x24mo_2	soluble-liver.xlsx	24	2	Liver	Protein	Soluble
Cstf2t	Q8C7E9	Cleavage stimulation factor subunit 2 tau variant OS=Mus musculus OX=10090 GN=Cstf2t PE=1 SV=2	1.45481e+07	x24mo_3	soluble-liver.xlsx	24	3	Liver	Protein	Soluble
Cstf2t	Q8C7E9	Cleavage stimulation factor subunit 2 tau variant OS=Mus musculus OX=10090 GN=Cstf2t PE=1 SV=2	1.12246e+07	x24mo_4	soluble-liver.xlsx	24	4	Liver	Protein	Soluble
Cstf2t	Q8C7E9	Cleavage stimulation factor subunit 2 tau variant OS=Mus musculus OX=10090 GN=Cstf2t PE=1 SV=2	1.22179e+07	x30mo_1	soluble-liver.xlsx	30	1	Liver	Protein	Soluble
Cstf2t	Q8C7E9	Cleavage stimulation factor subunit 2 tau variant OS=Mus musculus OX=10090 GN=Cstf2t PE=1 SV=2	1.00526e+07	x30mo_2	soluble-liver.xlsx	30	2	Liver	Protein	Soluble
Cstf2t	Q8C7E9	Cleavage stimulation factor subunit 2 tau variant OS=Mus musculus OX=10090 GN=Cstf2t PE=1 SV=2	8.97224e+06	x30mo_3	soluble-liver.xlsx	30	3	Liver	Protein	Soluble
Cstf2t	Q8C7E9	Cleavage stimulation factor subunit 2 tau variant OS=Mus musculus OX=10090 GN=Cstf2t PE=1 SV=2	1.36468e+07	x30mo_4	soluble-liver.xlsx	30	4	Liver	Protein	Soluble
Cstf3	Q99LI7	Cleavage stimulation factor subunit 3 OS=Mus musculus OX=10090 GN=Cstf3 PE=1 SV=1	5.9184e+07	x6mo_1	soluble-liver.xlsx	6	1	Liver	Protein	Soluble
Cstf3	Q99LI7	Cleavage stimulation factor subunit 3 OS=Mus musculus OX=10090 GN=Cstf3 PE=1 SV=1	5.94018e+07	x6mo_2	soluble-liver.xlsx	6	2	Liver	Protein	Soluble
Cstf3	Q99LI7	Cleavage stimulation factor subunit 3 OS=Mus musculus OX=10090 GN=Cstf3 PE=1 SV=1	5.62858e+07	x6mo_3	soluble-liver.xlsx	6	3	Liver	Protein	Soluble
Cstf3	Q99LI7	Cleavage stimulation factor subunit 3 OS=Mus musculus OX=10090 GN=Cstf3 PE=1 SV=1	5.81943e+07	x6mo_4	soluble-liver.xlsx	6	4	Liver	Protein	Soluble
Cstf3	Q99LI7	Cleavage stimulation factor subunit 3 OS=Mus musculus OX=10090 GN=Cstf3 PE=1 SV=1	6.0611e+07	x15mo_1	soluble-liver.xlsx	15	1	Liver	Protein	Soluble
Cstf3	Q99LI7	Cleavage stimulation factor subunit 3 OS=Mus musculus OX=10090 GN=Cstf3 PE=1 SV=1	5.88936e+07	x15mo_2	soluble-liver.xlsx	15	2	Liver	Protein	Soluble
Cstf3	Q99LI7	Cleavage stimulation factor subunit 3 OS=Mus musculus OX=10090 GN=Cstf3 PE=1 SV=1	6.05549e+07	x15mo_3	soluble-liver.xlsx	15	3	Liver	Protein	Soluble
Cstf3	Q99LI7	Cleavage stimulation factor subunit 3 OS=Mus musculus OX=10090 GN=Cstf3 PE=1 SV=1	5.91275e+07	x15mo_4	soluble-liver.xlsx	15	4	Liver	Protein	Soluble
Cstf3	Q99LI7	Cleavage stimulation factor subunit 3 OS=Mus musculus OX=10090 GN=Cstf3 PE=1 SV=1	5.87628e+07	x24mo_1	soluble-liver.xlsx	24	1	Liver	Protein	Soluble
Cstf3	Q99LI7	Cleavage stimulation factor subunit 3 OS=Mus musculus OX=10090 GN=Cstf3 PE=1 SV=1	6.14996e+07	x24mo_2	soluble-liver.xlsx	24	2	Liver	Protein	Soluble
Cstf3	Q99LI7	Cleavage stimulation factor subunit 3 OS=Mus musculus OX=10090 GN=Cstf3 PE=1 SV=1	5.92264e+07	x24mo_3	soluble-liver.xlsx	24	3	Liver	Protein	Soluble
Cstf3	Q99LI7	Cleavage stimulation factor subunit 3 OS=Mus musculus OX=10090 GN=Cstf3 PE=1 SV=1	5.87973e+07	x24mo_4	soluble-liver.xlsx	24	4	Liver	Protein	Soluble
Cstf3	Q99LI7	Cleavage stimulation factor subunit 3 OS=Mus musculus OX=10090 GN=Cstf3 PE=1 SV=1	5.80283e+07	x30mo_1	soluble-liver.xlsx	30	1	Liver	Protein	Soluble
Cstf3	Q99LI7	Cleavage stimulation factor subunit 3 OS=Mus musculus OX=10090 GN=Cstf3 PE=1 SV=1	5.95105e+07	x30mo_2	soluble-liver.xlsx	30	2	Liver	Protein	Soluble
Cstf3	Q99LI7	Cleavage stimulation factor subunit 3 OS=Mus musculus OX=10090 GN=Cstf3 PE=1 SV=1	7.23866e+07	x30mo_3	soluble-liver.xlsx	30	3	Liver	Protein	Soluble
Cstf3	Q99LI7	Cleavage stimulation factor subunit 3 OS=Mus musculus OX=10090 GN=Cstf3 PE=1 SV=1	6.16951e+07	x30mo_4	soluble-liver.xlsx	30	4	Liver	Protein	Soluble
Ctdp1	Q7TSG2	RNA polymerase II subunit A C-terminal domain phosphatase OS=Mus musculus OX=10090 GN=Ctdp1 PE=1 SV=1	7.76309e+06	x6mo_1	soluble-liver.xlsx	6	1	Liver	Protein	Soluble
Ctdp1	Q7TSG2	RNA polymerase II subunit A C-terminal domain phosphatase OS=Mus musculus OX=10090 GN=Ctdp1 PE=1 SV=1	7.97312e+06	x6mo_2	soluble-liver.xlsx	6	2	Liver	Protein	Soluble
Ctdp1	Q7TSG2	RNA polymerase II subunit A C-terminal domain phosphatase OS=Mus musculus OX=10090 GN=Ctdp1 PE=1 SV=1	7.9617e+06	x6mo_3	soluble-liver.xlsx	6	3	Liver	Protein	Soluble
Ctdp1	Q7TSG2	RNA polymerase II subunit A C-terminal domain phosphatase OS=Mus musculus OX=10090 GN=Ctdp1 PE=1 SV=1	8.58047e+06	x6mo_4	soluble-liver.xlsx	6	4	Liver	Protein	Soluble
Ctdp1	Q7TSG2	RNA polymerase II subunit A C-terminal domain phosphatase OS=Mus musculus OX=10090 GN=Ctdp1 PE=1 SV=1	7.95069e+06	x15mo_1	soluble-liver.xlsx	15	1	Liver	Protein	Soluble
Ctdp1	Q7TSG2	RNA polymerase II subunit A C-terminal domain phosphatase OS=Mus musculus OX=10090 GN=Ctdp1 PE=1 SV=1	7.98645e+06	x15mo_2	soluble-liver.xlsx	15	2	Liver	Protein	Soluble
Ctdp1	Q7TSG2	RNA polymerase II subunit A C-terminal domain phosphatase OS=Mus musculus OX=10090 GN=Ctdp1 PE=1 SV=1	8.14676e+06	x15mo_3	soluble-liver.xlsx	15	3	Liver	Protein	Soluble
Ctdp1	Q7TSG2	RNA polymerase II subunit A C-terminal domain phosphatase OS=Mus musculus OX=10090 GN=Ctdp1 PE=1 SV=1	7.30157e+06	x15mo_4	soluble-liver.xlsx	15	4	Liver	Protein	Soluble
Ctdp1	Q7TSG2	RNA polymerase II subunit A C-terminal domain phosphatase OS=Mus musculus OX=10090 GN=Ctdp1 PE=1 SV=1	8.4689e+06	x24mo_1	soluble-liver.xlsx	24	1	Liver	Protein	Soluble
Ctdp1	Q7TSG2	RNA polymerase II subunit A C-terminal domain phosphatase OS=Mus musculus OX=10090 GN=Ctdp1 PE=1 SV=1	8.64588e+06	x24mo_2	soluble-liver.xlsx	24	2	Liver	Protein	Soluble
Ctdp1	Q7TSG2	RNA polymerase II subunit A C-terminal domain phosphatase OS=Mus musculus OX=10090 GN=Ctdp1 PE=1 SV=1	8.76526e+06	x24mo_3	soluble-liver.xlsx	24	3	Liver	Protein	Soluble
Ctdp1	Q7TSG2	RNA polymerase II subunit A C-terminal domain phosphatase OS=Mus musculus OX=10090 GN=Ctdp1 PE=1 SV=1	7.7967e+06	x24mo_4	soluble-liver.xlsx	24	4	Liver	Protein	Soluble
Ctdp1	Q7TSG2	RNA polymerase II subunit A C-terminal domain phosphatase OS=Mus musculus OX=10090 GN=Ctdp1 PE=1 SV=1	9.11898e+06	x30mo_1	soluble-liver.xlsx	30	1	Liver	Protein	Soluble
Ctdp1	Q7TSG2	RNA polymerase II subunit A C-terminal domain phosphatase OS=Mus musculus OX=10090 GN=Ctdp1 PE=1 SV=1	8.50485e+06	x30mo_2	soluble-liver.xlsx	30	2	Liver	Protein	Soluble
Ctdp1	Q7TSG2	RNA polymerase II subunit A C-terminal domain phosphatase OS=Mus musculus OX=10090 GN=Ctdp1 PE=1 SV=1	9.59004e+06	x30mo_3	soluble-liver.xlsx	30	3	Liver	Protein	Soluble
Ctdp1	Q7TSG2	RNA polymerase II subunit A C-terminal domain phosphatase OS=Mus musculus OX=10090 GN=Ctdp1 PE=1 SV=1	8.22515e+06	x30mo_4	soluble-liver.xlsx	30	4	Liver	Protein	Soluble
Ctdsp1	P58466	Carboxy-terminal domain RNA polymerase II polypeptide A small phosphatase 1 OS=Mus musculus OX=10090 GN=Ctdsp1 PE=1 SV=1	1.70825e+07	x6mo_1	soluble-liver.xlsx	6	1	Liver	Protein	Soluble
Ctdsp1	P58466	Carboxy-terminal domain RNA polymerase II polypeptide A small phosphatase 1 OS=Mus musculus OX=10090 GN=Ctdsp1 PE=1 SV=1	1.81103e+07	x6mo_2	soluble-liver.xlsx	6	2	Liver	Protein	Soluble
Ctdsp1	P58466	Carboxy-terminal domain RNA polymerase II polypeptide A small phosphatase 1 OS=Mus musculus OX=10090 GN=Ctdsp1 PE=1 SV=1	1.77535e+07	x6mo_3	soluble-liver.xlsx	6	3	Liver	Protein	Soluble
Ctdsp1	P58466	Carboxy-terminal domain RNA polymerase II polypeptide A small phosphatase 1 OS=Mus musculus OX=10090 GN=Ctdsp1 PE=1 SV=1	1.69841e+07	x6mo_4	soluble-liver.xlsx	6	4	Liver	Protein	Soluble
Ctdsp1	P58466	Carboxy-terminal domain RNA polymerase II polypeptide A small phosphatase 1 OS=Mus musculus OX=10090 GN=Ctdsp1 PE=1 SV=1	1.67253e+07	x15mo_1	soluble-liver.xlsx	15	1	Liver	Protein	Soluble
Ctdsp1	P58466	Carboxy-terminal domain RNA polymerase II polypeptide A small phosphatase 1 OS=Mus musculus OX=10090 GN=Ctdsp1 PE=1 SV=1	1.69454e+07	x15mo_2	soluble-liver.xlsx	15	2	Liver	Protein	Soluble
Ctdsp1	P58466	Carboxy-terminal domain RNA polymerase II polypeptide A small phosphatase 1 OS=Mus musculus OX=10090 GN=Ctdsp1 PE=1 SV=1	1.73515e+07	x15mo_3	soluble-liver.xlsx	15	3	Liver	Protein	Soluble
Ctdsp1	P58466	Carboxy-terminal domain RNA polymerase II polypeptide A small phosphatase 1 OS=Mus musculus OX=10090 GN=Ctdsp1 PE=1 SV=1	1.66904e+07	x15mo_4	soluble-liver.xlsx	15	4	Liver	Protein	Soluble
Ctdsp1	P58466	Carboxy-terminal domain RNA polymerase II polypeptide A small phosphatase 1 OS=Mus musculus OX=10090 GN=Ctdsp1 PE=1 SV=1	1.68327e+07	x24mo_1	soluble-liver.xlsx	24	1	Liver	Protein	Soluble
Ctdsp1	P58466	Carboxy-terminal domain RNA polymerase II polypeptide A small phosphatase 1 OS=Mus musculus OX=10090 GN=Ctdsp1 PE=1 SV=1	1.70915e+07	x24mo_2	soluble-liver.xlsx	24	2	Liver	Protein	Soluble
Ctdsp1	P58466	Carboxy-terminal domain RNA polymerase II polypeptide A small phosphatase 1 OS=Mus musculus OX=10090 GN=Ctdsp1 PE=1 SV=1	1.7416e+07	x24mo_3	soluble-liver.xlsx	24	3	Liver	Protein	Soluble
Ctdsp1	P58466	Carboxy-terminal domain RNA polymerase II polypeptide A small phosphatase 1 OS=Mus musculus OX=10090 GN=Ctdsp1 PE=1 SV=1	1.86159e+07	x24mo_4	soluble-liver.xlsx	24	4	Liver	Protein	Soluble
Ctdsp1	P58466	Carboxy-terminal domain RNA polymerase II polypeptide A small phosphatase 1 OS=Mus musculus OX=10090 GN=Ctdsp1 PE=1 SV=1	1.66246e+07	x30mo_1	soluble-liver.xlsx	30	1	Liver	Protein	Soluble
Ctdsp1	P58466	Carboxy-terminal domain RNA polymerase II polypeptide A small phosphatase 1 OS=Mus musculus OX=10090 GN=Ctdsp1 PE=1 SV=1	1.64645e+07	x30mo_2	soluble-liver.xlsx	30	2	Liver	Protein	Soluble
Ctdsp1	P58466	Carboxy-terminal domain RNA polymerase II polypeptide A small phosphatase 1 OS=Mus musculus OX=10090 GN=Ctdsp1 PE=1 SV=1	1.66287e+07	x30mo_3	soluble-liver.xlsx	30	3	Liver	Protein	Soluble
Ctdsp1	P58466	Carboxy-terminal domain RNA polymerase II polypeptide A small phosphatase 1 OS=Mus musculus OX=10090 GN=Ctdsp1 PE=1 SV=1	1.68726e+07	x30mo_4	soluble-liver.xlsx	30	4	Liver	Protein	Soluble
Cth	Q8VCN5	Cystathionine gamma-lyase OS=Mus musculus OX=10090 GN=Cth PE=1 SV=1	2.48758e+08	x6mo_1	soluble-liver.xlsx	6	1	Liver	Protein	Soluble
Cth	Q8VCN5	Cystathionine gamma-lyase OS=Mus musculus OX=10090 GN=Cth PE=1 SV=1	2.13625e+08	x6mo_2	soluble-liver.xlsx	6	2	Liver	Protein	Soluble
Cth	Q8VCN5	Cystathionine gamma-lyase OS=Mus musculus OX=10090 GN=Cth PE=1 SV=1	2.44199e+08	x6mo_3	soluble-liver.xlsx	6	3	Liver	Protein	Soluble
Cth	Q8VCN5	Cystathionine gamma-lyase OS=Mus musculus OX=10090 GN=Cth PE=1 SV=1	2.35796e+08	x6mo_4	soluble-liver.xlsx	6	4	Liver	Protein	Soluble
Cth	Q8VCN5	Cystathionine gamma-lyase OS=Mus musculus OX=10090 GN=Cth PE=1 SV=1	2.13088e+08	x15mo_1	soluble-liver.xlsx	15	1	Liver	Protein	Soluble
Cth	Q8VCN5	Cystathionine gamma-lyase OS=Mus musculus OX=10090 GN=Cth PE=1 SV=1	2.21229e+08	x15mo_2	soluble-liver.xlsx	15	2	Liver	Protein	Soluble
Cth	Q8VCN5	Cystathionine gamma-lyase OS=Mus musculus OX=10090 GN=Cth PE=1 SV=1	2.14181e+08	x15mo_3	soluble-liver.xlsx	15	3	Liver	Protein	Soluble
Cth	Q8VCN5	Cystathionine gamma-lyase OS=Mus musculus OX=10090 GN=Cth PE=1 SV=1	2.07023e+08	x15mo_4	soluble-liver.xlsx	15	4	Liver	Protein	Soluble
Cth	Q8VCN5	Cystathionine gamma-lyase OS=Mus musculus OX=10090 GN=Cth PE=1 SV=1	2.03712e+08	x24mo_1	soluble-liver.xlsx	24	1	Liver	Protein	Soluble
Cth	Q8VCN5	Cystathionine gamma-lyase OS=Mus musculus OX=10090 GN=Cth PE=1 SV=1	2.367e+08	x24mo_2	soluble-liver.xlsx	24	2	Liver	Protein	Soluble
Cth	Q8VCN5	Cystathionine gamma-lyase OS=Mus musculus OX=10090 GN=Cth PE=1 SV=1	2.46907e+08	x24mo_3	soluble-liver.xlsx	24	3	Liver	Protein	Soluble
Cth	Q8VCN5	Cystathionine gamma-lyase OS=Mus musculus OX=10090 GN=Cth PE=1 SV=1	2.1695e+08	x24mo_4	soluble-liver.xlsx	24	4	Liver	Protein	Soluble
Cth	Q8VCN5	Cystathionine gamma-lyase OS=Mus musculus OX=10090 GN=Cth PE=1 SV=1	2.87497e+08	x30mo_1	soluble-liver.xlsx	30	1	Liver	Protein	Soluble
Cth	Q8VCN5	Cystathionine gamma-lyase OS=Mus musculus OX=10090 GN=Cth PE=1 SV=1	2.35066e+08	x30mo_2	soluble-liver.xlsx	30	2	Liver	Protein	Soluble
Cth	Q8VCN5	Cystathionine gamma-lyase OS=Mus musculus OX=10090 GN=Cth PE=1 SV=1	2.32477e+08	x30mo_3	soluble-liver.xlsx	30	3	Liver	Protein	Soluble
Cth	Q8VCN5	Cystathionine gamma-lyase OS=Mus musculus OX=10090 GN=Cth PE=1 SV=1	2.26018e+08	x30mo_4	soluble-liver.xlsx	30	4	Liver	Protein	Soluble
Ctif	Q6PEE2|Q6PEE2-2	CBP80/20-dependent translation initiation factor OS=Mus musculus OX=10090 GN=Ctif PE=1 SV=2|Isoform 2 of CBP80/20-dependent translation initiation factor OS=Mus musculus OX=10090 GN=Ctif	5.56724e+07	x6mo_1	soluble-liver.xlsx	6	1	Liver	Protein	Soluble
Ctif	Q6PEE2|Q6PEE2-2	CBP80/20-dependent translation initiation factor OS=Mus musculus OX=10090 GN=Ctif PE=1 SV=2|Isoform 2 of CBP80/20-dependent translation initiation factor OS=Mus musculus OX=10090 GN=Ctif	5.32928e+07	x6mo_2	soluble-liver.xlsx	6	2	Liver	Protein	Soluble
Ctif	Q6PEE2|Q6PEE2-2	CBP80/20-dependent translation initiation factor OS=Mus musculus OX=10090 GN=Ctif PE=1 SV=2|Isoform 2 of CBP80/20-dependent translation initiation factor OS=Mus musculus OX=10090 GN=Ctif	5.45423e+07	x6mo_3	soluble-liver.xlsx	6	3	Liver	Protein	Soluble
Ctif	Q6PEE2|Q6PEE2-2	CBP80/20-dependent translation initiation factor OS=Mus musculus OX=10090 GN=Ctif PE=1 SV=2|Isoform 2 of CBP80/20-dependent translation initiation factor OS=Mus musculus OX=10090 GN=Ctif	5.15856e+07	x6mo_4	soluble-liver.xlsx	6	4	Liver	Protein	Soluble
Ctif	Q6PEE2|Q6PEE2-2	CBP80/20-dependent translation initiation factor OS=Mus musculus OX=10090 GN=Ctif PE=1 SV=2|Isoform 2 of CBP80/20-dependent translation initiation factor OS=Mus musculus OX=10090 GN=Ctif	5.81821e+07	x15mo_1	soluble-liver.xlsx	15	1	Liver	Protein	Soluble
Ctif	Q6PEE2|Q6PEE2-2	CBP80/20-dependent translation initiation factor OS=Mus musculus OX=10090 GN=Ctif PE=1 SV=2|Isoform 2 of CBP80/20-dependent translation initiation factor OS=Mus musculus OX=10090 GN=Ctif	5.6223e+07	x15mo_2	soluble-liver.xlsx	15	2	Liver	Protein	Soluble
Ctif	Q6PEE2|Q6PEE2-2	CBP80/20-dependent translation initiation factor OS=Mus musculus OX=10090 GN=Ctif PE=1 SV=2|Isoform 2 of CBP80/20-dependent translation initiation factor OS=Mus musculus OX=10090 GN=Ctif	5.59658e+07	x15mo_3	soluble-liver.xlsx	15	3	Liver	Protein	Soluble
Ctif	Q6PEE2|Q6PEE2-2	CBP80/20-dependent translation initiation factor OS=Mus musculus OX=10090 GN=Ctif PE=1 SV=2|Isoform 2 of CBP80/20-dependent translation initiation factor OS=Mus musculus OX=10090 GN=Ctif	5.64803e+07	x15mo_4	soluble-liver.xlsx	15	4	Liver	Protein	Soluble
Ctif	Q6PEE2|Q6PEE2-2	CBP80/20-dependent translation initiation factor OS=Mus musculus OX=10090 GN=Ctif PE=1 SV=2|Isoform 2 of CBP80/20-dependent translation initiation factor OS=Mus musculus OX=10090 GN=Ctif	5.41412e+07	x24mo_1	soluble-liver.xlsx	24	1	Liver	Protein	Soluble
Ctif	Q6PEE2|Q6PEE2-2	CBP80/20-dependent translation initiation factor OS=Mus musculus OX=10090 GN=Ctif PE=1 SV=2|Isoform 2 of CBP80/20-dependent translation initiation factor OS=Mus musculus OX=10090 GN=Ctif	5.09068e+07	x24mo_2	soluble-liver.xlsx	24	2	Liver	Protein	Soluble
Ctif	Q6PEE2|Q6PEE2-2	CBP80/20-dependent translation initiation factor OS=Mus musculus OX=10090 GN=Ctif PE=1 SV=2|Isoform 2 of CBP80/20-dependent translation initiation factor OS=Mus musculus OX=10090 GN=Ctif	5.6542e+07	x24mo_3	soluble-liver.xlsx	24	3	Liver	Protein	Soluble
Ctif	Q6PEE2|Q6PEE2-2	CBP80/20-dependent translation initiation factor OS=Mus musculus OX=10090 GN=Ctif PE=1 SV=2|Isoform 2 of CBP80/20-dependent translation initiation factor OS=Mus musculus OX=10090 GN=Ctif	5.47288e+07	x24mo_4	soluble-liver.xlsx	24	4	Liver	Protein	Soluble
Ctif	Q6PEE2|Q6PEE2-2	CBP80/20-dependent translation initiation factor OS=Mus musculus OX=10090 GN=Ctif PE=1 SV=2|Isoform 2 of CBP80/20-dependent translation initiation factor OS=Mus musculus OX=10090 GN=Ctif	5.45239e+07	x30mo_1	soluble-liver.xlsx	30	1	Liver	Protein	Soluble
Ctif	Q6PEE2|Q6PEE2-2	CBP80/20-dependent translation initiation factor OS=Mus musculus OX=10090 GN=Ctif PE=1 SV=2|Isoform 2 of CBP80/20-dependent translation initiation factor OS=Mus musculus OX=10090 GN=Ctif	5.30601e+07	x30mo_2	soluble-liver.xlsx	30	2	Liver	Protein	Soluble
Ctif	Q6PEE2|Q6PEE2-2	CBP80/20-dependent translation initiation factor OS=Mus musculus OX=10090 GN=Ctif PE=1 SV=2|Isoform 2 of CBP80/20-dependent translation initiation factor OS=Mus musculus OX=10090 GN=Ctif	5.31374e+07	x30mo_3	soluble-liver.xlsx	30	3	Liver	Protein	Soluble
Ctif	Q6PEE2|Q6PEE2-2	CBP80/20-dependent translation initiation factor OS=Mus musculus OX=10090 GN=Ctif PE=1 SV=2|Isoform 2 of CBP80/20-dependent translation initiation factor OS=Mus musculus OX=10090 GN=Ctif	5.49762e+07	x30mo_4	soluble-liver.xlsx	30	4	Liver	Protein	Soluble
Ctnna1	P26231	Catenin alpha-1 OS=Mus musculus OX=10090 GN=Ctnna1 PE=1 SV=1	2.6485e+08	x6mo_1	soluble-liver.xlsx	6	1	Liver	Protein	Soluble
Ctnna1	P26231	Catenin alpha-1 OS=Mus musculus OX=10090 GN=Ctnna1 PE=1 SV=1	2.57825e+08	x6mo_2	soluble-liver.xlsx	6	2	Liver	Protein	Soluble
Ctnna1	P26231	Catenin alpha-1 OS=Mus musculus OX=10090 GN=Ctnna1 PE=1 SV=1	2.65847e+08	x6mo_3	soluble-liver.xlsx	6	3	Liver	Protein	Soluble
Ctnna1	P26231	Catenin alpha-1 OS=Mus musculus OX=10090 GN=Ctnna1 PE=1 SV=1	2.59607e+08	x6mo_4	soluble-liver.xlsx	6	4	Liver	Protein	Soluble
Ctnna1	P26231	Catenin alpha-1 OS=Mus musculus OX=10090 GN=Ctnna1 PE=1 SV=1	2.69981e+08	x15mo_1	soluble-liver.xlsx	15	1	Liver	Protein	Soluble
Ctnna1	P26231	Catenin alpha-1 OS=Mus musculus OX=10090 GN=Ctnna1 PE=1 SV=1	2.71042e+08	x15mo_2	soluble-liver.xlsx	15	2	Liver	Protein	Soluble
Ctnna1	P26231	Catenin alpha-1 OS=Mus musculus OX=10090 GN=Ctnna1 PE=1 SV=1	2.6892e+08	x15mo_3	soluble-liver.xlsx	15	3	Liver	Protein	Soluble
Ctnna1	P26231	Catenin alpha-1 OS=Mus musculus OX=10090 GN=Ctnna1 PE=1 SV=1	2.58132e+08	x15mo_4	soluble-liver.xlsx	15	4	Liver	Protein	Soluble
Ctnna1	P26231	Catenin alpha-1 OS=Mus musculus OX=10090 GN=Ctnna1 PE=1 SV=1	2.49183e+08	x24mo_1	soluble-liver.xlsx	24	1	Liver	Protein	Soluble
Ctnna1	P26231	Catenin alpha-1 OS=Mus musculus OX=10090 GN=Ctnna1 PE=1 SV=1	2.48138e+08	x24mo_2	soluble-liver.xlsx	24	2	Liver	Protein	Soluble
Ctnna1	P26231	Catenin alpha-1 OS=Mus musculus OX=10090 GN=Ctnna1 PE=1 SV=1	2.59569e+08	x24mo_3	soluble-liver.xlsx	24	3	Liver	Protein	Soluble
Ctnna1	P26231	Catenin alpha-1 OS=Mus musculus OX=10090 GN=Ctnna1 PE=1 SV=1	2.48238e+08	x24mo_4	soluble-liver.xlsx	24	4	Liver	Protein	Soluble
Ctnna1	P26231	Catenin alpha-1 OS=Mus musculus OX=10090 GN=Ctnna1 PE=1 SV=1	2.66121e+08	x30mo_1	soluble-liver.xlsx	30	1	Liver	Protein	Soluble
Ctnna1	P26231	Catenin alpha-1 OS=Mus musculus OX=10090 GN=Ctnna1 PE=1 SV=1	2.65375e+08	x30mo_2	soluble-liver.xlsx	30	2	Liver	Protein	Soluble
Ctnna1	P26231	Catenin alpha-1 OS=Mus musculus OX=10090 GN=Ctnna1 PE=1 SV=1	2.71802e+08	x30mo_3	soluble-liver.xlsx	30	3	Liver	Protein	Soluble
Ctnna1	P26231	Catenin alpha-1 OS=Mus musculus OX=10090 GN=Ctnna1 PE=1 SV=1	2.57831e+08	x30mo_4	soluble-liver.xlsx	30	4	Liver	Protein	Soluble
Ctnnb1	Q02248	Catenin beta-1 OS=Mus musculus OX=10090 GN=Ctnnb1 PE=1 SV=1	1.61402e+08	x6mo_1	soluble-liver.xlsx	6	1	Liver	Protein	Soluble
Ctnnb1	Q02248	Catenin beta-1 OS=Mus musculus OX=10090 GN=Ctnnb1 PE=1 SV=1	1.55113e+08	x6mo_2	soluble-liver.xlsx	6	2	Liver	Protein	Soluble
Ctnnb1	Q02248	Catenin beta-1 OS=Mus musculus OX=10090 GN=Ctnnb1 PE=1 SV=1	1.59715e+08	x6mo_3	soluble-liver.xlsx	6	3	Liver	Protein	Soluble
Ctnnb1	Q02248	Catenin beta-1 OS=Mus musculus OX=10090 GN=Ctnnb1 PE=1 SV=1	1.61518e+08	x6mo_4	soluble-liver.xlsx	6	4	Liver	Protein	Soluble
Ctnnb1	Q02248	Catenin beta-1 OS=Mus musculus OX=10090 GN=Ctnnb1 PE=1 SV=1	1.59796e+08	x15mo_1	soluble-liver.xlsx	15	1	Liver	Protein	Soluble
Ctnnb1	Q02248	Catenin beta-1 OS=Mus musculus OX=10090 GN=Ctnnb1 PE=1 SV=1	1.67088e+08	x15mo_2	soluble-liver.xlsx	15	2	Liver	Protein	Soluble
Ctnnb1	Q02248	Catenin beta-1 OS=Mus musculus OX=10090 GN=Ctnnb1 PE=1 SV=1	1.65304e+08	x15mo_3	soluble-liver.xlsx	15	3	Liver	Protein	Soluble
Ctnnb1	Q02248	Catenin beta-1 OS=Mus musculus OX=10090 GN=Ctnnb1 PE=1 SV=1	1.58469e+08	x15mo_4	soluble-liver.xlsx	15	4	Liver	Protein	Soluble
Ctnnb1	Q02248	Catenin beta-1 OS=Mus musculus OX=10090 GN=Ctnnb1 PE=1 SV=1	1.50014e+08	x24mo_1	soluble-liver.xlsx	24	1	Liver	Protein	Soluble
Ctnnb1	Q02248	Catenin beta-1 OS=Mus musculus OX=10090 GN=Ctnnb1 PE=1 SV=1	1.5495e+08	x24mo_2	soluble-liver.xlsx	24	2	Liver	Protein	Soluble
Ctnnb1	Q02248	Catenin beta-1 OS=Mus musculus OX=10090 GN=Ctnnb1 PE=1 SV=1	1.8548e+08	x24mo_3	soluble-liver.xlsx	24	3	Liver	Protein	Soluble
Ctnnb1	Q02248	Catenin beta-1 OS=Mus musculus OX=10090 GN=Ctnnb1 PE=1 SV=1	1.57669e+08	x24mo_4	soluble-liver.xlsx	24	4	Liver	Protein	Soluble
Ctnnb1	Q02248	Catenin beta-1 OS=Mus musculus OX=10090 GN=Ctnnb1 PE=1 SV=1	1.51748e+08	x30mo_1	soluble-liver.xlsx	30	1	Liver	Protein	Soluble
Ctnnb1	Q02248	Catenin beta-1 OS=Mus musculus OX=10090 GN=Ctnnb1 PE=1 SV=1	1.538e+08	x30mo_2	soluble-liver.xlsx	30	2	Liver	Protein	Soluble
Ctnnb1	Q02248	Catenin beta-1 OS=Mus musculus OX=10090 GN=Ctnnb1 PE=1 SV=1	1.48301e+08	x30mo_3	soluble-liver.xlsx	30	3	Liver	Protein	Soluble
Ctnnb1	Q02248	Catenin beta-1 OS=Mus musculus OX=10090 GN=Ctnnb1 PE=1 SV=1	1.60298e+08	x30mo_4	soluble-liver.xlsx	30	4	Liver	Protein	Soluble
Ctnnbl1	Q9CWL8	Beta-catenin-like protein 1 OS=Mus musculus OX=10090 GN=Ctnnbl1 PE=1 SV=1	3.74853e+07	x6mo_1	soluble-liver.xlsx	6	1	Liver	Protein	Soluble
Ctnnbl1	Q9CWL8	Beta-catenin-like protein 1 OS=Mus musculus OX=10090 GN=Ctnnbl1 PE=1 SV=1	3.71025e+07	x6mo_2	soluble-liver.xlsx	6	2	Liver	Protein	Soluble
Ctnnbl1	Q9CWL8	Beta-catenin-like protein 1 OS=Mus musculus OX=10090 GN=Ctnnbl1 PE=1 SV=1	4.00212e+07	x6mo_3	soluble-liver.xlsx	6	3	Liver	Protein	Soluble
Ctnnbl1	Q9CWL8	Beta-catenin-like protein 1 OS=Mus musculus OX=10090 GN=Ctnnbl1 PE=1 SV=1	3.9319e+07	x6mo_4	soluble-liver.xlsx	6	4	Liver	Protein	Soluble
Ctnnbl1	Q9CWL8	Beta-catenin-like protein 1 OS=Mus musculus OX=10090 GN=Ctnnbl1 PE=1 SV=1	4.06408e+07	x15mo_1	soluble-liver.xlsx	15	1	Liver	Protein	Soluble
Ctnnbl1	Q9CWL8	Beta-catenin-like protein 1 OS=Mus musculus OX=10090 GN=Ctnnbl1 PE=1 SV=1	4.01681e+07	x15mo_2	soluble-liver.xlsx	15	2	Liver	Protein	Soluble
Ctnnbl1	Q9CWL8	Beta-catenin-like protein 1 OS=Mus musculus OX=10090 GN=Ctnnbl1 PE=1 SV=1	4.15704e+07	x15mo_3	soluble-liver.xlsx	15	3	Liver	Protein	Soluble
Ctnnbl1	Q9CWL8	Beta-catenin-like protein 1 OS=Mus musculus OX=10090 GN=Ctnnbl1 PE=1 SV=1	4.03259e+07	x15mo_4	soluble-liver.xlsx	15	4	Liver	Protein	Soluble
Ctnnbl1	Q9CWL8	Beta-catenin-like protein 1 OS=Mus musculus OX=10090 GN=Ctnnbl1 PE=1 SV=1	3.95409e+07	x24mo_1	soluble-liver.xlsx	24	1	Liver	Protein	Soluble
Ctnnbl1	Q9CWL8	Beta-catenin-like protein 1 OS=Mus musculus OX=10090 GN=Ctnnbl1 PE=1 SV=1	4.18355e+07	x24mo_2	soluble-liver.xlsx	24	2	Liver	Protein	Soluble
Ctnnbl1	Q9CWL8	Beta-catenin-like protein 1 OS=Mus musculus OX=10090 GN=Ctnnbl1 PE=1 SV=1	4.00501e+07	x24mo_3	soluble-liver.xlsx	24	3	Liver	Protein	Soluble
Ctnnbl1	Q9CWL8	Beta-catenin-like protein 1 OS=Mus musculus OX=10090 GN=Ctnnbl1 PE=1 SV=1	4.20138e+07	x24mo_4	soluble-liver.xlsx	24	4	Liver	Protein	Soluble
Ctnnbl1	Q9CWL8	Beta-catenin-like protein 1 OS=Mus musculus OX=10090 GN=Ctnnbl1 PE=1 SV=1	4.20907e+07	x30mo_1	soluble-liver.xlsx	30	1	Liver	Protein	Soluble
Ctnnbl1	Q9CWL8	Beta-catenin-like protein 1 OS=Mus musculus OX=10090 GN=Ctnnbl1 PE=1 SV=1	4.42407e+07	x30mo_2	soluble-liver.xlsx	30	2	Liver	Protein	Soluble
Ctnnbl1	Q9CWL8	Beta-catenin-like protein 1 OS=Mus musculus OX=10090 GN=Ctnnbl1 PE=1 SV=1	4.71852e+07	x30mo_3	soluble-liver.xlsx	30	3	Liver	Protein	Soluble
Ctnnbl1	Q9CWL8	Beta-catenin-like protein 1 OS=Mus musculus OX=10090 GN=Ctnnbl1 PE=1 SV=1	4.12274e+07	x30mo_4	soluble-liver.xlsx	30	4	Liver	Protein	Soluble
Ctnnd1	E9Q8Z6|E9Q8Z8|G3X9V2|P30999|P30999-3	Catenin delta-1 OS=Mus musculus OX=10090 GN=Ctnnd1 PE=1 SV=1|Catenin delta-1 OS=Mus musculus OX=10090 GN=Ctnnd1 PE=1 SV=2|Isoform 3 of Catenin delta-1 OS=Mus musculus OX=10090 GN=Ctnnd1	2.35203e+08	x6mo_1	soluble-liver.xlsx	6	1	Liver	Protein	Soluble
Ctnnd1	E9Q8Z6|E9Q8Z8|G3X9V2|P30999|P30999-3	Catenin delta-1 OS=Mus musculus OX=10090 GN=Ctnnd1 PE=1 SV=1|Catenin delta-1 OS=Mus musculus OX=10090 GN=Ctnnd1 PE=1 SV=2|Isoform 3 of Catenin delta-1 OS=Mus musculus OX=10090 GN=Ctnnd1	2.16692e+08	x6mo_2	soluble-liver.xlsx	6	2	Liver	Protein	Soluble
Ctnnd1	E9Q8Z6|E9Q8Z8|G3X9V2|P30999|P30999-3	Catenin delta-1 OS=Mus musculus OX=10090 GN=Ctnnd1 PE=1 SV=1|Catenin delta-1 OS=Mus musculus OX=10090 GN=Ctnnd1 PE=1 SV=2|Isoform 3 of Catenin delta-1 OS=Mus musculus OX=10090 GN=Ctnnd1	2.32918e+08	x6mo_3	soluble-liver.xlsx	6	3	Liver	Protein	Soluble
Ctnnd1	E9Q8Z6|E9Q8Z8|G3X9V2|P30999|P30999-3	Catenin delta-1 OS=Mus musculus OX=10090 GN=Ctnnd1 PE=1 SV=1|Catenin delta-1 OS=Mus musculus OX=10090 GN=Ctnnd1 PE=1 SV=2|Isoform 3 of Catenin delta-1 OS=Mus musculus OX=10090 GN=Ctnnd1	2.20309e+08	x6mo_4	soluble-liver.xlsx	6	4	Liver	Protein	Soluble
Ctnnd1	E9Q8Z6|E9Q8Z8|G3X9V2|P30999|P30999-3	Catenin delta-1 OS=Mus musculus OX=10090 GN=Ctnnd1 PE=1 SV=1|Catenin delta-1 OS=Mus musculus OX=10090 GN=Ctnnd1 PE=1 SV=2|Isoform 3 of Catenin delta-1 OS=Mus musculus OX=10090 GN=Ctnnd1	2.19463e+08	x15mo_1	soluble-liver.xlsx	15	1	Liver	Protein	Soluble
Ctnnd1	E9Q8Z6|E9Q8Z8|G3X9V2|P30999|P30999-3	Catenin delta-1 OS=Mus musculus OX=10090 GN=Ctnnd1 PE=1 SV=1|Catenin delta-1 OS=Mus musculus OX=10090 GN=Ctnnd1 PE=1 SV=2|Isoform 3 of Catenin delta-1 OS=Mus musculus OX=10090 GN=Ctnnd1	2.24397e+08	x15mo_2	soluble-liver.xlsx	15	2	Liver	Protein	Soluble
Ctnnd1	E9Q8Z6|E9Q8Z8|G3X9V2|P30999|P30999-3	Catenin delta-1 OS=Mus musculus OX=10090 GN=Ctnnd1 PE=1 SV=1|Catenin delta-1 OS=Mus musculus OX=10090 GN=Ctnnd1 PE=1 SV=2|Isoform 3 of Catenin delta-1 OS=Mus musculus OX=10090 GN=Ctnnd1	2.21294e+08	x15mo_3	soluble-liver.xlsx	15	3	Liver	Protein	Soluble
Ctnnd1	E9Q8Z6|E9Q8Z8|G3X9V2|P30999|P30999-3	Catenin delta-1 OS=Mus musculus OX=10090 GN=Ctnnd1 PE=1 SV=1|Catenin delta-1 OS=Mus musculus OX=10090 GN=Ctnnd1 PE=1 SV=2|Isoform 3 of Catenin delta-1 OS=Mus musculus OX=10090 GN=Ctnnd1	2.33257e+08	x15mo_4	soluble-liver.xlsx	15	4	Liver	Protein	Soluble
Ctnnd1	E9Q8Z6|E9Q8Z8|G3X9V2|P30999|P30999-3	Catenin delta-1 OS=Mus musculus OX=10090 GN=Ctnnd1 PE=1 SV=1|Catenin delta-1 OS=Mus musculus OX=10090 GN=Ctnnd1 PE=1 SV=2|Isoform 3 of Catenin delta-1 OS=Mus musculus OX=10090 GN=Ctnnd1	2.19355e+08	x24mo_1	soluble-liver.xlsx	24	1	Liver	Protein	Soluble
Ctnnd1	E9Q8Z6|E9Q8Z8|G3X9V2|P30999|P30999-3	Catenin delta-1 OS=Mus musculus OX=10090 GN=Ctnnd1 PE=1 SV=1|Catenin delta-1 OS=Mus musculus OX=10090 GN=Ctnnd1 PE=1 SV=2|Isoform 3 of Catenin delta-1 OS=Mus musculus OX=10090 GN=Ctnnd1	2.15672e+08	x24mo_2	soluble-liver.xlsx	24	2	Liver	Protein	Soluble
Ctnnd1	E9Q8Z6|E9Q8Z8|G3X9V2|P30999|P30999-3	Catenin delta-1 OS=Mus musculus OX=10090 GN=Ctnnd1 PE=1 SV=1|Catenin delta-1 OS=Mus musculus OX=10090 GN=Ctnnd1 PE=1 SV=2|Isoform 3 of Catenin delta-1 OS=Mus musculus OX=10090 GN=Ctnnd1	2.36056e+08	x24mo_3	soluble-liver.xlsx	24	3	Liver	Protein	Soluble
Ctnnd1	E9Q8Z6|E9Q8Z8|G3X9V2|P30999|P30999-3	Catenin delta-1 OS=Mus musculus OX=10090 GN=Ctnnd1 PE=1 SV=1|Catenin delta-1 OS=Mus musculus OX=10090 GN=Ctnnd1 PE=1 SV=2|Isoform 3 of Catenin delta-1 OS=Mus musculus OX=10090 GN=Ctnnd1	2.02735e+08	x24mo_4	soluble-liver.xlsx	24	4	Liver	Protein	Soluble
Ctnnd1	E9Q8Z6|E9Q8Z8|G3X9V2|P30999|P30999-3	Catenin delta-1 OS=Mus musculus OX=10090 GN=Ctnnd1 PE=1 SV=1|Catenin delta-1 OS=Mus musculus OX=10090 GN=Ctnnd1 PE=1 SV=2|Isoform 3 of Catenin delta-1 OS=Mus musculus OX=10090 GN=Ctnnd1	2.24344e+08	x30mo_1	soluble-liver.xlsx	30	1	Liver	Protein	Soluble
Ctnnd1	E9Q8Z6|E9Q8Z8|G3X9V2|P30999|P30999-3	Catenin delta-1 OS=Mus musculus OX=10090 GN=Ctnnd1 PE=1 SV=1|Catenin delta-1 OS=Mus musculus OX=10090 GN=Ctnnd1 PE=1 SV=2|Isoform 3 of Catenin delta-1 OS=Mus musculus OX=10090 GN=Ctnnd1	2.10937e+08	x30mo_2	soluble-liver.xlsx	30	2	Liver	Protein	Soluble
Ctnnd1	E9Q8Z6|E9Q8Z8|G3X9V2|P30999|P30999-3	Catenin delta-1 OS=Mus musculus OX=10090 GN=Ctnnd1 PE=1 SV=1|Catenin delta-1 OS=Mus musculus OX=10090 GN=Ctnnd1 PE=1 SV=2|Isoform 3 of Catenin delta-1 OS=Mus musculus OX=10090 GN=Ctnnd1	1.94815e+08	x30mo_3	soluble-liver.xlsx	30	3	Liver	Protein	Soluble
Ctnnd1	E9Q8Z6|E9Q8Z8|G3X9V2|P30999|P30999-3	Catenin delta-1 OS=Mus musculus OX=10090 GN=Ctnnd1 PE=1 SV=1|Catenin delta-1 OS=Mus musculus OX=10090 GN=Ctnnd1 PE=1 SV=2|Isoform 3 of Catenin delta-1 OS=Mus musculus OX=10090 GN=Ctnnd1	2.10336e+08	x30mo_4	soluble-liver.xlsx	30	4	Liver	Protein	Soluble
Ctps1	P70698	CTP synthase 1 OS=Mus musculus OX=10090 GN=Ctps1 PE=1 SV=2	5.93688e+06	x6mo_1	soluble-liver.xlsx	6	1	Liver	Protein	Soluble
Ctps1	P70698	CTP synthase 1 OS=Mus musculus OX=10090 GN=Ctps1 PE=1 SV=2	5.28243e+06	x6mo_2	soluble-liver.xlsx	6	2	Liver	Protein	Soluble
Ctps1	P70698	CTP synthase 1 OS=Mus musculus OX=10090 GN=Ctps1 PE=1 SV=2	4.89677e+06	x6mo_3	soluble-liver.xlsx	6	3	Liver	Protein	Soluble
Ctps1	P70698	CTP synthase 1 OS=Mus musculus OX=10090 GN=Ctps1 PE=1 SV=2	4.52602e+06	x6mo_4	soluble-liver.xlsx	6	4	Liver	Protein	Soluble
Ctps1	P70698	CTP synthase 1 OS=Mus musculus OX=10090 GN=Ctps1 PE=1 SV=2	4.22548e+06	x15mo_1	soluble-liver.xlsx	15	1	Liver	Protein	Soluble
Ctps1	P70698	CTP synthase 1 OS=Mus musculus OX=10090 GN=Ctps1 PE=1 SV=2	5.03216e+06	x15mo_2	soluble-liver.xlsx	15	2	Liver	Protein	Soluble
Ctps1	P70698	CTP synthase 1 OS=Mus musculus OX=10090 GN=Ctps1 PE=1 SV=2	4.50281e+06	x15mo_3	soluble-liver.xlsx	15	3	Liver	Protein	Soluble
Ctps1	P70698	CTP synthase 1 OS=Mus musculus OX=10090 GN=Ctps1 PE=1 SV=2	4.75933e+06	x15mo_4	soluble-liver.xlsx	15	4	Liver	Protein	Soluble
Ctps1	P70698	CTP synthase 1 OS=Mus musculus OX=10090 GN=Ctps1 PE=1 SV=2	5.1505e+06	x24mo_1	soluble-liver.xlsx	24	1	Liver	Protein	Soluble
Ctps1	P70698	CTP synthase 1 OS=Mus musculus OX=10090 GN=Ctps1 PE=1 SV=2	4.42471e+06	x24mo_2	soluble-liver.xlsx	24	2	Liver	Protein	Soluble
Ctps1	P70698	CTP synthase 1 OS=Mus musculus OX=10090 GN=Ctps1 PE=1 SV=2	4.25388e+06	x24mo_3	soluble-liver.xlsx	24	3	Liver	Protein	Soluble
Ctps1	P70698	CTP synthase 1 OS=Mus musculus OX=10090 GN=Ctps1 PE=1 SV=2	3.65597e+06	x24mo_4	soluble-liver.xlsx	24	4	Liver	Protein	Soluble
Ctps1	P70698	CTP synthase 1 OS=Mus musculus OX=10090 GN=Ctps1 PE=1 SV=2	3.74636e+06	x30mo_1	soluble-liver.xlsx	30	1	Liver	Protein	Soluble
Ctps1	P70698	CTP synthase 1 OS=Mus musculus OX=10090 GN=Ctps1 PE=1 SV=2	4.55534e+06	x30mo_2	soluble-liver.xlsx	30	2	Liver	Protein	Soluble
Ctps1	P70698	CTP synthase 1 OS=Mus musculus OX=10090 GN=Ctps1 PE=1 SV=2	4.24947e+06	x30mo_3	soluble-liver.xlsx	30	3	Liver	Protein	Soluble
Ctps1	P70698	CTP synthase 1 OS=Mus musculus OX=10090 GN=Ctps1 PE=1 SV=2	4.06733e+06	x30mo_4	soluble-liver.xlsx	30	4	Liver	Protein	Soluble
Ctps2	P70303	CTP synthase 2 OS=Mus musculus OX=10090 GN=Ctps2 PE=1 SV=1	2.36906e+06	x6mo_1	soluble-liver.xlsx	6	1	Liver	Protein	Soluble
Ctps2	P70303	CTP synthase 2 OS=Mus musculus OX=10090 GN=Ctps2 PE=1 SV=1	2.37087e+06	x6mo_2	soluble-liver.xlsx	6	2	Liver	Protein	Soluble
Ctps2	P70303	CTP synthase 2 OS=Mus musculus OX=10090 GN=Ctps2 PE=1 SV=1	2.20299e+06	x6mo_3	soluble-liver.xlsx	6	3	Liver	Protein	Soluble
Ctps2	P70303	CTP synthase 2 OS=Mus musculus OX=10090 GN=Ctps2 PE=1 SV=1	2.45051e+06	x6mo_4	soluble-liver.xlsx	6	4	Liver	Protein	Soluble
Ctps2	P70303	CTP synthase 2 OS=Mus musculus OX=10090 GN=Ctps2 PE=1 SV=1	2.03442e+06	x15mo_1	soluble-liver.xlsx	15	1	Liver	Protein	Soluble
Ctps2	P70303	CTP synthase 2 OS=Mus musculus OX=10090 GN=Ctps2 PE=1 SV=1	2.18661e+06	x15mo_2	soluble-liver.xlsx	15	2	Liver	Protein	Soluble
Ctps2	P70303	CTP synthase 2 OS=Mus musculus OX=10090 GN=Ctps2 PE=1 SV=1	2.23075e+06	x15mo_3	soluble-liver.xlsx	15	3	Liver	Protein	Soluble
Ctps2	P70303	CTP synthase 2 OS=Mus musculus OX=10090 GN=Ctps2 PE=1 SV=1	2.59189e+06	x15mo_4	soluble-liver.xlsx	15	4	Liver	Protein	Soluble
Ctps2	P70303	CTP synthase 2 OS=Mus musculus OX=10090 GN=Ctps2 PE=1 SV=1	2.7262e+06	x24mo_1	soluble-liver.xlsx	24	1	Liver	Protein	Soluble
Ctps2	P70303	CTP synthase 2 OS=Mus musculus OX=10090 GN=Ctps2 PE=1 SV=1	2.62183e+06	x24mo_2	soluble-liver.xlsx	24	2	Liver	Protein	Soluble
Ctps2	P70303	CTP synthase 2 OS=Mus musculus OX=10090 GN=Ctps2 PE=1 SV=1	2.25177e+06	x24mo_3	soluble-liver.xlsx	24	3	Liver	Protein	Soluble
Ctps2	P70303	CTP synthase 2 OS=Mus musculus OX=10090 GN=Ctps2 PE=1 SV=1	2.49597e+06	x24mo_4	soluble-liver.xlsx	24	4	Liver	Protein	Soluble
Ctps2	P70303	CTP synthase 2 OS=Mus musculus OX=10090 GN=Ctps2 PE=1 SV=1	3.08358e+06	x30mo_1	soluble-liver.xlsx	30	1	Liver	Protein	Soluble
Ctps2	P70303	CTP synthase 2 OS=Mus musculus OX=10090 GN=Ctps2 PE=1 SV=1	3.26226e+06	x30mo_2	soluble-liver.xlsx	30	2	Liver	Protein	Soluble
Ctps2	P70303	CTP synthase 2 OS=Mus musculus OX=10090 GN=Ctps2 PE=1 SV=1	3.14861e+06	x30mo_3	soluble-liver.xlsx	30	3	Liver	Protein	Soluble
Ctps2	P70303	CTP synthase 2 OS=Mus musculus OX=10090 GN=Ctps2 PE=1 SV=1	2.78617e+06	x30mo_4	soluble-liver.xlsx	30	4	Liver	Protein	Soluble
Ctr9	Q62018|Q62018-3	RNA polymerase-associated protein CTR9 homolog OS=Mus musculus OX=10090 GN=Ctr9 PE=1 SV=2|Isoform 3 of RNA polymerase-associated protein CTR9 homolog OS=Mus musculus OX=10090 GN=Ctr9	2.25869e+07	x6mo_1	soluble-liver.xlsx	6	1	Liver	Protein	Soluble
Ctr9	Q62018|Q62018-3	RNA polymerase-associated protein CTR9 homolog OS=Mus musculus OX=10090 GN=Ctr9 PE=1 SV=2|Isoform 3 of RNA polymerase-associated protein CTR9 homolog OS=Mus musculus OX=10090 GN=Ctr9	2.38195e+07	x6mo_2	soluble-liver.xlsx	6	2	Liver	Protein	Soluble
Ctr9	Q62018|Q62018-3	RNA polymerase-associated protein CTR9 homolog OS=Mus musculus OX=10090 GN=Ctr9 PE=1 SV=2|Isoform 3 of RNA polymerase-associated protein CTR9 homolog OS=Mus musculus OX=10090 GN=Ctr9	2.22868e+07	x6mo_3	soluble-liver.xlsx	6	3	Liver	Protein	Soluble
Ctr9	Q62018|Q62018-3	RNA polymerase-associated protein CTR9 homolog OS=Mus musculus OX=10090 GN=Ctr9 PE=1 SV=2|Isoform 3 of RNA polymerase-associated protein CTR9 homolog OS=Mus musculus OX=10090 GN=Ctr9	2.2129e+07	x6mo_4	soluble-liver.xlsx	6	4	Liver	Protein	Soluble
Ctr9	Q62018|Q62018-3	RNA polymerase-associated protein CTR9 homolog OS=Mus musculus OX=10090 GN=Ctr9 PE=1 SV=2|Isoform 3 of RNA polymerase-associated protein CTR9 homolog OS=Mus musculus OX=10090 GN=Ctr9	2.38433e+07	x15mo_1	soluble-liver.xlsx	15	1	Liver	Protein	Soluble
Ctr9	Q62018|Q62018-3	RNA polymerase-associated protein CTR9 homolog OS=Mus musculus OX=10090 GN=Ctr9 PE=1 SV=2|Isoform 3 of RNA polymerase-associated protein CTR9 homolog OS=Mus musculus OX=10090 GN=Ctr9	2.2657e+07	x15mo_2	soluble-liver.xlsx	15	2	Liver	Protein	Soluble
Ctr9	Q62018|Q62018-3	RNA polymerase-associated protein CTR9 homolog OS=Mus musculus OX=10090 GN=Ctr9 PE=1 SV=2|Isoform 3 of RNA polymerase-associated protein CTR9 homolog OS=Mus musculus OX=10090 GN=Ctr9	2.32457e+07	x15mo_3	soluble-liver.xlsx	15	3	Liver	Protein	Soluble
Ctr9	Q62018|Q62018-3	RNA polymerase-associated protein CTR9 homolog OS=Mus musculus OX=10090 GN=Ctr9 PE=1 SV=2|Isoform 3 of RNA polymerase-associated protein CTR9 homolog OS=Mus musculus OX=10090 GN=Ctr9	2.12747e+07	x15mo_4	soluble-liver.xlsx	15	4	Liver	Protein	Soluble
Ctr9	Q62018|Q62018-3	RNA polymerase-associated protein CTR9 homolog OS=Mus musculus OX=10090 GN=Ctr9 PE=1 SV=2|Isoform 3 of RNA polymerase-associated protein CTR9 homolog OS=Mus musculus OX=10090 GN=Ctr9	2.41799e+07	x24mo_1	soluble-liver.xlsx	24	1	Liver	Protein	Soluble
Ctr9	Q62018|Q62018-3	RNA polymerase-associated protein CTR9 homolog OS=Mus musculus OX=10090 GN=Ctr9 PE=1 SV=2|Isoform 3 of RNA polymerase-associated protein CTR9 homolog OS=Mus musculus OX=10090 GN=Ctr9	2.1528e+07	x24mo_2	soluble-liver.xlsx	24	2	Liver	Protein	Soluble
Ctr9	Q62018|Q62018-3	RNA polymerase-associated protein CTR9 homolog OS=Mus musculus OX=10090 GN=Ctr9 PE=1 SV=2|Isoform 3 of RNA polymerase-associated protein CTR9 homolog OS=Mus musculus OX=10090 GN=Ctr9	2.15224e+07	x24mo_3	soluble-liver.xlsx	24	3	Liver	Protein	Soluble
Ctr9	Q62018|Q62018-3	RNA polymerase-associated protein CTR9 homolog OS=Mus musculus OX=10090 GN=Ctr9 PE=1 SV=2|Isoform 3 of RNA polymerase-associated protein CTR9 homolog OS=Mus musculus OX=10090 GN=Ctr9	2.33737e+07	x24mo_4	soluble-liver.xlsx	24	4	Liver	Protein	Soluble
Ctr9	Q62018|Q62018-3	RNA polymerase-associated protein CTR9 homolog OS=Mus musculus OX=10090 GN=Ctr9 PE=1 SV=2|Isoform 3 of RNA polymerase-associated protein CTR9 homolog OS=Mus musculus OX=10090 GN=Ctr9	2.40081e+07	x30mo_1	soluble-liver.xlsx	30	1	Liver	Protein	Soluble
Ctr9	Q62018|Q62018-3	RNA polymerase-associated protein CTR9 homolog OS=Mus musculus OX=10090 GN=Ctr9 PE=1 SV=2|Isoform 3 of RNA polymerase-associated protein CTR9 homolog OS=Mus musculus OX=10090 GN=Ctr9	2.52004e+07	x30mo_2	soluble-liver.xlsx	30	2	Liver	Protein	Soluble
Ctr9	Q62018|Q62018-3	RNA polymerase-associated protein CTR9 homolog OS=Mus musculus OX=10090 GN=Ctr9 PE=1 SV=2|Isoform 3 of RNA polymerase-associated protein CTR9 homolog OS=Mus musculus OX=10090 GN=Ctr9	2.58239e+07	x30mo_3	soluble-liver.xlsx	30	3	Liver	Protein	Soluble
Ctr9	Q62018|Q62018-3	RNA polymerase-associated protein CTR9 homolog OS=Mus musculus OX=10090 GN=Ctr9 PE=1 SV=2|Isoform 3 of RNA polymerase-associated protein CTR9 homolog OS=Mus musculus OX=10090 GN=Ctr9	2.28526e+07	x30mo_4	soluble-liver.xlsx	30	4	Liver	Protein	Soluble
Ctsa	G3X8T3|P16675	Carboxypeptidase OS=Mus musculus OX=10090 GN=Ctsa PE=1 SV=1|Lysosomal protective protein OS=Mus musculus OX=10090 GN=Ctsa PE=1 SV=1	7.96997e+07	x6mo_1	soluble-liver.xlsx	6	1	Liver	Protein	Soluble
Ctsa	G3X8T3|P16675	Carboxypeptidase OS=Mus musculus OX=10090 GN=Ctsa PE=1 SV=1|Lysosomal protective protein OS=Mus musculus OX=10090 GN=Ctsa PE=1 SV=1	8.8765e+07	x6mo_2	soluble-liver.xlsx	6	2	Liver	Protein	Soluble
Ctsa	G3X8T3|P16675	Carboxypeptidase OS=Mus musculus OX=10090 GN=Ctsa PE=1 SV=1|Lysosomal protective protein OS=Mus musculus OX=10090 GN=Ctsa PE=1 SV=1	8.04917e+07	x6mo_3	soluble-liver.xlsx	6	3	Liver	Protein	Soluble
Ctsa	G3X8T3|P16675	Carboxypeptidase OS=Mus musculus OX=10090 GN=Ctsa PE=1 SV=1|Lysosomal protective protein OS=Mus musculus OX=10090 GN=Ctsa PE=1 SV=1	9.61e+07	x6mo_4	soluble-liver.xlsx	6	4	Liver	Protein	Soluble
Ctsa	G3X8T3|P16675	Carboxypeptidase OS=Mus musculus OX=10090 GN=Ctsa PE=1 SV=1|Lysosomal protective protein OS=Mus musculus OX=10090 GN=Ctsa PE=1 SV=1	1.05171e+08	x15mo_1	soluble-liver.xlsx	15	1	Liver	Protein	Soluble
Ctsa	G3X8T3|P16675	Carboxypeptidase OS=Mus musculus OX=10090 GN=Ctsa PE=1 SV=1|Lysosomal protective protein OS=Mus musculus OX=10090 GN=Ctsa PE=1 SV=1	8.92572e+07	x15mo_2	soluble-liver.xlsx	15	2	Liver	Protein	Soluble
Ctsa	G3X8T3|P16675	Carboxypeptidase OS=Mus musculus OX=10090 GN=Ctsa PE=1 SV=1|Lysosomal protective protein OS=Mus musculus OX=10090 GN=Ctsa PE=1 SV=1	8.05979e+07	x15mo_3	soluble-liver.xlsx	15	3	Liver	Protein	Soluble
Ctsa	G3X8T3|P16675	Carboxypeptidase OS=Mus musculus OX=10090 GN=Ctsa PE=1 SV=1|Lysosomal protective protein OS=Mus musculus OX=10090 GN=Ctsa PE=1 SV=1	8.32442e+07	x15mo_4	soluble-liver.xlsx	15	4	Liver	Protein	Soluble
Ctsa	G3X8T3|P16675	Carboxypeptidase OS=Mus musculus OX=10090 GN=Ctsa PE=1 SV=1|Lysosomal protective protein OS=Mus musculus OX=10090 GN=Ctsa PE=1 SV=1	7.27245e+07	x24mo_1	soluble-liver.xlsx	24	1	Liver	Protein	Soluble
Ctsa	G3X8T3|P16675	Carboxypeptidase OS=Mus musculus OX=10090 GN=Ctsa PE=1 SV=1|Lysosomal protective protein OS=Mus musculus OX=10090 GN=Ctsa PE=1 SV=1	9.02752e+07	x24mo_2	soluble-liver.xlsx	24	2	Liver	Protein	Soluble
Ctsa	G3X8T3|P16675	Carboxypeptidase OS=Mus musculus OX=10090 GN=Ctsa PE=1 SV=1|Lysosomal protective protein OS=Mus musculus OX=10090 GN=Ctsa PE=1 SV=1	7.58673e+07	x24mo_3	soluble-liver.xlsx	24	3	Liver	Protein	Soluble
Ctsa	G3X8T3|P16675	Carboxypeptidase OS=Mus musculus OX=10090 GN=Ctsa PE=1 SV=1|Lysosomal protective protein OS=Mus musculus OX=10090 GN=Ctsa PE=1 SV=1	9.25297e+07	x24mo_4	soluble-liver.xlsx	24	4	Liver	Protein	Soluble
Ctsa	G3X8T3|P16675	Carboxypeptidase OS=Mus musculus OX=10090 GN=Ctsa PE=1 SV=1|Lysosomal protective protein OS=Mus musculus OX=10090 GN=Ctsa PE=1 SV=1	8.27925e+07	x30mo_1	soluble-liver.xlsx	30	1	Liver	Protein	Soluble
Ctsa	G3X8T3|P16675	Carboxypeptidase OS=Mus musculus OX=10090 GN=Ctsa PE=1 SV=1|Lysosomal protective protein OS=Mus musculus OX=10090 GN=Ctsa PE=1 SV=1	8.83908e+07	x30mo_2	soluble-liver.xlsx	30	2	Liver	Protein	Soluble
Ctsa	G3X8T3|P16675	Carboxypeptidase OS=Mus musculus OX=10090 GN=Ctsa PE=1 SV=1|Lysosomal protective protein OS=Mus musculus OX=10090 GN=Ctsa PE=1 SV=1	1.27313e+08	x30mo_3	soluble-liver.xlsx	30	3	Liver	Protein	Soluble
Ctsa	G3X8T3|P16675	Carboxypeptidase OS=Mus musculus OX=10090 GN=Ctsa PE=1 SV=1|Lysosomal protective protein OS=Mus musculus OX=10090 GN=Ctsa PE=1 SV=1	8.67249e+07	x30mo_4	soluble-liver.xlsx	30	4	Liver	Protein	Soluble
Ctsb	P10605	Cathepsin B OS=Mus musculus OX=10090 GN=Ctsb PE=1 SV=2	7.43912e+07	x6mo_1	soluble-liver.xlsx	6	1	Liver	Protein	Soluble
Ctsb	P10605	Cathepsin B OS=Mus musculus OX=10090 GN=Ctsb PE=1 SV=2	4.31964e+07	x6mo_2	soluble-liver.xlsx	6	2	Liver	Protein	Soluble
Ctsb	P10605	Cathepsin B OS=Mus musculus OX=10090 GN=Ctsb PE=1 SV=2	8.56531e+07	x6mo_3	soluble-liver.xlsx	6	3	Liver	Protein	Soluble
Ctsb	P10605	Cathepsin B OS=Mus musculus OX=10090 GN=Ctsb PE=1 SV=2	5.74021e+07	x6mo_4	soluble-liver.xlsx	6	4	Liver	Protein	Soluble
Ctsb	P10605	Cathepsin B OS=Mus musculus OX=10090 GN=Ctsb PE=1 SV=2	1.02134e+08	x15mo_1	soluble-liver.xlsx	15	1	Liver	Protein	Soluble
Ctsb	P10605	Cathepsin B OS=Mus musculus OX=10090 GN=Ctsb PE=1 SV=2	8.94357e+07	x15mo_2	soluble-liver.xlsx	15	2	Liver	Protein	Soluble
Ctsb	P10605	Cathepsin B OS=Mus musculus OX=10090 GN=Ctsb PE=1 SV=2	8.20883e+07	x15mo_3	soluble-liver.xlsx	15	3	Liver	Protein	Soluble
Ctsb	P10605	Cathepsin B OS=Mus musculus OX=10090 GN=Ctsb PE=1 SV=2	8.24056e+07	x15mo_4	soluble-liver.xlsx	15	4	Liver	Protein	Soluble
Ctsb	P10605	Cathepsin B OS=Mus musculus OX=10090 GN=Ctsb PE=1 SV=2	1.07301e+08	x24mo_1	soluble-liver.xlsx	24	1	Liver	Protein	Soluble
Ctsb	P10605	Cathepsin B OS=Mus musculus OX=10090 GN=Ctsb PE=1 SV=2	9.91864e+07	x24mo_2	soluble-liver.xlsx	24	2	Liver	Protein	Soluble
Ctsb	P10605	Cathepsin B OS=Mus musculus OX=10090 GN=Ctsb PE=1 SV=2	1.11147e+08	x24mo_3	soluble-liver.xlsx	24	3	Liver	Protein	Soluble
Ctsb	P10605	Cathepsin B OS=Mus musculus OX=10090 GN=Ctsb PE=1 SV=2	9.84077e+07	x24mo_4	soluble-liver.xlsx	24	4	Liver	Protein	Soluble
Ctsb	P10605	Cathepsin B OS=Mus musculus OX=10090 GN=Ctsb PE=1 SV=2	8.89083e+07	x30mo_1	soluble-liver.xlsx	30	1	Liver	Protein	Soluble
Ctsb	P10605	Cathepsin B OS=Mus musculus OX=10090 GN=Ctsb PE=1 SV=2	9.21256e+07	x30mo_2	soluble-liver.xlsx	30	2	Liver	Protein	Soluble
Ctsb	P10605	Cathepsin B OS=Mus musculus OX=10090 GN=Ctsb PE=1 SV=2	7.72336e+07	x30mo_3	soluble-liver.xlsx	30	3	Liver	Protein	Soluble
Ctsb	P10605	Cathepsin B OS=Mus musculus OX=10090 GN=Ctsb PE=1 SV=2	1.2326e+08	x30mo_4	soluble-liver.xlsx	30	4	Liver	Protein	Soluble
Ctsc	P97821	Dipeptidyl peptidase 1 OS=Mus musculus OX=10090 GN=Ctsc PE=1 SV=1	2.55857e+07	x6mo_1	soluble-liver.xlsx	6	1	Liver	Protein	Soluble
Ctsc	P97821	Dipeptidyl peptidase 1 OS=Mus musculus OX=10090 GN=Ctsc PE=1 SV=1	2.75221e+07	x6mo_2	soluble-liver.xlsx	6	2	Liver	Protein	Soluble
Ctsc	P97821	Dipeptidyl peptidase 1 OS=Mus musculus OX=10090 GN=Ctsc PE=1 SV=1	2.63831e+07	x6mo_3	soluble-liver.xlsx	6	3	Liver	Protein	Soluble
Ctsc	P97821	Dipeptidyl peptidase 1 OS=Mus musculus OX=10090 GN=Ctsc PE=1 SV=1	3.05602e+07	x6mo_4	soluble-liver.xlsx	6	4	Liver	Protein	Soluble
Ctsc	P97821	Dipeptidyl peptidase 1 OS=Mus musculus OX=10090 GN=Ctsc PE=1 SV=1	3.16308e+07	x15mo_1	soluble-liver.xlsx	15	1	Liver	Protein	Soluble
Ctsc	P97821	Dipeptidyl peptidase 1 OS=Mus musculus OX=10090 GN=Ctsc PE=1 SV=1	2.90567e+07	x15mo_2	soluble-liver.xlsx	15	2	Liver	Protein	Soluble
Ctsc	P97821	Dipeptidyl peptidase 1 OS=Mus musculus OX=10090 GN=Ctsc PE=1 SV=1	2.94459e+07	x15mo_3	soluble-liver.xlsx	15	3	Liver	Protein	Soluble
Ctsc	P97821	Dipeptidyl peptidase 1 OS=Mus musculus OX=10090 GN=Ctsc PE=1 SV=1	3.20376e+07	x15mo_4	soluble-liver.xlsx	15	4	Liver	Protein	Soluble
Ctsc	P97821	Dipeptidyl peptidase 1 OS=Mus musculus OX=10090 GN=Ctsc PE=1 SV=1	4.10348e+07	x24mo_1	soluble-liver.xlsx	24	1	Liver	Protein	Soluble
Ctsc	P97821	Dipeptidyl peptidase 1 OS=Mus musculus OX=10090 GN=Ctsc PE=1 SV=1	3.87618e+07	x24mo_2	soluble-liver.xlsx	24	2	Liver	Protein	Soluble
Ctsc	P97821	Dipeptidyl peptidase 1 OS=Mus musculus OX=10090 GN=Ctsc PE=1 SV=1	2.83554e+07	x24mo_3	soluble-liver.xlsx	24	3	Liver	Protein	Soluble
Ctsc	P97821	Dipeptidyl peptidase 1 OS=Mus musculus OX=10090 GN=Ctsc PE=1 SV=1	3.73899e+07	x24mo_4	soluble-liver.xlsx	24	4	Liver	Protein	Soluble
Ctsc	P97821	Dipeptidyl peptidase 1 OS=Mus musculus OX=10090 GN=Ctsc PE=1 SV=1	3.89109e+07	x30mo_1	soluble-liver.xlsx	30	1	Liver	Protein	Soluble
Ctsc	P97821	Dipeptidyl peptidase 1 OS=Mus musculus OX=10090 GN=Ctsc PE=1 SV=1	4.83478e+07	x30mo_2	soluble-liver.xlsx	30	2	Liver	Protein	Soluble
Ctsc	P97821	Dipeptidyl peptidase 1 OS=Mus musculus OX=10090 GN=Ctsc PE=1 SV=1	5.90321e+07	x30mo_3	soluble-liver.xlsx	30	3	Liver	Protein	Soluble
Ctsc	P97821	Dipeptidyl peptidase 1 OS=Mus musculus OX=10090 GN=Ctsc PE=1 SV=1	3.30279e+07	x30mo_4	soluble-liver.xlsx	30	4	Liver	Protein	Soluble
Ctsd	F8WIR1|P18242	Cathepsin D OS=Mus musculus OX=10090 GN=Ctsd PE=1 SV=2|Cathepsin D OS=Mus musculus OX=10090 GN=Ctsd PE=1 SV=1	1.91038e+08	x6mo_1	soluble-liver.xlsx	6	1	Liver	Protein	Soluble
Ctsd	F8WIR1|P18242	Cathepsin D OS=Mus musculus OX=10090 GN=Ctsd PE=1 SV=2|Cathepsin D OS=Mus musculus OX=10090 GN=Ctsd PE=1 SV=1	1.91174e+08	x6mo_2	soluble-liver.xlsx	6	2	Liver	Protein	Soluble
Ctsd	F8WIR1|P18242	Cathepsin D OS=Mus musculus OX=10090 GN=Ctsd PE=1 SV=2|Cathepsin D OS=Mus musculus OX=10090 GN=Ctsd PE=1 SV=1	1.94651e+08	x6mo_3	soluble-liver.xlsx	6	3	Liver	Protein	Soluble
Ctsd	F8WIR1|P18242	Cathepsin D OS=Mus musculus OX=10090 GN=Ctsd PE=1 SV=2|Cathepsin D OS=Mus musculus OX=10090 GN=Ctsd PE=1 SV=1	1.91358e+08	x6mo_4	soluble-liver.xlsx	6	4	Liver	Protein	Soluble
Ctsd	F8WIR1|P18242	Cathepsin D OS=Mus musculus OX=10090 GN=Ctsd PE=1 SV=2|Cathepsin D OS=Mus musculus OX=10090 GN=Ctsd PE=1 SV=1	2.54354e+08	x15mo_1	soluble-liver.xlsx	15	1	Liver	Protein	Soluble
Ctsd	F8WIR1|P18242	Cathepsin D OS=Mus musculus OX=10090 GN=Ctsd PE=1 SV=2|Cathepsin D OS=Mus musculus OX=10090 GN=Ctsd PE=1 SV=1	2.16073e+08	x15mo_2	soluble-liver.xlsx	15	2	Liver	Protein	Soluble
Ctsd	F8WIR1|P18242	Cathepsin D OS=Mus musculus OX=10090 GN=Ctsd PE=1 SV=2|Cathepsin D OS=Mus musculus OX=10090 GN=Ctsd PE=1 SV=1	1.98597e+08	x15mo_3	soluble-liver.xlsx	15	3	Liver	Protein	Soluble
Ctsd	F8WIR1|P18242	Cathepsin D OS=Mus musculus OX=10090 GN=Ctsd PE=1 SV=2|Cathepsin D OS=Mus musculus OX=10090 GN=Ctsd PE=1 SV=1	1.85683e+08	x15mo_4	soluble-liver.xlsx	15	4	Liver	Protein	Soluble
Ctsd	F8WIR1|P18242	Cathepsin D OS=Mus musculus OX=10090 GN=Ctsd PE=1 SV=2|Cathepsin D OS=Mus musculus OX=10090 GN=Ctsd PE=1 SV=1	2.00243e+08	x24mo_1	soluble-liver.xlsx	24	1	Liver	Protein	Soluble
Ctsd	F8WIR1|P18242	Cathepsin D OS=Mus musculus OX=10090 GN=Ctsd PE=1 SV=2|Cathepsin D OS=Mus musculus OX=10090 GN=Ctsd PE=1 SV=1	2.50208e+08	x24mo_2	soluble-liver.xlsx	24	2	Liver	Protein	Soluble
Ctsd	F8WIR1|P18242	Cathepsin D OS=Mus musculus OX=10090 GN=Ctsd PE=1 SV=2|Cathepsin D OS=Mus musculus OX=10090 GN=Ctsd PE=1 SV=1	2.13803e+08	x24mo_3	soluble-liver.xlsx	24	3	Liver	Protein	Soluble
Ctsd	F8WIR1|P18242	Cathepsin D OS=Mus musculus OX=10090 GN=Ctsd PE=1 SV=2|Cathepsin D OS=Mus musculus OX=10090 GN=Ctsd PE=1 SV=1	2.15745e+08	x24mo_4	soluble-liver.xlsx	24	4	Liver	Protein	Soluble
Ctsd	F8WIR1|P18242	Cathepsin D OS=Mus musculus OX=10090 GN=Ctsd PE=1 SV=2|Cathepsin D OS=Mus musculus OX=10090 GN=Ctsd PE=1 SV=1	2.2594e+08	x30mo_1	soluble-liver.xlsx	30	1	Liver	Protein	Soluble
Ctsd	F8WIR1|P18242	Cathepsin D OS=Mus musculus OX=10090 GN=Ctsd PE=1 SV=2|Cathepsin D OS=Mus musculus OX=10090 GN=Ctsd PE=1 SV=1	2.30779e+08	x30mo_2	soluble-liver.xlsx	30	2	Liver	Protein	Soluble
Ctsd	F8WIR1|P18242	Cathepsin D OS=Mus musculus OX=10090 GN=Ctsd PE=1 SV=2|Cathepsin D OS=Mus musculus OX=10090 GN=Ctsd PE=1 SV=1	2.86052e+08	x30mo_3	soluble-liver.xlsx	30	3	Liver	Protein	Soluble
Ctsd	F8WIR1|P18242	Cathepsin D OS=Mus musculus OX=10090 GN=Ctsd PE=1 SV=2|Cathepsin D OS=Mus musculus OX=10090 GN=Ctsd PE=1 SV=1	2.32072e+08	x30mo_4	soluble-liver.xlsx	30	4	Liver	Protein	Soluble
Ctsf	Q9R013	Cathepsin F OS=Mus musculus OX=10090 GN=Ctsf PE=1 SV=1	4.01506e+07	x6mo_1	soluble-liver.xlsx	6	1	Liver	Protein	Soluble
Ctsf	Q9R013	Cathepsin F OS=Mus musculus OX=10090 GN=Ctsf PE=1 SV=1	4.10051e+07	x6mo_2	soluble-liver.xlsx	6	2	Liver	Protein	Soluble
Ctsf	Q9R013	Cathepsin F OS=Mus musculus OX=10090 GN=Ctsf PE=1 SV=1	4.39129e+07	x6mo_3	soluble-liver.xlsx	6	3	Liver	Protein	Soluble
Ctsf	Q9R013	Cathepsin F OS=Mus musculus OX=10090 GN=Ctsf PE=1 SV=1	4.28576e+07	x6mo_4	soluble-liver.xlsx	6	4	Liver	Protein	Soluble
Ctsf	Q9R013	Cathepsin F OS=Mus musculus OX=10090 GN=Ctsf PE=1 SV=1	5.24616e+07	x15mo_1	soluble-liver.xlsx	15	1	Liver	Protein	Soluble
Ctsf	Q9R013	Cathepsin F OS=Mus musculus OX=10090 GN=Ctsf PE=1 SV=1	4.67146e+07	x15mo_2	soluble-liver.xlsx	15	2	Liver	Protein	Soluble
Ctsf	Q9R013	Cathepsin F OS=Mus musculus OX=10090 GN=Ctsf PE=1 SV=1	4.10304e+07	x15mo_3	soluble-liver.xlsx	15	3	Liver	Protein	Soluble
Ctsf	Q9R013	Cathepsin F OS=Mus musculus OX=10090 GN=Ctsf PE=1 SV=1	3.68389e+07	x15mo_4	soluble-liver.xlsx	15	4	Liver	Protein	Soluble
Ctsf	Q9R013	Cathepsin F OS=Mus musculus OX=10090 GN=Ctsf PE=1 SV=1	3.54105e+07	x24mo_1	soluble-liver.xlsx	24	1	Liver	Protein	Soluble
Ctsf	Q9R013	Cathepsin F OS=Mus musculus OX=10090 GN=Ctsf PE=1 SV=1	4.00434e+07	x24mo_2	soluble-liver.xlsx	24	2	Liver	Protein	Soluble
Ctsf	Q9R013	Cathepsin F OS=Mus musculus OX=10090 GN=Ctsf PE=1 SV=1	4.02637e+07	x24mo_3	soluble-liver.xlsx	24	3	Liver	Protein	Soluble
Ctsf	Q9R013	Cathepsin F OS=Mus musculus OX=10090 GN=Ctsf PE=1 SV=1	4.01105e+07	x24mo_4	soluble-liver.xlsx	24	4	Liver	Protein	Soluble
Ctsf	Q9R013	Cathepsin F OS=Mus musculus OX=10090 GN=Ctsf PE=1 SV=1	3.30202e+07	x30mo_1	soluble-liver.xlsx	30	1	Liver	Protein	Soluble
Ctsf	Q9R013	Cathepsin F OS=Mus musculus OX=10090 GN=Ctsf PE=1 SV=1	3.33303e+07	x30mo_2	soluble-liver.xlsx	30	2	Liver	Protein	Soluble
Ctsf	Q9R013	Cathepsin F OS=Mus musculus OX=10090 GN=Ctsf PE=1 SV=1	3.79964e+07	x30mo_3	soluble-liver.xlsx	30	3	Liver	Protein	Soluble
Ctsf	Q9R013	Cathepsin F OS=Mus musculus OX=10090 GN=Ctsf PE=1 SV=1	4.29042e+07	x30mo_4	soluble-liver.xlsx	30	4	Liver	Protein	Soluble
Ctsg	P28293	Cathepsin G OS=Mus musculus OX=10090 GN=Ctsg PE=1 SV=2	7.10841e+06	x6mo_1	soluble-liver.xlsx	6	1	Liver	Protein	Soluble
Ctsg	P28293	Cathepsin G OS=Mus musculus OX=10090 GN=Ctsg PE=1 SV=2	6.52589e+06	x6mo_2	soluble-liver.xlsx	6	2	Liver	Protein	Soluble
Ctsg	P28293	Cathepsin G OS=Mus musculus OX=10090 GN=Ctsg PE=1 SV=2	7.31171e+06	x6mo_3	soluble-liver.xlsx	6	3	Liver	Protein	Soluble
Ctsg	P28293	Cathepsin G OS=Mus musculus OX=10090 GN=Ctsg PE=1 SV=2	6.67594e+06	x6mo_4	soluble-liver.xlsx	6	4	Liver	Protein	Soluble
Ctsg	P28293	Cathepsin G OS=Mus musculus OX=10090 GN=Ctsg PE=1 SV=2	7.75816e+06	x15mo_1	soluble-liver.xlsx	15	1	Liver	Protein	Soluble
Ctsg	P28293	Cathepsin G OS=Mus musculus OX=10090 GN=Ctsg PE=1 SV=2	9.18445e+06	x15mo_2	soluble-liver.xlsx	15	2	Liver	Protein	Soluble
Ctsg	P28293	Cathepsin G OS=Mus musculus OX=10090 GN=Ctsg PE=1 SV=2	1.02278e+07	x15mo_3	soluble-liver.xlsx	15	3	Liver	Protein	Soluble
Ctsg	P28293	Cathepsin G OS=Mus musculus OX=10090 GN=Ctsg PE=1 SV=2	6.37959e+06	x15mo_4	soluble-liver.xlsx	15	4	Liver	Protein	Soluble
Ctsg	P28293	Cathepsin G OS=Mus musculus OX=10090 GN=Ctsg PE=1 SV=2	9.6811e+06	x24mo_1	soluble-liver.xlsx	24	1	Liver	Protein	Soluble
Ctsg	P28293	Cathepsin G OS=Mus musculus OX=10090 GN=Ctsg PE=1 SV=2	9.50109e+06	x24mo_2	soluble-liver.xlsx	24	2	Liver	Protein	Soluble
Ctsg	P28293	Cathepsin G OS=Mus musculus OX=10090 GN=Ctsg PE=1 SV=2	8.00953e+06	x24mo_3	soluble-liver.xlsx	24	3	Liver	Protein	Soluble
Ctsg	P28293	Cathepsin G OS=Mus musculus OX=10090 GN=Ctsg PE=1 SV=2	8.44485e+06	x24mo_4	soluble-liver.xlsx	24	4	Liver	Protein	Soluble
Ctsg	P28293	Cathepsin G OS=Mus musculus OX=10090 GN=Ctsg PE=1 SV=2	1.06866e+07	x30mo_1	soluble-liver.xlsx	30	1	Liver	Protein	Soluble
Ctsg	P28293	Cathepsin G OS=Mus musculus OX=10090 GN=Ctsg PE=1 SV=2	1.03531e+07	x30mo_2	soluble-liver.xlsx	30	2	Liver	Protein	Soluble
Ctsg	P28293	Cathepsin G OS=Mus musculus OX=10090 GN=Ctsg PE=1 SV=2	1.10152e+07	x30mo_3	soluble-liver.xlsx	30	3	Liver	Protein	Soluble
Ctsg	P28293	Cathepsin G OS=Mus musculus OX=10090 GN=Ctsg PE=1 SV=2	9.58023e+06	x30mo_4	soluble-liver.xlsx	30	4	Liver	Protein	Soluble
Ctsh	P49935	Pro-cathepsin H OS=Mus musculus OX=10090 GN=Ctsh PE=1 SV=2	5.76815e+07	x6mo_1	soluble-liver.xlsx	6	1	Liver	Protein	Soluble
Ctsh	P49935	Pro-cathepsin H OS=Mus musculus OX=10090 GN=Ctsh PE=1 SV=2	6.91326e+07	x6mo_2	soluble-liver.xlsx	6	2	Liver	Protein	Soluble
Ctsh	P49935	Pro-cathepsin H OS=Mus musculus OX=10090 GN=Ctsh PE=1 SV=2	6.05175e+07	x6mo_3	soluble-liver.xlsx	6	3	Liver	Protein	Soluble
Ctsh	P49935	Pro-cathepsin H OS=Mus musculus OX=10090 GN=Ctsh PE=1 SV=2	6.80362e+07	x6mo_4	soluble-liver.xlsx	6	4	Liver	Protein	Soluble
Ctsh	P49935	Pro-cathepsin H OS=Mus musculus OX=10090 GN=Ctsh PE=1 SV=2	8.03125e+07	x15mo_1	soluble-liver.xlsx	15	1	Liver	Protein	Soluble
Ctsh	P49935	Pro-cathepsin H OS=Mus musculus OX=10090 GN=Ctsh PE=1 SV=2	6.61365e+07	x15mo_2	soluble-liver.xlsx	15	2	Liver	Protein	Soluble
Ctsh	P49935	Pro-cathepsin H OS=Mus musculus OX=10090 GN=Ctsh PE=1 SV=2	5.90207e+07	x15mo_3	soluble-liver.xlsx	15	3	Liver	Protein	Soluble
Ctsh	P49935	Pro-cathepsin H OS=Mus musculus OX=10090 GN=Ctsh PE=1 SV=2	5.88791e+07	x15mo_4	soluble-liver.xlsx	15	4	Liver	Protein	Soluble
Ctsh	P49935	Pro-cathepsin H OS=Mus musculus OX=10090 GN=Ctsh PE=1 SV=2	5.33713e+07	x24mo_1	soluble-liver.xlsx	24	1	Liver	Protein	Soluble
Ctsh	P49935	Pro-cathepsin H OS=Mus musculus OX=10090 GN=Ctsh PE=1 SV=2	6.46012e+07	x24mo_2	soluble-liver.xlsx	24	2	Liver	Protein	Soluble
Ctsh	P49935	Pro-cathepsin H OS=Mus musculus OX=10090 GN=Ctsh PE=1 SV=2	5.34951e+07	x24mo_3	soluble-liver.xlsx	24	3	Liver	Protein	Soluble
Ctsh	P49935	Pro-cathepsin H OS=Mus musculus OX=10090 GN=Ctsh PE=1 SV=2	6.68024e+07	x24mo_4	soluble-liver.xlsx	24	4	Liver	Protein	Soluble
Ctsh	P49935	Pro-cathepsin H OS=Mus musculus OX=10090 GN=Ctsh PE=1 SV=2	6.45876e+07	x30mo_1	soluble-liver.xlsx	30	1	Liver	Protein	Soluble
Ctsh	P49935	Pro-cathepsin H OS=Mus musculus OX=10090 GN=Ctsh PE=1 SV=2	6.71308e+07	x30mo_2	soluble-liver.xlsx	30	2	Liver	Protein	Soluble
Ctsh	P49935	Pro-cathepsin H OS=Mus musculus OX=10090 GN=Ctsh PE=1 SV=2	1.14332e+08	x30mo_3	soluble-liver.xlsx	30	3	Liver	Protein	Soluble
Ctsh	P49935	Pro-cathepsin H OS=Mus musculus OX=10090 GN=Ctsh PE=1 SV=2	6.14141e+07	x30mo_4	soluble-liver.xlsx	30	4	Liver	Protein	Soluble
Ctsl	P06797	Procathepsin L OS=Mus musculus OX=10090 GN=Ctsl PE=1 SV=2	1.42509e+07	x6mo_1	soluble-liver.xlsx	6	1	Liver	Protein	Soluble
Ctsl	P06797	Procathepsin L OS=Mus musculus OX=10090 GN=Ctsl PE=1 SV=2	1.78114e+07	x6mo_2	soluble-liver.xlsx	6	2	Liver	Protein	Soluble
Ctsl	P06797	Procathepsin L OS=Mus musculus OX=10090 GN=Ctsl PE=1 SV=2	1.36502e+07	x6mo_3	soluble-liver.xlsx	6	3	Liver	Protein	Soluble
Ctsl	P06797	Procathepsin L OS=Mus musculus OX=10090 GN=Ctsl PE=1 SV=2	1.5689e+07	x6mo_4	soluble-liver.xlsx	6	4	Liver	Protein	Soluble
Ctsl	P06797	Procathepsin L OS=Mus musculus OX=10090 GN=Ctsl PE=1 SV=2	1.32424e+07	x15mo_1	soluble-liver.xlsx	15	1	Liver	Protein	Soluble
Ctsl	P06797	Procathepsin L OS=Mus musculus OX=10090 GN=Ctsl PE=1 SV=2	1.30434e+07	x15mo_2	soluble-liver.xlsx	15	2	Liver	Protein	Soluble
Ctsl	P06797	Procathepsin L OS=Mus musculus OX=10090 GN=Ctsl PE=1 SV=2	1.22133e+07	x15mo_3	soluble-liver.xlsx	15	3	Liver	Protein	Soluble
Ctsl	P06797	Procathepsin L OS=Mus musculus OX=10090 GN=Ctsl PE=1 SV=2	1.33383e+07	x15mo_4	soluble-liver.xlsx	15	4	Liver	Protein	Soluble
Ctsl	P06797	Procathepsin L OS=Mus musculus OX=10090 GN=Ctsl PE=1 SV=2	1.19315e+07	x24mo_1	soluble-liver.xlsx	24	1	Liver	Protein	Soluble
Ctsl	P06797	Procathepsin L OS=Mus musculus OX=10090 GN=Ctsl PE=1 SV=2	1.25907e+07	x24mo_2	soluble-liver.xlsx	24	2	Liver	Protein	Soluble
Ctsl	P06797	Procathepsin L OS=Mus musculus OX=10090 GN=Ctsl PE=1 SV=2	1.13406e+07	x24mo_3	soluble-liver.xlsx	24	3	Liver	Protein	Soluble
Ctsl	P06797	Procathepsin L OS=Mus musculus OX=10090 GN=Ctsl PE=1 SV=2	1.4189e+07	x24mo_4	soluble-liver.xlsx	24	4	Liver	Protein	Soluble
Ctsl	P06797	Procathepsin L OS=Mus musculus OX=10090 GN=Ctsl PE=1 SV=2	1.51351e+07	x30mo_1	soluble-liver.xlsx	30	1	Liver	Protein	Soluble
Ctsl	P06797	Procathepsin L OS=Mus musculus OX=10090 GN=Ctsl PE=1 SV=2	1.55907e+07	x30mo_2	soluble-liver.xlsx	30	2	Liver	Protein	Soluble
Ctsl	P06797	Procathepsin L OS=Mus musculus OX=10090 GN=Ctsl PE=1 SV=2	2.4281e+07	x30mo_3	soluble-liver.xlsx	30	3	Liver	Protein	Soluble
Ctsl	P06797	Procathepsin L OS=Mus musculus OX=10090 GN=Ctsl PE=1 SV=2	1.34111e+07	x30mo_4	soluble-liver.xlsx	30	4	Liver	Protein	Soluble
Ctso	Q8BM88	Cathepsin O OS=Mus musculus OX=10090 GN=Ctso PE=2 SV=1	1.17168e+07	x6mo_1	soluble-liver.xlsx	6	1	Liver	Protein	Soluble
Ctso	Q8BM88	Cathepsin O OS=Mus musculus OX=10090 GN=Ctso PE=2 SV=1	8.78766e+06	x6mo_2	soluble-liver.xlsx	6	2	Liver	Protein	Soluble
Ctso	Q8BM88	Cathepsin O OS=Mus musculus OX=10090 GN=Ctso PE=2 SV=1	1.12557e+07	x6mo_3	soluble-liver.xlsx	6	3	Liver	Protein	Soluble
Ctso	Q8BM88	Cathepsin O OS=Mus musculus OX=10090 GN=Ctso PE=2 SV=1	9.56288e+06	x6mo_4	soluble-liver.xlsx	6	4	Liver	Protein	Soluble
Ctso	Q8BM88	Cathepsin O OS=Mus musculus OX=10090 GN=Ctso PE=2 SV=1	1.04568e+07	x15mo_1	soluble-liver.xlsx	15	1	Liver	Protein	Soluble
Ctso	Q8BM88	Cathepsin O OS=Mus musculus OX=10090 GN=Ctso PE=2 SV=1	1.02344e+07	x15mo_2	soluble-liver.xlsx	15	2	Liver	Protein	Soluble
Ctso	Q8BM88	Cathepsin O OS=Mus musculus OX=10090 GN=Ctso PE=2 SV=1	1.0964e+07	x15mo_3	soluble-liver.xlsx	15	3	Liver	Protein	Soluble
Ctso	Q8BM88	Cathepsin O OS=Mus musculus OX=10090 GN=Ctso PE=2 SV=1	1.13839e+07	x15mo_4	soluble-liver.xlsx	15	4	Liver	Protein	Soluble
Ctso	Q8BM88	Cathepsin O OS=Mus musculus OX=10090 GN=Ctso PE=2 SV=1	1.586e+07	x24mo_1	soluble-liver.xlsx	24	1	Liver	Protein	Soluble
Ctso	Q8BM88	Cathepsin O OS=Mus musculus OX=10090 GN=Ctso PE=2 SV=1	1.25016e+07	x24mo_2	soluble-liver.xlsx	24	2	Liver	Protein	Soluble
Ctso	Q8BM88	Cathepsin O OS=Mus musculus OX=10090 GN=Ctso PE=2 SV=1	1.29103e+07	x24mo_3	soluble-liver.xlsx	24	3	Liver	Protein	Soluble
Ctso	Q8BM88	Cathepsin O OS=Mus musculus OX=10090 GN=Ctso PE=2 SV=1	1.25281e+07	x24mo_4	soluble-liver.xlsx	24	4	Liver	Protein	Soluble
Ctso	Q8BM88	Cathepsin O OS=Mus musculus OX=10090 GN=Ctso PE=2 SV=1	1.32374e+07	x30mo_1	soluble-liver.xlsx	30	1	Liver	Protein	Soluble
Ctso	Q8BM88	Cathepsin O OS=Mus musculus OX=10090 GN=Ctso PE=2 SV=1	1.2769e+07	x30mo_2	soluble-liver.xlsx	30	2	Liver	Protein	Soluble
Ctso	Q8BM88	Cathepsin O OS=Mus musculus OX=10090 GN=Ctso PE=2 SV=1	8.968e+06	x30mo_3	soluble-liver.xlsx	30	3	Liver	Protein	Soluble
Ctso	Q8BM88	Cathepsin O OS=Mus musculus OX=10090 GN=Ctso PE=2 SV=1	1.38075e+07	x30mo_4	soluble-liver.xlsx	30	4	Liver	Protein	Soluble
Ctss	F6WR04|O70370	Cathepsin S OS=Mus musculus OX=10090 GN=Ctss PE=1 SV=1|Cathepsin S OS=Mus musculus OX=10090 GN=Ctss PE=1 SV=2	2.87148e+07	x6mo_1	soluble-liver.xlsx	6	1	Liver	Protein	Soluble
Ctss	F6WR04|O70370	Cathepsin S OS=Mus musculus OX=10090 GN=Ctss PE=1 SV=1|Cathepsin S OS=Mus musculus OX=10090 GN=Ctss PE=1 SV=2	2.78518e+07	x6mo_2	soluble-liver.xlsx	6	2	Liver	Protein	Soluble
Ctss	F6WR04|O70370	Cathepsin S OS=Mus musculus OX=10090 GN=Ctss PE=1 SV=1|Cathepsin S OS=Mus musculus OX=10090 GN=Ctss PE=1 SV=2	2.96954e+07	x6mo_3	soluble-liver.xlsx	6	3	Liver	Protein	Soluble
Ctss	F6WR04|O70370	Cathepsin S OS=Mus musculus OX=10090 GN=Ctss PE=1 SV=1|Cathepsin S OS=Mus musculus OX=10090 GN=Ctss PE=1 SV=2	3.12053e+07	x6mo_4	soluble-liver.xlsx	6	4	Liver	Protein	Soluble
Ctss	F6WR04|O70370	Cathepsin S OS=Mus musculus OX=10090 GN=Ctss PE=1 SV=1|Cathepsin S OS=Mus musculus OX=10090 GN=Ctss PE=1 SV=2	3.35938e+07	x15mo_1	soluble-liver.xlsx	15	1	Liver	Protein	Soluble
Ctss	F6WR04|O70370	Cathepsin S OS=Mus musculus OX=10090 GN=Ctss PE=1 SV=1|Cathepsin S OS=Mus musculus OX=10090 GN=Ctss PE=1 SV=2	3.53892e+07	x15mo_2	soluble-liver.xlsx	15	2	Liver	Protein	Soluble
Ctss	F6WR04|O70370	Cathepsin S OS=Mus musculus OX=10090 GN=Ctss PE=1 SV=1|Cathepsin S OS=Mus musculus OX=10090 GN=Ctss PE=1 SV=2	3.20789e+07	x15mo_3	soluble-liver.xlsx	15	3	Liver	Protein	Soluble
Ctss	F6WR04|O70370	Cathepsin S OS=Mus musculus OX=10090 GN=Ctss PE=1 SV=1|Cathepsin S OS=Mus musculus OX=10090 GN=Ctss PE=1 SV=2	3.35172e+07	x15mo_4	soluble-liver.xlsx	15	4	Liver	Protein	Soluble
Ctss	F6WR04|O70370	Cathepsin S OS=Mus musculus OX=10090 GN=Ctss PE=1 SV=1|Cathepsin S OS=Mus musculus OX=10090 GN=Ctss PE=1 SV=2	5.12366e+07	x24mo_1	soluble-liver.xlsx	24	1	Liver	Protein	Soluble
Ctss	F6WR04|O70370	Cathepsin S OS=Mus musculus OX=10090 GN=Ctss PE=1 SV=1|Cathepsin S OS=Mus musculus OX=10090 GN=Ctss PE=1 SV=2	5.44542e+07	x24mo_2	soluble-liver.xlsx	24	2	Liver	Protein	Soluble
Ctss	F6WR04|O70370	Cathepsin S OS=Mus musculus OX=10090 GN=Ctss PE=1 SV=1|Cathepsin S OS=Mus musculus OX=10090 GN=Ctss PE=1 SV=2	3.89119e+07	x24mo_3	soluble-liver.xlsx	24	3	Liver	Protein	Soluble
Ctss	F6WR04|O70370	Cathepsin S OS=Mus musculus OX=10090 GN=Ctss PE=1 SV=1|Cathepsin S OS=Mus musculus OX=10090 GN=Ctss PE=1 SV=2	4.62093e+07	x24mo_4	soluble-liver.xlsx	24	4	Liver	Protein	Soluble
Ctss	F6WR04|O70370	Cathepsin S OS=Mus musculus OX=10090 GN=Ctss PE=1 SV=1|Cathepsin S OS=Mus musculus OX=10090 GN=Ctss PE=1 SV=2	6.29131e+07	x30mo_1	soluble-liver.xlsx	30	1	Liver	Protein	Soluble
Ctss	F6WR04|O70370	Cathepsin S OS=Mus musculus OX=10090 GN=Ctss PE=1 SV=1|Cathepsin S OS=Mus musculus OX=10090 GN=Ctss PE=1 SV=2	5.75966e+07	x30mo_2	soluble-liver.xlsx	30	2	Liver	Protein	Soluble
Ctss	F6WR04|O70370	Cathepsin S OS=Mus musculus OX=10090 GN=Ctss PE=1 SV=1|Cathepsin S OS=Mus musculus OX=10090 GN=Ctss PE=1 SV=2	1.06753e+08	x30mo_3	soluble-liver.xlsx	30	3	Liver	Protein	Soluble
Ctss	F6WR04|O70370	Cathepsin S OS=Mus musculus OX=10090 GN=Ctss PE=1 SV=1|Cathepsin S OS=Mus musculus OX=10090 GN=Ctss PE=1 SV=2	3.84851e+07	x30mo_4	soluble-liver.xlsx	30	4	Liver	Protein	Soluble
Ctsz	Q9WUU7	Cathepsin Z OS=Mus musculus OX=10090 GN=Ctsz PE=1 SV=1	5.70296e+07	x6mo_1	soluble-liver.xlsx	6	1	Liver	Protein	Soluble
Ctsz	Q9WUU7	Cathepsin Z OS=Mus musculus OX=10090 GN=Ctsz PE=1 SV=1	5.89528e+07	x6mo_2	soluble-liver.xlsx	6	2	Liver	Protein	Soluble
Ctsz	Q9WUU7	Cathepsin Z OS=Mus musculus OX=10090 GN=Ctsz PE=1 SV=1	6.23815e+07	x6mo_3	soluble-liver.xlsx	6	3	Liver	Protein	Soluble
Ctsz	Q9WUU7	Cathepsin Z OS=Mus musculus OX=10090 GN=Ctsz PE=1 SV=1	5.93494e+07	x6mo_4	soluble-liver.xlsx	6	4	Liver	Protein	Soluble
Ctsz	Q9WUU7	Cathepsin Z OS=Mus musculus OX=10090 GN=Ctsz PE=1 SV=1	8.53113e+07	x15mo_1	soluble-liver.xlsx	15	1	Liver	Protein	Soluble
Ctsz	Q9WUU7	Cathepsin Z OS=Mus musculus OX=10090 GN=Ctsz PE=1 SV=1	7.29862e+07	x15mo_2	soluble-liver.xlsx	15	2	Liver	Protein	Soluble
Ctsz	Q9WUU7	Cathepsin Z OS=Mus musculus OX=10090 GN=Ctsz PE=1 SV=1	6.46436e+07	x15mo_3	soluble-liver.xlsx	15	3	Liver	Protein	Soluble
Ctsz	Q9WUU7	Cathepsin Z OS=Mus musculus OX=10090 GN=Ctsz PE=1 SV=1	6.45514e+07	x15mo_4	soluble-liver.xlsx	15	4	Liver	Protein	Soluble
Ctsz	Q9WUU7	Cathepsin Z OS=Mus musculus OX=10090 GN=Ctsz PE=1 SV=1	6.91773e+07	x24mo_1	soluble-liver.xlsx	24	1	Liver	Protein	Soluble
Ctsz	Q9WUU7	Cathepsin Z OS=Mus musculus OX=10090 GN=Ctsz PE=1 SV=1	6.67692e+07	x24mo_2	soluble-liver.xlsx	24	2	Liver	Protein	Soluble
Ctsz	Q9WUU7	Cathepsin Z OS=Mus musculus OX=10090 GN=Ctsz PE=1 SV=1	6.54452e+07	x24mo_3	soluble-liver.xlsx	24	3	Liver	Protein	Soluble
Ctsz	Q9WUU7	Cathepsin Z OS=Mus musculus OX=10090 GN=Ctsz PE=1 SV=1	7.19895e+07	x24mo_4	soluble-liver.xlsx	24	4	Liver	Protein	Soluble
Ctsz	Q9WUU7	Cathepsin Z OS=Mus musculus OX=10090 GN=Ctsz PE=1 SV=1	7.05786e+07	x30mo_1	soluble-liver.xlsx	30	1	Liver	Protein	Soluble
Ctsz	Q9WUU7	Cathepsin Z OS=Mus musculus OX=10090 GN=Ctsz PE=1 SV=1	7.04158e+07	x30mo_2	soluble-liver.xlsx	30	2	Liver	Protein	Soluble
Ctsz	Q9WUU7	Cathepsin Z OS=Mus musculus OX=10090 GN=Ctsz PE=1 SV=1	9.91573e+07	x30mo_3	soluble-liver.xlsx	30	3	Liver	Protein	Soluble
Ctsz	Q9WUU7	Cathepsin Z OS=Mus musculus OX=10090 GN=Ctsz PE=1 SV=1	7.32608e+07	x30mo_4	soluble-liver.xlsx	30	4	Liver	Protein	Soluble
Cttn	Q60598	Src substrate cortactin OS=Mus musculus OX=10090 GN=Cttn PE=1 SV=2	1.79961e+08	x6mo_1	soluble-liver.xlsx	6	1	Liver	Protein	Soluble
Cttn	Q60598	Src substrate cortactin OS=Mus musculus OX=10090 GN=Cttn PE=1 SV=2	1.85167e+08	x6mo_2	soluble-liver.xlsx	6	2	Liver	Protein	Soluble
Cttn	Q60598	Src substrate cortactin OS=Mus musculus OX=10090 GN=Cttn PE=1 SV=2	1.76321e+08	x6mo_3	soluble-liver.xlsx	6	3	Liver	Protein	Soluble
Cttn	Q60598	Src substrate cortactin OS=Mus musculus OX=10090 GN=Cttn PE=1 SV=2	1.79775e+08	x6mo_4	soluble-liver.xlsx	6	4	Liver	Protein	Soluble
Cttn	Q60598	Src substrate cortactin OS=Mus musculus OX=10090 GN=Cttn PE=1 SV=2	1.98968e+08	x15mo_1	soluble-liver.xlsx	15	1	Liver	Protein	Soluble
Cttn	Q60598	Src substrate cortactin OS=Mus musculus OX=10090 GN=Cttn PE=1 SV=2	1.94092e+08	x15mo_2	soluble-liver.xlsx	15	2	Liver	Protein	Soluble
Cttn	Q60598	Src substrate cortactin OS=Mus musculus OX=10090 GN=Cttn PE=1 SV=2	1.92173e+08	x15mo_3	soluble-liver.xlsx	15	3	Liver	Protein	Soluble
Cttn	Q60598	Src substrate cortactin OS=Mus musculus OX=10090 GN=Cttn PE=1 SV=2	1.91352e+08	x15mo_4	soluble-liver.xlsx	15	4	Liver	Protein	Soluble
Cttn	Q60598	Src substrate cortactin OS=Mus musculus OX=10090 GN=Cttn PE=1 SV=2	2.05765e+08	x24mo_1	soluble-liver.xlsx	24	1	Liver	Protein	Soluble
Cttn	Q60598	Src substrate cortactin OS=Mus musculus OX=10090 GN=Cttn PE=1 SV=2	2.06579e+08	x24mo_2	soluble-liver.xlsx	24	2	Liver	Protein	Soluble
Cttn	Q60598	Src substrate cortactin OS=Mus musculus OX=10090 GN=Cttn PE=1 SV=2	1.94813e+08	x24mo_3	soluble-liver.xlsx	24	3	Liver	Protein	Soluble
Cttn	Q60598	Src substrate cortactin OS=Mus musculus OX=10090 GN=Cttn PE=1 SV=2	1.96578e+08	x24mo_4	soluble-liver.xlsx	24	4	Liver	Protein	Soluble
Cttn	Q60598	Src substrate cortactin OS=Mus musculus OX=10090 GN=Cttn PE=1 SV=2	2.00661e+08	x30mo_1	soluble-liver.xlsx	30	1	Liver	Protein	Soluble
Cttn	Q60598	Src substrate cortactin OS=Mus musculus OX=10090 GN=Cttn PE=1 SV=2	2.02806e+08	x30mo_2	soluble-liver.xlsx	30	2	Liver	Protein	Soluble
Cttn	Q60598	Src substrate cortactin OS=Mus musculus OX=10090 GN=Cttn PE=1 SV=2	2.25384e+08	x30mo_3	soluble-liver.xlsx	30	3	Liver	Protein	Soluble
Cttn	Q60598	Src substrate cortactin OS=Mus musculus OX=10090 GN=Cttn PE=1 SV=2	2.00739e+08	x30mo_4	soluble-liver.xlsx	30	4	Liver	Protein	Soluble
Cttnbp2nl	Q99LJ0	CTTNBP2 N-terminal-like protein OS=Mus musculus OX=10090 GN=Cttnbp2nl PE=1 SV=1	7.3935e+06	x6mo_1	soluble-liver.xlsx	6	1	Liver	Protein	Soluble
Cttnbp2nl	Q99LJ0	CTTNBP2 N-terminal-like protein OS=Mus musculus OX=10090 GN=Cttnbp2nl PE=1 SV=1	7.52914e+06	x6mo_2	soluble-liver.xlsx	6	2	Liver	Protein	Soluble
Cttnbp2nl	Q99LJ0	CTTNBP2 N-terminal-like protein OS=Mus musculus OX=10090 GN=Cttnbp2nl PE=1 SV=1	6.54424e+06	x6mo_3	soluble-liver.xlsx	6	3	Liver	Protein	Soluble
Cttnbp2nl	Q99LJ0	CTTNBP2 N-terminal-like protein OS=Mus musculus OX=10090 GN=Cttnbp2nl PE=1 SV=1	8.75553e+06	x6mo_4	soluble-liver.xlsx	6	4	Liver	Protein	Soluble
Cttnbp2nl	Q99LJ0	CTTNBP2 N-terminal-like protein OS=Mus musculus OX=10090 GN=Cttnbp2nl PE=1 SV=1	7.51067e+06	x15mo_1	soluble-liver.xlsx	15	1	Liver	Protein	Soluble
Cttnbp2nl	Q99LJ0	CTTNBP2 N-terminal-like protein OS=Mus musculus OX=10090 GN=Cttnbp2nl PE=1 SV=1	6.96293e+06	x15mo_2	soluble-liver.xlsx	15	2	Liver	Protein	Soluble
Cttnbp2nl	Q99LJ0	CTTNBP2 N-terminal-like protein OS=Mus musculus OX=10090 GN=Cttnbp2nl PE=1 SV=1	7.28083e+06	x15mo_3	soluble-liver.xlsx	15	3	Liver	Protein	Soluble
Cttnbp2nl	Q99LJ0	CTTNBP2 N-terminal-like protein OS=Mus musculus OX=10090 GN=Cttnbp2nl PE=1 SV=1	7.47638e+06	x15mo_4	soluble-liver.xlsx	15	4	Liver	Protein	Soluble
Cttnbp2nl	Q99LJ0	CTTNBP2 N-terminal-like protein OS=Mus musculus OX=10090 GN=Cttnbp2nl PE=1 SV=1	7.40668e+06	x24mo_1	soluble-liver.xlsx	24	1	Liver	Protein	Soluble
Cttnbp2nl	Q99LJ0	CTTNBP2 N-terminal-like protein OS=Mus musculus OX=10090 GN=Cttnbp2nl PE=1 SV=1	8.13378e+06	x24mo_2	soluble-liver.xlsx	24	2	Liver	Protein	Soluble
Cttnbp2nl	Q99LJ0	CTTNBP2 N-terminal-like protein OS=Mus musculus OX=10090 GN=Cttnbp2nl PE=1 SV=1	7.19848e+06	x24mo_3	soluble-liver.xlsx	24	3	Liver	Protein	Soluble
Cttnbp2nl	Q99LJ0	CTTNBP2 N-terminal-like protein OS=Mus musculus OX=10090 GN=Cttnbp2nl PE=1 SV=1	7.77383e+06	x24mo_4	soluble-liver.xlsx	24	4	Liver	Protein	Soluble
Cttnbp2nl	Q99LJ0	CTTNBP2 N-terminal-like protein OS=Mus musculus OX=10090 GN=Cttnbp2nl PE=1 SV=1	8.4435e+06	x30mo_1	soluble-liver.xlsx	30	1	Liver	Protein	Soluble
Cttnbp2nl	Q99LJ0	CTTNBP2 N-terminal-like protein OS=Mus musculus OX=10090 GN=Cttnbp2nl PE=1 SV=1	9.06146e+06	x30mo_2	soluble-liver.xlsx	30	2	Liver	Protein	Soluble
Cttnbp2nl	Q99LJ0	CTTNBP2 N-terminal-like protein OS=Mus musculus OX=10090 GN=Cttnbp2nl PE=1 SV=1	1.32143e+07	x30mo_3	soluble-liver.xlsx	30	3	Liver	Protein	Soluble
Cttnbp2nl	Q99LJ0	CTTNBP2 N-terminal-like protein OS=Mus musculus OX=10090 GN=Cttnbp2nl PE=1 SV=1	7.43749e+06	x30mo_4	soluble-liver.xlsx	30	4	Liver	Protein	Soluble
Ctu2	D3Z2M0|G3UXB4|Q3U308	Cytoplasmic tRNA 2-thiolation protein 2 (Fragment) OS=Mus musculus OX=10090 GN=Ctu2 PE=1 SV=1|Cytoplasmic tRNA 2-thiolation protein 2 OS=Mus musculus OX=10090 GN=Ctu2 PE=1 SV=1	7.30439e+06	x6mo_1	soluble-liver.xlsx	6	1	Liver	Protein	Soluble
Ctu2	D3Z2M0|G3UXB4|Q3U308	Cytoplasmic tRNA 2-thiolation protein 2 (Fragment) OS=Mus musculus OX=10090 GN=Ctu2 PE=1 SV=1|Cytoplasmic tRNA 2-thiolation protein 2 OS=Mus musculus OX=10090 GN=Ctu2 PE=1 SV=1	1.04915e+07	x6mo_2	soluble-liver.xlsx	6	2	Liver	Protein	Soluble
Ctu2	D3Z2M0|G3UXB4|Q3U308	Cytoplasmic tRNA 2-thiolation protein 2 (Fragment) OS=Mus musculus OX=10090 GN=Ctu2 PE=1 SV=1|Cytoplasmic tRNA 2-thiolation protein 2 OS=Mus musculus OX=10090 GN=Ctu2 PE=1 SV=1	7.20616e+06	x6mo_3	soluble-liver.xlsx	6	3	Liver	Protein	Soluble
Ctu2	D3Z2M0|G3UXB4|Q3U308	Cytoplasmic tRNA 2-thiolation protein 2 (Fragment) OS=Mus musculus OX=10090 GN=Ctu2 PE=1 SV=1|Cytoplasmic tRNA 2-thiolation protein 2 OS=Mus musculus OX=10090 GN=Ctu2 PE=1 SV=1	9.69462e+06	x6mo_4	soluble-liver.xlsx	6	4	Liver	Protein	Soluble
Ctu2	D3Z2M0|G3UXB4|Q3U308	Cytoplasmic tRNA 2-thiolation protein 2 (Fragment) OS=Mus musculus OX=10090 GN=Ctu2 PE=1 SV=1|Cytoplasmic tRNA 2-thiolation protein 2 OS=Mus musculus OX=10090 GN=Ctu2 PE=1 SV=1	6.16392e+06	x15mo_1	soluble-liver.xlsx	15	1	Liver	Protein	Soluble
Ctu2	D3Z2M0|G3UXB4|Q3U308	Cytoplasmic tRNA 2-thiolation protein 2 (Fragment) OS=Mus musculus OX=10090 GN=Ctu2 PE=1 SV=1|Cytoplasmic tRNA 2-thiolation protein 2 OS=Mus musculus OX=10090 GN=Ctu2 PE=1 SV=1	7.02731e+06	x15mo_2	soluble-liver.xlsx	15	2	Liver	Protein	Soluble
Ctu2	D3Z2M0|G3UXB4|Q3U308	Cytoplasmic tRNA 2-thiolation protein 2 (Fragment) OS=Mus musculus OX=10090 GN=Ctu2 PE=1 SV=1|Cytoplasmic tRNA 2-thiolation protein 2 OS=Mus musculus OX=10090 GN=Ctu2 PE=1 SV=1	6.78291e+06	x15mo_3	soluble-liver.xlsx	15	3	Liver	Protein	Soluble
Ctu2	D3Z2M0|G3UXB4|Q3U308	Cytoplasmic tRNA 2-thiolation protein 2 (Fragment) OS=Mus musculus OX=10090 GN=Ctu2 PE=1 SV=1|Cytoplasmic tRNA 2-thiolation protein 2 OS=Mus musculus OX=10090 GN=Ctu2 PE=1 SV=1	6.70216e+06	x15mo_4	soluble-liver.xlsx	15	4	Liver	Protein	Soluble
Ctu2	D3Z2M0|G3UXB4|Q3U308	Cytoplasmic tRNA 2-thiolation protein 2 (Fragment) OS=Mus musculus OX=10090 GN=Ctu2 PE=1 SV=1|Cytoplasmic tRNA 2-thiolation protein 2 OS=Mus musculus OX=10090 GN=Ctu2 PE=1 SV=1	5.03007e+06	x24mo_1	soluble-liver.xlsx	24	1	Liver	Protein	Soluble
Ctu2	D3Z2M0|G3UXB4|Q3U308	Cytoplasmic tRNA 2-thiolation protein 2 (Fragment) OS=Mus musculus OX=10090 GN=Ctu2 PE=1 SV=1|Cytoplasmic tRNA 2-thiolation protein 2 OS=Mus musculus OX=10090 GN=Ctu2 PE=1 SV=1	7.37591e+06	x24mo_2	soluble-liver.xlsx	24	2	Liver	Protein	Soluble
Ctu2	D3Z2M0|G3UXB4|Q3U308	Cytoplasmic tRNA 2-thiolation protein 2 (Fragment) OS=Mus musculus OX=10090 GN=Ctu2 PE=1 SV=1|Cytoplasmic tRNA 2-thiolation protein 2 OS=Mus musculus OX=10090 GN=Ctu2 PE=1 SV=1	5.92045e+06	x24mo_3	soluble-liver.xlsx	24	3	Liver	Protein	Soluble
Ctu2	D3Z2M0|G3UXB4|Q3U308	Cytoplasmic tRNA 2-thiolation protein 2 (Fragment) OS=Mus musculus OX=10090 GN=Ctu2 PE=1 SV=1|Cytoplasmic tRNA 2-thiolation protein 2 OS=Mus musculus OX=10090 GN=Ctu2 PE=1 SV=1	6.98775e+06	x24mo_4	soluble-liver.xlsx	24	4	Liver	Protein	Soluble
Ctu2	D3Z2M0|G3UXB4|Q3U308	Cytoplasmic tRNA 2-thiolation protein 2 (Fragment) OS=Mus musculus OX=10090 GN=Ctu2 PE=1 SV=1|Cytoplasmic tRNA 2-thiolation protein 2 OS=Mus musculus OX=10090 GN=Ctu2 PE=1 SV=1	7.24388e+06	x30mo_1	soluble-liver.xlsx	30	1	Liver	Protein	Soluble
Ctu2	D3Z2M0|G3UXB4|Q3U308	Cytoplasmic tRNA 2-thiolation protein 2 (Fragment) OS=Mus musculus OX=10090 GN=Ctu2 PE=1 SV=1|Cytoplasmic tRNA 2-thiolation protein 2 OS=Mus musculus OX=10090 GN=Ctu2 PE=1 SV=1	6.84601e+06	x30mo_2	soluble-liver.xlsx	30	2	Liver	Protein	Soluble
Ctu2	D3Z2M0|G3UXB4|Q3U308	Cytoplasmic tRNA 2-thiolation protein 2 (Fragment) OS=Mus musculus OX=10090 GN=Ctu2 PE=1 SV=1|Cytoplasmic tRNA 2-thiolation protein 2 OS=Mus musculus OX=10090 GN=Ctu2 PE=1 SV=1	9.12837e+06	x30mo_3	soluble-liver.xlsx	30	3	Liver	Protein	Soluble
Ctu2	D3Z2M0|G3UXB4|Q3U308	Cytoplasmic tRNA 2-thiolation protein 2 (Fragment) OS=Mus musculus OX=10090 GN=Ctu2 PE=1 SV=1|Cytoplasmic tRNA 2-thiolation protein 2 OS=Mus musculus OX=10090 GN=Ctu2 PE=1 SV=1	5.17901e+06	x30mo_4	soluble-liver.xlsx	30	4	Liver	Protein	Soluble
Cul1	Q9WTX6	Cullin-1 OS=Mus musculus OX=10090 GN=Cul1 PE=1 SV=1	9.47845e+07	x6mo_1	soluble-liver.xlsx	6	1	Liver	Protein	Soluble
Cul1	Q9WTX6	Cullin-1 OS=Mus musculus OX=10090 GN=Cul1 PE=1 SV=1	9.15704e+07	x6mo_2	soluble-liver.xlsx	6	2	Liver	Protein	Soluble
Cul1	Q9WTX6	Cullin-1 OS=Mus musculus OX=10090 GN=Cul1 PE=1 SV=1	9.56244e+07	x6mo_3	soluble-liver.xlsx	6	3	Liver	Protein	Soluble
Cul1	Q9WTX6	Cullin-1 OS=Mus musculus OX=10090 GN=Cul1 PE=1 SV=1	9.66644e+07	x6mo_4	soluble-liver.xlsx	6	4	Liver	Protein	Soluble
Cul1	Q9WTX6	Cullin-1 OS=Mus musculus OX=10090 GN=Cul1 PE=1 SV=1	1.02751e+08	x15mo_1	soluble-liver.xlsx	15	1	Liver	Protein	Soluble
Cul1	Q9WTX6	Cullin-1 OS=Mus musculus OX=10090 GN=Cul1 PE=1 SV=1	9.95915e+07	x15mo_2	soluble-liver.xlsx	15	2	Liver	Protein	Soluble
Cul1	Q9WTX6	Cullin-1 OS=Mus musculus OX=10090 GN=Cul1 PE=1 SV=1	1.01201e+08	x15mo_3	soluble-liver.xlsx	15	3	Liver	Protein	Soluble
Cul1	Q9WTX6	Cullin-1 OS=Mus musculus OX=10090 GN=Cul1 PE=1 SV=1	9.89828e+07	x15mo_4	soluble-liver.xlsx	15	4	Liver	Protein	Soluble
Cul1	Q9WTX6	Cullin-1 OS=Mus musculus OX=10090 GN=Cul1 PE=1 SV=1	9.91535e+07	x24mo_1	soluble-liver.xlsx	24	1	Liver	Protein	Soluble
Cul1	Q9WTX6	Cullin-1 OS=Mus musculus OX=10090 GN=Cul1 PE=1 SV=1	9.8003e+07	x24mo_2	soluble-liver.xlsx	24	2	Liver	Protein	Soluble
Cul1	Q9WTX6	Cullin-1 OS=Mus musculus OX=10090 GN=Cul1 PE=1 SV=1	9.98905e+07	x24mo_3	soluble-liver.xlsx	24	3	Liver	Protein	Soluble
Cul1	Q9WTX6	Cullin-1 OS=Mus musculus OX=10090 GN=Cul1 PE=1 SV=1	9.81812e+07	x24mo_4	soluble-liver.xlsx	24	4	Liver	Protein	Soluble
Cul1	Q9WTX6	Cullin-1 OS=Mus musculus OX=10090 GN=Cul1 PE=1 SV=1	9.66129e+07	x30mo_1	soluble-liver.xlsx	30	1	Liver	Protein	Soluble
Cul1	Q9WTX6	Cullin-1 OS=Mus musculus OX=10090 GN=Cul1 PE=1 SV=1	1.00391e+08	x30mo_2	soluble-liver.xlsx	30	2	Liver	Protein	Soluble
Cul1	Q9WTX6	Cullin-1 OS=Mus musculus OX=10090 GN=Cul1 PE=1 SV=1	9.88918e+07	x30mo_3	soluble-liver.xlsx	30	3	Liver	Protein	Soluble
Cul1	Q9WTX6	Cullin-1 OS=Mus musculus OX=10090 GN=Cul1 PE=1 SV=1	1.0928e+08	x30mo_4	soluble-liver.xlsx	30	4	Liver	Protein	Soluble
Cul2	Q9D4H8	Cullin-2 OS=Mus musculus OX=10090 GN=Cul2 PE=1 SV=2	1.10582e+08	x6mo_1	soluble-liver.xlsx	6	1	Liver	Protein	Soluble
Cul2	Q9D4H8	Cullin-2 OS=Mus musculus OX=10090 GN=Cul2 PE=1 SV=2	1.17545e+08	x6mo_2	soluble-liver.xlsx	6	2	Liver	Protein	Soluble
Cul2	Q9D4H8	Cullin-2 OS=Mus musculus OX=10090 GN=Cul2 PE=1 SV=2	1.11748e+08	x6mo_3	soluble-liver.xlsx	6	3	Liver	Protein	Soluble
Cul2	Q9D4H8	Cullin-2 OS=Mus musculus OX=10090 GN=Cul2 PE=1 SV=2	1.10347e+08	x6mo_4	soluble-liver.xlsx	6	4	Liver	Protein	Soluble
Cul2	Q9D4H8	Cullin-2 OS=Mus musculus OX=10090 GN=Cul2 PE=1 SV=2	1.08215e+08	x15mo_1	soluble-liver.xlsx	15	1	Liver	Protein	Soluble
Cul2	Q9D4H8	Cullin-2 OS=Mus musculus OX=10090 GN=Cul2 PE=1 SV=2	1.0489e+08	x15mo_2	soluble-liver.xlsx	15	2	Liver	Protein	Soluble
Cul2	Q9D4H8	Cullin-2 OS=Mus musculus OX=10090 GN=Cul2 PE=1 SV=2	1.06976e+08	x15mo_3	soluble-liver.xlsx	15	3	Liver	Protein	Soluble
Cul2	Q9D4H8	Cullin-2 OS=Mus musculus OX=10090 GN=Cul2 PE=1 SV=2	1.05641e+08	x15mo_4	soluble-liver.xlsx	15	4	Liver	Protein	Soluble
Cul2	Q9D4H8	Cullin-2 OS=Mus musculus OX=10090 GN=Cul2 PE=1 SV=2	1.03428e+08	x24mo_1	soluble-liver.xlsx	24	1	Liver	Protein	Soluble
Cul2	Q9D4H8	Cullin-2 OS=Mus musculus OX=10090 GN=Cul2 PE=1 SV=2	9.81617e+07	x24mo_2	soluble-liver.xlsx	24	2	Liver	Protein	Soluble
Cul2	Q9D4H8	Cullin-2 OS=Mus musculus OX=10090 GN=Cul2 PE=1 SV=2	1.01381e+08	x24mo_3	soluble-liver.xlsx	24	3	Liver	Protein	Soluble
Cul2	Q9D4H8	Cullin-2 OS=Mus musculus OX=10090 GN=Cul2 PE=1 SV=2	1.02749e+08	x24mo_4	soluble-liver.xlsx	24	4	Liver	Protein	Soluble
Cul2	Q9D4H8	Cullin-2 OS=Mus musculus OX=10090 GN=Cul2 PE=1 SV=2	9.91717e+07	x30mo_1	soluble-liver.xlsx	30	1	Liver	Protein	Soluble
Cul2	Q9D4H8	Cullin-2 OS=Mus musculus OX=10090 GN=Cul2 PE=1 SV=2	9.88706e+07	x30mo_2	soluble-liver.xlsx	30	2	Liver	Protein	Soluble
Cul2	Q9D4H8	Cullin-2 OS=Mus musculus OX=10090 GN=Cul2 PE=1 SV=2	8.68775e+07	x30mo_3	soluble-liver.xlsx	30	3	Liver	Protein	Soluble
Cul2	Q9D4H8	Cullin-2 OS=Mus musculus OX=10090 GN=Cul2 PE=1 SV=2	1.02828e+08	x30mo_4	soluble-liver.xlsx	30	4	Liver	Protein	Soluble
Cul3	Q9JLV5	Cullin-3 OS=Mus musculus OX=10090 GN=Cul3 PE=1 SV=1	8.42555e+07	x6mo_1	soluble-liver.xlsx	6	1	Liver	Protein	Soluble
Cul3	Q9JLV5	Cullin-3 OS=Mus musculus OX=10090 GN=Cul3 PE=1 SV=1	8.63948e+07	x6mo_2	soluble-liver.xlsx	6	2	Liver	Protein	Soluble
Cul3	Q9JLV5	Cullin-3 OS=Mus musculus OX=10090 GN=Cul3 PE=1 SV=1	8.43965e+07	x6mo_3	soluble-liver.xlsx	6	3	Liver	Protein	Soluble
Cul3	Q9JLV5	Cullin-3 OS=Mus musculus OX=10090 GN=Cul3 PE=1 SV=1	8.50879e+07	x6mo_4	soluble-liver.xlsx	6	4	Liver	Protein	Soluble
Cul3	Q9JLV5	Cullin-3 OS=Mus musculus OX=10090 GN=Cul3 PE=1 SV=1	8.37165e+07	x15mo_1	soluble-liver.xlsx	15	1	Liver	Protein	Soluble
Cul3	Q9JLV5	Cullin-3 OS=Mus musculus OX=10090 GN=Cul3 PE=1 SV=1	8.30444e+07	x15mo_2	soluble-liver.xlsx	15	2	Liver	Protein	Soluble
Cul3	Q9JLV5	Cullin-3 OS=Mus musculus OX=10090 GN=Cul3 PE=1 SV=1	8.63064e+07	x15mo_3	soluble-liver.xlsx	15	3	Liver	Protein	Soluble
Cul3	Q9JLV5	Cullin-3 OS=Mus musculus OX=10090 GN=Cul3 PE=1 SV=1	8.48834e+07	x15mo_4	soluble-liver.xlsx	15	4	Liver	Protein	Soluble
Cul3	Q9JLV5	Cullin-3 OS=Mus musculus OX=10090 GN=Cul3 PE=1 SV=1	7.82274e+07	x24mo_1	soluble-liver.xlsx	24	1	Liver	Protein	Soluble
Cul3	Q9JLV5	Cullin-3 OS=Mus musculus OX=10090 GN=Cul3 PE=1 SV=1	8.30997e+07	x24mo_2	soluble-liver.xlsx	24	2	Liver	Protein	Soluble
Cul3	Q9JLV5	Cullin-3 OS=Mus musculus OX=10090 GN=Cul3 PE=1 SV=1	8.75986e+07	x24mo_3	soluble-liver.xlsx	24	3	Liver	Protein	Soluble
Cul3	Q9JLV5	Cullin-3 OS=Mus musculus OX=10090 GN=Cul3 PE=1 SV=1	8.39812e+07	x24mo_4	soluble-liver.xlsx	24	4	Liver	Protein	Soluble
Cul3	Q9JLV5	Cullin-3 OS=Mus musculus OX=10090 GN=Cul3 PE=1 SV=1	7.98625e+07	x30mo_1	soluble-liver.xlsx	30	1	Liver	Protein	Soluble
Cul3	Q9JLV5	Cullin-3 OS=Mus musculus OX=10090 GN=Cul3 PE=1 SV=1	8.05672e+07	x30mo_2	soluble-liver.xlsx	30	2	Liver	Protein	Soluble
Cul3	Q9JLV5	Cullin-3 OS=Mus musculus OX=10090 GN=Cul3 PE=1 SV=1	8.54317e+07	x30mo_3	soluble-liver.xlsx	30	3	Liver	Protein	Soluble
Cul3	Q9JLV5	Cullin-3 OS=Mus musculus OX=10090 GN=Cul3 PE=1 SV=1	8.25446e+07	x30mo_4	soluble-liver.xlsx	30	4	Liver	Protein	Soluble
Cul4a	Q3TCH7	Cullin-4A OS=Mus musculus OX=10090 GN=Cul4a PE=1 SV=1	7.38145e+07	x6mo_1	soluble-liver.xlsx	6	1	Liver	Protein	Soluble
Cul4a	Q3TCH7	Cullin-4A OS=Mus musculus OX=10090 GN=Cul4a PE=1 SV=1	6.40989e+07	x6mo_2	soluble-liver.xlsx	6	2	Liver	Protein	Soluble
Cul4a	Q3TCH7	Cullin-4A OS=Mus musculus OX=10090 GN=Cul4a PE=1 SV=1	7.22992e+07	x6mo_3	soluble-liver.xlsx	6	3	Liver	Protein	Soluble
Cul4a	Q3TCH7	Cullin-4A OS=Mus musculus OX=10090 GN=Cul4a PE=1 SV=1	6.515e+07	x6mo_4	soluble-liver.xlsx	6	4	Liver	Protein	Soluble
Cul4a	Q3TCH7	Cullin-4A OS=Mus musculus OX=10090 GN=Cul4a PE=1 SV=1	6.54789e+07	x15mo_1	soluble-liver.xlsx	15	1	Liver	Protein	Soluble
Cul4a	Q3TCH7	Cullin-4A OS=Mus musculus OX=10090 GN=Cul4a PE=1 SV=1	6.45219e+07	x15mo_2	soluble-liver.xlsx	15	2	Liver	Protein	Soluble
Cul4a	Q3TCH7	Cullin-4A OS=Mus musculus OX=10090 GN=Cul4a PE=1 SV=1	6.88266e+07	x15mo_3	soluble-liver.xlsx	15	3	Liver	Protein	Soluble
Cul4a	Q3TCH7	Cullin-4A OS=Mus musculus OX=10090 GN=Cul4a PE=1 SV=1	8.21081e+07	x15mo_4	soluble-liver.xlsx	15	4	Liver	Protein	Soluble
Cul4a	Q3TCH7	Cullin-4A OS=Mus musculus OX=10090 GN=Cul4a PE=1 SV=1	7.57439e+07	x24mo_1	soluble-liver.xlsx	24	1	Liver	Protein	Soluble
Cul4a	Q3TCH7	Cullin-4A OS=Mus musculus OX=10090 GN=Cul4a PE=1 SV=1	6.29205e+07	x24mo_2	soluble-liver.xlsx	24	2	Liver	Protein	Soluble
Cul4a	Q3TCH7	Cullin-4A OS=Mus musculus OX=10090 GN=Cul4a PE=1 SV=1	7.13383e+07	x24mo_3	soluble-liver.xlsx	24	3	Liver	Protein	Soluble
Cul4a	Q3TCH7	Cullin-4A OS=Mus musculus OX=10090 GN=Cul4a PE=1 SV=1	6.6967e+07	x24mo_4	soluble-liver.xlsx	24	4	Liver	Protein	Soluble
Cul4a	Q3TCH7	Cullin-4A OS=Mus musculus OX=10090 GN=Cul4a PE=1 SV=1	6.13906e+07	x30mo_1	soluble-liver.xlsx	30	1	Liver	Protein	Soluble
Cul4a	Q3TCH7	Cullin-4A OS=Mus musculus OX=10090 GN=Cul4a PE=1 SV=1	6.37279e+07	x30mo_2	soluble-liver.xlsx	30	2	Liver	Protein	Soluble
Cul4a	Q3TCH7	Cullin-4A OS=Mus musculus OX=10090 GN=Cul4a PE=1 SV=1	4.98004e+07	x30mo_3	soluble-liver.xlsx	30	3	Liver	Protein	Soluble
Cul4a	Q3TCH7	Cullin-4A OS=Mus musculus OX=10090 GN=Cul4a PE=1 SV=1	6.76204e+07	x30mo_4	soluble-liver.xlsx	30	4	Liver	Protein	Soluble
Cul4b	A2A432|A2A432-2|E9PXY1	Cullin-4B OS=Mus musculus OX=10090 GN=Cul4b PE=1 SV=1|Cullin-4B OS=Mus musculus OX=10090 GN=Cul4b PE=1 SV=2|Isoform 2 of Cullin-4B OS=Mus musculus OX=10090 GN=Cul4b	6.51742e+07	x6mo_1	soluble-liver.xlsx	6	1	Liver	Protein	Soluble
Cul4b	A2A432|A2A432-2|E9PXY1	Cullin-4B OS=Mus musculus OX=10090 GN=Cul4b PE=1 SV=1|Cullin-4B OS=Mus musculus OX=10090 GN=Cul4b PE=1 SV=2|Isoform 2 of Cullin-4B OS=Mus musculus OX=10090 GN=Cul4b	6.57554e+07	x6mo_2	soluble-liver.xlsx	6	2	Liver	Protein	Soluble
Cul4b	A2A432|A2A432-2|E9PXY1	Cullin-4B OS=Mus musculus OX=10090 GN=Cul4b PE=1 SV=1|Cullin-4B OS=Mus musculus OX=10090 GN=Cul4b PE=1 SV=2|Isoform 2 of Cullin-4B OS=Mus musculus OX=10090 GN=Cul4b	6.5066e+07	x6mo_3	soluble-liver.xlsx	6	3	Liver	Protein	Soluble
Cul4b	A2A432|A2A432-2|E9PXY1	Cullin-4B OS=Mus musculus OX=10090 GN=Cul4b PE=1 SV=1|Cullin-4B OS=Mus musculus OX=10090 GN=Cul4b PE=1 SV=2|Isoform 2 of Cullin-4B OS=Mus musculus OX=10090 GN=Cul4b	6.72844e+07	x6mo_4	soluble-liver.xlsx	6	4	Liver	Protein	Soluble
Cul4b	A2A432|A2A432-2|E9PXY1	Cullin-4B OS=Mus musculus OX=10090 GN=Cul4b PE=1 SV=1|Cullin-4B OS=Mus musculus OX=10090 GN=Cul4b PE=1 SV=2|Isoform 2 of Cullin-4B OS=Mus musculus OX=10090 GN=Cul4b	6.32762e+07	x15mo_1	soluble-liver.xlsx	15	1	Liver	Protein	Soluble
Cul4b	A2A432|A2A432-2|E9PXY1	Cullin-4B OS=Mus musculus OX=10090 GN=Cul4b PE=1 SV=1|Cullin-4B OS=Mus musculus OX=10090 GN=Cul4b PE=1 SV=2|Isoform 2 of Cullin-4B OS=Mus musculus OX=10090 GN=Cul4b	6.33328e+07	x15mo_2	soluble-liver.xlsx	15	2	Liver	Protein	Soluble
Cul4b	A2A432|A2A432-2|E9PXY1	Cullin-4B OS=Mus musculus OX=10090 GN=Cul4b PE=1 SV=1|Cullin-4B OS=Mus musculus OX=10090 GN=Cul4b PE=1 SV=2|Isoform 2 of Cullin-4B OS=Mus musculus OX=10090 GN=Cul4b	6.51538e+07	x15mo_3	soluble-liver.xlsx	15	3	Liver	Protein	Soluble
Cul4b	A2A432|A2A432-2|E9PXY1	Cullin-4B OS=Mus musculus OX=10090 GN=Cul4b PE=1 SV=1|Cullin-4B OS=Mus musculus OX=10090 GN=Cul4b PE=1 SV=2|Isoform 2 of Cullin-4B OS=Mus musculus OX=10090 GN=Cul4b	6.14524e+07	x15mo_4	soluble-liver.xlsx	15	4	Liver	Protein	Soluble
Cul4b	A2A432|A2A432-2|E9PXY1	Cullin-4B OS=Mus musculus OX=10090 GN=Cul4b PE=1 SV=1|Cullin-4B OS=Mus musculus OX=10090 GN=Cul4b PE=1 SV=2|Isoform 2 of Cullin-4B OS=Mus musculus OX=10090 GN=Cul4b	6.40369e+07	x24mo_1	soluble-liver.xlsx	24	1	Liver	Protein	Soluble
Cul4b	A2A432|A2A432-2|E9PXY1	Cullin-4B OS=Mus musculus OX=10090 GN=Cul4b PE=1 SV=1|Cullin-4B OS=Mus musculus OX=10090 GN=Cul4b PE=1 SV=2|Isoform 2 of Cullin-4B OS=Mus musculus OX=10090 GN=Cul4b	6.32493e+07	x24mo_2	soluble-liver.xlsx	24	2	Liver	Protein	Soluble
Cul4b	A2A432|A2A432-2|E9PXY1	Cullin-4B OS=Mus musculus OX=10090 GN=Cul4b PE=1 SV=1|Cullin-4B OS=Mus musculus OX=10090 GN=Cul4b PE=1 SV=2|Isoform 2 of Cullin-4B OS=Mus musculus OX=10090 GN=Cul4b	6.5286e+07	x24mo_3	soluble-liver.xlsx	24	3	Liver	Protein	Soluble
Cul4b	A2A432|A2A432-2|E9PXY1	Cullin-4B OS=Mus musculus OX=10090 GN=Cul4b PE=1 SV=1|Cullin-4B OS=Mus musculus OX=10090 GN=Cul4b PE=1 SV=2|Isoform 2 of Cullin-4B OS=Mus musculus OX=10090 GN=Cul4b	6.69048e+07	x24mo_4	soluble-liver.xlsx	24	4	Liver	Protein	Soluble
Cul4b	A2A432|A2A432-2|E9PXY1	Cullin-4B OS=Mus musculus OX=10090 GN=Cul4b PE=1 SV=1|Cullin-4B OS=Mus musculus OX=10090 GN=Cul4b PE=1 SV=2|Isoform 2 of Cullin-4B OS=Mus musculus OX=10090 GN=Cul4b	5.90657e+07	x30mo_1	soluble-liver.xlsx	30	1	Liver	Protein	Soluble
Cul4b	A2A432|A2A432-2|E9PXY1	Cullin-4B OS=Mus musculus OX=10090 GN=Cul4b PE=1 SV=1|Cullin-4B OS=Mus musculus OX=10090 GN=Cul4b PE=1 SV=2|Isoform 2 of Cullin-4B OS=Mus musculus OX=10090 GN=Cul4b	6.40762e+07	x30mo_2	soluble-liver.xlsx	30	2	Liver	Protein	Soluble
Cul4b	A2A432|A2A432-2|E9PXY1	Cullin-4B OS=Mus musculus OX=10090 GN=Cul4b PE=1 SV=1|Cullin-4B OS=Mus musculus OX=10090 GN=Cul4b PE=1 SV=2|Isoform 2 of Cullin-4B OS=Mus musculus OX=10090 GN=Cul4b	5.86432e+07	x30mo_3	soluble-liver.xlsx	30	3	Liver	Protein	Soluble
Cul4b	A2A432|A2A432-2|E9PXY1	Cullin-4B OS=Mus musculus OX=10090 GN=Cul4b PE=1 SV=1|Cullin-4B OS=Mus musculus OX=10090 GN=Cul4b PE=1 SV=2|Isoform 2 of Cullin-4B OS=Mus musculus OX=10090 GN=Cul4b	6.1815e+07	x30mo_4	soluble-liver.xlsx	30	4	Liver	Protein	Soluble
Cul5	Q9D5V5	Cullin-5 OS=Mus musculus OX=10090 GN=Cul5 PE=1 SV=3	1.22041e+08	x6mo_1	soluble-liver.xlsx	6	1	Liver	Protein	Soluble
Cul5	Q9D5V5	Cullin-5 OS=Mus musculus OX=10090 GN=Cul5 PE=1 SV=3	1.22797e+08	x6mo_2	soluble-liver.xlsx	6	2	Liver	Protein	Soluble
Cul5	Q9D5V5	Cullin-5 OS=Mus musculus OX=10090 GN=Cul5 PE=1 SV=3	1.28812e+08	x6mo_3	soluble-liver.xlsx	6	3	Liver	Protein	Soluble
Cul5	Q9D5V5	Cullin-5 OS=Mus musculus OX=10090 GN=Cul5 PE=1 SV=3	1.22297e+08	x6mo_4	soluble-liver.xlsx	6	4	Liver	Protein	Soluble
Cul5	Q9D5V5	Cullin-5 OS=Mus musculus OX=10090 GN=Cul5 PE=1 SV=3	1.22167e+08	x15mo_1	soluble-liver.xlsx	15	1	Liver	Protein	Soluble
Cul5	Q9D5V5	Cullin-5 OS=Mus musculus OX=10090 GN=Cul5 PE=1 SV=3	1.20856e+08	x15mo_2	soluble-liver.xlsx	15	2	Liver	Protein	Soluble
Cul5	Q9D5V5	Cullin-5 OS=Mus musculus OX=10090 GN=Cul5 PE=1 SV=3	1.22368e+08	x15mo_3	soluble-liver.xlsx	15	3	Liver	Protein	Soluble
Cul5	Q9D5V5	Cullin-5 OS=Mus musculus OX=10090 GN=Cul5 PE=1 SV=3	1.22558e+08	x15mo_4	soluble-liver.xlsx	15	4	Liver	Protein	Soluble
Cul5	Q9D5V5	Cullin-5 OS=Mus musculus OX=10090 GN=Cul5 PE=1 SV=3	1.23186e+08	x24mo_1	soluble-liver.xlsx	24	1	Liver	Protein	Soluble
Cul5	Q9D5V5	Cullin-5 OS=Mus musculus OX=10090 GN=Cul5 PE=1 SV=3	1.21017e+08	x24mo_2	soluble-liver.xlsx	24	2	Liver	Protein	Soluble
Cul5	Q9D5V5	Cullin-5 OS=Mus musculus OX=10090 GN=Cul5 PE=1 SV=3	1.28129e+08	x24mo_3	soluble-liver.xlsx	24	3	Liver	Protein	Soluble
Cul5	Q9D5V5	Cullin-5 OS=Mus musculus OX=10090 GN=Cul5 PE=1 SV=3	1.28612e+08	x24mo_4	soluble-liver.xlsx	24	4	Liver	Protein	Soluble
Cul5	Q9D5V5	Cullin-5 OS=Mus musculus OX=10090 GN=Cul5 PE=1 SV=3	1.14516e+08	x30mo_1	soluble-liver.xlsx	30	1	Liver	Protein	Soluble
Cul5	Q9D5V5	Cullin-5 OS=Mus musculus OX=10090 GN=Cul5 PE=1 SV=3	1.18917e+08	x30mo_2	soluble-liver.xlsx	30	2	Liver	Protein	Soluble
Cul5	Q9D5V5	Cullin-5 OS=Mus musculus OX=10090 GN=Cul5 PE=1 SV=3	1.19895e+08	x30mo_3	soluble-liver.xlsx	30	3	Liver	Protein	Soluble
Cul5	Q9D5V5	Cullin-5 OS=Mus musculus OX=10090 GN=Cul5 PE=1 SV=3	1.19572e+08	x30mo_4	soluble-liver.xlsx	30	4	Liver	Protein	Soluble
Cutc	D3YY50|F8WHX2|Q9D8X1	Copper homeostasis protein cutC homolog (Fragment) OS=Mus musculus OX=10090 GN=Cutc PE=1 SV=1|Copper homeostasis protein cutC homolog OS=Mus musculus OX=10090 GN=Cutc PE=1 SV=1|Copper homeostasis protein cutC homolog OS=Mus musculus OX=10090 GN=Cutc PE=1 SV=1	4.43659e+07	x6mo_1	soluble-liver.xlsx	6	1	Liver	Protein	Soluble
Cutc	D3YY50|F8WHX2|Q9D8X1	Copper homeostasis protein cutC homolog (Fragment) OS=Mus musculus OX=10090 GN=Cutc PE=1 SV=1|Copper homeostasis protein cutC homolog OS=Mus musculus OX=10090 GN=Cutc PE=1 SV=1|Copper homeostasis protein cutC homolog OS=Mus musculus OX=10090 GN=Cutc PE=1 SV=1	2.51419e+07	x6mo_2	soluble-liver.xlsx	6	2	Liver	Protein	Soluble
Cutc	D3YY50|F8WHX2|Q9D8X1	Copper homeostasis protein cutC homolog (Fragment) OS=Mus musculus OX=10090 GN=Cutc PE=1 SV=1|Copper homeostasis protein cutC homolog OS=Mus musculus OX=10090 GN=Cutc PE=1 SV=1|Copper homeostasis protein cutC homolog OS=Mus musculus OX=10090 GN=Cutc PE=1 SV=1	4.85009e+07	x6mo_3	soluble-liver.xlsx	6	3	Liver	Protein	Soluble
Cutc	D3YY50|F8WHX2|Q9D8X1	Copper homeostasis protein cutC homolog (Fragment) OS=Mus musculus OX=10090 GN=Cutc PE=1 SV=1|Copper homeostasis protein cutC homolog OS=Mus musculus OX=10090 GN=Cutc PE=1 SV=1|Copper homeostasis protein cutC homolog OS=Mus musculus OX=10090 GN=Cutc PE=1 SV=1	3.30659e+07	x6mo_4	soluble-liver.xlsx	6	4	Liver	Protein	Soluble
Cutc	D3YY50|F8WHX2|Q9D8X1	Copper homeostasis protein cutC homolog (Fragment) OS=Mus musculus OX=10090 GN=Cutc PE=1 SV=1|Copper homeostasis protein cutC homolog OS=Mus musculus OX=10090 GN=Cutc PE=1 SV=1|Copper homeostasis protein cutC homolog OS=Mus musculus OX=10090 GN=Cutc PE=1 SV=1	4.95135e+07	x15mo_1	soluble-liver.xlsx	15	1	Liver	Protein	Soluble
Cutc	D3YY50|F8WHX2|Q9D8X1	Copper homeostasis protein cutC homolog (Fragment) OS=Mus musculus OX=10090 GN=Cutc PE=1 SV=1|Copper homeostasis protein cutC homolog OS=Mus musculus OX=10090 GN=Cutc PE=1 SV=1|Copper homeostasis protein cutC homolog OS=Mus musculus OX=10090 GN=Cutc PE=1 SV=1	4.79009e+07	x15mo_2	soluble-liver.xlsx	15	2	Liver	Protein	Soluble
Cutc	D3YY50|F8WHX2|Q9D8X1	Copper homeostasis protein cutC homolog (Fragment) OS=Mus musculus OX=10090 GN=Cutc PE=1 SV=1|Copper homeostasis protein cutC homolog OS=Mus musculus OX=10090 GN=Cutc PE=1 SV=1|Copper homeostasis protein cutC homolog OS=Mus musculus OX=10090 GN=Cutc PE=1 SV=1	5.09879e+07	x15mo_3	soluble-liver.xlsx	15	3	Liver	Protein	Soluble
Cutc	D3YY50|F8WHX2|Q9D8X1	Copper homeostasis protein cutC homolog (Fragment) OS=Mus musculus OX=10090 GN=Cutc PE=1 SV=1|Copper homeostasis protein cutC homolog OS=Mus musculus OX=10090 GN=Cutc PE=1 SV=1|Copper homeostasis protein cutC homolog OS=Mus musculus OX=10090 GN=Cutc PE=1 SV=1	5.56202e+07	x15mo_4	soluble-liver.xlsx	15	4	Liver	Protein	Soluble
Cutc	D3YY50|F8WHX2|Q9D8X1	Copper homeostasis protein cutC homolog (Fragment) OS=Mus musculus OX=10090 GN=Cutc PE=1 SV=1|Copper homeostasis protein cutC homolog OS=Mus musculus OX=10090 GN=Cutc PE=1 SV=1|Copper homeostasis protein cutC homolog OS=Mus musculus OX=10090 GN=Cutc PE=1 SV=1	6.67501e+07	x24mo_1	soluble-liver.xlsx	24	1	Liver	Protein	Soluble
Cutc	D3YY50|F8WHX2|Q9D8X1	Copper homeostasis protein cutC homolog (Fragment) OS=Mus musculus OX=10090 GN=Cutc PE=1 SV=1|Copper homeostasis protein cutC homolog OS=Mus musculus OX=10090 GN=Cutc PE=1 SV=1|Copper homeostasis protein cutC homolog OS=Mus musculus OX=10090 GN=Cutc PE=1 SV=1	5.2327e+07	x24mo_2	soluble-liver.xlsx	24	2	Liver	Protein	Soluble
Cutc	D3YY50|F8WHX2|Q9D8X1	Copper homeostasis protein cutC homolog (Fragment) OS=Mus musculus OX=10090 GN=Cutc PE=1 SV=1|Copper homeostasis protein cutC homolog OS=Mus musculus OX=10090 GN=Cutc PE=1 SV=1|Copper homeostasis protein cutC homolog OS=Mus musculus OX=10090 GN=Cutc PE=1 SV=1	6.88537e+07	x24mo_3	soluble-liver.xlsx	24	3	Liver	Protein	Soluble
Cutc	D3YY50|F8WHX2|Q9D8X1	Copper homeostasis protein cutC homolog (Fragment) OS=Mus musculus OX=10090 GN=Cutc PE=1 SV=1|Copper homeostasis protein cutC homolog OS=Mus musculus OX=10090 GN=Cutc PE=1 SV=1|Copper homeostasis protein cutC homolog OS=Mus musculus OX=10090 GN=Cutc PE=1 SV=1	5.27762e+07	x24mo_4	soluble-liver.xlsx	24	4	Liver	Protein	Soluble
Cutc	D3YY50|F8WHX2|Q9D8X1	Copper homeostasis protein cutC homolog (Fragment) OS=Mus musculus OX=10090 GN=Cutc PE=1 SV=1|Copper homeostasis protein cutC homolog OS=Mus musculus OX=10090 GN=Cutc PE=1 SV=1|Copper homeostasis protein cutC homolog OS=Mus musculus OX=10090 GN=Cutc PE=1 SV=1	4.94033e+07	x30mo_1	soluble-liver.xlsx	30	1	Liver	Protein	Soluble
Cutc	D3YY50|F8WHX2|Q9D8X1	Copper homeostasis protein cutC homolog (Fragment) OS=Mus musculus OX=10090 GN=Cutc PE=1 SV=1|Copper homeostasis protein cutC homolog OS=Mus musculus OX=10090 GN=Cutc PE=1 SV=1|Copper homeostasis protein cutC homolog OS=Mus musculus OX=10090 GN=Cutc PE=1 SV=1	4.53769e+07	x30mo_2	soluble-liver.xlsx	30	2	Liver	Protein	Soluble
Cutc	D3YY50|F8WHX2|Q9D8X1	Copper homeostasis protein cutC homolog (Fragment) OS=Mus musculus OX=10090 GN=Cutc PE=1 SV=1|Copper homeostasis protein cutC homolog OS=Mus musculus OX=10090 GN=Cutc PE=1 SV=1|Copper homeostasis protein cutC homolog OS=Mus musculus OX=10090 GN=Cutc PE=1 SV=1	4.55387e+07	x30mo_3	soluble-liver.xlsx	30	3	Liver	Protein	Soluble
Cutc	D3YY50|F8WHX2|Q9D8X1	Copper homeostasis protein cutC homolog (Fragment) OS=Mus musculus OX=10090 GN=Cutc PE=1 SV=1|Copper homeostasis protein cutC homolog OS=Mus musculus OX=10090 GN=Cutc PE=1 SV=1|Copper homeostasis protein cutC homolog OS=Mus musculus OX=10090 GN=Cutc PE=1 SV=1	6.85862e+07	x30mo_4	soluble-liver.xlsx	30	4	Liver	Protein	Soluble
Cux1	H3BJ26|H3BJN3|H3BJQ9|H3BK24|H3BKT0|P53564|P53564-3	Homeobox protein cut-like 1 OS=Mus musculus OX=10090 GN=Cux1 PE=1 SV=3|Homeobox protein cut-like OS=Mus musculus OX=10090 GN=Cux1 PE=1 SV=1|Homeobox protein cut-like OS=Mus musculus OX=10090 GN=Cux1 PE=1 SV=2|Isoform 3 of Homeobox protein cut-like 1 OS=Mus musculus OX=10090 GN=Cux1|Protein CASP OS=Mus musculus OX=10090 GN=Cux1 PE=1 SV=1	3.55556e+07	x6mo_1	soluble-liver.xlsx	6	1	Liver	Protein	Soluble
Cux1	H3BJ26|H3BJN3|H3BJQ9|H3BK24|H3BKT0|P53564|P53564-3	Homeobox protein cut-like 1 OS=Mus musculus OX=10090 GN=Cux1 PE=1 SV=3|Homeobox protein cut-like OS=Mus musculus OX=10090 GN=Cux1 PE=1 SV=1|Homeobox protein cut-like OS=Mus musculus OX=10090 GN=Cux1 PE=1 SV=2|Isoform 3 of Homeobox protein cut-like 1 OS=Mus musculus OX=10090 GN=Cux1|Protein CASP OS=Mus musculus OX=10090 GN=Cux1 PE=1 SV=1	3.87482e+07	x6mo_2	soluble-liver.xlsx	6	2	Liver	Protein	Soluble
Cux1	H3BJ26|H3BJN3|H3BJQ9|H3BK24|H3BKT0|P53564|P53564-3	Homeobox protein cut-like 1 OS=Mus musculus OX=10090 GN=Cux1 PE=1 SV=3|Homeobox protein cut-like OS=Mus musculus OX=10090 GN=Cux1 PE=1 SV=1|Homeobox protein cut-like OS=Mus musculus OX=10090 GN=Cux1 PE=1 SV=2|Isoform 3 of Homeobox protein cut-like 1 OS=Mus musculus OX=10090 GN=Cux1|Protein CASP OS=Mus musculus OX=10090 GN=Cux1 PE=1 SV=1	3.69324e+07	x6mo_3	soluble-liver.xlsx	6	3	Liver	Protein	Soluble
Cux1	H3BJ26|H3BJN3|H3BJQ9|H3BK24|H3BKT0|P53564|P53564-3	Homeobox protein cut-like 1 OS=Mus musculus OX=10090 GN=Cux1 PE=1 SV=3|Homeobox protein cut-like OS=Mus musculus OX=10090 GN=Cux1 PE=1 SV=1|Homeobox protein cut-like OS=Mus musculus OX=10090 GN=Cux1 PE=1 SV=2|Isoform 3 of Homeobox protein cut-like 1 OS=Mus musculus OX=10090 GN=Cux1|Protein CASP OS=Mus musculus OX=10090 GN=Cux1 PE=1 SV=1	3.58027e+07	x6mo_4	soluble-liver.xlsx	6	4	Liver	Protein	Soluble
Cux1	H3BJ26|H3BJN3|H3BJQ9|H3BK24|H3BKT0|P53564|P53564-3	Homeobox protein cut-like 1 OS=Mus musculus OX=10090 GN=Cux1 PE=1 SV=3|Homeobox protein cut-like OS=Mus musculus OX=10090 GN=Cux1 PE=1 SV=1|Homeobox protein cut-like OS=Mus musculus OX=10090 GN=Cux1 PE=1 SV=2|Isoform 3 of Homeobox protein cut-like 1 OS=Mus musculus OX=10090 GN=Cux1|Protein CASP OS=Mus musculus OX=10090 GN=Cux1 PE=1 SV=1	3.68919e+07	x15mo_1	soluble-liver.xlsx	15	1	Liver	Protein	Soluble
Cux1	H3BJ26|H3BJN3|H3BJQ9|H3BK24|H3BKT0|P53564|P53564-3	Homeobox protein cut-like 1 OS=Mus musculus OX=10090 GN=Cux1 PE=1 SV=3|Homeobox protein cut-like OS=Mus musculus OX=10090 GN=Cux1 PE=1 SV=1|Homeobox protein cut-like OS=Mus musculus OX=10090 GN=Cux1 PE=1 SV=2|Isoform 3 of Homeobox protein cut-like 1 OS=Mus musculus OX=10090 GN=Cux1|Protein CASP OS=Mus musculus OX=10090 GN=Cux1 PE=1 SV=1	3.93358e+07	x15mo_2	soluble-liver.xlsx	15	2	Liver	Protein	Soluble
Cux1	H3BJ26|H3BJN3|H3BJQ9|H3BK24|H3BKT0|P53564|P53564-3	Homeobox protein cut-like 1 OS=Mus musculus OX=10090 GN=Cux1 PE=1 SV=3|Homeobox protein cut-like OS=Mus musculus OX=10090 GN=Cux1 PE=1 SV=1|Homeobox protein cut-like OS=Mus musculus OX=10090 GN=Cux1 PE=1 SV=2|Isoform 3 of Homeobox protein cut-like 1 OS=Mus musculus OX=10090 GN=Cux1|Protein CASP OS=Mus musculus OX=10090 GN=Cux1 PE=1 SV=1	4.12573e+07	x15mo_3	soluble-liver.xlsx	15	3	Liver	Protein	Soluble
Cux1	H3BJ26|H3BJN3|H3BJQ9|H3BK24|H3BKT0|P53564|P53564-3	Homeobox protein cut-like 1 OS=Mus musculus OX=10090 GN=Cux1 PE=1 SV=3|Homeobox protein cut-like OS=Mus musculus OX=10090 GN=Cux1 PE=1 SV=1|Homeobox protein cut-like OS=Mus musculus OX=10090 GN=Cux1 PE=1 SV=2|Isoform 3 of Homeobox protein cut-like 1 OS=Mus musculus OX=10090 GN=Cux1|Protein CASP OS=Mus musculus OX=10090 GN=Cux1 PE=1 SV=1	3.69202e+07	x15mo_4	soluble-liver.xlsx	15	4	Liver	Protein	Soluble
Cux1	H3BJ26|H3BJN3|H3BJQ9|H3BK24|H3BKT0|P53564|P53564-3	Homeobox protein cut-like 1 OS=Mus musculus OX=10090 GN=Cux1 PE=1 SV=3|Homeobox protein cut-like OS=Mus musculus OX=10090 GN=Cux1 PE=1 SV=1|Homeobox protein cut-like OS=Mus musculus OX=10090 GN=Cux1 PE=1 SV=2|Isoform 3 of Homeobox protein cut-like 1 OS=Mus musculus OX=10090 GN=Cux1|Protein CASP OS=Mus musculus OX=10090 GN=Cux1 PE=1 SV=1	4.13023e+07	x24mo_1	soluble-liver.xlsx	24	1	Liver	Protein	Soluble
Cux1	H3BJ26|H3BJN3|H3BJQ9|H3BK24|H3BKT0|P53564|P53564-3	Homeobox protein cut-like 1 OS=Mus musculus OX=10090 GN=Cux1 PE=1 SV=3|Homeobox protein cut-like OS=Mus musculus OX=10090 GN=Cux1 PE=1 SV=1|Homeobox protein cut-like OS=Mus musculus OX=10090 GN=Cux1 PE=1 SV=2|Isoform 3 of Homeobox protein cut-like 1 OS=Mus musculus OX=10090 GN=Cux1|Protein CASP OS=Mus musculus OX=10090 GN=Cux1 PE=1 SV=1	4.03451e+07	x24mo_2	soluble-liver.xlsx	24	2	Liver	Protein	Soluble
Cux1	H3BJ26|H3BJN3|H3BJQ9|H3BK24|H3BKT0|P53564|P53564-3	Homeobox protein cut-like 1 OS=Mus musculus OX=10090 GN=Cux1 PE=1 SV=3|Homeobox protein cut-like OS=Mus musculus OX=10090 GN=Cux1 PE=1 SV=1|Homeobox protein cut-like OS=Mus musculus OX=10090 GN=Cux1 PE=1 SV=2|Isoform 3 of Homeobox protein cut-like 1 OS=Mus musculus OX=10090 GN=Cux1|Protein CASP OS=Mus musculus OX=10090 GN=Cux1 PE=1 SV=1	3.69794e+07	x24mo_3	soluble-liver.xlsx	24	3	Liver	Protein	Soluble
Cux1	H3BJ26|H3BJN3|H3BJQ9|H3BK24|H3BKT0|P53564|P53564-3	Homeobox protein cut-like 1 OS=Mus musculus OX=10090 GN=Cux1 PE=1 SV=3|Homeobox protein cut-like OS=Mus musculus OX=10090 GN=Cux1 PE=1 SV=1|Homeobox protein cut-like OS=Mus musculus OX=10090 GN=Cux1 PE=1 SV=2|Isoform 3 of Homeobox protein cut-like 1 OS=Mus musculus OX=10090 GN=Cux1|Protein CASP OS=Mus musculus OX=10090 GN=Cux1 PE=1 SV=1	4.06465e+07	x24mo_4	soluble-liver.xlsx	24	4	Liver	Protein	Soluble
Cux1	H3BJ26|H3BJN3|H3BJQ9|H3BK24|H3BKT0|P53564|P53564-3	Homeobox protein cut-like 1 OS=Mus musculus OX=10090 GN=Cux1 PE=1 SV=3|Homeobox protein cut-like OS=Mus musculus OX=10090 GN=Cux1 PE=1 SV=1|Homeobox protein cut-like OS=Mus musculus OX=10090 GN=Cux1 PE=1 SV=2|Isoform 3 of Homeobox protein cut-like 1 OS=Mus musculus OX=10090 GN=Cux1|Protein CASP OS=Mus musculus OX=10090 GN=Cux1 PE=1 SV=1	3.45821e+07	x30mo_1	soluble-liver.xlsx	30	1	Liver	Protein	Soluble
Cux1	H3BJ26|H3BJN3|H3BJQ9|H3BK24|H3BKT0|P53564|P53564-3	Homeobox protein cut-like 1 OS=Mus musculus OX=10090 GN=Cux1 PE=1 SV=3|Homeobox protein cut-like OS=Mus musculus OX=10090 GN=Cux1 PE=1 SV=1|Homeobox protein cut-like OS=Mus musculus OX=10090 GN=Cux1 PE=1 SV=2|Isoform 3 of Homeobox protein cut-like 1 OS=Mus musculus OX=10090 GN=Cux1|Protein CASP OS=Mus musculus OX=10090 GN=Cux1 PE=1 SV=1	3.76403e+07	x30mo_2	soluble-liver.xlsx	30	2	Liver	Protein	Soluble
Cux1	H3BJ26|H3BJN3|H3BJQ9|H3BK24|H3BKT0|P53564|P53564-3	Homeobox protein cut-like 1 OS=Mus musculus OX=10090 GN=Cux1 PE=1 SV=3|Homeobox protein cut-like OS=Mus musculus OX=10090 GN=Cux1 PE=1 SV=1|Homeobox protein cut-like OS=Mus musculus OX=10090 GN=Cux1 PE=1 SV=2|Isoform 3 of Homeobox protein cut-like 1 OS=Mus musculus OX=10090 GN=Cux1|Protein CASP OS=Mus musculus OX=10090 GN=Cux1 PE=1 SV=1	3.40281e+07	x30mo_3	soluble-liver.xlsx	30	3	Liver	Protein	Soluble
Cux1	H3BJ26|H3BJN3|H3BJQ9|H3BK24|H3BKT0|P53564|P53564-3	Homeobox protein cut-like 1 OS=Mus musculus OX=10090 GN=Cux1 PE=1 SV=3|Homeobox protein cut-like OS=Mus musculus OX=10090 GN=Cux1 PE=1 SV=1|Homeobox protein cut-like OS=Mus musculus OX=10090 GN=Cux1 PE=1 SV=2|Isoform 3 of Homeobox protein cut-like 1 OS=Mus musculus OX=10090 GN=Cux1|Protein CASP OS=Mus musculus OX=10090 GN=Cux1 PE=1 SV=1	3.95992e+07	x30mo_4	soluble-liver.xlsx	30	4	Liver	Protein	Soluble
Cwc15	Q9JHS9	Spliceosome-associated protein CWC15 homolog OS=Mus musculus OX=10090 GN=Cwc15 PE=1 SV=1	2.94252e+07	x6mo_1	soluble-liver.xlsx	6	1	Liver	Protein	Soluble
Cwc15	Q9JHS9	Spliceosome-associated protein CWC15 homolog OS=Mus musculus OX=10090 GN=Cwc15 PE=1 SV=1	2.66243e+07	x6mo_2	soluble-liver.xlsx	6	2	Liver	Protein	Soluble
Cwc15	Q9JHS9	Spliceosome-associated protein CWC15 homolog OS=Mus musculus OX=10090 GN=Cwc15 PE=1 SV=1	2.71046e+07	x6mo_3	soluble-liver.xlsx	6	3	Liver	Protein	Soluble
Cwc15	Q9JHS9	Spliceosome-associated protein CWC15 homolog OS=Mus musculus OX=10090 GN=Cwc15 PE=1 SV=1	2.95032e+07	x6mo_4	soluble-liver.xlsx	6	4	Liver	Protein	Soluble
Cwc15	Q9JHS9	Spliceosome-associated protein CWC15 homolog OS=Mus musculus OX=10090 GN=Cwc15 PE=1 SV=1	3.03684e+07	x15mo_1	soluble-liver.xlsx	15	1	Liver	Protein	Soluble
Cwc15	Q9JHS9	Spliceosome-associated protein CWC15 homolog OS=Mus musculus OX=10090 GN=Cwc15 PE=1 SV=1	2.72512e+07	x15mo_2	soluble-liver.xlsx	15	2	Liver	Protein	Soluble
Cwc15	Q9JHS9	Spliceosome-associated protein CWC15 homolog OS=Mus musculus OX=10090 GN=Cwc15 PE=1 SV=1	2.66158e+07	x15mo_3	soluble-liver.xlsx	15	3	Liver	Protein	Soluble
Cwc15	Q9JHS9	Spliceosome-associated protein CWC15 homolog OS=Mus musculus OX=10090 GN=Cwc15 PE=1 SV=1	3.10896e+07	x15mo_4	soluble-liver.xlsx	15	4	Liver	Protein	Soluble
Cwc15	Q9JHS9	Spliceosome-associated protein CWC15 homolog OS=Mus musculus OX=10090 GN=Cwc15 PE=1 SV=1	2.74447e+07	x24mo_1	soluble-liver.xlsx	24	1	Liver	Protein	Soluble
Cwc15	Q9JHS9	Spliceosome-associated protein CWC15 homolog OS=Mus musculus OX=10090 GN=Cwc15 PE=1 SV=1	2.89046e+07	x24mo_2	soluble-liver.xlsx	24	2	Liver	Protein	Soluble
Cwc15	Q9JHS9	Spliceosome-associated protein CWC15 homolog OS=Mus musculus OX=10090 GN=Cwc15 PE=1 SV=1	2.70153e+07	x24mo_3	soluble-liver.xlsx	24	3	Liver	Protein	Soluble
Cwc15	Q9JHS9	Spliceosome-associated protein CWC15 homolog OS=Mus musculus OX=10090 GN=Cwc15 PE=1 SV=1	2.61373e+07	x24mo_4	soluble-liver.xlsx	24	4	Liver	Protein	Soluble
Cwc15	Q9JHS9	Spliceosome-associated protein CWC15 homolog OS=Mus musculus OX=10090 GN=Cwc15 PE=1 SV=1	2.98697e+07	x30mo_1	soluble-liver.xlsx	30	1	Liver	Protein	Soluble
Cwc15	Q9JHS9	Spliceosome-associated protein CWC15 homolog OS=Mus musculus OX=10090 GN=Cwc15 PE=1 SV=1	2.79598e+07	x30mo_2	soluble-liver.xlsx	30	2	Liver	Protein	Soluble
Cwc15	Q9JHS9	Spliceosome-associated protein CWC15 homolog OS=Mus musculus OX=10090 GN=Cwc15 PE=1 SV=1	2.92931e+07	x30mo_3	soluble-liver.xlsx	30	3	Liver	Protein	Soluble
Cwc15	Q9JHS9	Spliceosome-associated protein CWC15 homolog OS=Mus musculus OX=10090 GN=Cwc15 PE=1 SV=1	2.61487e+07	x30mo_4	soluble-liver.xlsx	30	4	Liver	Protein	Soluble
Cwc22	B1AYU4|B1AYU7|Q8C5N3|Q8C5N3-2	Pre-mRNA-splicing factor CWC22 homolog OS=Mus musculus OX=10090 GN=Cwc22 PE=1 SV=1|Pre-mRNA-splicing factor CWC22 homolog OS=Mus musculus OX=10090 GN=Cwc22 PE=1 SV=1|Pre-mRNA-splicing factor CWC22 homolog OS=Mus musculus OX=10090 GN=Cwc22 PE=1 SV=1|Isoform 2 of Pre-mRNA-splicing factor CWC22 homolog OS=Mus musculus OX=10090 GN=Cwc22	1.39972e+07	x6mo_1	soluble-liver.xlsx	6	1	Liver	Protein	Soluble
Cwc22	B1AYU4|B1AYU7|Q8C5N3|Q8C5N3-2	Pre-mRNA-splicing factor CWC22 homolog OS=Mus musculus OX=10090 GN=Cwc22 PE=1 SV=1|Pre-mRNA-splicing factor CWC22 homolog OS=Mus musculus OX=10090 GN=Cwc22 PE=1 SV=1|Pre-mRNA-splicing factor CWC22 homolog OS=Mus musculus OX=10090 GN=Cwc22 PE=1 SV=1|Isoform 2 of Pre-mRNA-splicing factor CWC22 homolog OS=Mus musculus OX=10090 GN=Cwc22	1.44406e+07	x6mo_2	soluble-liver.xlsx	6	2	Liver	Protein	Soluble
Cwc22	B1AYU4|B1AYU7|Q8C5N3|Q8C5N3-2	Pre-mRNA-splicing factor CWC22 homolog OS=Mus musculus OX=10090 GN=Cwc22 PE=1 SV=1|Pre-mRNA-splicing factor CWC22 homolog OS=Mus musculus OX=10090 GN=Cwc22 PE=1 SV=1|Pre-mRNA-splicing factor CWC22 homolog OS=Mus musculus OX=10090 GN=Cwc22 PE=1 SV=1|Isoform 2 of Pre-mRNA-splicing factor CWC22 homolog OS=Mus musculus OX=10090 GN=Cwc22	1.5661e+07	x6mo_3	soluble-liver.xlsx	6	3	Liver	Protein	Soluble
Cwc22	B1AYU4|B1AYU7|Q8C5N3|Q8C5N3-2	Pre-mRNA-splicing factor CWC22 homolog OS=Mus musculus OX=10090 GN=Cwc22 PE=1 SV=1|Pre-mRNA-splicing factor CWC22 homolog OS=Mus musculus OX=10090 GN=Cwc22 PE=1 SV=1|Pre-mRNA-splicing factor CWC22 homolog OS=Mus musculus OX=10090 GN=Cwc22 PE=1 SV=1|Isoform 2 of Pre-mRNA-splicing factor CWC22 homolog OS=Mus musculus OX=10090 GN=Cwc22	1.53137e+07	x6mo_4	soluble-liver.xlsx	6	4	Liver	Protein	Soluble
Cwc22	B1AYU4|B1AYU7|Q8C5N3|Q8C5N3-2	Pre-mRNA-splicing factor CWC22 homolog OS=Mus musculus OX=10090 GN=Cwc22 PE=1 SV=1|Pre-mRNA-splicing factor CWC22 homolog OS=Mus musculus OX=10090 GN=Cwc22 PE=1 SV=1|Pre-mRNA-splicing factor CWC22 homolog OS=Mus musculus OX=10090 GN=Cwc22 PE=1 SV=1|Isoform 2 of Pre-mRNA-splicing factor CWC22 homolog OS=Mus musculus OX=10090 GN=Cwc22	1.57906e+07	x15mo_1	soluble-liver.xlsx	15	1	Liver	Protein	Soluble
Cwc22	B1AYU4|B1AYU7|Q8C5N3|Q8C5N3-2	Pre-mRNA-splicing factor CWC22 homolog OS=Mus musculus OX=10090 GN=Cwc22 PE=1 SV=1|Pre-mRNA-splicing factor CWC22 homolog OS=Mus musculus OX=10090 GN=Cwc22 PE=1 SV=1|Pre-mRNA-splicing factor CWC22 homolog OS=Mus musculus OX=10090 GN=Cwc22 PE=1 SV=1|Isoform 2 of Pre-mRNA-splicing factor CWC22 homolog OS=Mus musculus OX=10090 GN=Cwc22	1.56155e+07	x15mo_2	soluble-liver.xlsx	15	2	Liver	Protein	Soluble
Cwc22	B1AYU4|B1AYU7|Q8C5N3|Q8C5N3-2	Pre-mRNA-splicing factor CWC22 homolog OS=Mus musculus OX=10090 GN=Cwc22 PE=1 SV=1|Pre-mRNA-splicing factor CWC22 homolog OS=Mus musculus OX=10090 GN=Cwc22 PE=1 SV=1|Pre-mRNA-splicing factor CWC22 homolog OS=Mus musculus OX=10090 GN=Cwc22 PE=1 SV=1|Isoform 2 of Pre-mRNA-splicing factor CWC22 homolog OS=Mus musculus OX=10090 GN=Cwc22	1.59764e+07	x15mo_3	soluble-liver.xlsx	15	3	Liver	Protein	Soluble
Cwc22	B1AYU4|B1AYU7|Q8C5N3|Q8C5N3-2	Pre-mRNA-splicing factor CWC22 homolog OS=Mus musculus OX=10090 GN=Cwc22 PE=1 SV=1|Pre-mRNA-splicing factor CWC22 homolog OS=Mus musculus OX=10090 GN=Cwc22 PE=1 SV=1|Pre-mRNA-splicing factor CWC22 homolog OS=Mus musculus OX=10090 GN=Cwc22 PE=1 SV=1|Isoform 2 of Pre-mRNA-splicing factor CWC22 homolog OS=Mus musculus OX=10090 GN=Cwc22	1.42099e+07	x15mo_4	soluble-liver.xlsx	15	4	Liver	Protein	Soluble
Cwc22	B1AYU4|B1AYU7|Q8C5N3|Q8C5N3-2	Pre-mRNA-splicing factor CWC22 homolog OS=Mus musculus OX=10090 GN=Cwc22 PE=1 SV=1|Pre-mRNA-splicing factor CWC22 homolog OS=Mus musculus OX=10090 GN=Cwc22 PE=1 SV=1|Pre-mRNA-splicing factor CWC22 homolog OS=Mus musculus OX=10090 GN=Cwc22 PE=1 SV=1|Isoform 2 of Pre-mRNA-splicing factor CWC22 homolog OS=Mus musculus OX=10090 GN=Cwc22	1.63883e+07	x24mo_1	soluble-liver.xlsx	24	1	Liver	Protein	Soluble
Cwc22	B1AYU4|B1AYU7|Q8C5N3|Q8C5N3-2	Pre-mRNA-splicing factor CWC22 homolog OS=Mus musculus OX=10090 GN=Cwc22 PE=1 SV=1|Pre-mRNA-splicing factor CWC22 homolog OS=Mus musculus OX=10090 GN=Cwc22 PE=1 SV=1|Pre-mRNA-splicing factor CWC22 homolog OS=Mus musculus OX=10090 GN=Cwc22 PE=1 SV=1|Isoform 2 of Pre-mRNA-splicing factor CWC22 homolog OS=Mus musculus OX=10090 GN=Cwc22	1.62731e+07	x24mo_2	soluble-liver.xlsx	24	2	Liver	Protein	Soluble
Cwc22	B1AYU4|B1AYU7|Q8C5N3|Q8C5N3-2	Pre-mRNA-splicing factor CWC22 homolog OS=Mus musculus OX=10090 GN=Cwc22 PE=1 SV=1|Pre-mRNA-splicing factor CWC22 homolog OS=Mus musculus OX=10090 GN=Cwc22 PE=1 SV=1|Pre-mRNA-splicing factor CWC22 homolog OS=Mus musculus OX=10090 GN=Cwc22 PE=1 SV=1|Isoform 2 of Pre-mRNA-splicing factor CWC22 homolog OS=Mus musculus OX=10090 GN=Cwc22	1.53601e+07	x24mo_3	soluble-liver.xlsx	24	3	Liver	Protein	Soluble
Cwc22	B1AYU4|B1AYU7|Q8C5N3|Q8C5N3-2	Pre-mRNA-splicing factor CWC22 homolog OS=Mus musculus OX=10090 GN=Cwc22 PE=1 SV=1|Pre-mRNA-splicing factor CWC22 homolog OS=Mus musculus OX=10090 GN=Cwc22 PE=1 SV=1|Pre-mRNA-splicing factor CWC22 homolog OS=Mus musculus OX=10090 GN=Cwc22 PE=1 SV=1|Isoform 2 of Pre-mRNA-splicing factor CWC22 homolog OS=Mus musculus OX=10090 GN=Cwc22	1.5707e+07	x24mo_4	soluble-liver.xlsx	24	4	Liver	Protein	Soluble
Cwc22	B1AYU4|B1AYU7|Q8C5N3|Q8C5N3-2	Pre-mRNA-splicing factor CWC22 homolog OS=Mus musculus OX=10090 GN=Cwc22 PE=1 SV=1|Pre-mRNA-splicing factor CWC22 homolog OS=Mus musculus OX=10090 GN=Cwc22 PE=1 SV=1|Pre-mRNA-splicing factor CWC22 homolog OS=Mus musculus OX=10090 GN=Cwc22 PE=1 SV=1|Isoform 2 of Pre-mRNA-splicing factor CWC22 homolog OS=Mus musculus OX=10090 GN=Cwc22	1.58722e+07	x30mo_1	soluble-liver.xlsx	30	1	Liver	Protein	Soluble
Cwc22	B1AYU4|B1AYU7|Q8C5N3|Q8C5N3-2	Pre-mRNA-splicing factor CWC22 homolog OS=Mus musculus OX=10090 GN=Cwc22 PE=1 SV=1|Pre-mRNA-splicing factor CWC22 homolog OS=Mus musculus OX=10090 GN=Cwc22 PE=1 SV=1|Pre-mRNA-splicing factor CWC22 homolog OS=Mus musculus OX=10090 GN=Cwc22 PE=1 SV=1|Isoform 2 of Pre-mRNA-splicing factor CWC22 homolog OS=Mus musculus OX=10090 GN=Cwc22	1.61161e+07	x30mo_2	soluble-liver.xlsx	30	2	Liver	Protein	Soluble
Cwc22	B1AYU4|B1AYU7|Q8C5N3|Q8C5N3-2	Pre-mRNA-splicing factor CWC22 homolog OS=Mus musculus OX=10090 GN=Cwc22 PE=1 SV=1|Pre-mRNA-splicing factor CWC22 homolog OS=Mus musculus OX=10090 GN=Cwc22 PE=1 SV=1|Pre-mRNA-splicing factor CWC22 homolog OS=Mus musculus OX=10090 GN=Cwc22 PE=1 SV=1|Isoform 2 of Pre-mRNA-splicing factor CWC22 homolog OS=Mus musculus OX=10090 GN=Cwc22	1.97605e+07	x30mo_3	soluble-liver.xlsx	30	3	Liver	Protein	Soluble
Cwc22	B1AYU4|B1AYU7|Q8C5N3|Q8C5N3-2	Pre-mRNA-splicing factor CWC22 homolog OS=Mus musculus OX=10090 GN=Cwc22 PE=1 SV=1|Pre-mRNA-splicing factor CWC22 homolog OS=Mus musculus OX=10090 GN=Cwc22 PE=1 SV=1|Pre-mRNA-splicing factor CWC22 homolog OS=Mus musculus OX=10090 GN=Cwc22 PE=1 SV=1|Isoform 2 of Pre-mRNA-splicing factor CWC22 homolog OS=Mus musculus OX=10090 GN=Cwc22	1.63117e+07	x30mo_4	soluble-liver.xlsx	30	4	Liver	Protein	Soluble
Cwc27	Q3TKY6	Spliceosome-associated protein CWC27 homolog OS=Mus musculus OX=10090 GN=Cwc27 PE=1 SV=1	4.77365e+06	x6mo_1	soluble-liver.xlsx	6	1	Liver	Protein	Soluble
Cwc27	Q3TKY6	Spliceosome-associated protein CWC27 homolog OS=Mus musculus OX=10090 GN=Cwc27 PE=1 SV=1	4.82847e+06	x6mo_2	soluble-liver.xlsx	6	2	Liver	Protein	Soluble
Cwc27	Q3TKY6	Spliceosome-associated protein CWC27 homolog OS=Mus musculus OX=10090 GN=Cwc27 PE=1 SV=1	5.01869e+06	x6mo_3	soluble-liver.xlsx	6	3	Liver	Protein	Soluble
Cwc27	Q3TKY6	Spliceosome-associated protein CWC27 homolog OS=Mus musculus OX=10090 GN=Cwc27 PE=1 SV=1	4.96731e+06	x6mo_4	soluble-liver.xlsx	6	4	Liver	Protein	Soluble
Cwc27	Q3TKY6	Spliceosome-associated protein CWC27 homolog OS=Mus musculus OX=10090 GN=Cwc27 PE=1 SV=1	4.8742e+06	x15mo_1	soluble-liver.xlsx	15	1	Liver	Protein	Soluble
Cwc27	Q3TKY6	Spliceosome-associated protein CWC27 homolog OS=Mus musculus OX=10090 GN=Cwc27 PE=1 SV=1	4.79873e+06	x15mo_2	soluble-liver.xlsx	15	2	Liver	Protein	Soluble
Cwc27	Q3TKY6	Spliceosome-associated protein CWC27 homolog OS=Mus musculus OX=10090 GN=Cwc27 PE=1 SV=1	4.63935e+06	x15mo_3	soluble-liver.xlsx	15	3	Liver	Protein	Soluble
Cwc27	Q3TKY6	Spliceosome-associated protein CWC27 homolog OS=Mus musculus OX=10090 GN=Cwc27 PE=1 SV=1	5.48362e+06	x15mo_4	soluble-liver.xlsx	15	4	Liver	Protein	Soluble
Cwc27	Q3TKY6	Spliceosome-associated protein CWC27 homolog OS=Mus musculus OX=10090 GN=Cwc27 PE=1 SV=1	5.83782e+06	x24mo_1	soluble-liver.xlsx	24	1	Liver	Protein	Soluble
Cwc27	Q3TKY6	Spliceosome-associated protein CWC27 homolog OS=Mus musculus OX=10090 GN=Cwc27 PE=1 SV=1	5.09312e+06	x24mo_2	soluble-liver.xlsx	24	2	Liver	Protein	Soluble
Cwc27	Q3TKY6	Spliceosome-associated protein CWC27 homolog OS=Mus musculus OX=10090 GN=Cwc27 PE=1 SV=1	5.53361e+06	x24mo_3	soluble-liver.xlsx	24	3	Liver	Protein	Soluble
Cwc27	Q3TKY6	Spliceosome-associated protein CWC27 homolog OS=Mus musculus OX=10090 GN=Cwc27 PE=1 SV=1	5.17976e+06	x24mo_4	soluble-liver.xlsx	24	4	Liver	Protein	Soluble
Cwc27	Q3TKY6	Spliceosome-associated protein CWC27 homolog OS=Mus musculus OX=10090 GN=Cwc27 PE=1 SV=1	4.65285e+06	x30mo_1	soluble-liver.xlsx	30	1	Liver	Protein	Soluble
Cwc27	Q3TKY6	Spliceosome-associated protein CWC27 homolog OS=Mus musculus OX=10090 GN=Cwc27 PE=1 SV=1	4.73131e+06	x30mo_2	soluble-liver.xlsx	30	2	Liver	Protein	Soluble
Cwc27	Q3TKY6	Spliceosome-associated protein CWC27 homolog OS=Mus musculus OX=10090 GN=Cwc27 PE=1 SV=1	5.23277e+06	x30mo_3	soluble-liver.xlsx	30	3	Liver	Protein	Soluble
Cwc27	Q3TKY6	Spliceosome-associated protein CWC27 homolog OS=Mus musculus OX=10090 GN=Cwc27 PE=1 SV=1	5.12427e+06	x30mo_4	soluble-liver.xlsx	30	4	Liver	Protein	Soluble
Cwf19l1	Q8CI33	CWF19-like protein 1 OS=Mus musculus OX=10090 GN=Cwf19l1 PE=1 SV=2	1.32166e+07	x6mo_1	soluble-liver.xlsx	6	1	Liver	Protein	Soluble
Cwf19l1	Q8CI33	CWF19-like protein 1 OS=Mus musculus OX=10090 GN=Cwf19l1 PE=1 SV=2	1.33365e+07	x6mo_2	soluble-liver.xlsx	6	2	Liver	Protein	Soluble
Cwf19l1	Q8CI33	CWF19-like protein 1 OS=Mus musculus OX=10090 GN=Cwf19l1 PE=1 SV=2	1.38872e+07	x6mo_3	soluble-liver.xlsx	6	3	Liver	Protein	Soluble
Cwf19l1	Q8CI33	CWF19-like protein 1 OS=Mus musculus OX=10090 GN=Cwf19l1 PE=1 SV=2	1.41814e+07	x6mo_4	soluble-liver.xlsx	6	4	Liver	Protein	Soluble
Cwf19l1	Q8CI33	CWF19-like protein 1 OS=Mus musculus OX=10090 GN=Cwf19l1 PE=1 SV=2	1.38976e+07	x15mo_1	soluble-liver.xlsx	15	1	Liver	Protein	Soluble
Cwf19l1	Q8CI33	CWF19-like protein 1 OS=Mus musculus OX=10090 GN=Cwf19l1 PE=1 SV=2	1.39157e+07	x15mo_2	soluble-liver.xlsx	15	2	Liver	Protein	Soluble
Cwf19l1	Q8CI33	CWF19-like protein 1 OS=Mus musculus OX=10090 GN=Cwf19l1 PE=1 SV=2	1.43546e+07	x15mo_3	soluble-liver.xlsx	15	3	Liver	Protein	Soluble
Cwf19l1	Q8CI33	CWF19-like protein 1 OS=Mus musculus OX=10090 GN=Cwf19l1 PE=1 SV=2	1.45146e+07	x15mo_4	soluble-liver.xlsx	15	4	Liver	Protein	Soluble
Cwf19l1	Q8CI33	CWF19-like protein 1 OS=Mus musculus OX=10090 GN=Cwf19l1 PE=1 SV=2	1.46679e+07	x24mo_1	soluble-liver.xlsx	24	1	Liver	Protein	Soluble
Cwf19l1	Q8CI33	CWF19-like protein 1 OS=Mus musculus OX=10090 GN=Cwf19l1 PE=1 SV=2	1.43125e+07	x24mo_2	soluble-liver.xlsx	24	2	Liver	Protein	Soluble
Cwf19l1	Q8CI33	CWF19-like protein 1 OS=Mus musculus OX=10090 GN=Cwf19l1 PE=1 SV=2	1.47029e+07	x24mo_3	soluble-liver.xlsx	24	3	Liver	Protein	Soluble
Cwf19l1	Q8CI33	CWF19-like protein 1 OS=Mus musculus OX=10090 GN=Cwf19l1 PE=1 SV=2	1.53856e+07	x24mo_4	soluble-liver.xlsx	24	4	Liver	Protein	Soluble
Cwf19l1	Q8CI33	CWF19-like protein 1 OS=Mus musculus OX=10090 GN=Cwf19l1 PE=1 SV=2	1.40878e+07	x30mo_1	soluble-liver.xlsx	30	1	Liver	Protein	Soluble
Cwf19l1	Q8CI33	CWF19-like protein 1 OS=Mus musculus OX=10090 GN=Cwf19l1 PE=1 SV=2	1.38826e+07	x30mo_2	soluble-liver.xlsx	30	2	Liver	Protein	Soluble
Cwf19l1	Q8CI33	CWF19-like protein 1 OS=Mus musculus OX=10090 GN=Cwf19l1 PE=1 SV=2	1.81566e+07	x30mo_3	soluble-liver.xlsx	30	3	Liver	Protein	Soluble
Cwf19l1	Q8CI33	CWF19-like protein 1 OS=Mus musculus OX=10090 GN=Cwf19l1 PE=1 SV=2	1.59186e+07	x30mo_4	soluble-liver.xlsx	30	4	Liver	Protein	Soluble
Cxadr	P97792	Coxsackievirus and adenovirus receptor homolog OS=Mus musculus OX=10090 GN=Cxadr PE=1 SV=1	4.39541e+07	x6mo_1	soluble-liver.xlsx	6	1	Liver	Protein	Soluble
Cxadr	P97792	Coxsackievirus and adenovirus receptor homolog OS=Mus musculus OX=10090 GN=Cxadr PE=1 SV=1	4.41469e+07	x6mo_2	soluble-liver.xlsx	6	2	Liver	Protein	Soluble
Cxadr	P97792	Coxsackievirus and adenovirus receptor homolog OS=Mus musculus OX=10090 GN=Cxadr PE=1 SV=1	4.32368e+07	x6mo_3	soluble-liver.xlsx	6	3	Liver	Protein	Soluble
Cxadr	P97792	Coxsackievirus and adenovirus receptor homolog OS=Mus musculus OX=10090 GN=Cxadr PE=1 SV=1	4.82398e+07	x6mo_4	soluble-liver.xlsx	6	4	Liver	Protein	Soluble
Cxadr	P97792	Coxsackievirus and adenovirus receptor homolog OS=Mus musculus OX=10090 GN=Cxadr PE=1 SV=1	4.8639e+07	x15mo_1	soluble-liver.xlsx	15	1	Liver	Protein	Soluble
Cxadr	P97792	Coxsackievirus and adenovirus receptor homolog OS=Mus musculus OX=10090 GN=Cxadr PE=1 SV=1	4.96979e+07	x15mo_2	soluble-liver.xlsx	15	2	Liver	Protein	Soluble
Cxadr	P97792	Coxsackievirus and adenovirus receptor homolog OS=Mus musculus OX=10090 GN=Cxadr PE=1 SV=1	4.87324e+07	x15mo_3	soluble-liver.xlsx	15	3	Liver	Protein	Soluble
Cxadr	P97792	Coxsackievirus and adenovirus receptor homolog OS=Mus musculus OX=10090 GN=Cxadr PE=1 SV=1	4.44431e+07	x15mo_4	soluble-liver.xlsx	15	4	Liver	Protein	Soluble
Cxadr	P97792	Coxsackievirus and adenovirus receptor homolog OS=Mus musculus OX=10090 GN=Cxadr PE=1 SV=1	4.14659e+07	x24mo_1	soluble-liver.xlsx	24	1	Liver	Protein	Soluble
Cxadr	P97792	Coxsackievirus and adenovirus receptor homolog OS=Mus musculus OX=10090 GN=Cxadr PE=1 SV=1	4.36825e+07	x24mo_2	soluble-liver.xlsx	24	2	Liver	Protein	Soluble
Cxadr	P97792	Coxsackievirus and adenovirus receptor homolog OS=Mus musculus OX=10090 GN=Cxadr PE=1 SV=1	4.70448e+07	x24mo_3	soluble-liver.xlsx	24	3	Liver	Protein	Soluble
Cxadr	P97792	Coxsackievirus and adenovirus receptor homolog OS=Mus musculus OX=10090 GN=Cxadr PE=1 SV=1	4.48256e+07	x24mo_4	soluble-liver.xlsx	24	4	Liver	Protein	Soluble
Cxadr	P97792	Coxsackievirus and adenovirus receptor homolog OS=Mus musculus OX=10090 GN=Cxadr PE=1 SV=1	4.38583e+07	x30mo_1	soluble-liver.xlsx	30	1	Liver	Protein	Soluble
Cxadr	P97792	Coxsackievirus and adenovirus receptor homolog OS=Mus musculus OX=10090 GN=Cxadr PE=1 SV=1	4.41155e+07	x30mo_2	soluble-liver.xlsx	30	2	Liver	Protein	Soluble
Cxadr	P97792	Coxsackievirus and adenovirus receptor homolog OS=Mus musculus OX=10090 GN=Cxadr PE=1 SV=1	3.22821e+07	x30mo_3	soluble-liver.xlsx	30	3	Liver	Protein	Soluble
Cxadr	P97792	Coxsackievirus and adenovirus receptor homolog OS=Mus musculus OX=10090 GN=Cxadr PE=1 SV=1	4.62378e+07	x30mo_4	soluble-liver.xlsx	30	4	Liver	Protein	Soluble
Cyb5a	G5E850|P56395	Cytochrome b5 OS=Mus musculus OX=10090 GN=Cyb5a PE=1 SV=1|Cytochrome b5 OS=Mus musculus OX=10090 GN=Cyb5a PE=1 SV=2	3.57397e+08	x6mo_1	soluble-liver.xlsx	6	1	Liver	Protein	Soluble
Cyb5a	G5E850|P56395	Cytochrome b5 OS=Mus musculus OX=10090 GN=Cyb5a PE=1 SV=1|Cytochrome b5 OS=Mus musculus OX=10090 GN=Cyb5a PE=1 SV=2	3.50547e+08	x6mo_2	soluble-liver.xlsx	6	2	Liver	Protein	Soluble
Cyb5a	G5E850|P56395	Cytochrome b5 OS=Mus musculus OX=10090 GN=Cyb5a PE=1 SV=1|Cytochrome b5 OS=Mus musculus OX=10090 GN=Cyb5a PE=1 SV=2	3.41307e+08	x6mo_3	soluble-liver.xlsx	6	3	Liver	Protein	Soluble
Cyb5a	G5E850|P56395	Cytochrome b5 OS=Mus musculus OX=10090 GN=Cyb5a PE=1 SV=1|Cytochrome b5 OS=Mus musculus OX=10090 GN=Cyb5a PE=1 SV=2	3.10702e+08	x6mo_4	soluble-liver.xlsx	6	4	Liver	Protein	Soluble
Cyb5a	G5E850|P56395	Cytochrome b5 OS=Mus musculus OX=10090 GN=Cyb5a PE=1 SV=1|Cytochrome b5 OS=Mus musculus OX=10090 GN=Cyb5a PE=1 SV=2	3.15731e+08	x15mo_1	soluble-liver.xlsx	15	1	Liver	Protein	Soluble
Cyb5a	G5E850|P56395	Cytochrome b5 OS=Mus musculus OX=10090 GN=Cyb5a PE=1 SV=1|Cytochrome b5 OS=Mus musculus OX=10090 GN=Cyb5a PE=1 SV=2	3.07179e+08	x15mo_2	soluble-liver.xlsx	15	2	Liver	Protein	Soluble
Cyb5a	G5E850|P56395	Cytochrome b5 OS=Mus musculus OX=10090 GN=Cyb5a PE=1 SV=1|Cytochrome b5 OS=Mus musculus OX=10090 GN=Cyb5a PE=1 SV=2	3.16224e+08	x15mo_3	soluble-liver.xlsx	15	3	Liver	Protein	Soluble
Cyb5a	G5E850|P56395	Cytochrome b5 OS=Mus musculus OX=10090 GN=Cyb5a PE=1 SV=1|Cytochrome b5 OS=Mus musculus OX=10090 GN=Cyb5a PE=1 SV=2	3.31211e+08	x15mo_4	soluble-liver.xlsx	15	4	Liver	Protein	Soluble
Cyb5a	G5E850|P56395	Cytochrome b5 OS=Mus musculus OX=10090 GN=Cyb5a PE=1 SV=1|Cytochrome b5 OS=Mus musculus OX=10090 GN=Cyb5a PE=1 SV=2	3.09613e+08	x24mo_1	soluble-liver.xlsx	24	1	Liver	Protein	Soluble
Cyb5a	G5E850|P56395	Cytochrome b5 OS=Mus musculus OX=10090 GN=Cyb5a PE=1 SV=1|Cytochrome b5 OS=Mus musculus OX=10090 GN=Cyb5a PE=1 SV=2	3.47108e+08	x24mo_2	soluble-liver.xlsx	24	2	Liver	Protein	Soluble
Cyb5a	G5E850|P56395	Cytochrome b5 OS=Mus musculus OX=10090 GN=Cyb5a PE=1 SV=1|Cytochrome b5 OS=Mus musculus OX=10090 GN=Cyb5a PE=1 SV=2	3.366e+08	x24mo_3	soluble-liver.xlsx	24	3	Liver	Protein	Soluble
Cyb5a	G5E850|P56395	Cytochrome b5 OS=Mus musculus OX=10090 GN=Cyb5a PE=1 SV=1|Cytochrome b5 OS=Mus musculus OX=10090 GN=Cyb5a PE=1 SV=2	3.11392e+08	x24mo_4	soluble-liver.xlsx	24	4	Liver	Protein	Soluble
Cyb5a	G5E850|P56395	Cytochrome b5 OS=Mus musculus OX=10090 GN=Cyb5a PE=1 SV=1|Cytochrome b5 OS=Mus musculus OX=10090 GN=Cyb5a PE=1 SV=2	3.57764e+08	x30mo_1	soluble-liver.xlsx	30	1	Liver	Protein	Soluble
Cyb5a	G5E850|P56395	Cytochrome b5 OS=Mus musculus OX=10090 GN=Cyb5a PE=1 SV=1|Cytochrome b5 OS=Mus musculus OX=10090 GN=Cyb5a PE=1 SV=2	2.77606e+08	x30mo_2	soluble-liver.xlsx	30	2	Liver	Protein	Soluble
Cyb5a	G5E850|P56395	Cytochrome b5 OS=Mus musculus OX=10090 GN=Cyb5a PE=1 SV=1|Cytochrome b5 OS=Mus musculus OX=10090 GN=Cyb5a PE=1 SV=2	3.01845e+08	x30mo_3	soluble-liver.xlsx	30	3	Liver	Protein	Soluble
Cyb5a	G5E850|P56395	Cytochrome b5 OS=Mus musculus OX=10090 GN=Cyb5a PE=1 SV=1|Cytochrome b5 OS=Mus musculus OX=10090 GN=Cyb5a PE=1 SV=2	4.06065e+08	x30mo_4	soluble-liver.xlsx	30	4	Liver	Protein	Soluble
Cyb5b	Q9CQX2	Cytochrome b5 type B OS=Mus musculus OX=10090 GN=Cyb5b PE=1 SV=1	1.32138e+08	x6mo_1	soluble-liver.xlsx	6	1	Liver	Protein	Soluble
Cyb5b	Q9CQX2	Cytochrome b5 type B OS=Mus musculus OX=10090 GN=Cyb5b PE=1 SV=1	1.38293e+08	x6mo_2	soluble-liver.xlsx	6	2	Liver	Protein	Soluble
Cyb5b	Q9CQX2	Cytochrome b5 type B OS=Mus musculus OX=10090 GN=Cyb5b PE=1 SV=1	1.33833e+08	x6mo_3	soluble-liver.xlsx	6	3	Liver	Protein	Soluble
Cyb5b	Q9CQX2	Cytochrome b5 type B OS=Mus musculus OX=10090 GN=Cyb5b PE=1 SV=1	1.25616e+08	x6mo_4	soluble-liver.xlsx	6	4	Liver	Protein	Soluble
Cyb5b	Q9CQX2	Cytochrome b5 type B OS=Mus musculus OX=10090 GN=Cyb5b PE=1 SV=1	1.33987e+08	x15mo_1	soluble-liver.xlsx	15	1	Liver	Protein	Soluble
Cyb5b	Q9CQX2	Cytochrome b5 type B OS=Mus musculus OX=10090 GN=Cyb5b PE=1 SV=1	1.27676e+08	x15mo_2	soluble-liver.xlsx	15	2	Liver	Protein	Soluble
Cyb5b	Q9CQX2	Cytochrome b5 type B OS=Mus musculus OX=10090 GN=Cyb5b PE=1 SV=1	1.2636e+08	x15mo_3	soluble-liver.xlsx	15	3	Liver	Protein	Soluble
Cyb5b	Q9CQX2	Cytochrome b5 type B OS=Mus musculus OX=10090 GN=Cyb5b PE=1 SV=1	1.11131e+08	x15mo_4	soluble-liver.xlsx	15	4	Liver	Protein	Soluble
Cyb5b	Q9CQX2	Cytochrome b5 type B OS=Mus musculus OX=10090 GN=Cyb5b PE=1 SV=1	1.06778e+08	x24mo_1	soluble-liver.xlsx	24	1	Liver	Protein	Soluble
Cyb5b	Q9CQX2	Cytochrome b5 type B OS=Mus musculus OX=10090 GN=Cyb5b PE=1 SV=1	1.15246e+08	x24mo_2	soluble-liver.xlsx	24	2	Liver	Protein	Soluble
Cyb5b	Q9CQX2	Cytochrome b5 type B OS=Mus musculus OX=10090 GN=Cyb5b PE=1 SV=1	1.0728e+08	x24mo_3	soluble-liver.xlsx	24	3	Liver	Protein	Soluble
Cyb5b	Q9CQX2	Cytochrome b5 type B OS=Mus musculus OX=10090 GN=Cyb5b PE=1 SV=1	9.72396e+07	x24mo_4	soluble-liver.xlsx	24	4	Liver	Protein	Soluble
Cyb5b	Q9CQX2	Cytochrome b5 type B OS=Mus musculus OX=10090 GN=Cyb5b PE=1 SV=1	9.46433e+07	x30mo_1	soluble-liver.xlsx	30	1	Liver	Protein	Soluble
Cyb5b	Q9CQX2	Cytochrome b5 type B OS=Mus musculus OX=10090 GN=Cyb5b PE=1 SV=1	8.51682e+07	x30mo_2	soluble-liver.xlsx	30	2	Liver	Protein	Soluble
Cyb5b	Q9CQX2	Cytochrome b5 type B OS=Mus musculus OX=10090 GN=Cyb5b PE=1 SV=1	7.17818e+07	x30mo_3	soluble-liver.xlsx	30	3	Liver	Protein	Soluble
Cyb5b	Q9CQX2	Cytochrome b5 type B OS=Mus musculus OX=10090 GN=Cyb5b PE=1 SV=1	1.15405e+08	x30mo_4	soluble-liver.xlsx	30	4	Liver	Protein	Soluble
Cyb5d2	Q5SSH8	Neuferricin OS=Mus musculus OX=10090 GN=Cyb5d2 PE=1 SV=1	2.07527e+07	x6mo_1	soluble-liver.xlsx	6	1	Liver	Protein	Soluble
Cyb5d2	Q5SSH8	Neuferricin OS=Mus musculus OX=10090 GN=Cyb5d2 PE=1 SV=1	2.23059e+07	x6mo_2	soluble-liver.xlsx	6	2	Liver	Protein	Soluble
Cyb5d2	Q5SSH8	Neuferricin OS=Mus musculus OX=10090 GN=Cyb5d2 PE=1 SV=1	2.29711e+07	x6mo_3	soluble-liver.xlsx	6	3	Liver	Protein	Soluble
Cyb5d2	Q5SSH8	Neuferricin OS=Mus musculus OX=10090 GN=Cyb5d2 PE=1 SV=1	2.17373e+07	x6mo_4	soluble-liver.xlsx	6	4	Liver	Protein	Soluble
Cyb5d2	Q5SSH8	Neuferricin OS=Mus musculus OX=10090 GN=Cyb5d2 PE=1 SV=1	2.07551e+07	x15mo_1	soluble-liver.xlsx	15	1	Liver	Protein	Soluble
Cyb5d2	Q5SSH8	Neuferricin OS=Mus musculus OX=10090 GN=Cyb5d2 PE=1 SV=1	1.99876e+07	x15mo_2	soluble-liver.xlsx	15	2	Liver	Protein	Soluble
Cyb5d2	Q5SSH8	Neuferricin OS=Mus musculus OX=10090 GN=Cyb5d2 PE=1 SV=1	2.14689e+07	x15mo_3	soluble-liver.xlsx	15	3	Liver	Protein	Soluble
Cyb5d2	Q5SSH8	Neuferricin OS=Mus musculus OX=10090 GN=Cyb5d2 PE=1 SV=1	1.93309e+07	x15mo_4	soluble-liver.xlsx	15	4	Liver	Protein	Soluble
Cyb5d2	Q5SSH8	Neuferricin OS=Mus musculus OX=10090 GN=Cyb5d2 PE=1 SV=1	1.90871e+07	x24mo_1	soluble-liver.xlsx	24	1	Liver	Protein	Soluble
Cyb5d2	Q5SSH8	Neuferricin OS=Mus musculus OX=10090 GN=Cyb5d2 PE=1 SV=1	1.96505e+07	x24mo_2	soluble-liver.xlsx	24	2	Liver	Protein	Soluble
Cyb5d2	Q5SSH8	Neuferricin OS=Mus musculus OX=10090 GN=Cyb5d2 PE=1 SV=1	2.03363e+07	x24mo_3	soluble-liver.xlsx	24	3	Liver	Protein	Soluble
Cyb5d2	Q5SSH8	Neuferricin OS=Mus musculus OX=10090 GN=Cyb5d2 PE=1 SV=1	2.01946e+07	x24mo_4	soluble-liver.xlsx	24	4	Liver	Protein	Soluble
Cyb5d2	Q5SSH8	Neuferricin OS=Mus musculus OX=10090 GN=Cyb5d2 PE=1 SV=1	1.81318e+07	x30mo_1	soluble-liver.xlsx	30	1	Liver	Protein	Soluble
Cyb5d2	Q5SSH8	Neuferricin OS=Mus musculus OX=10090 GN=Cyb5d2 PE=1 SV=1	1.64968e+07	x30mo_2	soluble-liver.xlsx	30	2	Liver	Protein	Soluble
Cyb5d2	Q5SSH8	Neuferricin OS=Mus musculus OX=10090 GN=Cyb5d2 PE=1 SV=1	1.58579e+07	x30mo_3	soluble-liver.xlsx	30	3	Liver	Protein	Soluble
Cyb5d2	Q5SSH8	Neuferricin OS=Mus musculus OX=10090 GN=Cyb5d2 PE=1 SV=1	2.18726e+07	x30mo_4	soluble-liver.xlsx	30	4	Liver	Protein	Soluble
Cyb5r1	Q9DB73	NADH-cytochrome b5 reductase 1 OS=Mus musculus OX=10090 GN=Cyb5r1 PE=1 SV=1	1.42519e+07	x6mo_1	soluble-liver.xlsx	6	1	Liver	Protein	Soluble
Cyb5r1	Q9DB73	NADH-cytochrome b5 reductase 1 OS=Mus musculus OX=10090 GN=Cyb5r1 PE=1 SV=1	9.6945e+06	x6mo_2	soluble-liver.xlsx	6	2	Liver	Protein	Soluble
Cyb5r1	Q9DB73	NADH-cytochrome b5 reductase 1 OS=Mus musculus OX=10090 GN=Cyb5r1 PE=1 SV=1	1.51208e+07	x6mo_3	soluble-liver.xlsx	6	3	Liver	Protein	Soluble
Cyb5r1	Q9DB73	NADH-cytochrome b5 reductase 1 OS=Mus musculus OX=10090 GN=Cyb5r1 PE=1 SV=1	1.33146e+07	x6mo_4	soluble-liver.xlsx	6	4	Liver	Protein	Soluble
Cyb5r1	Q9DB73	NADH-cytochrome b5 reductase 1 OS=Mus musculus OX=10090 GN=Cyb5r1 PE=1 SV=1	1.70165e+07	x15mo_1	soluble-liver.xlsx	15	1	Liver	Protein	Soluble
Cyb5r1	Q9DB73	NADH-cytochrome b5 reductase 1 OS=Mus musculus OX=10090 GN=Cyb5r1 PE=1 SV=1	1.77294e+07	x15mo_2	soluble-liver.xlsx	15	2	Liver	Protein	Soluble
Cyb5r1	Q9DB73	NADH-cytochrome b5 reductase 1 OS=Mus musculus OX=10090 GN=Cyb5r1 PE=1 SV=1	1.56841e+07	x15mo_3	soluble-liver.xlsx	15	3	Liver	Protein	Soluble
Cyb5r1	Q9DB73	NADH-cytochrome b5 reductase 1 OS=Mus musculus OX=10090 GN=Cyb5r1 PE=1 SV=1	1.51373e+07	x15mo_4	soluble-liver.xlsx	15	4	Liver	Protein	Soluble
Cyb5r1	Q9DB73	NADH-cytochrome b5 reductase 1 OS=Mus musculus OX=10090 GN=Cyb5r1 PE=1 SV=1	1.89337e+07	x24mo_1	soluble-liver.xlsx	24	1	Liver	Protein	Soluble
Cyb5r1	Q9DB73	NADH-cytochrome b5 reductase 1 OS=Mus musculus OX=10090 GN=Cyb5r1 PE=1 SV=1	1.73158e+07	x24mo_2	soluble-liver.xlsx	24	2	Liver	Protein	Soluble
Cyb5r1	Q9DB73	NADH-cytochrome b5 reductase 1 OS=Mus musculus OX=10090 GN=Cyb5r1 PE=1 SV=1	1.75216e+07	x24mo_3	soluble-liver.xlsx	24	3	Liver	Protein	Soluble
Cyb5r1	Q9DB73	NADH-cytochrome b5 reductase 1 OS=Mus musculus OX=10090 GN=Cyb5r1 PE=1 SV=1	1.68482e+07	x24mo_4	soluble-liver.xlsx	24	4	Liver	Protein	Soluble
Cyb5r1	Q9DB73	NADH-cytochrome b5 reductase 1 OS=Mus musculus OX=10090 GN=Cyb5r1 PE=1 SV=1	1.55016e+07	x30mo_1	soluble-liver.xlsx	30	1	Liver	Protein	Soluble
Cyb5r1	Q9DB73	NADH-cytochrome b5 reductase 1 OS=Mus musculus OX=10090 GN=Cyb5r1 PE=1 SV=1	1.63182e+07	x30mo_2	soluble-liver.xlsx	30	2	Liver	Protein	Soluble
Cyb5r1	Q9DB73	NADH-cytochrome b5 reductase 1 OS=Mus musculus OX=10090 GN=Cyb5r1 PE=1 SV=1	1.27336e+07	x30mo_3	soluble-liver.xlsx	30	3	Liver	Protein	Soluble
Cyb5r1	Q9DB73	NADH-cytochrome b5 reductase 1 OS=Mus musculus OX=10090 GN=Cyb5r1 PE=1 SV=1	2.13081e+07	x30mo_4	soluble-liver.xlsx	30	4	Liver	Protein	Soluble
Cyb5r3	Q9DCN2|Q9DCN2-2	NADH-cytochrome b5 reductase 3 OS=Mus musculus OX=10090 GN=Cyb5r3 PE=1 SV=3|Isoform 2 of NADH-cytochrome b5 reductase 3 OS=Mus musculus OX=10090 GN=Cyb5r3	4.72865e+08	x6mo_1	soluble-liver.xlsx	6	1	Liver	Protein	Soluble
Cyb5r3	Q9DCN2|Q9DCN2-2	NADH-cytochrome b5 reductase 3 OS=Mus musculus OX=10090 GN=Cyb5r3 PE=1 SV=3|Isoform 2 of NADH-cytochrome b5 reductase 3 OS=Mus musculus OX=10090 GN=Cyb5r3	5.10329e+08	x6mo_2	soluble-liver.xlsx	6	2	Liver	Protein	Soluble
Cyb5r3	Q9DCN2|Q9DCN2-2	NADH-cytochrome b5 reductase 3 OS=Mus musculus OX=10090 GN=Cyb5r3 PE=1 SV=3|Isoform 2 of NADH-cytochrome b5 reductase 3 OS=Mus musculus OX=10090 GN=Cyb5r3	4.92925e+08	x6mo_3	soluble-liver.xlsx	6	3	Liver	Protein	Soluble
Cyb5r3	Q9DCN2|Q9DCN2-2	NADH-cytochrome b5 reductase 3 OS=Mus musculus OX=10090 GN=Cyb5r3 PE=1 SV=3|Isoform 2 of NADH-cytochrome b5 reductase 3 OS=Mus musculus OX=10090 GN=Cyb5r3	5.28617e+08	x6mo_4	soluble-liver.xlsx	6	4	Liver	Protein	Soluble
Cyb5r3	Q9DCN2|Q9DCN2-2	NADH-cytochrome b5 reductase 3 OS=Mus musculus OX=10090 GN=Cyb5r3 PE=1 SV=3|Isoform 2 of NADH-cytochrome b5 reductase 3 OS=Mus musculus OX=10090 GN=Cyb5r3	5.04782e+08	x15mo_1	soluble-liver.xlsx	15	1	Liver	Protein	Soluble
Cyb5r3	Q9DCN2|Q9DCN2-2	NADH-cytochrome b5 reductase 3 OS=Mus musculus OX=10090 GN=Cyb5r3 PE=1 SV=3|Isoform 2 of NADH-cytochrome b5 reductase 3 OS=Mus musculus OX=10090 GN=Cyb5r3	4.94584e+08	x15mo_2	soluble-liver.xlsx	15	2	Liver	Protein	Soluble
Cyb5r3	Q9DCN2|Q9DCN2-2	NADH-cytochrome b5 reductase 3 OS=Mus musculus OX=10090 GN=Cyb5r3 PE=1 SV=3|Isoform 2 of NADH-cytochrome b5 reductase 3 OS=Mus musculus OX=10090 GN=Cyb5r3	5.02738e+08	x15mo_3	soluble-liver.xlsx	15	3	Liver	Protein	Soluble
Cyb5r3	Q9DCN2|Q9DCN2-2	NADH-cytochrome b5 reductase 3 OS=Mus musculus OX=10090 GN=Cyb5r3 PE=1 SV=3|Isoform 2 of NADH-cytochrome b5 reductase 3 OS=Mus musculus OX=10090 GN=Cyb5r3	4.7599e+08	x15mo_4	soluble-liver.xlsx	15	4	Liver	Protein	Soluble
Cyb5r3	Q9DCN2|Q9DCN2-2	NADH-cytochrome b5 reductase 3 OS=Mus musculus OX=10090 GN=Cyb5r3 PE=1 SV=3|Isoform 2 of NADH-cytochrome b5 reductase 3 OS=Mus musculus OX=10090 GN=Cyb5r3	4.13461e+08	x24mo_1	soluble-liver.xlsx	24	1	Liver	Protein	Soluble
Cyb5r3	Q9DCN2|Q9DCN2-2	NADH-cytochrome b5 reductase 3 OS=Mus musculus OX=10090 GN=Cyb5r3 PE=1 SV=3|Isoform 2 of NADH-cytochrome b5 reductase 3 OS=Mus musculus OX=10090 GN=Cyb5r3	4.73359e+08	x24mo_2	soluble-liver.xlsx	24	2	Liver	Protein	Soluble
Cyb5r3	Q9DCN2|Q9DCN2-2	NADH-cytochrome b5 reductase 3 OS=Mus musculus OX=10090 GN=Cyb5r3 PE=1 SV=3|Isoform 2 of NADH-cytochrome b5 reductase 3 OS=Mus musculus OX=10090 GN=Cyb5r3	4.65375e+08	x24mo_3	soluble-liver.xlsx	24	3	Liver	Protein	Soluble
Cyb5r3	Q9DCN2|Q9DCN2-2	NADH-cytochrome b5 reductase 3 OS=Mus musculus OX=10090 GN=Cyb5r3 PE=1 SV=3|Isoform 2 of NADH-cytochrome b5 reductase 3 OS=Mus musculus OX=10090 GN=Cyb5r3	4.81396e+08	x24mo_4	soluble-liver.xlsx	24	4	Liver	Protein	Soluble
Cyb5r3	Q9DCN2|Q9DCN2-2	NADH-cytochrome b5 reductase 3 OS=Mus musculus OX=10090 GN=Cyb5r3 PE=1 SV=3|Isoform 2 of NADH-cytochrome b5 reductase 3 OS=Mus musculus OX=10090 GN=Cyb5r3	4.41496e+08	x30mo_1	soluble-liver.xlsx	30	1	Liver	Protein	Soluble
Cyb5r3	Q9DCN2|Q9DCN2-2	NADH-cytochrome b5 reductase 3 OS=Mus musculus OX=10090 GN=Cyb5r3 PE=1 SV=3|Isoform 2 of NADH-cytochrome b5 reductase 3 OS=Mus musculus OX=10090 GN=Cyb5r3	4.59371e+08	x30mo_2	soluble-liver.xlsx	30	2	Liver	Protein	Soluble
Cyb5r3	Q9DCN2|Q9DCN2-2	NADH-cytochrome b5 reductase 3 OS=Mus musculus OX=10090 GN=Cyb5r3 PE=1 SV=3|Isoform 2 of NADH-cytochrome b5 reductase 3 OS=Mus musculus OX=10090 GN=Cyb5r3	3.35568e+08	x30mo_3	soluble-liver.xlsx	30	3	Liver	Protein	Soluble
Cyb5r3	Q9DCN2|Q9DCN2-2	NADH-cytochrome b5 reductase 3 OS=Mus musculus OX=10090 GN=Cyb5r3 PE=1 SV=3|Isoform 2 of NADH-cytochrome b5 reductase 3 OS=Mus musculus OX=10090 GN=Cyb5r3	5.09682e+08	x30mo_4	soluble-liver.xlsx	30	4	Liver	Protein	Soluble
Cyb5r4	Q3TDX8|Q3TDX8-5	Cytochrome b5 reductase 4 OS=Mus musculus OX=10090 GN=Cyb5r4 PE=2 SV=3|Isoform 2 of Cytochrome b5 reductase 4 OS=Mus musculus OX=10090 GN=Cyb5r4	3.78255e+06	x6mo_1	soluble-liver.xlsx	6	1	Liver	Protein	Soluble
Cyb5r4	Q3TDX8|Q3TDX8-5	Cytochrome b5 reductase 4 OS=Mus musculus OX=10090 GN=Cyb5r4 PE=2 SV=3|Isoform 2 of Cytochrome b5 reductase 4 OS=Mus musculus OX=10090 GN=Cyb5r4	3.32084e+06	x6mo_2	soluble-liver.xlsx	6	2	Liver	Protein	Soluble
Cyb5r4	Q3TDX8|Q3TDX8-5	Cytochrome b5 reductase 4 OS=Mus musculus OX=10090 GN=Cyb5r4 PE=2 SV=3|Isoform 2 of Cytochrome b5 reductase 4 OS=Mus musculus OX=10090 GN=Cyb5r4	3.8345e+06	x6mo_3	soluble-liver.xlsx	6	3	Liver	Protein	Soluble
Cyb5r4	Q3TDX8|Q3TDX8-5	Cytochrome b5 reductase 4 OS=Mus musculus OX=10090 GN=Cyb5r4 PE=2 SV=3|Isoform 2 of Cytochrome b5 reductase 4 OS=Mus musculus OX=10090 GN=Cyb5r4	3.55503e+06	x6mo_4	soluble-liver.xlsx	6	4	Liver	Protein	Soluble
Cyb5r4	Q3TDX8|Q3TDX8-5	Cytochrome b5 reductase 4 OS=Mus musculus OX=10090 GN=Cyb5r4 PE=2 SV=3|Isoform 2 of Cytochrome b5 reductase 4 OS=Mus musculus OX=10090 GN=Cyb5r4	3.81133e+06	x15mo_1	soluble-liver.xlsx	15	1	Liver	Protein	Soluble
Cyb5r4	Q3TDX8|Q3TDX8-5	Cytochrome b5 reductase 4 OS=Mus musculus OX=10090 GN=Cyb5r4 PE=2 SV=3|Isoform 2 of Cytochrome b5 reductase 4 OS=Mus musculus OX=10090 GN=Cyb5r4	3.99632e+06	x15mo_2	soluble-liver.xlsx	15	2	Liver	Protein	Soluble
Cyb5r4	Q3TDX8|Q3TDX8-5	Cytochrome b5 reductase 4 OS=Mus musculus OX=10090 GN=Cyb5r4 PE=2 SV=3|Isoform 2 of Cytochrome b5 reductase 4 OS=Mus musculus OX=10090 GN=Cyb5r4	3.76856e+06	x15mo_3	soluble-liver.xlsx	15	3	Liver	Protein	Soluble
Cyb5r4	Q3TDX8|Q3TDX8-5	Cytochrome b5 reductase 4 OS=Mus musculus OX=10090 GN=Cyb5r4 PE=2 SV=3|Isoform 2 of Cytochrome b5 reductase 4 OS=Mus musculus OX=10090 GN=Cyb5r4	3.93199e+06	x15mo_4	soluble-liver.xlsx	15	4	Liver	Protein	Soluble
Cyb5r4	Q3TDX8|Q3TDX8-5	Cytochrome b5 reductase 4 OS=Mus musculus OX=10090 GN=Cyb5r4 PE=2 SV=3|Isoform 2 of Cytochrome b5 reductase 4 OS=Mus musculus OX=10090 GN=Cyb5r4	3.30695e+06	x24mo_1	soluble-liver.xlsx	24	1	Liver	Protein	Soluble
Cyb5r4	Q3TDX8|Q3TDX8-5	Cytochrome b5 reductase 4 OS=Mus musculus OX=10090 GN=Cyb5r4 PE=2 SV=3|Isoform 2 of Cytochrome b5 reductase 4 OS=Mus musculus OX=10090 GN=Cyb5r4	3.45777e+06	x24mo_2	soluble-liver.xlsx	24	2	Liver	Protein	Soluble
Cyb5r4	Q3TDX8|Q3TDX8-5	Cytochrome b5 reductase 4 OS=Mus musculus OX=10090 GN=Cyb5r4 PE=2 SV=3|Isoform 2 of Cytochrome b5 reductase 4 OS=Mus musculus OX=10090 GN=Cyb5r4	4.00671e+06	x24mo_3	soluble-liver.xlsx	24	3	Liver	Protein	Soluble
Cyb5r4	Q3TDX8|Q3TDX8-5	Cytochrome b5 reductase 4 OS=Mus musculus OX=10090 GN=Cyb5r4 PE=2 SV=3|Isoform 2 of Cytochrome b5 reductase 4 OS=Mus musculus OX=10090 GN=Cyb5r4	3.83303e+06	x24mo_4	soluble-liver.xlsx	24	4	Liver	Protein	Soluble
Cyb5r4	Q3TDX8|Q3TDX8-5	Cytochrome b5 reductase 4 OS=Mus musculus OX=10090 GN=Cyb5r4 PE=2 SV=3|Isoform 2 of Cytochrome b5 reductase 4 OS=Mus musculus OX=10090 GN=Cyb5r4	3.54138e+06	x30mo_1	soluble-liver.xlsx	30	1	Liver	Protein	Soluble
Cyb5r4	Q3TDX8|Q3TDX8-5	Cytochrome b5 reductase 4 OS=Mus musculus OX=10090 GN=Cyb5r4 PE=2 SV=3|Isoform 2 of Cytochrome b5 reductase 4 OS=Mus musculus OX=10090 GN=Cyb5r4	3.64722e+06	x30mo_2	soluble-liver.xlsx	30	2	Liver	Protein	Soluble
Cyb5r4	Q3TDX8|Q3TDX8-5	Cytochrome b5 reductase 4 OS=Mus musculus OX=10090 GN=Cyb5r4 PE=2 SV=3|Isoform 2 of Cytochrome b5 reductase 4 OS=Mus musculus OX=10090 GN=Cyb5r4	3.79827e+06	x30mo_3	soluble-liver.xlsx	30	3	Liver	Protein	Soluble
Cyb5r4	Q3TDX8|Q3TDX8-5	Cytochrome b5 reductase 4 OS=Mus musculus OX=10090 GN=Cyb5r4 PE=2 SV=3|Isoform 2 of Cytochrome b5 reductase 4 OS=Mus musculus OX=10090 GN=Cyb5r4	3.57074e+06	x30mo_4	soluble-liver.xlsx	30	4	Liver	Protein	Soluble
Cybb	Q61093	Cytochrome b-245 heavy chain OS=Mus musculus OX=10090 GN=Cybb PE=1 SV=1	8.61094e+06	x6mo_1	soluble-liver.xlsx	6	1	Liver	Protein	Soluble
Cybb	Q61093	Cytochrome b-245 heavy chain OS=Mus musculus OX=10090 GN=Cybb PE=1 SV=1	9.05916e+06	x6mo_2	soluble-liver.xlsx	6	2	Liver	Protein	Soluble
Cybb	Q61093	Cytochrome b-245 heavy chain OS=Mus musculus OX=10090 GN=Cybb PE=1 SV=1	9.28439e+06	x6mo_3	soluble-liver.xlsx	6	3	Liver	Protein	Soluble
Cybb	Q61093	Cytochrome b-245 heavy chain OS=Mus musculus OX=10090 GN=Cybb PE=1 SV=1	1.04131e+07	x6mo_4	soluble-liver.xlsx	6	4	Liver	Protein	Soluble
Cybb	Q61093	Cytochrome b-245 heavy chain OS=Mus musculus OX=10090 GN=Cybb PE=1 SV=1	1.06362e+07	x15mo_1	soluble-liver.xlsx	15	1	Liver	Protein	Soluble
Cybb	Q61093	Cytochrome b-245 heavy chain OS=Mus musculus OX=10090 GN=Cybb PE=1 SV=1	1.08293e+07	x15mo_2	soluble-liver.xlsx	15	2	Liver	Protein	Soluble
Cybb	Q61093	Cytochrome b-245 heavy chain OS=Mus musculus OX=10090 GN=Cybb PE=1 SV=1	1.11705e+07	x15mo_3	soluble-liver.xlsx	15	3	Liver	Protein	Soluble
Cybb	Q61093	Cytochrome b-245 heavy chain OS=Mus musculus OX=10090 GN=Cybb PE=1 SV=1	9.77799e+06	x15mo_4	soluble-liver.xlsx	15	4	Liver	Protein	Soluble
Cybb	Q61093	Cytochrome b-245 heavy chain OS=Mus musculus OX=10090 GN=Cybb PE=1 SV=1	1.692e+07	x24mo_1	soluble-liver.xlsx	24	1	Liver	Protein	Soluble
Cybb	Q61093	Cytochrome b-245 heavy chain OS=Mus musculus OX=10090 GN=Cybb PE=1 SV=1	1.5967e+07	x24mo_2	soluble-liver.xlsx	24	2	Liver	Protein	Soluble
Cybb	Q61093	Cytochrome b-245 heavy chain OS=Mus musculus OX=10090 GN=Cybb PE=1 SV=1	1.04183e+07	x24mo_3	soluble-liver.xlsx	24	3	Liver	Protein	Soluble
Cybb	Q61093	Cytochrome b-245 heavy chain OS=Mus musculus OX=10090 GN=Cybb PE=1 SV=1	1.30915e+07	x24mo_4	soluble-liver.xlsx	24	4	Liver	Protein	Soluble
Cybb	Q61093	Cytochrome b-245 heavy chain OS=Mus musculus OX=10090 GN=Cybb PE=1 SV=1	1.5878e+07	x30mo_1	soluble-liver.xlsx	30	1	Liver	Protein	Soluble
Cybb	Q61093	Cytochrome b-245 heavy chain OS=Mus musculus OX=10090 GN=Cybb PE=1 SV=1	1.83073e+07	x30mo_2	soluble-liver.xlsx	30	2	Liver	Protein	Soluble
Cybb	Q61093	Cytochrome b-245 heavy chain OS=Mus musculus OX=10090 GN=Cybb PE=1 SV=1	2.29484e+07	x30mo_3	soluble-liver.xlsx	30	3	Liver	Protein	Soluble
Cybb	Q61093	Cytochrome b-245 heavy chain OS=Mus musculus OX=10090 GN=Cybb PE=1 SV=1	1.13453e+07	x30mo_4	soluble-liver.xlsx	30	4	Liver	Protein	Soluble
Cybc1	Q3TYS2	Cytochrome b-245 chaperone 1 OS=Mus musculus OX=10090 GN=Cybc1 PE=1 SV=2	2.92392e+07	x6mo_1	soluble-liver.xlsx	6	1	Liver	Protein	Soluble
Cybc1	Q3TYS2	Cytochrome b-245 chaperone 1 OS=Mus musculus OX=10090 GN=Cybc1 PE=1 SV=2	2.76013e+07	x6mo_2	soluble-liver.xlsx	6	2	Liver	Protein	Soluble
Cybc1	Q3TYS2	Cytochrome b-245 chaperone 1 OS=Mus musculus OX=10090 GN=Cybc1 PE=1 SV=2	2.93796e+07	x6mo_3	soluble-liver.xlsx	6	3	Liver	Protein	Soluble
Cybc1	Q3TYS2	Cytochrome b-245 chaperone 1 OS=Mus musculus OX=10090 GN=Cybc1 PE=1 SV=2	2.9564e+07	x6mo_4	soluble-liver.xlsx	6	4	Liver	Protein	Soluble
Cybc1	Q3TYS2	Cytochrome b-245 chaperone 1 OS=Mus musculus OX=10090 GN=Cybc1 PE=1 SV=2	3.15084e+07	x15mo_1	soluble-liver.xlsx	15	1	Liver	Protein	Soluble
Cybc1	Q3TYS2	Cytochrome b-245 chaperone 1 OS=Mus musculus OX=10090 GN=Cybc1 PE=1 SV=2	3.18845e+07	x15mo_2	soluble-liver.xlsx	15	2	Liver	Protein	Soluble
Cybc1	Q3TYS2	Cytochrome b-245 chaperone 1 OS=Mus musculus OX=10090 GN=Cybc1 PE=1 SV=2	3.11302e+07	x15mo_3	soluble-liver.xlsx	15	3	Liver	Protein	Soluble
Cybc1	Q3TYS2	Cytochrome b-245 chaperone 1 OS=Mus musculus OX=10090 GN=Cybc1 PE=1 SV=2	2.98273e+07	x15mo_4	soluble-liver.xlsx	15	4	Liver	Protein	Soluble
Cybc1	Q3TYS2	Cytochrome b-245 chaperone 1 OS=Mus musculus OX=10090 GN=Cybc1 PE=1 SV=2	4.16344e+07	x24mo_1	soluble-liver.xlsx	24	1	Liver	Protein	Soluble
Cybc1	Q3TYS2	Cytochrome b-245 chaperone 1 OS=Mus musculus OX=10090 GN=Cybc1 PE=1 SV=2	3.6917e+07	x24mo_2	soluble-liver.xlsx	24	2	Liver	Protein	Soluble
Cybc1	Q3TYS2	Cytochrome b-245 chaperone 1 OS=Mus musculus OX=10090 GN=Cybc1 PE=1 SV=2	2.96828e+07	x24mo_3	soluble-liver.xlsx	24	3	Liver	Protein	Soluble
Cybc1	Q3TYS2	Cytochrome b-245 chaperone 1 OS=Mus musculus OX=10090 GN=Cybc1 PE=1 SV=2	3.46848e+07	x24mo_4	soluble-liver.xlsx	24	4	Liver	Protein	Soluble
Cybc1	Q3TYS2	Cytochrome b-245 chaperone 1 OS=Mus musculus OX=10090 GN=Cybc1 PE=1 SV=2	4.0255e+07	x30mo_1	soluble-liver.xlsx	30	1	Liver	Protein	Soluble
Cybc1	Q3TYS2	Cytochrome b-245 chaperone 1 OS=Mus musculus OX=10090 GN=Cybc1 PE=1 SV=2	4.65022e+07	x30mo_2	soluble-liver.xlsx	30	2	Liver	Protein	Soluble
Cybc1	Q3TYS2	Cytochrome b-245 chaperone 1 OS=Mus musculus OX=10090 GN=Cybc1 PE=1 SV=2	4.85664e+07	x30mo_3	soluble-liver.xlsx	30	3	Liver	Protein	Soluble
Cybc1	Q3TYS2	Cytochrome b-245 chaperone 1 OS=Mus musculus OX=10090 GN=Cybc1 PE=1 SV=2	3.51937e+07	x30mo_4	soluble-liver.xlsx	30	4	Liver	Protein	Soluble
Cyc1	Q9D0M3|Q9D0M3-2	Cytochrome c1, heme protein, mitochondrial OS=Mus musculus OX=10090 GN=Cyc1 PE=1 SV=1|Isoform 2 of Cytochrome c1, heme protein, mitochondrial OS=Mus musculus OX=10090 GN=Cyc1	1.21954e+08	x6mo_1	soluble-liver.xlsx	6	1	Liver	Protein	Soluble
Cyc1	Q9D0M3|Q9D0M3-2	Cytochrome c1, heme protein, mitochondrial OS=Mus musculus OX=10090 GN=Cyc1 PE=1 SV=1|Isoform 2 of Cytochrome c1, heme protein, mitochondrial OS=Mus musculus OX=10090 GN=Cyc1	1.1257e+08	x6mo_2	soluble-liver.xlsx	6	2	Liver	Protein	Soluble
Cyc1	Q9D0M3|Q9D0M3-2	Cytochrome c1, heme protein, mitochondrial OS=Mus musculus OX=10090 GN=Cyc1 PE=1 SV=1|Isoform 2 of Cytochrome c1, heme protein, mitochondrial OS=Mus musculus OX=10090 GN=Cyc1	1.33135e+08	x6mo_3	soluble-liver.xlsx	6	3	Liver	Protein	Soluble
Cyc1	Q9D0M3|Q9D0M3-2	Cytochrome c1, heme protein, mitochondrial OS=Mus musculus OX=10090 GN=Cyc1 PE=1 SV=1|Isoform 2 of Cytochrome c1, heme protein, mitochondrial OS=Mus musculus OX=10090 GN=Cyc1	1.24818e+08	x6mo_4	soluble-liver.xlsx	6	4	Liver	Protein	Soluble
Cyc1	Q9D0M3|Q9D0M3-2	Cytochrome c1, heme protein, mitochondrial OS=Mus musculus OX=10090 GN=Cyc1 PE=1 SV=1|Isoform 2 of Cytochrome c1, heme protein, mitochondrial OS=Mus musculus OX=10090 GN=Cyc1	1.28336e+08	x15mo_1	soluble-liver.xlsx	15	1	Liver	Protein	Soluble
Cyc1	Q9D0M3|Q9D0M3-2	Cytochrome c1, heme protein, mitochondrial OS=Mus musculus OX=10090 GN=Cyc1 PE=1 SV=1|Isoform 2 of Cytochrome c1, heme protein, mitochondrial OS=Mus musculus OX=10090 GN=Cyc1	1.2414e+08	x15mo_2	soluble-liver.xlsx	15	2	Liver	Protein	Soluble
Cyc1	Q9D0M3|Q9D0M3-2	Cytochrome c1, heme protein, mitochondrial OS=Mus musculus OX=10090 GN=Cyc1 PE=1 SV=1|Isoform 2 of Cytochrome c1, heme protein, mitochondrial OS=Mus musculus OX=10090 GN=Cyc1	1.23021e+08	x15mo_3	soluble-liver.xlsx	15	3	Liver	Protein	Soluble
Cyc1	Q9D0M3|Q9D0M3-2	Cytochrome c1, heme protein, mitochondrial OS=Mus musculus OX=10090 GN=Cyc1 PE=1 SV=1|Isoform 2 of Cytochrome c1, heme protein, mitochondrial OS=Mus musculus OX=10090 GN=Cyc1	1.23712e+08	x15mo_4	soluble-liver.xlsx	15	4	Liver	Protein	Soluble
Cyc1	Q9D0M3|Q9D0M3-2	Cytochrome c1, heme protein, mitochondrial OS=Mus musculus OX=10090 GN=Cyc1 PE=1 SV=1|Isoform 2 of Cytochrome c1, heme protein, mitochondrial OS=Mus musculus OX=10090 GN=Cyc1	1.12763e+08	x24mo_1	soluble-liver.xlsx	24	1	Liver	Protein	Soluble
Cyc1	Q9D0M3|Q9D0M3-2	Cytochrome c1, heme protein, mitochondrial OS=Mus musculus OX=10090 GN=Cyc1 PE=1 SV=1|Isoform 2 of Cytochrome c1, heme protein, mitochondrial OS=Mus musculus OX=10090 GN=Cyc1	1.182e+08	x24mo_2	soluble-liver.xlsx	24	2	Liver	Protein	Soluble
Cyc1	Q9D0M3|Q9D0M3-2	Cytochrome c1, heme protein, mitochondrial OS=Mus musculus OX=10090 GN=Cyc1 PE=1 SV=1|Isoform 2 of Cytochrome c1, heme protein, mitochondrial OS=Mus musculus OX=10090 GN=Cyc1	1.30079e+08	x24mo_3	soluble-liver.xlsx	24	3	Liver	Protein	Soluble
Cyc1	Q9D0M3|Q9D0M3-2	Cytochrome c1, heme protein, mitochondrial OS=Mus musculus OX=10090 GN=Cyc1 PE=1 SV=1|Isoform 2 of Cytochrome c1, heme protein, mitochondrial OS=Mus musculus OX=10090 GN=Cyc1	1.11611e+08	x24mo_4	soluble-liver.xlsx	24	4	Liver	Protein	Soluble
Cyc1	Q9D0M3|Q9D0M3-2	Cytochrome c1, heme protein, mitochondrial OS=Mus musculus OX=10090 GN=Cyc1 PE=1 SV=1|Isoform 2 of Cytochrome c1, heme protein, mitochondrial OS=Mus musculus OX=10090 GN=Cyc1	1.1346e+08	x30mo_1	soluble-liver.xlsx	30	1	Liver	Protein	Soluble
Cyc1	Q9D0M3|Q9D0M3-2	Cytochrome c1, heme protein, mitochondrial OS=Mus musculus OX=10090 GN=Cyc1 PE=1 SV=1|Isoform 2 of Cytochrome c1, heme protein, mitochondrial OS=Mus musculus OX=10090 GN=Cyc1	1.04912e+08	x30mo_2	soluble-liver.xlsx	30	2	Liver	Protein	Soluble
Cyc1	Q9D0M3|Q9D0M3-2	Cytochrome c1, heme protein, mitochondrial OS=Mus musculus OX=10090 GN=Cyc1 PE=1 SV=1|Isoform 2 of Cytochrome c1, heme protein, mitochondrial OS=Mus musculus OX=10090 GN=Cyc1	1.00364e+08	x30mo_3	soluble-liver.xlsx	30	3	Liver	Protein	Soluble
Cyc1	Q9D0M3|Q9D0M3-2	Cytochrome c1, heme protein, mitochondrial OS=Mus musculus OX=10090 GN=Cyc1 PE=1 SV=1|Isoform 2 of Cytochrome c1, heme protein, mitochondrial OS=Mus musculus OX=10090 GN=Cyc1	1.31427e+08	x30mo_4	soluble-liver.xlsx	30	4	Liver	Protein	Soluble
Cycs	P62897	Cytochrome c, somatic OS=Mus musculus OX=10090 GN=Cycs PE=1 SV=2	1.24475e+08	x6mo_1	soluble-liver.xlsx	6	1	Liver	Protein	Soluble
Cycs	P62897	Cytochrome c, somatic OS=Mus musculus OX=10090 GN=Cycs PE=1 SV=2	1.20973e+08	x6mo_2	soluble-liver.xlsx	6	2	Liver	Protein	Soluble
Cycs	P62897	Cytochrome c, somatic OS=Mus musculus OX=10090 GN=Cycs PE=1 SV=2	1.47128e+08	x6mo_3	soluble-liver.xlsx	6	3	Liver	Protein	Soluble
Cycs	P62897	Cytochrome c, somatic OS=Mus musculus OX=10090 GN=Cycs PE=1 SV=2	1.40635e+08	x6mo_4	soluble-liver.xlsx	6	4	Liver	Protein	Soluble
Cycs	P62897	Cytochrome c, somatic OS=Mus musculus OX=10090 GN=Cycs PE=1 SV=2	1.29565e+08	x15mo_1	soluble-liver.xlsx	15	1	Liver	Protein	Soluble
Cycs	P62897	Cytochrome c, somatic OS=Mus musculus OX=10090 GN=Cycs PE=1 SV=2	1.35307e+08	x15mo_2	soluble-liver.xlsx	15	2	Liver	Protein	Soluble
Cycs	P62897	Cytochrome c, somatic OS=Mus musculus OX=10090 GN=Cycs PE=1 SV=2	1.31371e+08	x15mo_3	soluble-liver.xlsx	15	3	Liver	Protein	Soluble
Cycs	P62897	Cytochrome c, somatic OS=Mus musculus OX=10090 GN=Cycs PE=1 SV=2	1.46252e+08	x15mo_4	soluble-liver.xlsx	15	4	Liver	Protein	Soluble
Cycs	P62897	Cytochrome c, somatic OS=Mus musculus OX=10090 GN=Cycs PE=1 SV=2	1.04303e+08	x24mo_1	soluble-liver.xlsx	24	1	Liver	Protein	Soluble
Cycs	P62897	Cytochrome c, somatic OS=Mus musculus OX=10090 GN=Cycs PE=1 SV=2	1.17004e+08	x24mo_2	soluble-liver.xlsx	24	2	Liver	Protein	Soluble
Cycs	P62897	Cytochrome c, somatic OS=Mus musculus OX=10090 GN=Cycs PE=1 SV=2	1.0957e+08	x24mo_3	soluble-liver.xlsx	24	3	Liver	Protein	Soluble
Cycs	P62897	Cytochrome c, somatic OS=Mus musculus OX=10090 GN=Cycs PE=1 SV=2	9.0702e+07	x24mo_4	soluble-liver.xlsx	24	4	Liver	Protein	Soluble
Cycs	P62897	Cytochrome c, somatic OS=Mus musculus OX=10090 GN=Cycs PE=1 SV=2	1.41057e+08	x30mo_1	soluble-liver.xlsx	30	1	Liver	Protein	Soluble
Cycs	P62897	Cytochrome c, somatic OS=Mus musculus OX=10090 GN=Cycs PE=1 SV=2	1.15809e+08	x30mo_2	soluble-liver.xlsx	30	2	Liver	Protein	Soluble
Cycs	P62897	Cytochrome c, somatic OS=Mus musculus OX=10090 GN=Cycs PE=1 SV=2	9.09627e+07	x30mo_3	soluble-liver.xlsx	30	3	Liver	Protein	Soluble
Cycs	P62897	Cytochrome c, somatic OS=Mus musculus OX=10090 GN=Cycs PE=1 SV=2	1.16372e+08	x30mo_4	soluble-liver.xlsx	30	4	Liver	Protein	Soluble
Cyfip1	A0A0R4J119|Q7TMB8	Cytoplasmic FMR1-interacting protein 1 OS=Mus musculus OX=10090 GN=Cyfip1 PE=1 SV=1|Cytoplasmic FMR1-interacting protein OS=Mus musculus OX=10090 GN=Cyfip1 PE=1 SV=1	6.74951e+07	x6mo_1	soluble-liver.xlsx	6	1	Liver	Protein	Soluble
Cyfip1	A0A0R4J119|Q7TMB8	Cytoplasmic FMR1-interacting protein 1 OS=Mus musculus OX=10090 GN=Cyfip1 PE=1 SV=1|Cytoplasmic FMR1-interacting protein OS=Mus musculus OX=10090 GN=Cyfip1 PE=1 SV=1	6.9645e+07	x6mo_2	soluble-liver.xlsx	6	2	Liver	Protein	Soluble
Cyfip1	A0A0R4J119|Q7TMB8	Cytoplasmic FMR1-interacting protein 1 OS=Mus musculus OX=10090 GN=Cyfip1 PE=1 SV=1|Cytoplasmic FMR1-interacting protein OS=Mus musculus OX=10090 GN=Cyfip1 PE=1 SV=1	6.72752e+07	x6mo_3	soluble-liver.xlsx	6	3	Liver	Protein	Soluble
Cyfip1	A0A0R4J119|Q7TMB8	Cytoplasmic FMR1-interacting protein 1 OS=Mus musculus OX=10090 GN=Cyfip1 PE=1 SV=1|Cytoplasmic FMR1-interacting protein OS=Mus musculus OX=10090 GN=Cyfip1 PE=1 SV=1	6.87241e+07	x6mo_4	soluble-liver.xlsx	6	4	Liver	Protein	Soluble
Cyfip1	A0A0R4J119|Q7TMB8	Cytoplasmic FMR1-interacting protein 1 OS=Mus musculus OX=10090 GN=Cyfip1 PE=1 SV=1|Cytoplasmic FMR1-interacting protein OS=Mus musculus OX=10090 GN=Cyfip1 PE=1 SV=1	6.97783e+07	x15mo_1	soluble-liver.xlsx	15	1	Liver	Protein	Soluble
Cyfip1	A0A0R4J119|Q7TMB8	Cytoplasmic FMR1-interacting protein 1 OS=Mus musculus OX=10090 GN=Cyfip1 PE=1 SV=1|Cytoplasmic FMR1-interacting protein OS=Mus musculus OX=10090 GN=Cyfip1 PE=1 SV=1	7.13538e+07	x15mo_2	soluble-liver.xlsx	15	2	Liver	Protein	Soluble
Cyfip1	A0A0R4J119|Q7TMB8	Cytoplasmic FMR1-interacting protein 1 OS=Mus musculus OX=10090 GN=Cyfip1 PE=1 SV=1|Cytoplasmic FMR1-interacting protein OS=Mus musculus OX=10090 GN=Cyfip1 PE=1 SV=1	7.1651e+07	x15mo_3	soluble-liver.xlsx	15	3	Liver	Protein	Soluble
Cyfip1	A0A0R4J119|Q7TMB8	Cytoplasmic FMR1-interacting protein 1 OS=Mus musculus OX=10090 GN=Cyfip1 PE=1 SV=1|Cytoplasmic FMR1-interacting protein OS=Mus musculus OX=10090 GN=Cyfip1 PE=1 SV=1	6.9901e+07	x15mo_4	soluble-liver.xlsx	15	4	Liver	Protein	Soluble
Cyfip1	A0A0R4J119|Q7TMB8	Cytoplasmic FMR1-interacting protein 1 OS=Mus musculus OX=10090 GN=Cyfip1 PE=1 SV=1|Cytoplasmic FMR1-interacting protein OS=Mus musculus OX=10090 GN=Cyfip1 PE=1 SV=1	7.6849e+07	x24mo_1	soluble-liver.xlsx	24	1	Liver	Protein	Soluble
Cyfip1	A0A0R4J119|Q7TMB8	Cytoplasmic FMR1-interacting protein 1 OS=Mus musculus OX=10090 GN=Cyfip1 PE=1 SV=1|Cytoplasmic FMR1-interacting protein OS=Mus musculus OX=10090 GN=Cyfip1 PE=1 SV=1	7.2486e+07	x24mo_2	soluble-liver.xlsx	24	2	Liver	Protein	Soluble
Cyfip1	A0A0R4J119|Q7TMB8	Cytoplasmic FMR1-interacting protein 1 OS=Mus musculus OX=10090 GN=Cyfip1 PE=1 SV=1|Cytoplasmic FMR1-interacting protein OS=Mus musculus OX=10090 GN=Cyfip1 PE=1 SV=1	6.95458e+07	x24mo_3	soluble-liver.xlsx	24	3	Liver	Protein	Soluble
Cyfip1	A0A0R4J119|Q7TMB8	Cytoplasmic FMR1-interacting protein 1 OS=Mus musculus OX=10090 GN=Cyfip1 PE=1 SV=1|Cytoplasmic FMR1-interacting protein OS=Mus musculus OX=10090 GN=Cyfip1 PE=1 SV=1	7.37583e+07	x24mo_4	soluble-liver.xlsx	24	4	Liver	Protein	Soluble
Cyfip1	A0A0R4J119|Q7TMB8	Cytoplasmic FMR1-interacting protein 1 OS=Mus musculus OX=10090 GN=Cyfip1 PE=1 SV=1|Cytoplasmic FMR1-interacting protein OS=Mus musculus OX=10090 GN=Cyfip1 PE=1 SV=1	7.83713e+07	x30mo_1	soluble-liver.xlsx	30	1	Liver	Protein	Soluble
Cyfip1	A0A0R4J119|Q7TMB8	Cytoplasmic FMR1-interacting protein 1 OS=Mus musculus OX=10090 GN=Cyfip1 PE=1 SV=1|Cytoplasmic FMR1-interacting protein OS=Mus musculus OX=10090 GN=Cyfip1 PE=1 SV=1	8.78942e+07	x30mo_2	soluble-liver.xlsx	30	2	Liver	Protein	Soluble
Cyfip1	A0A0R4J119|Q7TMB8	Cytoplasmic FMR1-interacting protein 1 OS=Mus musculus OX=10090 GN=Cyfip1 PE=1 SV=1|Cytoplasmic FMR1-interacting protein OS=Mus musculus OX=10090 GN=Cyfip1 PE=1 SV=1	8.86502e+07	x30mo_3	soluble-liver.xlsx	30	3	Liver	Protein	Soluble
Cyfip1	A0A0R4J119|Q7TMB8	Cytoplasmic FMR1-interacting protein 1 OS=Mus musculus OX=10090 GN=Cyfip1 PE=1 SV=1|Cytoplasmic FMR1-interacting protein OS=Mus musculus OX=10090 GN=Cyfip1 PE=1 SV=1	7.66272e+07	x30mo_4	soluble-liver.xlsx	30	4	Liver	Protein	Soluble
Cygb	Q9CX80	Cytoglobin OS=Mus musculus OX=10090 GN=Cygb PE=1 SV=1	3.41804e+07	x6mo_1	soluble-liver.xlsx	6	1	Liver	Protein	Soluble
Cygb	Q9CX80	Cytoglobin OS=Mus musculus OX=10090 GN=Cygb PE=1 SV=1	3.51986e+07	x6mo_2	soluble-liver.xlsx	6	2	Liver	Protein	Soluble
Cygb	Q9CX80	Cytoglobin OS=Mus musculus OX=10090 GN=Cygb PE=1 SV=1	3.52204e+07	x6mo_3	soluble-liver.xlsx	6	3	Liver	Protein	Soluble
Cygb	Q9CX80	Cytoglobin OS=Mus musculus OX=10090 GN=Cygb PE=1 SV=1	3.73876e+07	x6mo_4	soluble-liver.xlsx	6	4	Liver	Protein	Soluble
Cygb	Q9CX80	Cytoglobin OS=Mus musculus OX=10090 GN=Cygb PE=1 SV=1	4.1705e+07	x15mo_1	soluble-liver.xlsx	15	1	Liver	Protein	Soluble
Cygb	Q9CX80	Cytoglobin OS=Mus musculus OX=10090 GN=Cygb PE=1 SV=1	4.61448e+07	x15mo_2	soluble-liver.xlsx	15	2	Liver	Protein	Soluble
Cygb	Q9CX80	Cytoglobin OS=Mus musculus OX=10090 GN=Cygb PE=1 SV=1	4.43169e+07	x15mo_3	soluble-liver.xlsx	15	3	Liver	Protein	Soluble
Cygb	Q9CX80	Cytoglobin OS=Mus musculus OX=10090 GN=Cygb PE=1 SV=1	4.14412e+07	x15mo_4	soluble-liver.xlsx	15	4	Liver	Protein	Soluble
Cygb	Q9CX80	Cytoglobin OS=Mus musculus OX=10090 GN=Cygb PE=1 SV=1	4.31771e+07	x24mo_1	soluble-liver.xlsx	24	1	Liver	Protein	Soluble
Cygb	Q9CX80	Cytoglobin OS=Mus musculus OX=10090 GN=Cygb PE=1 SV=1	5.40142e+07	x24mo_2	soluble-liver.xlsx	24	2	Liver	Protein	Soluble
Cygb	Q9CX80	Cytoglobin OS=Mus musculus OX=10090 GN=Cygb PE=1 SV=1	4.23861e+07	x24mo_3	soluble-liver.xlsx	24	3	Liver	Protein	Soluble
Cygb	Q9CX80	Cytoglobin OS=Mus musculus OX=10090 GN=Cygb PE=1 SV=1	5.08991e+07	x24mo_4	soluble-liver.xlsx	24	4	Liver	Protein	Soluble
Cygb	Q9CX80	Cytoglobin OS=Mus musculus OX=10090 GN=Cygb PE=1 SV=1	5.90968e+07	x30mo_1	soluble-liver.xlsx	30	1	Liver	Protein	Soluble
Cygb	Q9CX80	Cytoglobin OS=Mus musculus OX=10090 GN=Cygb PE=1 SV=1	6.05713e+07	x30mo_2	soluble-liver.xlsx	30	2	Liver	Protein	Soluble
Cygb	Q9CX80	Cytoglobin OS=Mus musculus OX=10090 GN=Cygb PE=1 SV=1	8.15463e+07	x30mo_3	soluble-liver.xlsx	30	3	Liver	Protein	Soluble
Cygb	Q9CX80	Cytoglobin OS=Mus musculus OX=10090 GN=Cygb PE=1 SV=1	3.89035e+07	x30mo_4	soluble-liver.xlsx	30	4	Liver	Protein	Soluble
Cyld	A0A1B0GSE5|Q80TQ2|Q80TQ2-2|Z4YJJ5	Isoform 1 of Ubiquitin carboxyl-terminal hydrolase CYLD OS=Mus musculus OX=10090 GN=Cyld|Ubiquitin carboxyl-terminal hydrolase CYLD OS=Mus musculus OX=10090 GN=Cyld PE=1 SV=1|Ubiquitin carboxyl-terminal hydrolase CYLD OS=Mus musculus OX=10090 GN=Cyld PE=1 SV=2	8.56437e+06	x6mo_1	soluble-liver.xlsx	6	1	Liver	Protein	Soluble
Cyld	A0A1B0GSE5|Q80TQ2|Q80TQ2-2|Z4YJJ5	Isoform 1 of Ubiquitin carboxyl-terminal hydrolase CYLD OS=Mus musculus OX=10090 GN=Cyld|Ubiquitin carboxyl-terminal hydrolase CYLD OS=Mus musculus OX=10090 GN=Cyld PE=1 SV=1|Ubiquitin carboxyl-terminal hydrolase CYLD OS=Mus musculus OX=10090 GN=Cyld PE=1 SV=2	9.73977e+06	x6mo_2	soluble-liver.xlsx	6	2	Liver	Protein	Soluble
Cyld	A0A1B0GSE5|Q80TQ2|Q80TQ2-2|Z4YJJ5	Isoform 1 of Ubiquitin carboxyl-terminal hydrolase CYLD OS=Mus musculus OX=10090 GN=Cyld|Ubiquitin carboxyl-terminal hydrolase CYLD OS=Mus musculus OX=10090 GN=Cyld PE=1 SV=1|Ubiquitin carboxyl-terminal hydrolase CYLD OS=Mus musculus OX=10090 GN=Cyld PE=1 SV=2	8.903e+06	x6mo_3	soluble-liver.xlsx	6	3	Liver	Protein	Soluble
Cyld	A0A1B0GSE5|Q80TQ2|Q80TQ2-2|Z4YJJ5	Isoform 1 of Ubiquitin carboxyl-terminal hydrolase CYLD OS=Mus musculus OX=10090 GN=Cyld|Ubiquitin carboxyl-terminal hydrolase CYLD OS=Mus musculus OX=10090 GN=Cyld PE=1 SV=1|Ubiquitin carboxyl-terminal hydrolase CYLD OS=Mus musculus OX=10090 GN=Cyld PE=1 SV=2	9.42598e+06	x6mo_4	soluble-liver.xlsx	6	4	Liver	Protein	Soluble
Cyld	A0A1B0GSE5|Q80TQ2|Q80TQ2-2|Z4YJJ5	Isoform 1 of Ubiquitin carboxyl-terminal hydrolase CYLD OS=Mus musculus OX=10090 GN=Cyld|Ubiquitin carboxyl-terminal hydrolase CYLD OS=Mus musculus OX=10090 GN=Cyld PE=1 SV=1|Ubiquitin carboxyl-terminal hydrolase CYLD OS=Mus musculus OX=10090 GN=Cyld PE=1 SV=2	8.94216e+06	x15mo_1	soluble-liver.xlsx	15	1	Liver	Protein	Soluble
Cyld	A0A1B0GSE5|Q80TQ2|Q80TQ2-2|Z4YJJ5	Isoform 1 of Ubiquitin carboxyl-terminal hydrolase CYLD OS=Mus musculus OX=10090 GN=Cyld|Ubiquitin carboxyl-terminal hydrolase CYLD OS=Mus musculus OX=10090 GN=Cyld PE=1 SV=1|Ubiquitin carboxyl-terminal hydrolase CYLD OS=Mus musculus OX=10090 GN=Cyld PE=1 SV=2	9.54586e+06	x15mo_2	soluble-liver.xlsx	15	2	Liver	Protein	Soluble
Cyld	A0A1B0GSE5|Q80TQ2|Q80TQ2-2|Z4YJJ5	Isoform 1 of Ubiquitin carboxyl-terminal hydrolase CYLD OS=Mus musculus OX=10090 GN=Cyld|Ubiquitin carboxyl-terminal hydrolase CYLD OS=Mus musculus OX=10090 GN=Cyld PE=1 SV=1|Ubiquitin carboxyl-terminal hydrolase CYLD OS=Mus musculus OX=10090 GN=Cyld PE=1 SV=2	9.03705e+06	x15mo_3	soluble-liver.xlsx	15	3	Liver	Protein	Soluble
Cyld	A0A1B0GSE5|Q80TQ2|Q80TQ2-2|Z4YJJ5	Isoform 1 of Ubiquitin carboxyl-terminal hydrolase CYLD OS=Mus musculus OX=10090 GN=Cyld|Ubiquitin carboxyl-terminal hydrolase CYLD OS=Mus musculus OX=10090 GN=Cyld PE=1 SV=1|Ubiquitin carboxyl-terminal hydrolase CYLD OS=Mus musculus OX=10090 GN=Cyld PE=1 SV=2	8.87927e+06	x15mo_4	soluble-liver.xlsx	15	4	Liver	Protein	Soluble
Cyld	A0A1B0GSE5|Q80TQ2|Q80TQ2-2|Z4YJJ5	Isoform 1 of Ubiquitin carboxyl-terminal hydrolase CYLD OS=Mus musculus OX=10090 GN=Cyld|Ubiquitin carboxyl-terminal hydrolase CYLD OS=Mus musculus OX=10090 GN=Cyld PE=1 SV=1|Ubiquitin carboxyl-terminal hydrolase CYLD OS=Mus musculus OX=10090 GN=Cyld PE=1 SV=2	9.07627e+06	x24mo_1	soluble-liver.xlsx	24	1	Liver	Protein	Soluble
Cyld	A0A1B0GSE5|Q80TQ2|Q80TQ2-2|Z4YJJ5	Isoform 1 of Ubiquitin carboxyl-terminal hydrolase CYLD OS=Mus musculus OX=10090 GN=Cyld|Ubiquitin carboxyl-terminal hydrolase CYLD OS=Mus musculus OX=10090 GN=Cyld PE=1 SV=1|Ubiquitin carboxyl-terminal hydrolase CYLD OS=Mus musculus OX=10090 GN=Cyld PE=1 SV=2	9.32789e+06	x24mo_2	soluble-liver.xlsx	24	2	Liver	Protein	Soluble
Cyld	A0A1B0GSE5|Q80TQ2|Q80TQ2-2|Z4YJJ5	Isoform 1 of Ubiquitin carboxyl-terminal hydrolase CYLD OS=Mus musculus OX=10090 GN=Cyld|Ubiquitin carboxyl-terminal hydrolase CYLD OS=Mus musculus OX=10090 GN=Cyld PE=1 SV=1|Ubiquitin carboxyl-terminal hydrolase CYLD OS=Mus musculus OX=10090 GN=Cyld PE=1 SV=2	8.56469e+06	x24mo_3	soluble-liver.xlsx	24	3	Liver	Protein	Soluble
Cyld	A0A1B0GSE5|Q80TQ2|Q80TQ2-2|Z4YJJ5	Isoform 1 of Ubiquitin carboxyl-terminal hydrolase CYLD OS=Mus musculus OX=10090 GN=Cyld|Ubiquitin carboxyl-terminal hydrolase CYLD OS=Mus musculus OX=10090 GN=Cyld PE=1 SV=1|Ubiquitin carboxyl-terminal hydrolase CYLD OS=Mus musculus OX=10090 GN=Cyld PE=1 SV=2	9.28455e+06	x24mo_4	soluble-liver.xlsx	24	4	Liver	Protein	Soluble
Cyld	A0A1B0GSE5|Q80TQ2|Q80TQ2-2|Z4YJJ5	Isoform 1 of Ubiquitin carboxyl-terminal hydrolase CYLD OS=Mus musculus OX=10090 GN=Cyld|Ubiquitin carboxyl-terminal hydrolase CYLD OS=Mus musculus OX=10090 GN=Cyld PE=1 SV=1|Ubiquitin carboxyl-terminal hydrolase CYLD OS=Mus musculus OX=10090 GN=Cyld PE=1 SV=2	9.0681e+06	x30mo_1	soluble-liver.xlsx	30	1	Liver	Protein	Soluble
Cyld	A0A1B0GSE5|Q80TQ2|Q80TQ2-2|Z4YJJ5	Isoform 1 of Ubiquitin carboxyl-terminal hydrolase CYLD OS=Mus musculus OX=10090 GN=Cyld|Ubiquitin carboxyl-terminal hydrolase CYLD OS=Mus musculus OX=10090 GN=Cyld PE=1 SV=1|Ubiquitin carboxyl-terminal hydrolase CYLD OS=Mus musculus OX=10090 GN=Cyld PE=1 SV=2	9.18577e+06	x30mo_2	soluble-liver.xlsx	30	2	Liver	Protein	Soluble
Cyld	A0A1B0GSE5|Q80TQ2|Q80TQ2-2|Z4YJJ5	Isoform 1 of Ubiquitin carboxyl-terminal hydrolase CYLD OS=Mus musculus OX=10090 GN=Cyld|Ubiquitin carboxyl-terminal hydrolase CYLD OS=Mus musculus OX=10090 GN=Cyld PE=1 SV=1|Ubiquitin carboxyl-terminal hydrolase CYLD OS=Mus musculus OX=10090 GN=Cyld PE=1 SV=2	9.22232e+06	x30mo_3	soluble-liver.xlsx	30	3	Liver	Protein	Soluble
Cyld	A0A1B0GSE5|Q80TQ2|Q80TQ2-2|Z4YJJ5	Isoform 1 of Ubiquitin carboxyl-terminal hydrolase CYLD OS=Mus musculus OX=10090 GN=Cyld|Ubiquitin carboxyl-terminal hydrolase CYLD OS=Mus musculus OX=10090 GN=Cyld PE=1 SV=1|Ubiquitin carboxyl-terminal hydrolase CYLD OS=Mus musculus OX=10090 GN=Cyld PE=1 SV=2	8.05659e+06	x30mo_4	soluble-liver.xlsx	30	4	Liver	Protein	Soluble
Cyp1a2	P00186	Cytochrome P450 1A2 OS=Mus musculus OX=10090 GN=Cyp1a2 PE=1 SV=1	5.77555e+08	x6mo_1	soluble-liver.xlsx	6	1	Liver	Protein	Soluble
Cyp1a2	P00186	Cytochrome P450 1A2 OS=Mus musculus OX=10090 GN=Cyp1a2 PE=1 SV=1	5.26077e+08	x6mo_2	soluble-liver.xlsx	6	2	Liver	Protein	Soluble
Cyp1a2	P00186	Cytochrome P450 1A2 OS=Mus musculus OX=10090 GN=Cyp1a2 PE=1 SV=1	5.39547e+08	x6mo_3	soluble-liver.xlsx	6	3	Liver	Protein	Soluble
Cyp1a2	P00186	Cytochrome P450 1A2 OS=Mus musculus OX=10090 GN=Cyp1a2 PE=1 SV=1	5.83652e+08	x6mo_4	soluble-liver.xlsx	6	4	Liver	Protein	Soluble
Cyp1a2	P00186	Cytochrome P450 1A2 OS=Mus musculus OX=10090 GN=Cyp1a2 PE=1 SV=1	4.34399e+08	x15mo_1	soluble-liver.xlsx	15	1	Liver	Protein	Soluble
Cyp1a2	P00186	Cytochrome P450 1A2 OS=Mus musculus OX=10090 GN=Cyp1a2 PE=1 SV=1	4.6295e+08	x15mo_2	soluble-liver.xlsx	15	2	Liver	Protein	Soluble
Cyp1a2	P00186	Cytochrome P450 1A2 OS=Mus musculus OX=10090 GN=Cyp1a2 PE=1 SV=1	4.44128e+08	x15mo_3	soluble-liver.xlsx	15	3	Liver	Protein	Soluble
Cyp1a2	P00186	Cytochrome P450 1A2 OS=Mus musculus OX=10090 GN=Cyp1a2 PE=1 SV=1	5.07682e+08	x15mo_4	soluble-liver.xlsx	15	4	Liver	Protein	Soluble
Cyp1a2	P00186	Cytochrome P450 1A2 OS=Mus musculus OX=10090 GN=Cyp1a2 PE=1 SV=1	4.10026e+08	x24mo_1	soluble-liver.xlsx	24	1	Liver	Protein	Soluble
Cyp1a2	P00186	Cytochrome P450 1A2 OS=Mus musculus OX=10090 GN=Cyp1a2 PE=1 SV=1	4.08004e+08	x24mo_2	soluble-liver.xlsx	24	2	Liver	Protein	Soluble
Cyp1a2	P00186	Cytochrome P450 1A2 OS=Mus musculus OX=10090 GN=Cyp1a2 PE=1 SV=1	5.18403e+08	x24mo_3	soluble-liver.xlsx	24	3	Liver	Protein	Soluble
Cyp1a2	P00186	Cytochrome P450 1A2 OS=Mus musculus OX=10090 GN=Cyp1a2 PE=1 SV=1	4.27815e+08	x24mo_4	soluble-liver.xlsx	24	4	Liver	Protein	Soluble
Cyp1a2	P00186	Cytochrome P450 1A2 OS=Mus musculus OX=10090 GN=Cyp1a2 PE=1 SV=1	4.41245e+08	x30mo_1	soluble-liver.xlsx	30	1	Liver	Protein	Soluble
Cyp1a2	P00186	Cytochrome P450 1A2 OS=Mus musculus OX=10090 GN=Cyp1a2 PE=1 SV=1	4.41886e+08	x30mo_2	soluble-liver.xlsx	30	2	Liver	Protein	Soluble
Cyp1a2	P00186	Cytochrome P450 1A2 OS=Mus musculus OX=10090 GN=Cyp1a2 PE=1 SV=1	2.57157e+08	x30mo_3	soluble-liver.xlsx	30	3	Liver	Protein	Soluble
Cyp1a2	P00186	Cytochrome P450 1A2 OS=Mus musculus OX=10090 GN=Cyp1a2 PE=1 SV=1	4.37183e+08	x30mo_4	soluble-liver.xlsx	30	4	Liver	Protein	Soluble
Cyp20a1	Q8BKE6	Cytochrome P450 20A1 OS=Mus musculus OX=10090 GN=Cyp20a1 PE=1 SV=1	3.70232e+07	x6mo_1	soluble-liver.xlsx	6	1	Liver	Protein	Soluble
Cyp20a1	Q8BKE6	Cytochrome P450 20A1 OS=Mus musculus OX=10090 GN=Cyp20a1 PE=1 SV=1	3.79703e+07	x6mo_2	soluble-liver.xlsx	6	2	Liver	Protein	Soluble
Cyp20a1	Q8BKE6	Cytochrome P450 20A1 OS=Mus musculus OX=10090 GN=Cyp20a1 PE=1 SV=1	3.82153e+07	x6mo_3	soluble-liver.xlsx	6	3	Liver	Protein	Soluble
Cyp20a1	Q8BKE6	Cytochrome P450 20A1 OS=Mus musculus OX=10090 GN=Cyp20a1 PE=1 SV=1	3.81961e+07	x6mo_4	soluble-liver.xlsx	6	4	Liver	Protein	Soluble
Cyp20a1	Q8BKE6	Cytochrome P450 20A1 OS=Mus musculus OX=10090 GN=Cyp20a1 PE=1 SV=1	3.88894e+07	x15mo_1	soluble-liver.xlsx	15	1	Liver	Protein	Soluble
Cyp20a1	Q8BKE6	Cytochrome P450 20A1 OS=Mus musculus OX=10090 GN=Cyp20a1 PE=1 SV=1	4.06157e+07	x15mo_2	soluble-liver.xlsx	15	2	Liver	Protein	Soluble
Cyp20a1	Q8BKE6	Cytochrome P450 20A1 OS=Mus musculus OX=10090 GN=Cyp20a1 PE=1 SV=1	4.10308e+07	x15mo_3	soluble-liver.xlsx	15	3	Liver	Protein	Soluble
Cyp20a1	Q8BKE6	Cytochrome P450 20A1 OS=Mus musculus OX=10090 GN=Cyp20a1 PE=1 SV=1	4.07168e+07	x15mo_4	soluble-liver.xlsx	15	4	Liver	Protein	Soluble
Cyp20a1	Q8BKE6	Cytochrome P450 20A1 OS=Mus musculus OX=10090 GN=Cyp20a1 PE=1 SV=1	4.29421e+07	x24mo_1	soluble-liver.xlsx	24	1	Liver	Protein	Soluble
Cyp20a1	Q8BKE6	Cytochrome P450 20A1 OS=Mus musculus OX=10090 GN=Cyp20a1 PE=1 SV=1	4.31255e+07	x24mo_2	soluble-liver.xlsx	24	2	Liver	Protein	Soluble
Cyp20a1	Q8BKE6	Cytochrome P450 20A1 OS=Mus musculus OX=10090 GN=Cyp20a1 PE=1 SV=1	4.52967e+07	x24mo_3	soluble-liver.xlsx	24	3	Liver	Protein	Soluble
Cyp20a1	Q8BKE6	Cytochrome P450 20A1 OS=Mus musculus OX=10090 GN=Cyp20a1 PE=1 SV=1	4.35794e+07	x24mo_4	soluble-liver.xlsx	24	4	Liver	Protein	Soluble
Cyp20a1	Q8BKE6	Cytochrome P450 20A1 OS=Mus musculus OX=10090 GN=Cyp20a1 PE=1 SV=1	4.86513e+07	x30mo_1	soluble-liver.xlsx	30	1	Liver	Protein	Soluble
Cyp20a1	Q8BKE6	Cytochrome P450 20A1 OS=Mus musculus OX=10090 GN=Cyp20a1 PE=1 SV=1	4.82009e+07	x30mo_2	soluble-liver.xlsx	30	2	Liver	Protein	Soluble
Cyp20a1	Q8BKE6	Cytochrome P450 20A1 OS=Mus musculus OX=10090 GN=Cyp20a1 PE=1 SV=1	4.58123e+07	x30mo_3	soluble-liver.xlsx	30	3	Liver	Protein	Soluble
Cyp20a1	Q8BKE6	Cytochrome P450 20A1 OS=Mus musculus OX=10090 GN=Cyp20a1 PE=1 SV=1	4.75672e+07	x30mo_4	soluble-liver.xlsx	30	4	Liver	Protein	Soluble
Cyp26a1	A0A0R4J061	Cytochrome P450 26A1 OS=Mus musculus OX=10090 GN=Cyp26a1 PE=3 SV=1	1.03605e+07	x6mo_1	soluble-liver.xlsx	6	1	Liver	Protein	Soluble
Cyp26a1	A0A0R4J061	Cytochrome P450 26A1 OS=Mus musculus OX=10090 GN=Cyp26a1 PE=3 SV=1	1.29442e+07	x6mo_2	soluble-liver.xlsx	6	2	Liver	Protein	Soluble
Cyp26a1	A0A0R4J061	Cytochrome P450 26A1 OS=Mus musculus OX=10090 GN=Cyp26a1 PE=3 SV=1	9.88192e+06	x6mo_3	soluble-liver.xlsx	6	3	Liver	Protein	Soluble
Cyp26a1	A0A0R4J061	Cytochrome P450 26A1 OS=Mus musculus OX=10090 GN=Cyp26a1 PE=3 SV=1	1.31453e+07	x6mo_4	soluble-liver.xlsx	6	4	Liver	Protein	Soluble
Cyp26a1	A0A0R4J061	Cytochrome P450 26A1 OS=Mus musculus OX=10090 GN=Cyp26a1 PE=3 SV=1	1.07618e+07	x15mo_1	soluble-liver.xlsx	15	1	Liver	Protein	Soluble
Cyp26a1	A0A0R4J061	Cytochrome P450 26A1 OS=Mus musculus OX=10090 GN=Cyp26a1 PE=3 SV=1	1.00177e+07	x15mo_2	soluble-liver.xlsx	15	2	Liver	Protein	Soluble
Cyp26a1	A0A0R4J061	Cytochrome P450 26A1 OS=Mus musculus OX=10090 GN=Cyp26a1 PE=3 SV=1	9.81561e+06	x15mo_3	soluble-liver.xlsx	15	3	Liver	Protein	Soluble
Cyp26a1	A0A0R4J061	Cytochrome P450 26A1 OS=Mus musculus OX=10090 GN=Cyp26a1 PE=3 SV=1	8.74807e+06	x15mo_4	soluble-liver.xlsx	15	4	Liver	Protein	Soluble
Cyp26a1	A0A0R4J061	Cytochrome P450 26A1 OS=Mus musculus OX=10090 GN=Cyp26a1 PE=3 SV=1	9.61388e+06	x24mo_1	soluble-liver.xlsx	24	1	Liver	Protein	Soluble
Cyp26a1	A0A0R4J061	Cytochrome P450 26A1 OS=Mus musculus OX=10090 GN=Cyp26a1 PE=3 SV=1	1.23679e+07	x24mo_2	soluble-liver.xlsx	24	2	Liver	Protein	Soluble
Cyp26a1	A0A0R4J061	Cytochrome P450 26A1 OS=Mus musculus OX=10090 GN=Cyp26a1 PE=3 SV=1	9.67921e+06	x24mo_3	soluble-liver.xlsx	24	3	Liver	Protein	Soluble
Cyp26a1	A0A0R4J061	Cytochrome P450 26A1 OS=Mus musculus OX=10090 GN=Cyp26a1 PE=3 SV=1	9.79095e+06	x24mo_4	soluble-liver.xlsx	24	4	Liver	Protein	Soluble
Cyp26a1	A0A0R4J061	Cytochrome P450 26A1 OS=Mus musculus OX=10090 GN=Cyp26a1 PE=3 SV=1	1.53998e+07	x30mo_1	soluble-liver.xlsx	30	1	Liver	Protein	Soluble
Cyp26a1	A0A0R4J061	Cytochrome P450 26A1 OS=Mus musculus OX=10090 GN=Cyp26a1 PE=3 SV=1	1.33005e+07	x30mo_2	soluble-liver.xlsx	30	2	Liver	Protein	Soluble
Cyp26a1	A0A0R4J061	Cytochrome P450 26A1 OS=Mus musculus OX=10090 GN=Cyp26a1 PE=3 SV=1	1.47967e+07	x30mo_3	soluble-liver.xlsx	30	3	Liver	Protein	Soluble
Cyp26a1	A0A0R4J061	Cytochrome P450 26A1 OS=Mus musculus OX=10090 GN=Cyp26a1 PE=3 SV=1	9.51378e+06	x30mo_4	soluble-liver.xlsx	30	4	Liver	Protein	Soluble
Cyp27a1	Q9DBG1	Sterol 26-hydroxylase, mitochondrial OS=Mus musculus OX=10090 GN=Cyp27a1 PE=1 SV=1	3.53505e+08	x6mo_1	soluble-liver.xlsx	6	1	Liver	Protein	Soluble
Cyp27a1	Q9DBG1	Sterol 26-hydroxylase, mitochondrial OS=Mus musculus OX=10090 GN=Cyp27a1 PE=1 SV=1	3.5274e+08	x6mo_2	soluble-liver.xlsx	6	2	Liver	Protein	Soluble
Cyp27a1	Q9DBG1	Sterol 26-hydroxylase, mitochondrial OS=Mus musculus OX=10090 GN=Cyp27a1 PE=1 SV=1	3.64567e+08	x6mo_3	soluble-liver.xlsx	6	3	Liver	Protein	Soluble
Cyp27a1	Q9DBG1	Sterol 26-hydroxylase, mitochondrial OS=Mus musculus OX=10090 GN=Cyp27a1 PE=1 SV=1	3.76746e+08	x6mo_4	soluble-liver.xlsx	6	4	Liver	Protein	Soluble
Cyp27a1	Q9DBG1	Sterol 26-hydroxylase, mitochondrial OS=Mus musculus OX=10090 GN=Cyp27a1 PE=1 SV=1	3.09735e+08	x15mo_1	soluble-liver.xlsx	15	1	Liver	Protein	Soluble
Cyp27a1	Q9DBG1	Sterol 26-hydroxylase, mitochondrial OS=Mus musculus OX=10090 GN=Cyp27a1 PE=1 SV=1	3.27669e+08	x15mo_2	soluble-liver.xlsx	15	2	Liver	Protein	Soluble
Cyp27a1	Q9DBG1	Sterol 26-hydroxylase, mitochondrial OS=Mus musculus OX=10090 GN=Cyp27a1 PE=1 SV=1	3.28025e+08	x15mo_3	soluble-liver.xlsx	15	3	Liver	Protein	Soluble
Cyp27a1	Q9DBG1	Sterol 26-hydroxylase, mitochondrial OS=Mus musculus OX=10090 GN=Cyp27a1 PE=1 SV=1	2.98826e+08	x15mo_4	soluble-liver.xlsx	15	4	Liver	Protein	Soluble
Cyp27a1	Q9DBG1	Sterol 26-hydroxylase, mitochondrial OS=Mus musculus OX=10090 GN=Cyp27a1 PE=1 SV=1	2.74878e+08	x24mo_1	soluble-liver.xlsx	24	1	Liver	Protein	Soluble
Cyp27a1	Q9DBG1	Sterol 26-hydroxylase, mitochondrial OS=Mus musculus OX=10090 GN=Cyp27a1 PE=1 SV=1	3.15548e+08	x24mo_2	soluble-liver.xlsx	24	2	Liver	Protein	Soluble
Cyp27a1	Q9DBG1	Sterol 26-hydroxylase, mitochondrial OS=Mus musculus OX=10090 GN=Cyp27a1 PE=1 SV=1	3.05465e+08	x24mo_3	soluble-liver.xlsx	24	3	Liver	Protein	Soluble
Cyp27a1	Q9DBG1	Sterol 26-hydroxylase, mitochondrial OS=Mus musculus OX=10090 GN=Cyp27a1 PE=1 SV=1	3.05728e+08	x24mo_4	soluble-liver.xlsx	24	4	Liver	Protein	Soluble
Cyp27a1	Q9DBG1	Sterol 26-hydroxylase, mitochondrial OS=Mus musculus OX=10090 GN=Cyp27a1 PE=1 SV=1	3.11491e+08	x30mo_1	soluble-liver.xlsx	30	1	Liver	Protein	Soluble
Cyp27a1	Q9DBG1	Sterol 26-hydroxylase, mitochondrial OS=Mus musculus OX=10090 GN=Cyp27a1 PE=1 SV=1	2.97376e+08	x30mo_2	soluble-liver.xlsx	30	2	Liver	Protein	Soluble
Cyp27a1	Q9DBG1	Sterol 26-hydroxylase, mitochondrial OS=Mus musculus OX=10090 GN=Cyp27a1 PE=1 SV=1	2.9216e+08	x30mo_3	soluble-liver.xlsx	30	3	Liver	Protein	Soluble
Cyp27a1	Q9DBG1	Sterol 26-hydroxylase, mitochondrial OS=Mus musculus OX=10090 GN=Cyp27a1 PE=1 SV=1	3.06394e+08	x30mo_4	soluble-liver.xlsx	30	4	Liver	Protein	Soluble
Cyp2a12	P56593	Cytochrome P450 2A12 OS=Mus musculus OX=10090 GN=Cyp2a12 PE=1 SV=2	2.03996e+08	x6mo_1	soluble-liver.xlsx	6	1	Liver	Protein	Soluble
Cyp2a12	P56593	Cytochrome P450 2A12 OS=Mus musculus OX=10090 GN=Cyp2a12 PE=1 SV=2	1.97276e+08	x6mo_2	soluble-liver.xlsx	6	2	Liver	Protein	Soluble
Cyp2a12	P56593	Cytochrome P450 2A12 OS=Mus musculus OX=10090 GN=Cyp2a12 PE=1 SV=2	1.99564e+08	x6mo_3	soluble-liver.xlsx	6	3	Liver	Protein	Soluble
Cyp2a12	P56593	Cytochrome P450 2A12 OS=Mus musculus OX=10090 GN=Cyp2a12 PE=1 SV=2	1.91706e+08	x6mo_4	soluble-liver.xlsx	6	4	Liver	Protein	Soluble
Cyp2a12	P56593	Cytochrome P450 2A12 OS=Mus musculus OX=10090 GN=Cyp2a12 PE=1 SV=2	1.65713e+08	x15mo_1	soluble-liver.xlsx	15	1	Liver	Protein	Soluble
Cyp2a12	P56593	Cytochrome P450 2A12 OS=Mus musculus OX=10090 GN=Cyp2a12 PE=1 SV=2	1.78701e+08	x15mo_2	soluble-liver.xlsx	15	2	Liver	Protein	Soluble
Cyp2a12	P56593	Cytochrome P450 2A12 OS=Mus musculus OX=10090 GN=Cyp2a12 PE=1 SV=2	1.88505e+08	x15mo_3	soluble-liver.xlsx	15	3	Liver	Protein	Soluble
Cyp2a12	P56593	Cytochrome P450 2A12 OS=Mus musculus OX=10090 GN=Cyp2a12 PE=1 SV=2	2.08307e+08	x15mo_4	soluble-liver.xlsx	15	4	Liver	Protein	Soluble
Cyp2a12	P56593	Cytochrome P450 2A12 OS=Mus musculus OX=10090 GN=Cyp2a12 PE=1 SV=2	1.69139e+08	x24mo_1	soluble-liver.xlsx	24	1	Liver	Protein	Soluble
Cyp2a12	P56593	Cytochrome P450 2A12 OS=Mus musculus OX=10090 GN=Cyp2a12 PE=1 SV=2	1.6336e+08	x24mo_2	soluble-liver.xlsx	24	2	Liver	Protein	Soluble
Cyp2a12	P56593	Cytochrome P450 2A12 OS=Mus musculus OX=10090 GN=Cyp2a12 PE=1 SV=2	2.00733e+08	x24mo_3	soluble-liver.xlsx	24	3	Liver	Protein	Soluble
Cyp2a12	P56593	Cytochrome P450 2A12 OS=Mus musculus OX=10090 GN=Cyp2a12 PE=1 SV=2	1.79487e+08	x24mo_4	soluble-liver.xlsx	24	4	Liver	Protein	Soluble
Cyp2a12	P56593	Cytochrome P450 2A12 OS=Mus musculus OX=10090 GN=Cyp2a12 PE=1 SV=2	1.80484e+08	x30mo_1	soluble-liver.xlsx	30	1	Liver	Protein	Soluble
Cyp2a12	P56593	Cytochrome P450 2A12 OS=Mus musculus OX=10090 GN=Cyp2a12 PE=1 SV=2	1.92214e+08	x30mo_2	soluble-liver.xlsx	30	2	Liver	Protein	Soluble
Cyp2a12	P56593	Cytochrome P450 2A12 OS=Mus musculus OX=10090 GN=Cyp2a12 PE=1 SV=2	1.73523e+08	x30mo_3	soluble-liver.xlsx	30	3	Liver	Protein	Soluble
Cyp2a12	P56593	Cytochrome P450 2A12 OS=Mus musculus OX=10090 GN=Cyp2a12 PE=1 SV=2	1.82667e+08	x30mo_4	soluble-liver.xlsx	30	4	Liver	Protein	Soluble
Cyp2a4	P15392	Cytochrome P450 2A4 OS=Mus musculus OX=10090 GN=Cyp2a4 PE=2 SV=3	3.47719e+07	x6mo_1	soluble-liver.xlsx	6	1	Liver	Protein	Soluble
Cyp2a4	P15392	Cytochrome P450 2A4 OS=Mus musculus OX=10090 GN=Cyp2a4 PE=2 SV=3	3.21643e+07	x6mo_2	soluble-liver.xlsx	6	2	Liver	Protein	Soluble
Cyp2a4	P15392	Cytochrome P450 2A4 OS=Mus musculus OX=10090 GN=Cyp2a4 PE=2 SV=3	3.26425e+07	x6mo_3	soluble-liver.xlsx	6	3	Liver	Protein	Soluble
Cyp2a4	P15392	Cytochrome P450 2A4 OS=Mus musculus OX=10090 GN=Cyp2a4 PE=2 SV=3	3.57879e+07	x6mo_4	soluble-liver.xlsx	6	4	Liver	Protein	Soluble
Cyp2a4	P15392	Cytochrome P450 2A4 OS=Mus musculus OX=10090 GN=Cyp2a4 PE=2 SV=3	2.38133e+07	x15mo_1	soluble-liver.xlsx	15	1	Liver	Protein	Soluble
Cyp2a4	P15392	Cytochrome P450 2A4 OS=Mus musculus OX=10090 GN=Cyp2a4 PE=2 SV=3	2.53139e+07	x15mo_2	soluble-liver.xlsx	15	2	Liver	Protein	Soluble
Cyp2a4	P15392	Cytochrome P450 2A4 OS=Mus musculus OX=10090 GN=Cyp2a4 PE=2 SV=3	2.70794e+07	x15mo_3	soluble-liver.xlsx	15	3	Liver	Protein	Soluble
Cyp2a4	P15392	Cytochrome P450 2A4 OS=Mus musculus OX=10090 GN=Cyp2a4 PE=2 SV=3	3.38444e+07	x15mo_4	soluble-liver.xlsx	15	4	Liver	Protein	Soluble
Cyp2a4	P15392	Cytochrome P450 2A4 OS=Mus musculus OX=10090 GN=Cyp2a4 PE=2 SV=3	2.85074e+07	x24mo_1	soluble-liver.xlsx	24	1	Liver	Protein	Soluble
Cyp2a4	P15392	Cytochrome P450 2A4 OS=Mus musculus OX=10090 GN=Cyp2a4 PE=2 SV=3	2.99356e+07	x24mo_2	soluble-liver.xlsx	24	2	Liver	Protein	Soluble
Cyp2a4	P15392	Cytochrome P450 2A4 OS=Mus musculus OX=10090 GN=Cyp2a4 PE=2 SV=3	3.26924e+07	x24mo_3	soluble-liver.xlsx	24	3	Liver	Protein	Soluble
Cyp2a4	P15392	Cytochrome P450 2A4 OS=Mus musculus OX=10090 GN=Cyp2a4 PE=2 SV=3	3.12946e+07	x24mo_4	soluble-liver.xlsx	24	4	Liver	Protein	Soluble
Cyp2a4	P15392	Cytochrome P450 2A4 OS=Mus musculus OX=10090 GN=Cyp2a4 PE=2 SV=3	3.11437e+07	x30mo_1	soluble-liver.xlsx	30	1	Liver	Protein	Soluble
Cyp2a4	P15392	Cytochrome P450 2A4 OS=Mus musculus OX=10090 GN=Cyp2a4 PE=2 SV=3	2.91049e+07	x30mo_2	soluble-liver.xlsx	30	2	Liver	Protein	Soluble
Cyp2a4	P15392	Cytochrome P450 2A4 OS=Mus musculus OX=10090 GN=Cyp2a4 PE=2 SV=3	2.37757e+07	x30mo_3	soluble-liver.xlsx	30	3	Liver	Protein	Soluble
Cyp2a4	P15392	Cytochrome P450 2A4 OS=Mus musculus OX=10090 GN=Cyp2a4 PE=2 SV=3	3.19872e+07	x30mo_4	soluble-liver.xlsx	30	4	Liver	Protein	Soluble
Cyp2a5	Q91X75	Cytochrome P450 OS=Mus musculus OX=10090 GN=Cyp2a5 PE=1 SV=1	6.73212e+07	x6mo_1	soluble-liver.xlsx	6	1	Liver	Protein	Soluble
Cyp2a5	Q91X75	Cytochrome P450 OS=Mus musculus OX=10090 GN=Cyp2a5 PE=1 SV=1	6.00603e+07	x6mo_2	soluble-liver.xlsx	6	2	Liver	Protein	Soluble
Cyp2a5	Q91X75	Cytochrome P450 OS=Mus musculus OX=10090 GN=Cyp2a5 PE=1 SV=1	6.25899e+07	x6mo_3	soluble-liver.xlsx	6	3	Liver	Protein	Soluble
Cyp2a5	Q91X75	Cytochrome P450 OS=Mus musculus OX=10090 GN=Cyp2a5 PE=1 SV=1	5.76982e+07	x6mo_4	soluble-liver.xlsx	6	4	Liver	Protein	Soluble
Cyp2a5	Q91X75	Cytochrome P450 OS=Mus musculus OX=10090 GN=Cyp2a5 PE=1 SV=1	3.88842e+07	x15mo_1	soluble-liver.xlsx	15	1	Liver	Protein	Soluble
Cyp2a5	Q91X75	Cytochrome P450 OS=Mus musculus OX=10090 GN=Cyp2a5 PE=1 SV=1	3.90757e+07	x15mo_2	soluble-liver.xlsx	15	2	Liver	Protein	Soluble
Cyp2a5	Q91X75	Cytochrome P450 OS=Mus musculus OX=10090 GN=Cyp2a5 PE=1 SV=1	3.22759e+07	x15mo_3	soluble-liver.xlsx	15	3	Liver	Protein	Soluble
Cyp2a5	Q91X75	Cytochrome P450 OS=Mus musculus OX=10090 GN=Cyp2a5 PE=1 SV=1	4.32068e+07	x15mo_4	soluble-liver.xlsx	15	4	Liver	Protein	Soluble
Cyp2a5	Q91X75	Cytochrome P450 OS=Mus musculus OX=10090 GN=Cyp2a5 PE=1 SV=1	4.77919e+07	x24mo_1	soluble-liver.xlsx	24	1	Liver	Protein	Soluble
Cyp2a5	Q91X75	Cytochrome P450 OS=Mus musculus OX=10090 GN=Cyp2a5 PE=1 SV=1	5.44701e+07	x24mo_2	soluble-liver.xlsx	24	2	Liver	Protein	Soluble
Cyp2a5	Q91X75	Cytochrome P450 OS=Mus musculus OX=10090 GN=Cyp2a5 PE=1 SV=1	7.05062e+07	x24mo_3	soluble-liver.xlsx	24	3	Liver	Protein	Soluble
Cyp2a5	Q91X75	Cytochrome P450 OS=Mus musculus OX=10090 GN=Cyp2a5 PE=1 SV=1	5.60803e+07	x24mo_4	soluble-liver.xlsx	24	4	Liver	Protein	Soluble
Cyp2a5	Q91X75	Cytochrome P450 OS=Mus musculus OX=10090 GN=Cyp2a5 PE=1 SV=1	6.36429e+07	x30mo_1	soluble-liver.xlsx	30	1	Liver	Protein	Soluble
Cyp2a5	Q91X75	Cytochrome P450 OS=Mus musculus OX=10090 GN=Cyp2a5 PE=1 SV=1	5.72837e+07	x30mo_2	soluble-liver.xlsx	30	2	Liver	Protein	Soluble
Cyp2a5	Q91X75	Cytochrome P450 OS=Mus musculus OX=10090 GN=Cyp2a5 PE=1 SV=1	7.07626e+07	x30mo_3	soluble-liver.xlsx	30	3	Liver	Protein	Soluble
Cyp2a5	Q91X75	Cytochrome P450 OS=Mus musculus OX=10090 GN=Cyp2a5 PE=1 SV=1	6.00392e+07	x30mo_4	soluble-liver.xlsx	30	4	Liver	Protein	Soluble
Cyp2b10	G3X8Q9|Q9WUD0	Cytochrome P450 OS=Mus musculus OX=10090 GN=Cyp2b10 PE=1 SV=1|Cytochrome P450 OS=Mus musculus OX=10090 GN=Cyp2b10 PE=1 SV=1	4.37857e+07	x6mo_1	soluble-liver.xlsx	6	1	Liver	Protein	Soluble
Cyp2b10	G3X8Q9|Q9WUD0	Cytochrome P450 OS=Mus musculus OX=10090 GN=Cyp2b10 PE=1 SV=1|Cytochrome P450 OS=Mus musculus OX=10090 GN=Cyp2b10 PE=1 SV=1	3.74897e+07	x6mo_2	soluble-liver.xlsx	6	2	Liver	Protein	Soluble
Cyp2b10	G3X8Q9|Q9WUD0	Cytochrome P450 OS=Mus musculus OX=10090 GN=Cyp2b10 PE=1 SV=1|Cytochrome P450 OS=Mus musculus OX=10090 GN=Cyp2b10 PE=1 SV=1	2.42068e+07	x6mo_3	soluble-liver.xlsx	6	3	Liver	Protein	Soluble
Cyp2b10	G3X8Q9|Q9WUD0	Cytochrome P450 OS=Mus musculus OX=10090 GN=Cyp2b10 PE=1 SV=1|Cytochrome P450 OS=Mus musculus OX=10090 GN=Cyp2b10 PE=1 SV=1	1.94129e+07	x6mo_4	soluble-liver.xlsx	6	4	Liver	Protein	Soluble
Cyp2b10	G3X8Q9|Q9WUD0	Cytochrome P450 OS=Mus musculus OX=10090 GN=Cyp2b10 PE=1 SV=1|Cytochrome P450 OS=Mus musculus OX=10090 GN=Cyp2b10 PE=1 SV=1	6.57051e+06	x15mo_1	soluble-liver.xlsx	15	1	Liver	Protein	Soluble
Cyp2b10	G3X8Q9|Q9WUD0	Cytochrome P450 OS=Mus musculus OX=10090 GN=Cyp2b10 PE=1 SV=1|Cytochrome P450 OS=Mus musculus OX=10090 GN=Cyp2b10 PE=1 SV=1	9.89155e+06	x15mo_2	soluble-liver.xlsx	15	2	Liver	Protein	Soluble
Cyp2b10	G3X8Q9|Q9WUD0	Cytochrome P450 OS=Mus musculus OX=10090 GN=Cyp2b10 PE=1 SV=1|Cytochrome P450 OS=Mus musculus OX=10090 GN=Cyp2b10 PE=1 SV=1	1.03158e+07	x15mo_3	soluble-liver.xlsx	15	3	Liver	Protein	Soluble
Cyp2b10	G3X8Q9|Q9WUD0	Cytochrome P450 OS=Mus musculus OX=10090 GN=Cyp2b10 PE=1 SV=1|Cytochrome P450 OS=Mus musculus OX=10090 GN=Cyp2b10 PE=1 SV=1	1.78123e+07	x15mo_4	soluble-liver.xlsx	15	4	Liver	Protein	Soluble
Cyp2b10	G3X8Q9|Q9WUD0	Cytochrome P450 OS=Mus musculus OX=10090 GN=Cyp2b10 PE=1 SV=1|Cytochrome P450 OS=Mus musculus OX=10090 GN=Cyp2b10 PE=1 SV=1	1.68027e+07	x24mo_1	soluble-liver.xlsx	24	1	Liver	Protein	Soluble
Cyp2b10	G3X8Q9|Q9WUD0	Cytochrome P450 OS=Mus musculus OX=10090 GN=Cyp2b10 PE=1 SV=1|Cytochrome P450 OS=Mus musculus OX=10090 GN=Cyp2b10 PE=1 SV=1	8.5488e+06	x24mo_2	soluble-liver.xlsx	24	2	Liver	Protein	Soluble
Cyp2b10	G3X8Q9|Q9WUD0	Cytochrome P450 OS=Mus musculus OX=10090 GN=Cyp2b10 PE=1 SV=1|Cytochrome P450 OS=Mus musculus OX=10090 GN=Cyp2b10 PE=1 SV=1	1.98695e+07	x24mo_3	soluble-liver.xlsx	24	3	Liver	Protein	Soluble
Cyp2b10	G3X8Q9|Q9WUD0	Cytochrome P450 OS=Mus musculus OX=10090 GN=Cyp2b10 PE=1 SV=1|Cytochrome P450 OS=Mus musculus OX=10090 GN=Cyp2b10 PE=1 SV=1	1.45022e+07	x24mo_4	soluble-liver.xlsx	24	4	Liver	Protein	Soluble
Cyp2b10	G3X8Q9|Q9WUD0	Cytochrome P450 OS=Mus musculus OX=10090 GN=Cyp2b10 PE=1 SV=1|Cytochrome P450 OS=Mus musculus OX=10090 GN=Cyp2b10 PE=1 SV=1	2.19066e+07	x30mo_1	soluble-liver.xlsx	30	1	Liver	Protein	Soluble
Cyp2b10	G3X8Q9|Q9WUD0	Cytochrome P450 OS=Mus musculus OX=10090 GN=Cyp2b10 PE=1 SV=1|Cytochrome P450 OS=Mus musculus OX=10090 GN=Cyp2b10 PE=1 SV=1	1.63472e+07	x30mo_2	soluble-liver.xlsx	30	2	Liver	Protein	Soluble
Cyp2b10	G3X8Q9|Q9WUD0	Cytochrome P450 OS=Mus musculus OX=10090 GN=Cyp2b10 PE=1 SV=1|Cytochrome P450 OS=Mus musculus OX=10090 GN=Cyp2b10 PE=1 SV=1	1.50544e+07	x30mo_3	soluble-liver.xlsx	30	3	Liver	Protein	Soluble
Cyp2b10	G3X8Q9|Q9WUD0	Cytochrome P450 OS=Mus musculus OX=10090 GN=Cyp2b10 PE=1 SV=1|Cytochrome P450 OS=Mus musculus OX=10090 GN=Cyp2b10 PE=1 SV=1	1.50227e+07	x30mo_4	soluble-liver.xlsx	30	4	Liver	Protein	Soluble
Cyp2b9	P12790	Cytochrome P450 2B9 OS=Mus musculus OX=10090 GN=Cyp2b9 PE=1 SV=2	1.24035e+07	x6mo_1	soluble-liver.xlsx	6	1	Liver	Protein	Soluble
Cyp2b9	P12790	Cytochrome P450 2B9 OS=Mus musculus OX=10090 GN=Cyp2b9 PE=1 SV=2	1.14495e+07	x6mo_2	soluble-liver.xlsx	6	2	Liver	Protein	Soluble
Cyp2b9	P12790	Cytochrome P450 2B9 OS=Mus musculus OX=10090 GN=Cyp2b9 PE=1 SV=2	1.01651e+07	x6mo_3	soluble-liver.xlsx	6	3	Liver	Protein	Soluble
Cyp2b9	P12790	Cytochrome P450 2B9 OS=Mus musculus OX=10090 GN=Cyp2b9 PE=1 SV=2	1.21228e+07	x6mo_4	soluble-liver.xlsx	6	4	Liver	Protein	Soluble
Cyp2b9	P12790	Cytochrome P450 2B9 OS=Mus musculus OX=10090 GN=Cyp2b9 PE=1 SV=2	1.18164e+07	x15mo_1	soluble-liver.xlsx	15	1	Liver	Protein	Soluble
Cyp2b9	P12790	Cytochrome P450 2B9 OS=Mus musculus OX=10090 GN=Cyp2b9 PE=1 SV=2	1.02483e+07	x15mo_2	soluble-liver.xlsx	15	2	Liver	Protein	Soluble
Cyp2b9	P12790	Cytochrome P450 2B9 OS=Mus musculus OX=10090 GN=Cyp2b9 PE=1 SV=2	1.07194e+07	x15mo_3	soluble-liver.xlsx	15	3	Liver	Protein	Soluble
Cyp2b9	P12790	Cytochrome P450 2B9 OS=Mus musculus OX=10090 GN=Cyp2b9 PE=1 SV=2	3.40581e+07	x15mo_4	soluble-liver.xlsx	15	4	Liver	Protein	Soluble
Cyp2b9	P12790	Cytochrome P450 2B9 OS=Mus musculus OX=10090 GN=Cyp2b9 PE=1 SV=2	2.49651e+07	x24mo_1	soluble-liver.xlsx	24	1	Liver	Protein	Soluble
Cyp2b9	P12790	Cytochrome P450 2B9 OS=Mus musculus OX=10090 GN=Cyp2b9 PE=1 SV=2	1.34176e+07	x24mo_2	soluble-liver.xlsx	24	2	Liver	Protein	Soluble
Cyp2b9	P12790	Cytochrome P450 2B9 OS=Mus musculus OX=10090 GN=Cyp2b9 PE=1 SV=2	2.71678e+07	x24mo_3	soluble-liver.xlsx	24	3	Liver	Protein	Soluble
Cyp2b9	P12790	Cytochrome P450 2B9 OS=Mus musculus OX=10090 GN=Cyp2b9 PE=1 SV=2	2.58916e+07	x24mo_4	soluble-liver.xlsx	24	4	Liver	Protein	Soluble
Cyp2b9	P12790	Cytochrome P450 2B9 OS=Mus musculus OX=10090 GN=Cyp2b9 PE=1 SV=2	2.41441e+07	x30mo_1	soluble-liver.xlsx	30	1	Liver	Protein	Soluble
Cyp2b9	P12790	Cytochrome P450 2B9 OS=Mus musculus OX=10090 GN=Cyp2b9 PE=1 SV=2	3.1838e+07	x30mo_2	soluble-liver.xlsx	30	2	Liver	Protein	Soluble
Cyp2b9	P12790	Cytochrome P450 2B9 OS=Mus musculus OX=10090 GN=Cyp2b9 PE=1 SV=2	1.90641e+08	x30mo_3	soluble-liver.xlsx	30	3	Liver	Protein	Soluble
Cyp2b9	P12790	Cytochrome P450 2B9 OS=Mus musculus OX=10090 GN=Cyp2b9 PE=1 SV=2	3.80354e+07	x30mo_4	soluble-liver.xlsx	30	4	Liver	Protein	Soluble
Cyp2c23	E9Q5K4	Cytochrome P450 2C44 OS=Mus musculus OX=10090 GN=Cyp2c23 PE=1 SV=1	2.2513e+08	x6mo_1	soluble-liver.xlsx	6	1	Liver	Protein	Soluble
Cyp2c23	E9Q5K4	Cytochrome P450 2C44 OS=Mus musculus OX=10090 GN=Cyp2c23 PE=1 SV=1	2.18619e+08	x6mo_2	soluble-liver.xlsx	6	2	Liver	Protein	Soluble
Cyp2c23	E9Q5K4	Cytochrome P450 2C44 OS=Mus musculus OX=10090 GN=Cyp2c23 PE=1 SV=1	2.45782e+08	x6mo_3	soluble-liver.xlsx	6	3	Liver	Protein	Soluble
Cyp2c23	E9Q5K4	Cytochrome P450 2C44 OS=Mus musculus OX=10090 GN=Cyp2c23 PE=1 SV=1	2.27096e+08	x6mo_4	soluble-liver.xlsx	6	4	Liver	Protein	Soluble
Cyp2c23	E9Q5K4	Cytochrome P450 2C44 OS=Mus musculus OX=10090 GN=Cyp2c23 PE=1 SV=1	2.31398e+08	x15mo_1	soluble-liver.xlsx	15	1	Liver	Protein	Soluble
Cyp2c23	E9Q5K4	Cytochrome P450 2C44 OS=Mus musculus OX=10090 GN=Cyp2c23 PE=1 SV=1	2.06866e+08	x15mo_2	soluble-liver.xlsx	15	2	Liver	Protein	Soluble
Cyp2c23	E9Q5K4	Cytochrome P450 2C44 OS=Mus musculus OX=10090 GN=Cyp2c23 PE=1 SV=1	2.06474e+08	x15mo_3	soluble-liver.xlsx	15	3	Liver	Protein	Soluble
Cyp2c23	E9Q5K4	Cytochrome P450 2C44 OS=Mus musculus OX=10090 GN=Cyp2c23 PE=1 SV=1	2.20879e+08	x15mo_4	soluble-liver.xlsx	15	4	Liver	Protein	Soluble
Cyp2c23	E9Q5K4	Cytochrome P450 2C44 OS=Mus musculus OX=10090 GN=Cyp2c23 PE=1 SV=1	1.78411e+08	x24mo_1	soluble-liver.xlsx	24	1	Liver	Protein	Soluble
Cyp2c23	E9Q5K4	Cytochrome P450 2C44 OS=Mus musculus OX=10090 GN=Cyp2c23 PE=1 SV=1	2.26068e+08	x24mo_2	soluble-liver.xlsx	24	2	Liver	Protein	Soluble
Cyp2c23	E9Q5K4	Cytochrome P450 2C44 OS=Mus musculus OX=10090 GN=Cyp2c23 PE=1 SV=1	2.2698e+08	x24mo_3	soluble-liver.xlsx	24	3	Liver	Protein	Soluble
Cyp2c23	E9Q5K4	Cytochrome P450 2C44 OS=Mus musculus OX=10090 GN=Cyp2c23 PE=1 SV=1	2.25999e+08	x24mo_4	soluble-liver.xlsx	24	4	Liver	Protein	Soluble
Cyp2c23	E9Q5K4	Cytochrome P450 2C44 OS=Mus musculus OX=10090 GN=Cyp2c23 PE=1 SV=1	1.8367e+08	x30mo_1	soluble-liver.xlsx	30	1	Liver	Protein	Soluble
Cyp2c23	E9Q5K4	Cytochrome P450 2C44 OS=Mus musculus OX=10090 GN=Cyp2c23 PE=1 SV=1	1.91376e+08	x30mo_2	soluble-liver.xlsx	30	2	Liver	Protein	Soluble
Cyp2c23	E9Q5K4	Cytochrome P450 2C44 OS=Mus musculus OX=10090 GN=Cyp2c23 PE=1 SV=1	1.28789e+08	x30mo_3	soluble-liver.xlsx	30	3	Liver	Protein	Soluble
Cyp2c23	E9Q5K4	Cytochrome P450 2C44 OS=Mus musculus OX=10090 GN=Cyp2c23 PE=1 SV=1	2.06477e+08	x30mo_4	soluble-liver.xlsx	30	4	Liver	Protein	Soluble
Cyp2c29	Q64458	Cytochrome P450 2C29 OS=Mus musculus OX=10090 GN=Cyp2c29 PE=1 SV=2	4.08974e+08	x6mo_1	soluble-liver.xlsx	6	1	Liver	Protein	Soluble
Cyp2c29	Q64458	Cytochrome P450 2C29 OS=Mus musculus OX=10090 GN=Cyp2c29 PE=1 SV=2	4.53235e+08	x6mo_2	soluble-liver.xlsx	6	2	Liver	Protein	Soluble
Cyp2c29	Q64458	Cytochrome P450 2C29 OS=Mus musculus OX=10090 GN=Cyp2c29 PE=1 SV=2	3.62068e+08	x6mo_3	soluble-liver.xlsx	6	3	Liver	Protein	Soluble
Cyp2c29	Q64458	Cytochrome P450 2C29 OS=Mus musculus OX=10090 GN=Cyp2c29 PE=1 SV=2	3.65025e+08	x6mo_4	soluble-liver.xlsx	6	4	Liver	Protein	Soluble
Cyp2c29	Q64458	Cytochrome P450 2C29 OS=Mus musculus OX=10090 GN=Cyp2c29 PE=1 SV=2	2.74737e+08	x15mo_1	soluble-liver.xlsx	15	1	Liver	Protein	Soluble
Cyp2c29	Q64458	Cytochrome P450 2C29 OS=Mus musculus OX=10090 GN=Cyp2c29 PE=1 SV=2	2.99084e+08	x15mo_2	soluble-liver.xlsx	15	2	Liver	Protein	Soluble
Cyp2c29	Q64458	Cytochrome P450 2C29 OS=Mus musculus OX=10090 GN=Cyp2c29 PE=1 SV=2	3.29297e+08	x15mo_3	soluble-liver.xlsx	15	3	Liver	Protein	Soluble
Cyp2c29	Q64458	Cytochrome P450 2C29 OS=Mus musculus OX=10090 GN=Cyp2c29 PE=1 SV=2	3.54646e+08	x15mo_4	soluble-liver.xlsx	15	4	Liver	Protein	Soluble
Cyp2c29	Q64458	Cytochrome P450 2C29 OS=Mus musculus OX=10090 GN=Cyp2c29 PE=1 SV=2	2.86276e+08	x24mo_1	soluble-liver.xlsx	24	1	Liver	Protein	Soluble
Cyp2c29	Q64458	Cytochrome P450 2C29 OS=Mus musculus OX=10090 GN=Cyp2c29 PE=1 SV=2	3.18922e+08	x24mo_2	soluble-liver.xlsx	24	2	Liver	Protein	Soluble
Cyp2c29	Q64458	Cytochrome P450 2C29 OS=Mus musculus OX=10090 GN=Cyp2c29 PE=1 SV=2	3.62205e+08	x24mo_3	soluble-liver.xlsx	24	3	Liver	Protein	Soluble
Cyp2c29	Q64458	Cytochrome P450 2C29 OS=Mus musculus OX=10090 GN=Cyp2c29 PE=1 SV=2	3.22425e+08	x24mo_4	soluble-liver.xlsx	24	4	Liver	Protein	Soluble
Cyp2c29	Q64458	Cytochrome P450 2C29 OS=Mus musculus OX=10090 GN=Cyp2c29 PE=1 SV=2	3.1606e+08	x30mo_1	soluble-liver.xlsx	30	1	Liver	Protein	Soluble
Cyp2c29	Q64458	Cytochrome P450 2C29 OS=Mus musculus OX=10090 GN=Cyp2c29 PE=1 SV=2	3.17653e+08	x30mo_2	soluble-liver.xlsx	30	2	Liver	Protein	Soluble
Cyp2c29	Q64458	Cytochrome P450 2C29 OS=Mus musculus OX=10090 GN=Cyp2c29 PE=1 SV=2	2.46584e+08	x30mo_3	soluble-liver.xlsx	30	3	Liver	Protein	Soluble
Cyp2c29	Q64458	Cytochrome P450 2C29 OS=Mus musculus OX=10090 GN=Cyp2c29 PE=1 SV=2	3.40629e+08	x30mo_4	soluble-liver.xlsx	30	4	Liver	Protein	Soluble
Cyp2c37	P56654	Cytochrome P450 2C37 OS=Mus musculus OX=10090 GN=Cyp2c37 PE=1 SV=2	3.35388e+07	x6mo_1	soluble-liver.xlsx	6	1	Liver	Protein	Soluble
Cyp2c37	P56654	Cytochrome P450 2C37 OS=Mus musculus OX=10090 GN=Cyp2c37 PE=1 SV=2	3.12959e+07	x6mo_2	soluble-liver.xlsx	6	2	Liver	Protein	Soluble
Cyp2c37	P56654	Cytochrome P450 2C37 OS=Mus musculus OX=10090 GN=Cyp2c37 PE=1 SV=2	3.26218e+07	x6mo_3	soluble-liver.xlsx	6	3	Liver	Protein	Soluble
Cyp2c37	P56654	Cytochrome P450 2C37 OS=Mus musculus OX=10090 GN=Cyp2c37 PE=1 SV=2	3.42315e+07	x6mo_4	soluble-liver.xlsx	6	4	Liver	Protein	Soluble
Cyp2c37	P56654	Cytochrome P450 2C37 OS=Mus musculus OX=10090 GN=Cyp2c37 PE=1 SV=2	3.13872e+07	x15mo_1	soluble-liver.xlsx	15	1	Liver	Protein	Soluble
Cyp2c37	P56654	Cytochrome P450 2C37 OS=Mus musculus OX=10090 GN=Cyp2c37 PE=1 SV=2	3.20989e+07	x15mo_2	soluble-liver.xlsx	15	2	Liver	Protein	Soluble
Cyp2c37	P56654	Cytochrome P450 2C37 OS=Mus musculus OX=10090 GN=Cyp2c37 PE=1 SV=2	3.04988e+07	x15mo_3	soluble-liver.xlsx	15	3	Liver	Protein	Soluble
Cyp2c37	P56654	Cytochrome P450 2C37 OS=Mus musculus OX=10090 GN=Cyp2c37 PE=1 SV=2	3.31643e+07	x15mo_4	soluble-liver.xlsx	15	4	Liver	Protein	Soluble
Cyp2c37	P56654	Cytochrome P450 2C37 OS=Mus musculus OX=10090 GN=Cyp2c37 PE=1 SV=2	3.12229e+07	x24mo_1	soluble-liver.xlsx	24	1	Liver	Protein	Soluble
Cyp2c37	P56654	Cytochrome P450 2C37 OS=Mus musculus OX=10090 GN=Cyp2c37 PE=1 SV=2	3.18902e+07	x24mo_2	soluble-liver.xlsx	24	2	Liver	Protein	Soluble
Cyp2c37	P56654	Cytochrome P450 2C37 OS=Mus musculus OX=10090 GN=Cyp2c37 PE=1 SV=2	4.06265e+07	x24mo_3	soluble-liver.xlsx	24	3	Liver	Protein	Soluble
Cyp2c37	P56654	Cytochrome P450 2C37 OS=Mus musculus OX=10090 GN=Cyp2c37 PE=1 SV=2	3.23531e+07	x24mo_4	soluble-liver.xlsx	24	4	Liver	Protein	Soluble
Cyp2c37	P56654	Cytochrome P450 2C37 OS=Mus musculus OX=10090 GN=Cyp2c37 PE=1 SV=2	3.67274e+07	x30mo_1	soluble-liver.xlsx	30	1	Liver	Protein	Soluble
Cyp2c37	P56654	Cytochrome P450 2C37 OS=Mus musculus OX=10090 GN=Cyp2c37 PE=1 SV=2	3.66079e+07	x30mo_2	soluble-liver.xlsx	30	2	Liver	Protein	Soluble
Cyp2c37	P56654	Cytochrome P450 2C37 OS=Mus musculus OX=10090 GN=Cyp2c37 PE=1 SV=2	4.12533e+07	x30mo_3	soluble-liver.xlsx	30	3	Liver	Protein	Soluble
Cyp2c37	P56654	Cytochrome P450 2C37 OS=Mus musculus OX=10090 GN=Cyp2c37 PE=1 SV=2	3.44683e+07	x30mo_4	soluble-liver.xlsx	30	4	Liver	Protein	Soluble
Cyp2c38	P56655	Cytochrome P450 2C38 OS=Mus musculus OX=10090 GN=Cyp2c38 PE=1 SV=2	8.65843e+07	x6mo_1	soluble-liver.xlsx	6	1	Liver	Protein	Soluble
Cyp2c38	P56655	Cytochrome P450 2C38 OS=Mus musculus OX=10090 GN=Cyp2c38 PE=1 SV=2	8.64852e+07	x6mo_2	soluble-liver.xlsx	6	2	Liver	Protein	Soluble
Cyp2c38	P56655	Cytochrome P450 2C38 OS=Mus musculus OX=10090 GN=Cyp2c38 PE=1 SV=2	7.24514e+07	x6mo_3	soluble-liver.xlsx	6	3	Liver	Protein	Soluble
Cyp2c38	P56655	Cytochrome P450 2C38 OS=Mus musculus OX=10090 GN=Cyp2c38 PE=1 SV=2	6.68027e+07	x6mo_4	soluble-liver.xlsx	6	4	Liver	Protein	Soluble
Cyp2c38	P56655	Cytochrome P450 2C38 OS=Mus musculus OX=10090 GN=Cyp2c38 PE=1 SV=2	5.83962e+07	x15mo_1	soluble-liver.xlsx	15	1	Liver	Protein	Soluble
Cyp2c38	P56655	Cytochrome P450 2C38 OS=Mus musculus OX=10090 GN=Cyp2c38 PE=1 SV=2	6.11439e+07	x15mo_2	soluble-liver.xlsx	15	2	Liver	Protein	Soluble
Cyp2c38	P56655	Cytochrome P450 2C38 OS=Mus musculus OX=10090 GN=Cyp2c38 PE=1 SV=2	6.84631e+07	x15mo_3	soluble-liver.xlsx	15	3	Liver	Protein	Soluble
Cyp2c38	P56655	Cytochrome P450 2C38 OS=Mus musculus OX=10090 GN=Cyp2c38 PE=1 SV=2	7.55643e+07	x15mo_4	soluble-liver.xlsx	15	4	Liver	Protein	Soluble
Cyp2c38	P56655	Cytochrome P450 2C38 OS=Mus musculus OX=10090 GN=Cyp2c38 PE=1 SV=2	5.97554e+07	x24mo_1	soluble-liver.xlsx	24	1	Liver	Protein	Soluble
Cyp2c38	P56655	Cytochrome P450 2C38 OS=Mus musculus OX=10090 GN=Cyp2c38 PE=1 SV=2	6.49652e+07	x24mo_2	soluble-liver.xlsx	24	2	Liver	Protein	Soluble
Cyp2c38	P56655	Cytochrome P450 2C38 OS=Mus musculus OX=10090 GN=Cyp2c38 PE=1 SV=2	7.47802e+07	x24mo_3	soluble-liver.xlsx	24	3	Liver	Protein	Soluble
Cyp2c38	P56655	Cytochrome P450 2C38 OS=Mus musculus OX=10090 GN=Cyp2c38 PE=1 SV=2	6.31277e+07	x24mo_4	soluble-liver.xlsx	24	4	Liver	Protein	Soluble
Cyp2c38	P56655	Cytochrome P450 2C38 OS=Mus musculus OX=10090 GN=Cyp2c38 PE=1 SV=2	6.82414e+07	x30mo_1	soluble-liver.xlsx	30	1	Liver	Protein	Soluble
Cyp2c38	P56655	Cytochrome P450 2C38 OS=Mus musculus OX=10090 GN=Cyp2c38 PE=1 SV=2	6.55412e+07	x30mo_2	soluble-liver.xlsx	30	2	Liver	Protein	Soluble
Cyp2c38	P56655	Cytochrome P450 2C38 OS=Mus musculus OX=10090 GN=Cyp2c38 PE=1 SV=2	4.88704e+07	x30mo_3	soluble-liver.xlsx	30	3	Liver	Protein	Soluble
Cyp2c38	P56655	Cytochrome P450 2C38 OS=Mus musculus OX=10090 GN=Cyp2c38 PE=1 SV=2	7.27579e+07	x30mo_4	soluble-liver.xlsx	30	4	Liver	Protein	Soluble
Cyp2c50	Q91X77	Cytochrome P450 2C50 OS=Mus musculus OX=10090 GN=Cyp2c50 PE=1 SV=2	7.0315e+07	x6mo_1	soluble-liver.xlsx	6	1	Liver	Protein	Soluble
Cyp2c50	Q91X77	Cytochrome P450 2C50 OS=Mus musculus OX=10090 GN=Cyp2c50 PE=1 SV=2	6.94764e+07	x6mo_2	soluble-liver.xlsx	6	2	Liver	Protein	Soluble
Cyp2c50	Q91X77	Cytochrome P450 2C50 OS=Mus musculus OX=10090 GN=Cyp2c50 PE=1 SV=2	6.74993e+07	x6mo_3	soluble-liver.xlsx	6	3	Liver	Protein	Soluble
Cyp2c50	Q91X77	Cytochrome P450 2C50 OS=Mus musculus OX=10090 GN=Cyp2c50 PE=1 SV=2	7.15397e+07	x6mo_4	soluble-liver.xlsx	6	4	Liver	Protein	Soluble
Cyp2c50	Q91X77	Cytochrome P450 2C50 OS=Mus musculus OX=10090 GN=Cyp2c50 PE=1 SV=2	4.8863e+07	x15mo_1	soluble-liver.xlsx	15	1	Liver	Protein	Soluble
Cyp2c50	Q91X77	Cytochrome P450 2C50 OS=Mus musculus OX=10090 GN=Cyp2c50 PE=1 SV=2	5.3618e+07	x15mo_2	soluble-liver.xlsx	15	2	Liver	Protein	Soluble
Cyp2c50	Q91X77	Cytochrome P450 2C50 OS=Mus musculus OX=10090 GN=Cyp2c50 PE=1 SV=2	5.62715e+07	x15mo_3	soluble-liver.xlsx	15	3	Liver	Protein	Soluble
Cyp2c50	Q91X77	Cytochrome P450 2C50 OS=Mus musculus OX=10090 GN=Cyp2c50 PE=1 SV=2	6.81769e+07	x15mo_4	soluble-liver.xlsx	15	4	Liver	Protein	Soluble
Cyp2c50	Q91X77	Cytochrome P450 2C50 OS=Mus musculus OX=10090 GN=Cyp2c50 PE=1 SV=2	5.73511e+07	x24mo_1	soluble-liver.xlsx	24	1	Liver	Protein	Soluble
Cyp2c50	Q91X77	Cytochrome P450 2C50 OS=Mus musculus OX=10090 GN=Cyp2c50 PE=1 SV=2	6.14616e+07	x24mo_2	soluble-liver.xlsx	24	2	Liver	Protein	Soluble
Cyp2c50	Q91X77	Cytochrome P450 2C50 OS=Mus musculus OX=10090 GN=Cyp2c50 PE=1 SV=2	6.82141e+07	x24mo_3	soluble-liver.xlsx	24	3	Liver	Protein	Soluble
Cyp2c50	Q91X77	Cytochrome P450 2C50 OS=Mus musculus OX=10090 GN=Cyp2c50 PE=1 SV=2	6.59249e+07	x24mo_4	soluble-liver.xlsx	24	4	Liver	Protein	Soluble
Cyp2c50	Q91X77	Cytochrome P450 2C50 OS=Mus musculus OX=10090 GN=Cyp2c50 PE=1 SV=2	6.61184e+07	x30mo_1	soluble-liver.xlsx	30	1	Liver	Protein	Soluble
Cyp2c50	Q91X77	Cytochrome P450 2C50 OS=Mus musculus OX=10090 GN=Cyp2c50 PE=1 SV=2	5.99191e+07	x30mo_2	soluble-liver.xlsx	30	2	Liver	Protein	Soluble
Cyp2c50	Q91X77	Cytochrome P450 2C50 OS=Mus musculus OX=10090 GN=Cyp2c50 PE=1 SV=2	4.99693e+07	x30mo_3	soluble-liver.xlsx	30	3	Liver	Protein	Soluble
Cyp2c50	Q91X77	Cytochrome P450 2C50 OS=Mus musculus OX=10090 GN=Cyp2c50 PE=1 SV=2	6.26579e+07	x30mo_4	soluble-liver.xlsx	30	4	Liver	Protein	Soluble
Cyp2c54	Q6XVG2	Cytochrome P450 2C54 OS=Mus musculus OX=10090 GN=Cyp2c54 PE=1 SV=1	1.84219e+08	x6mo_1	soluble-liver.xlsx	6	1	Liver	Protein	Soluble
Cyp2c54	Q6XVG2	Cytochrome P450 2C54 OS=Mus musculus OX=10090 GN=Cyp2c54 PE=1 SV=1	1.68387e+08	x6mo_2	soluble-liver.xlsx	6	2	Liver	Protein	Soluble
Cyp2c54	Q6XVG2	Cytochrome P450 2C54 OS=Mus musculus OX=10090 GN=Cyp2c54 PE=1 SV=1	1.7219e+08	x6mo_3	soluble-liver.xlsx	6	3	Liver	Protein	Soluble
Cyp2c54	Q6XVG2	Cytochrome P450 2C54 OS=Mus musculus OX=10090 GN=Cyp2c54 PE=1 SV=1	1.80057e+08	x6mo_4	soluble-liver.xlsx	6	4	Liver	Protein	Soluble
Cyp2c54	Q6XVG2	Cytochrome P450 2C54 OS=Mus musculus OX=10090 GN=Cyp2c54 PE=1 SV=1	1.37267e+08	x15mo_1	soluble-liver.xlsx	15	1	Liver	Protein	Soluble
Cyp2c54	Q6XVG2	Cytochrome P450 2C54 OS=Mus musculus OX=10090 GN=Cyp2c54 PE=1 SV=1	1.43317e+08	x15mo_2	soluble-liver.xlsx	15	2	Liver	Protein	Soluble
Cyp2c54	Q6XVG2	Cytochrome P450 2C54 OS=Mus musculus OX=10090 GN=Cyp2c54 PE=1 SV=1	1.45064e+08	x15mo_3	soluble-liver.xlsx	15	3	Liver	Protein	Soluble
Cyp2c54	Q6XVG2	Cytochrome P450 2C54 OS=Mus musculus OX=10090 GN=Cyp2c54 PE=1 SV=1	1.92478e+08	x15mo_4	soluble-liver.xlsx	15	4	Liver	Protein	Soluble
Cyp2c54	Q6XVG2	Cytochrome P450 2C54 OS=Mus musculus OX=10090 GN=Cyp2c54 PE=1 SV=1	1.56217e+08	x24mo_1	soluble-liver.xlsx	24	1	Liver	Protein	Soluble
Cyp2c54	Q6XVG2	Cytochrome P450 2C54 OS=Mus musculus OX=10090 GN=Cyp2c54 PE=1 SV=1	1.81179e+08	x24mo_2	soluble-liver.xlsx	24	2	Liver	Protein	Soluble
Cyp2c54	Q6XVG2	Cytochrome P450 2C54 OS=Mus musculus OX=10090 GN=Cyp2c54 PE=1 SV=1	2.03581e+08	x24mo_3	soluble-liver.xlsx	24	3	Liver	Protein	Soluble
Cyp2c54	Q6XVG2	Cytochrome P450 2C54 OS=Mus musculus OX=10090 GN=Cyp2c54 PE=1 SV=1	1.74234e+08	x24mo_4	soluble-liver.xlsx	24	4	Liver	Protein	Soluble
Cyp2c54	Q6XVG2	Cytochrome P450 2C54 OS=Mus musculus OX=10090 GN=Cyp2c54 PE=1 SV=1	2.14825e+08	x30mo_1	soluble-liver.xlsx	30	1	Liver	Protein	Soluble
Cyp2c54	Q6XVG2	Cytochrome P450 2C54 OS=Mus musculus OX=10090 GN=Cyp2c54 PE=1 SV=1	1.75512e+08	x30mo_2	soluble-liver.xlsx	30	2	Liver	Protein	Soluble
Cyp2c54	Q6XVG2	Cytochrome P450 2C54 OS=Mus musculus OX=10090 GN=Cyp2c54 PE=1 SV=1	1.46255e+08	x30mo_3	soluble-liver.xlsx	30	3	Liver	Protein	Soluble
Cyp2c54	Q6XVG2	Cytochrome P450 2C54 OS=Mus musculus OX=10090 GN=Cyp2c54 PE=1 SV=1	1.87097e+08	x30mo_4	soluble-liver.xlsx	30	4	Liver	Protein	Soluble
Cyp2c55	Q9D816	Cytochrome P450 2C55 OS=Mus musculus OX=10090 GN=Cyp2c55 PE=1 SV=1	1.28014e+07	x6mo_1	soluble-liver.xlsx	6	1	Liver	Protein	Soluble
Cyp2c55	Q9D816	Cytochrome P450 2C55 OS=Mus musculus OX=10090 GN=Cyp2c55 PE=1 SV=1	1.56895e+07	x6mo_2	soluble-liver.xlsx	6	2	Liver	Protein	Soluble
Cyp2c55	Q9D816	Cytochrome P450 2C55 OS=Mus musculus OX=10090 GN=Cyp2c55 PE=1 SV=1	1.26221e+07	x6mo_3	soluble-liver.xlsx	6	3	Liver	Protein	Soluble
Cyp2c55	Q9D816	Cytochrome P450 2C55 OS=Mus musculus OX=10090 GN=Cyp2c55 PE=1 SV=1	1.26769e+07	x6mo_4	soluble-liver.xlsx	6	4	Liver	Protein	Soluble
Cyp2c55	Q9D816	Cytochrome P450 2C55 OS=Mus musculus OX=10090 GN=Cyp2c55 PE=1 SV=1	1.21293e+07	x15mo_1	soluble-liver.xlsx	15	1	Liver	Protein	Soluble
Cyp2c55	Q9D816	Cytochrome P450 2C55 OS=Mus musculus OX=10090 GN=Cyp2c55 PE=1 SV=1	1.16551e+07	x15mo_2	soluble-liver.xlsx	15	2	Liver	Protein	Soluble
Cyp2c55	Q9D816	Cytochrome P450 2C55 OS=Mus musculus OX=10090 GN=Cyp2c55 PE=1 SV=1	1.02873e+07	x15mo_3	soluble-liver.xlsx	15	3	Liver	Protein	Soluble
Cyp2c55	Q9D816	Cytochrome P450 2C55 OS=Mus musculus OX=10090 GN=Cyp2c55 PE=1 SV=1	1.09835e+07	x15mo_4	soluble-liver.xlsx	15	4	Liver	Protein	Soluble
Cyp2c55	Q9D816	Cytochrome P450 2C55 OS=Mus musculus OX=10090 GN=Cyp2c55 PE=1 SV=1	9.37719e+06	x24mo_1	soluble-liver.xlsx	24	1	Liver	Protein	Soluble
Cyp2c55	Q9D816	Cytochrome P450 2C55 OS=Mus musculus OX=10090 GN=Cyp2c55 PE=1 SV=1	1.39813e+07	x24mo_2	soluble-liver.xlsx	24	2	Liver	Protein	Soluble
Cyp2c55	Q9D816	Cytochrome P450 2C55 OS=Mus musculus OX=10090 GN=Cyp2c55 PE=1 SV=1	1.47637e+07	x24mo_3	soluble-liver.xlsx	24	3	Liver	Protein	Soluble
Cyp2c55	Q9D816	Cytochrome P450 2C55 OS=Mus musculus OX=10090 GN=Cyp2c55 PE=1 SV=1	1.30534e+07	x24mo_4	soluble-liver.xlsx	24	4	Liver	Protein	Soluble
Cyp2c55	Q9D816	Cytochrome P450 2C55 OS=Mus musculus OX=10090 GN=Cyp2c55 PE=1 SV=1	1.32406e+07	x30mo_1	soluble-liver.xlsx	30	1	Liver	Protein	Soluble
Cyp2c55	Q9D816	Cytochrome P450 2C55 OS=Mus musculus OX=10090 GN=Cyp2c55 PE=1 SV=1	1.46905e+07	x30mo_2	soluble-liver.xlsx	30	2	Liver	Protein	Soluble
Cyp2c55	Q9D816	Cytochrome P450 2C55 OS=Mus musculus OX=10090 GN=Cyp2c55 PE=1 SV=1	7.33328e+06	x30mo_3	soluble-liver.xlsx	30	3	Liver	Protein	Soluble
Cyp2c55	Q9D816	Cytochrome P450 2C55 OS=Mus musculus OX=10090 GN=Cyp2c55 PE=1 SV=1	1.64733e+07	x30mo_4	soluble-liver.xlsx	30	4	Liver	Protein	Soluble
Cyp2c69	E9PXC3	Cytochrome P450, family 2, subfamily c, polypeptide 69 OS=Mus musculus OX=10090 GN=Cyp2c69 PE=1 SV=1	7.04904e+06	x6mo_1	soluble-liver.xlsx	6	1	Liver	Protein	Soluble
Cyp2c69	E9PXC3	Cytochrome P450, family 2, subfamily c, polypeptide 69 OS=Mus musculus OX=10090 GN=Cyp2c69 PE=1 SV=1	7.13792e+06	x6mo_2	soluble-liver.xlsx	6	2	Liver	Protein	Soluble
Cyp2c69	E9PXC3	Cytochrome P450, family 2, subfamily c, polypeptide 69 OS=Mus musculus OX=10090 GN=Cyp2c69 PE=1 SV=1	8.64469e+06	x6mo_3	soluble-liver.xlsx	6	3	Liver	Protein	Soluble
Cyp2c69	E9PXC3	Cytochrome P450, family 2, subfamily c, polypeptide 69 OS=Mus musculus OX=10090 GN=Cyp2c69 PE=1 SV=1	9.65109e+06	x6mo_4	soluble-liver.xlsx	6	4	Liver	Protein	Soluble
Cyp2c69	E9PXC3	Cytochrome P450, family 2, subfamily c, polypeptide 69 OS=Mus musculus OX=10090 GN=Cyp2c69 PE=1 SV=1	8.6225e+06	x15mo_1	soluble-liver.xlsx	15	1	Liver	Protein	Soluble
Cyp2c69	E9PXC3	Cytochrome P450, family 2, subfamily c, polypeptide 69 OS=Mus musculus OX=10090 GN=Cyp2c69 PE=1 SV=1	1.05879e+07	x15mo_2	soluble-liver.xlsx	15	2	Liver	Protein	Soluble
Cyp2c69	E9PXC3	Cytochrome P450, family 2, subfamily c, polypeptide 69 OS=Mus musculus OX=10090 GN=Cyp2c69 PE=1 SV=1	7.16815e+06	x15mo_3	soluble-liver.xlsx	15	3	Liver	Protein	Soluble
Cyp2c69	E9PXC3	Cytochrome P450, family 2, subfamily c, polypeptide 69 OS=Mus musculus OX=10090 GN=Cyp2c69 PE=1 SV=1	7.14144e+06	x15mo_4	soluble-liver.xlsx	15	4	Liver	Protein	Soluble
Cyp2c69	E9PXC3	Cytochrome P450, family 2, subfamily c, polypeptide 69 OS=Mus musculus OX=10090 GN=Cyp2c69 PE=1 SV=1	7.81244e+06	x24mo_1	soluble-liver.xlsx	24	1	Liver	Protein	Soluble
Cyp2c69	E9PXC3	Cytochrome P450, family 2, subfamily c, polypeptide 69 OS=Mus musculus OX=10090 GN=Cyp2c69 PE=1 SV=1	8.94307e+06	x24mo_2	soluble-liver.xlsx	24	2	Liver	Protein	Soluble
Cyp2c69	E9PXC3	Cytochrome P450, family 2, subfamily c, polypeptide 69 OS=Mus musculus OX=10090 GN=Cyp2c69 PE=1 SV=1	6.37735e+06	x24mo_3	soluble-liver.xlsx	24	3	Liver	Protein	Soluble
Cyp2c69	E9PXC3	Cytochrome P450, family 2, subfamily c, polypeptide 69 OS=Mus musculus OX=10090 GN=Cyp2c69 PE=1 SV=1	5.39582e+06	x24mo_4	soluble-liver.xlsx	24	4	Liver	Protein	Soluble
Cyp2c69	E9PXC3	Cytochrome P450, family 2, subfamily c, polypeptide 69 OS=Mus musculus OX=10090 GN=Cyp2c69 PE=1 SV=1	8.05544e+06	x30mo_1	soluble-liver.xlsx	30	1	Liver	Protein	Soluble
Cyp2c69	E9PXC3	Cytochrome P450, family 2, subfamily c, polypeptide 69 OS=Mus musculus OX=10090 GN=Cyp2c69 PE=1 SV=1	7.49634e+06	x30mo_2	soluble-liver.xlsx	30	2	Liver	Protein	Soluble
Cyp2c69	E9PXC3	Cytochrome P450, family 2, subfamily c, polypeptide 69 OS=Mus musculus OX=10090 GN=Cyp2c69 PE=1 SV=1	4.0298e+07	x30mo_3	soluble-liver.xlsx	30	3	Liver	Protein	Soluble
Cyp2c69	E9PXC3	Cytochrome P450, family 2, subfamily c, polypeptide 69 OS=Mus musculus OX=10090 GN=Cyp2c69 PE=1 SV=1	1.24617e+07	x30mo_4	soluble-liver.xlsx	30	4	Liver	Protein	Soluble
Cyp2c70	Q91W64	Cytochrome P450 2C70 OS=Mus musculus OX=10090 GN=Cyp2c70 PE=1 SV=2	2.62991e+08	x6mo_1	soluble-liver.xlsx	6	1	Liver	Protein	Soluble
Cyp2c70	Q91W64	Cytochrome P450 2C70 OS=Mus musculus OX=10090 GN=Cyp2c70 PE=1 SV=2	2.2762e+08	x6mo_2	soluble-liver.xlsx	6	2	Liver	Protein	Soluble
Cyp2c70	Q91W64	Cytochrome P450 2C70 OS=Mus musculus OX=10090 GN=Cyp2c70 PE=1 SV=2	2.28377e+08	x6mo_3	soluble-liver.xlsx	6	3	Liver	Protein	Soluble
Cyp2c70	Q91W64	Cytochrome P450 2C70 OS=Mus musculus OX=10090 GN=Cyp2c70 PE=1 SV=2	2.29644e+08	x6mo_4	soluble-liver.xlsx	6	4	Liver	Protein	Soluble
Cyp2c70	Q91W64	Cytochrome P450 2C70 OS=Mus musculus OX=10090 GN=Cyp2c70 PE=1 SV=2	2.3642e+08	x15mo_1	soluble-liver.xlsx	15	1	Liver	Protein	Soluble
Cyp2c70	Q91W64	Cytochrome P450 2C70 OS=Mus musculus OX=10090 GN=Cyp2c70 PE=1 SV=2	2.5343e+08	x15mo_2	soluble-liver.xlsx	15	2	Liver	Protein	Soluble
Cyp2c70	Q91W64	Cytochrome P450 2C70 OS=Mus musculus OX=10090 GN=Cyp2c70 PE=1 SV=2	2.42042e+08	x15mo_3	soluble-liver.xlsx	15	3	Liver	Protein	Soluble
Cyp2c70	Q91W64	Cytochrome P450 2C70 OS=Mus musculus OX=10090 GN=Cyp2c70 PE=1 SV=2	2.26323e+08	x15mo_4	soluble-liver.xlsx	15	4	Liver	Protein	Soluble
Cyp2c70	Q91W64	Cytochrome P450 2C70 OS=Mus musculus OX=10090 GN=Cyp2c70 PE=1 SV=2	2.41308e+08	x24mo_1	soluble-liver.xlsx	24	1	Liver	Protein	Soluble
Cyp2c70	Q91W64	Cytochrome P450 2C70 OS=Mus musculus OX=10090 GN=Cyp2c70 PE=1 SV=2	2.44188e+08	x24mo_2	soluble-liver.xlsx	24	2	Liver	Protein	Soluble
Cyp2c70	Q91W64	Cytochrome P450 2C70 OS=Mus musculus OX=10090 GN=Cyp2c70 PE=1 SV=2	2.65425e+08	x24mo_3	soluble-liver.xlsx	24	3	Liver	Protein	Soluble
Cyp2c70	Q91W64	Cytochrome P450 2C70 OS=Mus musculus OX=10090 GN=Cyp2c70 PE=1 SV=2	2.38879e+08	x24mo_4	soluble-liver.xlsx	24	4	Liver	Protein	Soluble
Cyp2c70	Q91W64	Cytochrome P450 2C70 OS=Mus musculus OX=10090 GN=Cyp2c70 PE=1 SV=2	2.62441e+08	x30mo_1	soluble-liver.xlsx	30	1	Liver	Protein	Soluble
Cyp2c70	Q91W64	Cytochrome P450 2C70 OS=Mus musculus OX=10090 GN=Cyp2c70 PE=1 SV=2	2.49829e+08	x30mo_2	soluble-liver.xlsx	30	2	Liver	Protein	Soluble
Cyp2c70	Q91W64	Cytochrome P450 2C70 OS=Mus musculus OX=10090 GN=Cyp2c70 PE=1 SV=2	2.44513e+08	x30mo_3	soluble-liver.xlsx	30	3	Liver	Protein	Soluble
Cyp2c70	Q91W64	Cytochrome P450 2C70 OS=Mus musculus OX=10090 GN=Cyp2c70 PE=1 SV=2	3.14643e+08	x30mo_4	soluble-liver.xlsx	30	4	Liver	Protein	Soluble
Cyp2d10	P24456	Cytochrome P450 2D10 OS=Mus musculus OX=10090 GN=Cyp2d10 PE=1 SV=2	2.41294e+08	x6mo_1	soluble-liver.xlsx	6	1	Liver	Protein	Soluble
Cyp2d10	P24456	Cytochrome P450 2D10 OS=Mus musculus OX=10090 GN=Cyp2d10 PE=1 SV=2	2.21682e+08	x6mo_2	soluble-liver.xlsx	6	2	Liver	Protein	Soluble
Cyp2d10	P24456	Cytochrome P450 2D10 OS=Mus musculus OX=10090 GN=Cyp2d10 PE=1 SV=2	2.34528e+08	x6mo_3	soluble-liver.xlsx	6	3	Liver	Protein	Soluble
Cyp2d10	P24456	Cytochrome P450 2D10 OS=Mus musculus OX=10090 GN=Cyp2d10 PE=1 SV=2	2.46775e+08	x6mo_4	soluble-liver.xlsx	6	4	Liver	Protein	Soluble
Cyp2d10	P24456	Cytochrome P450 2D10 OS=Mus musculus OX=10090 GN=Cyp2d10 PE=1 SV=2	2.37881e+08	x15mo_1	soluble-liver.xlsx	15	1	Liver	Protein	Soluble
Cyp2d10	P24456	Cytochrome P450 2D10 OS=Mus musculus OX=10090 GN=Cyp2d10 PE=1 SV=2	2.22561e+08	x15mo_2	soluble-liver.xlsx	15	2	Liver	Protein	Soluble
Cyp2d10	P24456	Cytochrome P450 2D10 OS=Mus musculus OX=10090 GN=Cyp2d10 PE=1 SV=2	2.2386e+08	x15mo_3	soluble-liver.xlsx	15	3	Liver	Protein	Soluble
Cyp2d10	P24456	Cytochrome P450 2D10 OS=Mus musculus OX=10090 GN=Cyp2d10 PE=1 SV=2	2.14033e+08	x15mo_4	soluble-liver.xlsx	15	4	Liver	Protein	Soluble
Cyp2d10	P24456	Cytochrome P450 2D10 OS=Mus musculus OX=10090 GN=Cyp2d10 PE=1 SV=2	1.85249e+08	x24mo_1	soluble-liver.xlsx	24	1	Liver	Protein	Soluble
Cyp2d10	P24456	Cytochrome P450 2D10 OS=Mus musculus OX=10090 GN=Cyp2d10 PE=1 SV=2	1.97871e+08	x24mo_2	soluble-liver.xlsx	24	2	Liver	Protein	Soluble
Cyp2d10	P24456	Cytochrome P450 2D10 OS=Mus musculus OX=10090 GN=Cyp2d10 PE=1 SV=2	2.12942e+08	x24mo_3	soluble-liver.xlsx	24	3	Liver	Protein	Soluble
Cyp2d10	P24456	Cytochrome P450 2D10 OS=Mus musculus OX=10090 GN=Cyp2d10 PE=1 SV=2	2.00941e+08	x24mo_4	soluble-liver.xlsx	24	4	Liver	Protein	Soluble
Cyp2d10	P24456	Cytochrome P450 2D10 OS=Mus musculus OX=10090 GN=Cyp2d10 PE=1 SV=2	2.12294e+08	x30mo_1	soluble-liver.xlsx	30	1	Liver	Protein	Soluble
Cyp2d10	P24456	Cytochrome P450 2D10 OS=Mus musculus OX=10090 GN=Cyp2d10 PE=1 SV=2	1.98455e+08	x30mo_2	soluble-liver.xlsx	30	2	Liver	Protein	Soluble
Cyp2d10	P24456	Cytochrome P450 2D10 OS=Mus musculus OX=10090 GN=Cyp2d10 PE=1 SV=2	1.57318e+08	x30mo_3	soluble-liver.xlsx	30	3	Liver	Protein	Soluble
Cyp2d10	P24456	Cytochrome P450 2D10 OS=Mus musculus OX=10090 GN=Cyp2d10 PE=1 SV=2	2.23311e+08	x30mo_4	soluble-liver.xlsx	30	4	Liver	Protein	Soluble
Cyp2d22	Q9JKY7	Cytochrome P450 OS=Mus musculus OX=10090 GN=Cyp2d22 PE=1 SV=1	1.23808e+08	x6mo_1	soluble-liver.xlsx	6	1	Liver	Protein	Soluble
Cyp2d22	Q9JKY7	Cytochrome P450 OS=Mus musculus OX=10090 GN=Cyp2d22 PE=1 SV=1	1.21872e+08	x6mo_2	soluble-liver.xlsx	6	2	Liver	Protein	Soluble
Cyp2d22	Q9JKY7	Cytochrome P450 OS=Mus musculus OX=10090 GN=Cyp2d22 PE=1 SV=1	1.26969e+08	x6mo_3	soluble-liver.xlsx	6	3	Liver	Protein	Soluble
Cyp2d22	Q9JKY7	Cytochrome P450 OS=Mus musculus OX=10090 GN=Cyp2d22 PE=1 SV=1	1.27435e+08	x6mo_4	soluble-liver.xlsx	6	4	Liver	Protein	Soluble
Cyp2d22	Q9JKY7	Cytochrome P450 OS=Mus musculus OX=10090 GN=Cyp2d22 PE=1 SV=1	1.16361e+08	x15mo_1	soluble-liver.xlsx	15	1	Liver	Protein	Soluble
Cyp2d22	Q9JKY7	Cytochrome P450 OS=Mus musculus OX=10090 GN=Cyp2d22 PE=1 SV=1	1.09193e+08	x15mo_2	soluble-liver.xlsx	15	2	Liver	Protein	Soluble
Cyp2d22	Q9JKY7	Cytochrome P450 OS=Mus musculus OX=10090 GN=Cyp2d22 PE=1 SV=1	1.16948e+08	x15mo_3	soluble-liver.xlsx	15	3	Liver	Protein	Soluble
Cyp2d22	Q9JKY7	Cytochrome P450 OS=Mus musculus OX=10090 GN=Cyp2d22 PE=1 SV=1	1.24089e+08	x15mo_4	soluble-liver.xlsx	15	4	Liver	Protein	Soluble
Cyp2d22	Q9JKY7	Cytochrome P450 OS=Mus musculus OX=10090 GN=Cyp2d22 PE=1 SV=1	1.0346e+08	x24mo_1	soluble-liver.xlsx	24	1	Liver	Protein	Soluble
Cyp2d22	Q9JKY7	Cytochrome P450 OS=Mus musculus OX=10090 GN=Cyp2d22 PE=1 SV=1	1.12259e+08	x24mo_2	soluble-liver.xlsx	24	2	Liver	Protein	Soluble
Cyp2d22	Q9JKY7	Cytochrome P450 OS=Mus musculus OX=10090 GN=Cyp2d22 PE=1 SV=1	1.31878e+08	x24mo_3	soluble-liver.xlsx	24	3	Liver	Protein	Soluble
Cyp2d22	Q9JKY7	Cytochrome P450 OS=Mus musculus OX=10090 GN=Cyp2d22 PE=1 SV=1	1.22157e+08	x24mo_4	soluble-liver.xlsx	24	4	Liver	Protein	Soluble
Cyp2d22	Q9JKY7	Cytochrome P450 OS=Mus musculus OX=10090 GN=Cyp2d22 PE=1 SV=1	1.25024e+08	x30mo_1	soluble-liver.xlsx	30	1	Liver	Protein	Soluble
Cyp2d22	Q9JKY7	Cytochrome P450 OS=Mus musculus OX=10090 GN=Cyp2d22 PE=1 SV=1	1.11192e+08	x30mo_2	soluble-liver.xlsx	30	2	Liver	Protein	Soluble
Cyp2d22	Q9JKY7	Cytochrome P450 OS=Mus musculus OX=10090 GN=Cyp2d22 PE=1 SV=1	1.05848e+08	x30mo_3	soluble-liver.xlsx	30	3	Liver	Protein	Soluble
Cyp2d22	Q9JKY7	Cytochrome P450 OS=Mus musculus OX=10090 GN=Cyp2d22 PE=1 SV=1	1.23324e+08	x30mo_4	soluble-liver.xlsx	30	4	Liver	Protein	Soluble
Cyp2d26	A0A0R4IZY2	Cytochrome P450 OS=Mus musculus OX=10090 GN=Cyp2d26 PE=1 SV=1	2.45236e+08	x6mo_1	soluble-liver.xlsx	6	1	Liver	Protein	Soluble
Cyp2d26	A0A0R4IZY2	Cytochrome P450 OS=Mus musculus OX=10090 GN=Cyp2d26 PE=1 SV=1	2.47564e+08	x6mo_2	soluble-liver.xlsx	6	2	Liver	Protein	Soluble
Cyp2d26	A0A0R4IZY2	Cytochrome P450 OS=Mus musculus OX=10090 GN=Cyp2d26 PE=1 SV=1	2.51972e+08	x6mo_3	soluble-liver.xlsx	6	3	Liver	Protein	Soluble
Cyp2d26	A0A0R4IZY2	Cytochrome P450 OS=Mus musculus OX=10090 GN=Cyp2d26 PE=1 SV=1	2.51865e+08	x6mo_4	soluble-liver.xlsx	6	4	Liver	Protein	Soluble
Cyp2d26	A0A0R4IZY2	Cytochrome P450 OS=Mus musculus OX=10090 GN=Cyp2d26 PE=1 SV=1	2.56766e+08	x15mo_1	soluble-liver.xlsx	15	1	Liver	Protein	Soluble
Cyp2d26	A0A0R4IZY2	Cytochrome P450 OS=Mus musculus OX=10090 GN=Cyp2d26 PE=1 SV=1	2.3003e+08	x15mo_2	soluble-liver.xlsx	15	2	Liver	Protein	Soluble
Cyp2d26	A0A0R4IZY2	Cytochrome P450 OS=Mus musculus OX=10090 GN=Cyp2d26 PE=1 SV=1	2.48016e+08	x15mo_3	soluble-liver.xlsx	15	3	Liver	Protein	Soluble
Cyp2d26	A0A0R4IZY2	Cytochrome P450 OS=Mus musculus OX=10090 GN=Cyp2d26 PE=1 SV=1	2.81028e+08	x15mo_4	soluble-liver.xlsx	15	4	Liver	Protein	Soluble
Cyp2d26	A0A0R4IZY2	Cytochrome P450 OS=Mus musculus OX=10090 GN=Cyp2d26 PE=1 SV=1	2.37263e+08	x24mo_1	soluble-liver.xlsx	24	1	Liver	Protein	Soluble
Cyp2d26	A0A0R4IZY2	Cytochrome P450 OS=Mus musculus OX=10090 GN=Cyp2d26 PE=1 SV=1	2.54099e+08	x24mo_2	soluble-liver.xlsx	24	2	Liver	Protein	Soluble
Cyp2d26	A0A0R4IZY2	Cytochrome P450 OS=Mus musculus OX=10090 GN=Cyp2d26 PE=1 SV=1	2.58816e+08	x24mo_3	soluble-liver.xlsx	24	3	Liver	Protein	Soluble
Cyp2d26	A0A0R4IZY2	Cytochrome P450 OS=Mus musculus OX=10090 GN=Cyp2d26 PE=1 SV=1	2.49997e+08	x24mo_4	soluble-liver.xlsx	24	4	Liver	Protein	Soluble
Cyp2d26	A0A0R4IZY2	Cytochrome P450 OS=Mus musculus OX=10090 GN=Cyp2d26 PE=1 SV=1	2.58934e+08	x30mo_1	soluble-liver.xlsx	30	1	Liver	Protein	Soluble
Cyp2d26	A0A0R4IZY2	Cytochrome P450 OS=Mus musculus OX=10090 GN=Cyp2d26 PE=1 SV=1	2.37e+08	x30mo_2	soluble-liver.xlsx	30	2	Liver	Protein	Soluble
Cyp2d26	A0A0R4IZY2	Cytochrome P450 OS=Mus musculus OX=10090 GN=Cyp2d26 PE=1 SV=1	2.69338e+08	x30mo_3	soluble-liver.xlsx	30	3	Liver	Protein	Soluble
Cyp2d26	A0A0R4IZY2	Cytochrome P450 OS=Mus musculus OX=10090 GN=Cyp2d26 PE=1 SV=1	2.51165e+08	x30mo_4	soluble-liver.xlsx	30	4	Liver	Protein	Soluble
Cyp2d40	Q6P8N9	Cytochrome P450, family 2, subfamily d, polypeptide 40 OS=Mus musculus OX=10090 GN=Cyp2d40 PE=2 SV=1	6.94014e+06	x6mo_1	soluble-liver.xlsx	6	1	Liver	Protein	Soluble
Cyp2d40	Q6P8N9	Cytochrome P450, family 2, subfamily d, polypeptide 40 OS=Mus musculus OX=10090 GN=Cyp2d40 PE=2 SV=1	7.04541e+06	x6mo_2	soluble-liver.xlsx	6	2	Liver	Protein	Soluble
Cyp2d40	Q6P8N9	Cytochrome P450, family 2, subfamily d, polypeptide 40 OS=Mus musculus OX=10090 GN=Cyp2d40 PE=2 SV=1	6.67905e+06	x6mo_3	soluble-liver.xlsx	6	3	Liver	Protein	Soluble
Cyp2d40	Q6P8N9	Cytochrome P450, family 2, subfamily d, polypeptide 40 OS=Mus musculus OX=10090 GN=Cyp2d40 PE=2 SV=1	6.0045e+06	x6mo_4	soluble-liver.xlsx	6	4	Liver	Protein	Soluble
Cyp2d40	Q6P8N9	Cytochrome P450, family 2, subfamily d, polypeptide 40 OS=Mus musculus OX=10090 GN=Cyp2d40 PE=2 SV=1	6.73954e+06	x15mo_1	soluble-liver.xlsx	15	1	Liver	Protein	Soluble
Cyp2d40	Q6P8N9	Cytochrome P450, family 2, subfamily d, polypeptide 40 OS=Mus musculus OX=10090 GN=Cyp2d40 PE=2 SV=1	6.43195e+06	x15mo_2	soluble-liver.xlsx	15	2	Liver	Protein	Soluble
Cyp2d40	Q6P8N9	Cytochrome P450, family 2, subfamily d, polypeptide 40 OS=Mus musculus OX=10090 GN=Cyp2d40 PE=2 SV=1	6.56147e+06	x15mo_3	soluble-liver.xlsx	15	3	Liver	Protein	Soluble
Cyp2d40	Q6P8N9	Cytochrome P450, family 2, subfamily d, polypeptide 40 OS=Mus musculus OX=10090 GN=Cyp2d40 PE=2 SV=1	6.31173e+06	x15mo_4	soluble-liver.xlsx	15	4	Liver	Protein	Soluble
Cyp2d40	Q6P8N9	Cytochrome P450, family 2, subfamily d, polypeptide 40 OS=Mus musculus OX=10090 GN=Cyp2d40 PE=2 SV=1	6.4484e+06	x24mo_1	soluble-liver.xlsx	24	1	Liver	Protein	Soluble
Cyp2d40	Q6P8N9	Cytochrome P450, family 2, subfamily d, polypeptide 40 OS=Mus musculus OX=10090 GN=Cyp2d40 PE=2 SV=1	5.79574e+06	x24mo_2	soluble-liver.xlsx	24	2	Liver	Protein	Soluble
Cyp2d40	Q6P8N9	Cytochrome P450, family 2, subfamily d, polypeptide 40 OS=Mus musculus OX=10090 GN=Cyp2d40 PE=2 SV=1	7.51314e+06	x24mo_3	soluble-liver.xlsx	24	3	Liver	Protein	Soluble
Cyp2d40	Q6P8N9	Cytochrome P450, family 2, subfamily d, polypeptide 40 OS=Mus musculus OX=10090 GN=Cyp2d40 PE=2 SV=1	6.8987e+06	x24mo_4	soluble-liver.xlsx	24	4	Liver	Protein	Soluble
Cyp2d40	Q6P8N9	Cytochrome P450, family 2, subfamily d, polypeptide 40 OS=Mus musculus OX=10090 GN=Cyp2d40 PE=2 SV=1	6.27372e+06	x30mo_1	soluble-liver.xlsx	30	1	Liver	Protein	Soluble
Cyp2d40	Q6P8N9	Cytochrome P450, family 2, subfamily d, polypeptide 40 OS=Mus musculus OX=10090 GN=Cyp2d40 PE=2 SV=1	4.92829e+06	x30mo_2	soluble-liver.xlsx	30	2	Liver	Protein	Soluble
Cyp2d40	Q6P8N9	Cytochrome P450, family 2, subfamily d, polypeptide 40 OS=Mus musculus OX=10090 GN=Cyp2d40 PE=2 SV=1	4.57431e+06	x30mo_3	soluble-liver.xlsx	30	3	Liver	Protein	Soluble
Cyp2d40	Q6P8N9	Cytochrome P450, family 2, subfamily d, polypeptide 40 OS=Mus musculus OX=10090 GN=Cyp2d40 PE=2 SV=1	6.46788e+06	x30mo_4	soluble-liver.xlsx	30	4	Liver	Protein	Soluble
Cyp2d9	P11714	Cytochrome P450 2D9 OS=Mus musculus OX=10090 GN=Cyp2d9 PE=1 SV=2	2.14806e+08	x6mo_1	soluble-liver.xlsx	6	1	Liver	Protein	Soluble
Cyp2d9	P11714	Cytochrome P450 2D9 OS=Mus musculus OX=10090 GN=Cyp2d9 PE=1 SV=2	1.94245e+08	x6mo_2	soluble-liver.xlsx	6	2	Liver	Protein	Soluble
Cyp2d9	P11714	Cytochrome P450 2D9 OS=Mus musculus OX=10090 GN=Cyp2d9 PE=1 SV=2	2.31365e+08	x6mo_3	soluble-liver.xlsx	6	3	Liver	Protein	Soluble
Cyp2d9	P11714	Cytochrome P450 2D9 OS=Mus musculus OX=10090 GN=Cyp2d9 PE=1 SV=2	2.11457e+08	x6mo_4	soluble-liver.xlsx	6	4	Liver	Protein	Soluble
Cyp2d9	P11714	Cytochrome P450 2D9 OS=Mus musculus OX=10090 GN=Cyp2d9 PE=1 SV=2	2.17647e+08	x15mo_1	soluble-liver.xlsx	15	1	Liver	Protein	Soluble
Cyp2d9	P11714	Cytochrome P450 2D9 OS=Mus musculus OX=10090 GN=Cyp2d9 PE=1 SV=2	1.83579e+08	x15mo_2	soluble-liver.xlsx	15	2	Liver	Protein	Soluble
Cyp2d9	P11714	Cytochrome P450 2D9 OS=Mus musculus OX=10090 GN=Cyp2d9 PE=1 SV=2	1.86284e+08	x15mo_3	soluble-liver.xlsx	15	3	Liver	Protein	Soluble
Cyp2d9	P11714	Cytochrome P450 2D9 OS=Mus musculus OX=10090 GN=Cyp2d9 PE=1 SV=2	1.92055e+08	x15mo_4	soluble-liver.xlsx	15	4	Liver	Protein	Soluble
Cyp2d9	P11714	Cytochrome P450 2D9 OS=Mus musculus OX=10090 GN=Cyp2d9 PE=1 SV=2	1.79903e+08	x24mo_1	soluble-liver.xlsx	24	1	Liver	Protein	Soluble
Cyp2d9	P11714	Cytochrome P450 2D9 OS=Mus musculus OX=10090 GN=Cyp2d9 PE=1 SV=2	1.93616e+08	x24mo_2	soluble-liver.xlsx	24	2	Liver	Protein	Soluble
Cyp2d9	P11714	Cytochrome P450 2D9 OS=Mus musculus OX=10090 GN=Cyp2d9 PE=1 SV=2	1.97469e+08	x24mo_3	soluble-liver.xlsx	24	3	Liver	Protein	Soluble
Cyp2d9	P11714	Cytochrome P450 2D9 OS=Mus musculus OX=10090 GN=Cyp2d9 PE=1 SV=2	1.92979e+08	x24mo_4	soluble-liver.xlsx	24	4	Liver	Protein	Soluble
Cyp2d9	P11714	Cytochrome P450 2D9 OS=Mus musculus OX=10090 GN=Cyp2d9 PE=1 SV=2	1.48256e+08	x30mo_1	soluble-liver.xlsx	30	1	Liver	Protein	Soluble
Cyp2d9	P11714	Cytochrome P450 2D9 OS=Mus musculus OX=10090 GN=Cyp2d9 PE=1 SV=2	1.63849e+08	x30mo_2	soluble-liver.xlsx	30	2	Liver	Protein	Soluble
Cyp2d9	P11714	Cytochrome P450 2D9 OS=Mus musculus OX=10090 GN=Cyp2d9 PE=1 SV=2	1.0447e+08	x30mo_3	soluble-liver.xlsx	30	3	Liver	Protein	Soluble
Cyp2d9	P11714	Cytochrome P450 2D9 OS=Mus musculus OX=10090 GN=Cyp2d9 PE=1 SV=2	1.82111e+08	x30mo_4	soluble-liver.xlsx	30	4	Liver	Protein	Soluble
Cyp2e1	Q05421	Cytochrome P450 2E1 OS=Mus musculus OX=10090 GN=Cyp2e1 PE=1 SV=1	7.40974e+08	x6mo_1	soluble-liver.xlsx	6	1	Liver	Protein	Soluble
Cyp2e1	Q05421	Cytochrome P450 2E1 OS=Mus musculus OX=10090 GN=Cyp2e1 PE=1 SV=1	7.13858e+08	x6mo_2	soluble-liver.xlsx	6	2	Liver	Protein	Soluble
Cyp2e1	Q05421	Cytochrome P450 2E1 OS=Mus musculus OX=10090 GN=Cyp2e1 PE=1 SV=1	6.88132e+08	x6mo_3	soluble-liver.xlsx	6	3	Liver	Protein	Soluble
Cyp2e1	Q05421	Cytochrome P450 2E1 OS=Mus musculus OX=10090 GN=Cyp2e1 PE=1 SV=1	6.97925e+08	x6mo_4	soluble-liver.xlsx	6	4	Liver	Protein	Soluble
Cyp2e1	Q05421	Cytochrome P450 2E1 OS=Mus musculus OX=10090 GN=Cyp2e1 PE=1 SV=1	5.96829e+08	x15mo_1	soluble-liver.xlsx	15	1	Liver	Protein	Soluble
Cyp2e1	Q05421	Cytochrome P450 2E1 OS=Mus musculus OX=10090 GN=Cyp2e1 PE=1 SV=1	5.77697e+08	x15mo_2	soluble-liver.xlsx	15	2	Liver	Protein	Soluble
Cyp2e1	Q05421	Cytochrome P450 2E1 OS=Mus musculus OX=10090 GN=Cyp2e1 PE=1 SV=1	6.91561e+08	x15mo_3	soluble-liver.xlsx	15	3	Liver	Protein	Soluble
Cyp2e1	Q05421	Cytochrome P450 2E1 OS=Mus musculus OX=10090 GN=Cyp2e1 PE=1 SV=1	7.70321e+08	x15mo_4	soluble-liver.xlsx	15	4	Liver	Protein	Soluble
Cyp2e1	Q05421	Cytochrome P450 2E1 OS=Mus musculus OX=10090 GN=Cyp2e1 PE=1 SV=1	5.78554e+08	x24mo_1	soluble-liver.xlsx	24	1	Liver	Protein	Soluble
Cyp2e1	Q05421	Cytochrome P450 2E1 OS=Mus musculus OX=10090 GN=Cyp2e1 PE=1 SV=1	6.93306e+08	x24mo_2	soluble-liver.xlsx	24	2	Liver	Protein	Soluble
Cyp2e1	Q05421	Cytochrome P450 2E1 OS=Mus musculus OX=10090 GN=Cyp2e1 PE=1 SV=1	6.99941e+08	x24mo_3	soluble-liver.xlsx	24	3	Liver	Protein	Soluble
Cyp2e1	Q05421	Cytochrome P450 2E1 OS=Mus musculus OX=10090 GN=Cyp2e1 PE=1 SV=1	6.25053e+08	x24mo_4	soluble-liver.xlsx	24	4	Liver	Protein	Soluble
Cyp2e1	Q05421	Cytochrome P450 2E1 OS=Mus musculus OX=10090 GN=Cyp2e1 PE=1 SV=1	6.02672e+08	x30mo_1	soluble-liver.xlsx	30	1	Liver	Protein	Soluble
Cyp2e1	Q05421	Cytochrome P450 2E1 OS=Mus musculus OX=10090 GN=Cyp2e1 PE=1 SV=1	5.63027e+08	x30mo_2	soluble-liver.xlsx	30	2	Liver	Protein	Soluble
Cyp2e1	Q05421	Cytochrome P450 2E1 OS=Mus musculus OX=10090 GN=Cyp2e1 PE=1 SV=1	5.5961e+08	x30mo_3	soluble-liver.xlsx	30	3	Liver	Protein	Soluble
Cyp2e1	Q05421	Cytochrome P450 2E1 OS=Mus musculus OX=10090 GN=Cyp2e1 PE=1 SV=1	5.88852e+08	x30mo_4	soluble-liver.xlsx	30	4	Liver	Protein	Soluble
Cyp2f2	P33267	Cytochrome P450 2F2 OS=Mus musculus OX=10090 GN=Cyp2f2 PE=1 SV=1	6.47025e+08	x6mo_1	soluble-liver.xlsx	6	1	Liver	Protein	Soluble
Cyp2f2	P33267	Cytochrome P450 2F2 OS=Mus musculus OX=10090 GN=Cyp2f2 PE=1 SV=1	5.99861e+08	x6mo_2	soluble-liver.xlsx	6	2	Liver	Protein	Soluble
Cyp2f2	P33267	Cytochrome P450 2F2 OS=Mus musculus OX=10090 GN=Cyp2f2 PE=1 SV=1	6.5425e+08	x6mo_3	soluble-liver.xlsx	6	3	Liver	Protein	Soluble
Cyp2f2	P33267	Cytochrome P450 2F2 OS=Mus musculus OX=10090 GN=Cyp2f2 PE=1 SV=1	6.12809e+08	x6mo_4	soluble-liver.xlsx	6	4	Liver	Protein	Soluble
Cyp2f2	P33267	Cytochrome P450 2F2 OS=Mus musculus OX=10090 GN=Cyp2f2 PE=1 SV=1	6.27043e+08	x15mo_1	soluble-liver.xlsx	15	1	Liver	Protein	Soluble
Cyp2f2	P33267	Cytochrome P450 2F2 OS=Mus musculus OX=10090 GN=Cyp2f2 PE=1 SV=1	6.56004e+08	x15mo_2	soluble-liver.xlsx	15	2	Liver	Protein	Soluble
Cyp2f2	P33267	Cytochrome P450 2F2 OS=Mus musculus OX=10090 GN=Cyp2f2 PE=1 SV=1	6.15291e+08	x15mo_3	soluble-liver.xlsx	15	3	Liver	Protein	Soluble
Cyp2f2	P33267	Cytochrome P450 2F2 OS=Mus musculus OX=10090 GN=Cyp2f2 PE=1 SV=1	5.64023e+08	x15mo_4	soluble-liver.xlsx	15	4	Liver	Protein	Soluble
Cyp2f2	P33267	Cytochrome P450 2F2 OS=Mus musculus OX=10090 GN=Cyp2f2 PE=1 SV=1	5.23098e+08	x24mo_1	soluble-liver.xlsx	24	1	Liver	Protein	Soluble
Cyp2f2	P33267	Cytochrome P450 2F2 OS=Mus musculus OX=10090 GN=Cyp2f2 PE=1 SV=1	5.49324e+08	x24mo_2	soluble-liver.xlsx	24	2	Liver	Protein	Soluble
Cyp2f2	P33267	Cytochrome P450 2F2 OS=Mus musculus OX=10090 GN=Cyp2f2 PE=1 SV=1	6.0038e+08	x24mo_3	soluble-liver.xlsx	24	3	Liver	Protein	Soluble
Cyp2f2	P33267	Cytochrome P450 2F2 OS=Mus musculus OX=10090 GN=Cyp2f2 PE=1 SV=1	5.80348e+08	x24mo_4	soluble-liver.xlsx	24	4	Liver	Protein	Soluble
Cyp2f2	P33267	Cytochrome P450 2F2 OS=Mus musculus OX=10090 GN=Cyp2f2 PE=1 SV=1	5.01903e+08	x30mo_1	soluble-liver.xlsx	30	1	Liver	Protein	Soluble
Cyp2f2	P33267	Cytochrome P450 2F2 OS=Mus musculus OX=10090 GN=Cyp2f2 PE=1 SV=1	5.13115e+08	x30mo_2	soluble-liver.xlsx	30	2	Liver	Protein	Soluble
Cyp2f2	P33267	Cytochrome P450 2F2 OS=Mus musculus OX=10090 GN=Cyp2f2 PE=1 SV=1	2.75523e+08	x30mo_3	soluble-liver.xlsx	30	3	Liver	Protein	Soluble
Cyp2f2	P33267	Cytochrome P450 2F2 OS=Mus musculus OX=10090 GN=Cyp2f2 PE=1 SV=1	6.04131e+08	x30mo_4	soluble-liver.xlsx	30	4	Liver	Protein	Soluble
Cyp2j5	O54749	Cytochrome P450 2J5 OS=Mus musculus OX=10090 GN=Cyp2j5 PE=1 SV=1	2.87478e+08	x6mo_1	soluble-liver.xlsx	6	1	Liver	Protein	Soluble
Cyp2j5	O54749	Cytochrome P450 2J5 OS=Mus musculus OX=10090 GN=Cyp2j5 PE=1 SV=1	2.80865e+08	x6mo_2	soluble-liver.xlsx	6	2	Liver	Protein	Soluble
Cyp2j5	O54749	Cytochrome P450 2J5 OS=Mus musculus OX=10090 GN=Cyp2j5 PE=1 SV=1	2.85206e+08	x6mo_3	soluble-liver.xlsx	6	3	Liver	Protein	Soluble
Cyp2j5	O54749	Cytochrome P450 2J5 OS=Mus musculus OX=10090 GN=Cyp2j5 PE=1 SV=1	2.62853e+08	x6mo_4	soluble-liver.xlsx	6	4	Liver	Protein	Soluble
Cyp2j5	O54749	Cytochrome P450 2J5 OS=Mus musculus OX=10090 GN=Cyp2j5 PE=1 SV=1	2.1009e+08	x15mo_1	soluble-liver.xlsx	15	1	Liver	Protein	Soluble
Cyp2j5	O54749	Cytochrome P450 2J5 OS=Mus musculus OX=10090 GN=Cyp2j5 PE=1 SV=1	1.99162e+08	x15mo_2	soluble-liver.xlsx	15	2	Liver	Protein	Soluble
Cyp2j5	O54749	Cytochrome P450 2J5 OS=Mus musculus OX=10090 GN=Cyp2j5 PE=1 SV=1	2.3329e+08	x15mo_3	soluble-liver.xlsx	15	3	Liver	Protein	Soluble
Cyp2j5	O54749	Cytochrome P450 2J5 OS=Mus musculus OX=10090 GN=Cyp2j5 PE=1 SV=1	2.53702e+08	x15mo_4	soluble-liver.xlsx	15	4	Liver	Protein	Soluble
Cyp2j5	O54749	Cytochrome P450 2J5 OS=Mus musculus OX=10090 GN=Cyp2j5 PE=1 SV=1	2.42745e+08	x24mo_1	soluble-liver.xlsx	24	1	Liver	Protein	Soluble
Cyp2j5	O54749	Cytochrome P450 2J5 OS=Mus musculus OX=10090 GN=Cyp2j5 PE=1 SV=1	2.48296e+08	x24mo_2	soluble-liver.xlsx	24	2	Liver	Protein	Soluble
Cyp2j5	O54749	Cytochrome P450 2J5 OS=Mus musculus OX=10090 GN=Cyp2j5 PE=1 SV=1	2.67919e+08	x24mo_3	soluble-liver.xlsx	24	3	Liver	Protein	Soluble
Cyp2j5	O54749	Cytochrome P450 2J5 OS=Mus musculus OX=10090 GN=Cyp2j5 PE=1 SV=1	2.59269e+08	x24mo_4	soluble-liver.xlsx	24	4	Liver	Protein	Soluble
Cyp2j5	O54749	Cytochrome P450 2J5 OS=Mus musculus OX=10090 GN=Cyp2j5 PE=1 SV=1	2.23267e+08	x30mo_1	soluble-liver.xlsx	30	1	Liver	Protein	Soluble
Cyp2j5	O54749	Cytochrome P450 2J5 OS=Mus musculus OX=10090 GN=Cyp2j5 PE=1 SV=1	2.17232e+08	x30mo_2	soluble-liver.xlsx	30	2	Liver	Protein	Soluble
Cyp2j5	O54749	Cytochrome P450 2J5 OS=Mus musculus OX=10090 GN=Cyp2j5 PE=1 SV=1	1.52244e+08	x30mo_3	soluble-liver.xlsx	30	3	Liver	Protein	Soluble
Cyp2j5	O54749	Cytochrome P450 2J5 OS=Mus musculus OX=10090 GN=Cyp2j5 PE=1 SV=1	2.16218e+08	x30mo_4	soluble-liver.xlsx	30	4	Liver	Protein	Soluble
Cyp2u1	Q9CX98|Q9CX98-2|Q9CX98-3	Cytochrome P450 2U1 OS=Mus musculus OX=10090 GN=Cyp2u1 PE=2 SV=2|Isoform 2 of Cytochrome P450 2U1 OS=Mus musculus OX=10090 GN=Cyp2u1|Isoform 3 of Cytochrome P450 2U1 OS=Mus musculus OX=10090 GN=Cyp2u1	2.7509e+07	x6mo_1	soluble-liver.xlsx	6	1	Liver	Protein	Soluble
Cyp2u1	Q9CX98|Q9CX98-2|Q9CX98-3	Cytochrome P450 2U1 OS=Mus musculus OX=10090 GN=Cyp2u1 PE=2 SV=2|Isoform 2 of Cytochrome P450 2U1 OS=Mus musculus OX=10090 GN=Cyp2u1|Isoform 3 of Cytochrome P450 2U1 OS=Mus musculus OX=10090 GN=Cyp2u1	2.48741e+07	x6mo_2	soluble-liver.xlsx	6	2	Liver	Protein	Soluble
Cyp2u1	Q9CX98|Q9CX98-2|Q9CX98-3	Cytochrome P450 2U1 OS=Mus musculus OX=10090 GN=Cyp2u1 PE=2 SV=2|Isoform 2 of Cytochrome P450 2U1 OS=Mus musculus OX=10090 GN=Cyp2u1|Isoform 3 of Cytochrome P450 2U1 OS=Mus musculus OX=10090 GN=Cyp2u1	2.79085e+07	x6mo_3	soluble-liver.xlsx	6	3	Liver	Protein	Soluble
Cyp2u1	Q9CX98|Q9CX98-2|Q9CX98-3	Cytochrome P450 2U1 OS=Mus musculus OX=10090 GN=Cyp2u1 PE=2 SV=2|Isoform 2 of Cytochrome P450 2U1 OS=Mus musculus OX=10090 GN=Cyp2u1|Isoform 3 of Cytochrome P450 2U1 OS=Mus musculus OX=10090 GN=Cyp2u1	2.17088e+07	x6mo_4	soluble-liver.xlsx	6	4	Liver	Protein	Soluble
Cyp2u1	Q9CX98|Q9CX98-2|Q9CX98-3	Cytochrome P450 2U1 OS=Mus musculus OX=10090 GN=Cyp2u1 PE=2 SV=2|Isoform 2 of Cytochrome P450 2U1 OS=Mus musculus OX=10090 GN=Cyp2u1|Isoform 3 of Cytochrome P450 2U1 OS=Mus musculus OX=10090 GN=Cyp2u1	2.59146e+07	x15mo_1	soluble-liver.xlsx	15	1	Liver	Protein	Soluble
Cyp2u1	Q9CX98|Q9CX98-2|Q9CX98-3	Cytochrome P450 2U1 OS=Mus musculus OX=10090 GN=Cyp2u1 PE=2 SV=2|Isoform 2 of Cytochrome P450 2U1 OS=Mus musculus OX=10090 GN=Cyp2u1|Isoform 3 of Cytochrome P450 2U1 OS=Mus musculus OX=10090 GN=Cyp2u1	2.52121e+07	x15mo_2	soluble-liver.xlsx	15	2	Liver	Protein	Soluble
Cyp2u1	Q9CX98|Q9CX98-2|Q9CX98-3	Cytochrome P450 2U1 OS=Mus musculus OX=10090 GN=Cyp2u1 PE=2 SV=2|Isoform 2 of Cytochrome P450 2U1 OS=Mus musculus OX=10090 GN=Cyp2u1|Isoform 3 of Cytochrome P450 2U1 OS=Mus musculus OX=10090 GN=Cyp2u1	2.5708e+07	x15mo_3	soluble-liver.xlsx	15	3	Liver	Protein	Soluble
Cyp2u1	Q9CX98|Q9CX98-2|Q9CX98-3	Cytochrome P450 2U1 OS=Mus musculus OX=10090 GN=Cyp2u1 PE=2 SV=2|Isoform 2 of Cytochrome P450 2U1 OS=Mus musculus OX=10090 GN=Cyp2u1|Isoform 3 of Cytochrome P450 2U1 OS=Mus musculus OX=10090 GN=Cyp2u1	3.03465e+07	x15mo_4	soluble-liver.xlsx	15	4	Liver	Protein	Soluble
Cyp2u1	Q9CX98|Q9CX98-2|Q9CX98-3	Cytochrome P450 2U1 OS=Mus musculus OX=10090 GN=Cyp2u1 PE=2 SV=2|Isoform 2 of Cytochrome P450 2U1 OS=Mus musculus OX=10090 GN=Cyp2u1|Isoform 3 of Cytochrome P450 2U1 OS=Mus musculus OX=10090 GN=Cyp2u1	2.4962e+07	x24mo_1	soluble-liver.xlsx	24	1	Liver	Protein	Soluble
Cyp2u1	Q9CX98|Q9CX98-2|Q9CX98-3	Cytochrome P450 2U1 OS=Mus musculus OX=10090 GN=Cyp2u1 PE=2 SV=2|Isoform 2 of Cytochrome P450 2U1 OS=Mus musculus OX=10090 GN=Cyp2u1|Isoform 3 of Cytochrome P450 2U1 OS=Mus musculus OX=10090 GN=Cyp2u1	2.02293e+07	x24mo_2	soluble-liver.xlsx	24	2	Liver	Protein	Soluble
Cyp2u1	Q9CX98|Q9CX98-2|Q9CX98-3	Cytochrome P450 2U1 OS=Mus musculus OX=10090 GN=Cyp2u1 PE=2 SV=2|Isoform 2 of Cytochrome P450 2U1 OS=Mus musculus OX=10090 GN=Cyp2u1|Isoform 3 of Cytochrome P450 2U1 OS=Mus musculus OX=10090 GN=Cyp2u1	2.3639e+07	x24mo_3	soluble-liver.xlsx	24	3	Liver	Protein	Soluble
Cyp2u1	Q9CX98|Q9CX98-2|Q9CX98-3	Cytochrome P450 2U1 OS=Mus musculus OX=10090 GN=Cyp2u1 PE=2 SV=2|Isoform 2 of Cytochrome P450 2U1 OS=Mus musculus OX=10090 GN=Cyp2u1|Isoform 3 of Cytochrome P450 2U1 OS=Mus musculus OX=10090 GN=Cyp2u1	2.57321e+07	x24mo_4	soluble-liver.xlsx	24	4	Liver	Protein	Soluble
Cyp2u1	Q9CX98|Q9CX98-2|Q9CX98-3	Cytochrome P450 2U1 OS=Mus musculus OX=10090 GN=Cyp2u1 PE=2 SV=2|Isoform 2 of Cytochrome P450 2U1 OS=Mus musculus OX=10090 GN=Cyp2u1|Isoform 3 of Cytochrome P450 2U1 OS=Mus musculus OX=10090 GN=Cyp2u1	1.75894e+07	x30mo_1	soluble-liver.xlsx	30	1	Liver	Protein	Soluble
Cyp2u1	Q9CX98|Q9CX98-2|Q9CX98-3	Cytochrome P450 2U1 OS=Mus musculus OX=10090 GN=Cyp2u1 PE=2 SV=2|Isoform 2 of Cytochrome P450 2U1 OS=Mus musculus OX=10090 GN=Cyp2u1|Isoform 3 of Cytochrome P450 2U1 OS=Mus musculus OX=10090 GN=Cyp2u1	2.01199e+07	x30mo_2	soluble-liver.xlsx	30	2	Liver	Protein	Soluble
Cyp2u1	Q9CX98|Q9CX98-2|Q9CX98-3	Cytochrome P450 2U1 OS=Mus musculus OX=10090 GN=Cyp2u1 PE=2 SV=2|Isoform 2 of Cytochrome P450 2U1 OS=Mus musculus OX=10090 GN=Cyp2u1|Isoform 3 of Cytochrome P450 2U1 OS=Mus musculus OX=10090 GN=Cyp2u1	1.13198e+07	x30mo_3	soluble-liver.xlsx	30	3	Liver	Protein	Soluble
Cyp2u1	Q9CX98|Q9CX98-2|Q9CX98-3	Cytochrome P450 2U1 OS=Mus musculus OX=10090 GN=Cyp2u1 PE=2 SV=2|Isoform 2 of Cytochrome P450 2U1 OS=Mus musculus OX=10090 GN=Cyp2u1|Isoform 3 of Cytochrome P450 2U1 OS=Mus musculus OX=10090 GN=Cyp2u1	1.998e+07	x30mo_4	soluble-liver.xlsx	30	4	Liver	Protein	Soluble
Cyp3a11	Q64459	Cytochrome P450 3A11 OS=Mus musculus OX=10090 GN=Cyp3a11 PE=1 SV=1	4.38264e+08	x6mo_1	soluble-liver.xlsx	6	1	Liver	Protein	Soluble
Cyp3a11	Q64459	Cytochrome P450 3A11 OS=Mus musculus OX=10090 GN=Cyp3a11 PE=1 SV=1	4.44948e+08	x6mo_2	soluble-liver.xlsx	6	2	Liver	Protein	Soluble
Cyp3a11	Q64459	Cytochrome P450 3A11 OS=Mus musculus OX=10090 GN=Cyp3a11 PE=1 SV=1	3.712e+08	x6mo_3	soluble-liver.xlsx	6	3	Liver	Protein	Soluble
Cyp3a11	Q64459	Cytochrome P450 3A11 OS=Mus musculus OX=10090 GN=Cyp3a11 PE=1 SV=1	4.09162e+08	x6mo_4	soluble-liver.xlsx	6	4	Liver	Protein	Soluble
Cyp3a11	Q64459	Cytochrome P450 3A11 OS=Mus musculus OX=10090 GN=Cyp3a11 PE=1 SV=1	3.11506e+08	x15mo_1	soluble-liver.xlsx	15	1	Liver	Protein	Soluble
Cyp3a11	Q64459	Cytochrome P450 3A11 OS=Mus musculus OX=10090 GN=Cyp3a11 PE=1 SV=1	2.86173e+08	x15mo_2	soluble-liver.xlsx	15	2	Liver	Protein	Soluble
Cyp3a11	Q64459	Cytochrome P450 3A11 OS=Mus musculus OX=10090 GN=Cyp3a11 PE=1 SV=1	2.83118e+08	x15mo_3	soluble-liver.xlsx	15	3	Liver	Protein	Soluble
Cyp3a11	Q64459	Cytochrome P450 3A11 OS=Mus musculus OX=10090 GN=Cyp3a11 PE=1 SV=1	2.85506e+08	x15mo_4	soluble-liver.xlsx	15	4	Liver	Protein	Soluble
Cyp3a11	Q64459	Cytochrome P450 3A11 OS=Mus musculus OX=10090 GN=Cyp3a11 PE=1 SV=1	2.26912e+08	x24mo_1	soluble-liver.xlsx	24	1	Liver	Protein	Soluble
Cyp3a11	Q64459	Cytochrome P450 3A11 OS=Mus musculus OX=10090 GN=Cyp3a11 PE=1 SV=1	3.04476e+08	x24mo_2	soluble-liver.xlsx	24	2	Liver	Protein	Soluble
Cyp3a11	Q64459	Cytochrome P450 3A11 OS=Mus musculus OX=10090 GN=Cyp3a11 PE=1 SV=1	3.09739e+08	x24mo_3	soluble-liver.xlsx	24	3	Liver	Protein	Soluble
Cyp3a11	Q64459	Cytochrome P450 3A11 OS=Mus musculus OX=10090 GN=Cyp3a11 PE=1 SV=1	2.48982e+08	x24mo_4	soluble-liver.xlsx	24	4	Liver	Protein	Soluble
Cyp3a11	Q64459	Cytochrome P450 3A11 OS=Mus musculus OX=10090 GN=Cyp3a11 PE=1 SV=1	2.66605e+08	x30mo_1	soluble-liver.xlsx	30	1	Liver	Protein	Soluble
Cyp3a11	Q64459	Cytochrome P450 3A11 OS=Mus musculus OX=10090 GN=Cyp3a11 PE=1 SV=1	2.85546e+08	x30mo_2	soluble-liver.xlsx	30	2	Liver	Protein	Soluble
Cyp3a11	Q64459	Cytochrome P450 3A11 OS=Mus musculus OX=10090 GN=Cyp3a11 PE=1 SV=1	2.43458e+08	x30mo_3	soluble-liver.xlsx	30	3	Liver	Protein	Soluble
Cyp3a11	Q64459	Cytochrome P450 3A11 OS=Mus musculus OX=10090 GN=Cyp3a11 PE=1 SV=1	2.89259e+08	x30mo_4	soluble-liver.xlsx	30	4	Liver	Protein	Soluble
Cyp3a13	Q64464	Cytochrome P450 3A13 OS=Mus musculus OX=10090 GN=Cyp3a13 PE=1 SV=1	1.67842e+08	x6mo_1	soluble-liver.xlsx	6	1	Liver	Protein	Soluble
Cyp3a13	Q64464	Cytochrome P450 3A13 OS=Mus musculus OX=10090 GN=Cyp3a13 PE=1 SV=1	1.61813e+08	x6mo_2	soluble-liver.xlsx	6	2	Liver	Protein	Soluble
Cyp3a13	Q64464	Cytochrome P450 3A13 OS=Mus musculus OX=10090 GN=Cyp3a13 PE=1 SV=1	1.59581e+08	x6mo_3	soluble-liver.xlsx	6	3	Liver	Protein	Soluble
Cyp3a13	Q64464	Cytochrome P450 3A13 OS=Mus musculus OX=10090 GN=Cyp3a13 PE=1 SV=1	1.62151e+08	x6mo_4	soluble-liver.xlsx	6	4	Liver	Protein	Soluble
Cyp3a13	Q64464	Cytochrome P450 3A13 OS=Mus musculus OX=10090 GN=Cyp3a13 PE=1 SV=1	1.44151e+08	x15mo_1	soluble-liver.xlsx	15	1	Liver	Protein	Soluble
Cyp3a13	Q64464	Cytochrome P450 3A13 OS=Mus musculus OX=10090 GN=Cyp3a13 PE=1 SV=1	1.66422e+08	x15mo_2	soluble-liver.xlsx	15	2	Liver	Protein	Soluble
Cyp3a13	Q64464	Cytochrome P450 3A13 OS=Mus musculus OX=10090 GN=Cyp3a13 PE=1 SV=1	1.87377e+08	x15mo_3	soluble-liver.xlsx	15	3	Liver	Protein	Soluble
Cyp3a13	Q64464	Cytochrome P450 3A13 OS=Mus musculus OX=10090 GN=Cyp3a13 PE=1 SV=1	1.90577e+08	x15mo_4	soluble-liver.xlsx	15	4	Liver	Protein	Soluble
Cyp3a13	Q64464	Cytochrome P450 3A13 OS=Mus musculus OX=10090 GN=Cyp3a13 PE=1 SV=1	1.7842e+08	x24mo_1	soluble-liver.xlsx	24	1	Liver	Protein	Soluble
Cyp3a13	Q64464	Cytochrome P450 3A13 OS=Mus musculus OX=10090 GN=Cyp3a13 PE=1 SV=1	1.62459e+08	x24mo_2	soluble-liver.xlsx	24	2	Liver	Protein	Soluble
Cyp3a13	Q64464	Cytochrome P450 3A13 OS=Mus musculus OX=10090 GN=Cyp3a13 PE=1 SV=1	1.63736e+08	x24mo_3	soluble-liver.xlsx	24	3	Liver	Protein	Soluble
Cyp3a13	Q64464	Cytochrome P450 3A13 OS=Mus musculus OX=10090 GN=Cyp3a13 PE=1 SV=1	1.84864e+08	x24mo_4	soluble-liver.xlsx	24	4	Liver	Protein	Soluble
Cyp3a13	Q64464	Cytochrome P450 3A13 OS=Mus musculus OX=10090 GN=Cyp3a13 PE=1 SV=1	1.92476e+08	x30mo_1	soluble-liver.xlsx	30	1	Liver	Protein	Soluble
Cyp3a13	Q64464	Cytochrome P450 3A13 OS=Mus musculus OX=10090 GN=Cyp3a13 PE=1 SV=1	1.87484e+08	x30mo_2	soluble-liver.xlsx	30	2	Liver	Protein	Soluble
Cyp3a13	Q64464	Cytochrome P450 3A13 OS=Mus musculus OX=10090 GN=Cyp3a13 PE=1 SV=1	2.14471e+08	x30mo_3	soluble-liver.xlsx	30	3	Liver	Protein	Soluble
Cyp3a13	Q64464	Cytochrome P450 3A13 OS=Mus musculus OX=10090 GN=Cyp3a13 PE=1 SV=1	1.62864e+08	x30mo_4	soluble-liver.xlsx	30	4	Liver	Protein	Soluble
Cyp3a25	O09158	Cytochrome P450 3A25 OS=Mus musculus OX=10090 GN=Cyp3a25 PE=1 SV=1	1.28229e+08	x6mo_1	soluble-liver.xlsx	6	1	Liver	Protein	Soluble
Cyp3a25	O09158	Cytochrome P450 3A25 OS=Mus musculus OX=10090 GN=Cyp3a25 PE=1 SV=1	1.12506e+08	x6mo_2	soluble-liver.xlsx	6	2	Liver	Protein	Soluble
Cyp3a25	O09158	Cytochrome P450 3A25 OS=Mus musculus OX=10090 GN=Cyp3a25 PE=1 SV=1	1.14266e+08	x6mo_3	soluble-liver.xlsx	6	3	Liver	Protein	Soluble
Cyp3a25	O09158	Cytochrome P450 3A25 OS=Mus musculus OX=10090 GN=Cyp3a25 PE=1 SV=1	1.24413e+08	x6mo_4	soluble-liver.xlsx	6	4	Liver	Protein	Soluble
Cyp3a25	O09158	Cytochrome P450 3A25 OS=Mus musculus OX=10090 GN=Cyp3a25 PE=1 SV=1	9.33346e+07	x15mo_1	soluble-liver.xlsx	15	1	Liver	Protein	Soluble
Cyp3a25	O09158	Cytochrome P450 3A25 OS=Mus musculus OX=10090 GN=Cyp3a25 PE=1 SV=1	9.12008e+07	x15mo_2	soluble-liver.xlsx	15	2	Liver	Protein	Soluble
Cyp3a25	O09158	Cytochrome P450 3A25 OS=Mus musculus OX=10090 GN=Cyp3a25 PE=1 SV=1	1.06598e+08	x15mo_3	soluble-liver.xlsx	15	3	Liver	Protein	Soluble
Cyp3a25	O09158	Cytochrome P450 3A25 OS=Mus musculus OX=10090 GN=Cyp3a25 PE=1 SV=1	1.24942e+08	x15mo_4	soluble-liver.xlsx	15	4	Liver	Protein	Soluble
Cyp3a25	O09158	Cytochrome P450 3A25 OS=Mus musculus OX=10090 GN=Cyp3a25 PE=1 SV=1	1.08958e+08	x24mo_1	soluble-liver.xlsx	24	1	Liver	Protein	Soluble
Cyp3a25	O09158	Cytochrome P450 3A25 OS=Mus musculus OX=10090 GN=Cyp3a25 PE=1 SV=1	1.11792e+08	x24mo_2	soluble-liver.xlsx	24	2	Liver	Protein	Soluble
Cyp3a25	O09158	Cytochrome P450 3A25 OS=Mus musculus OX=10090 GN=Cyp3a25 PE=1 SV=1	1.29943e+08	x24mo_3	soluble-liver.xlsx	24	3	Liver	Protein	Soluble
Cyp3a25	O09158	Cytochrome P450 3A25 OS=Mus musculus OX=10090 GN=Cyp3a25 PE=1 SV=1	1.20773e+08	x24mo_4	soluble-liver.xlsx	24	4	Liver	Protein	Soluble
Cyp3a25	O09158	Cytochrome P450 3A25 OS=Mus musculus OX=10090 GN=Cyp3a25 PE=1 SV=1	1.42217e+08	x30mo_1	soluble-liver.xlsx	30	1	Liver	Protein	Soluble
Cyp3a25	O09158	Cytochrome P450 3A25 OS=Mus musculus OX=10090 GN=Cyp3a25 PE=1 SV=1	1.13766e+08	x30mo_2	soluble-liver.xlsx	30	2	Liver	Protein	Soluble
Cyp3a25	O09158	Cytochrome P450 3A25 OS=Mus musculus OX=10090 GN=Cyp3a25 PE=1 SV=1	1.44101e+08	x30mo_3	soluble-liver.xlsx	30	3	Liver	Protein	Soluble
Cyp3a25	O09158	Cytochrome P450 3A25 OS=Mus musculus OX=10090 GN=Cyp3a25 PE=1 SV=1	1.24546e+08	x30mo_4	soluble-liver.xlsx	30	4	Liver	Protein	Soluble
Cyp4a10	A2A977|O88833	Cytochrome P450 4A10 OS=Mus musculus OX=10090 GN=Cyp4a10 PE=1 SV=1|Cytochrome P450 4A10 OS=Mus musculus OX=10090 GN=Cyp4a10 PE=1 SV=2	1.60975e+08	x6mo_1	soluble-liver.xlsx	6	1	Liver	Protein	Soluble
Cyp4a10	A2A977|O88833	Cytochrome P450 4A10 OS=Mus musculus OX=10090 GN=Cyp4a10 PE=1 SV=1|Cytochrome P450 4A10 OS=Mus musculus OX=10090 GN=Cyp4a10 PE=1 SV=2	1.32489e+08	x6mo_2	soluble-liver.xlsx	6	2	Liver	Protein	Soluble
Cyp4a10	A2A977|O88833	Cytochrome P450 4A10 OS=Mus musculus OX=10090 GN=Cyp4a10 PE=1 SV=1|Cytochrome P450 4A10 OS=Mus musculus OX=10090 GN=Cyp4a10 PE=1 SV=2	2.02344e+08	x6mo_3	soluble-liver.xlsx	6	3	Liver	Protein	Soluble
Cyp4a10	A2A977|O88833	Cytochrome P450 4A10 OS=Mus musculus OX=10090 GN=Cyp4a10 PE=1 SV=1|Cytochrome P450 4A10 OS=Mus musculus OX=10090 GN=Cyp4a10 PE=1 SV=2	1.31399e+08	x6mo_4	soluble-liver.xlsx	6	4	Liver	Protein	Soluble
Cyp4a10	A2A977|O88833	Cytochrome P450 4A10 OS=Mus musculus OX=10090 GN=Cyp4a10 PE=1 SV=1|Cytochrome P450 4A10 OS=Mus musculus OX=10090 GN=Cyp4a10 PE=1 SV=2	1.11682e+08	x15mo_1	soluble-liver.xlsx	15	1	Liver	Protein	Soluble
Cyp4a10	A2A977|O88833	Cytochrome P450 4A10 OS=Mus musculus OX=10090 GN=Cyp4a10 PE=1 SV=1|Cytochrome P450 4A10 OS=Mus musculus OX=10090 GN=Cyp4a10 PE=1 SV=2	8.65488e+07	x15mo_2	soluble-liver.xlsx	15	2	Liver	Protein	Soluble
Cyp4a10	A2A977|O88833	Cytochrome P450 4A10 OS=Mus musculus OX=10090 GN=Cyp4a10 PE=1 SV=1|Cytochrome P450 4A10 OS=Mus musculus OX=10090 GN=Cyp4a10 PE=1 SV=2	1.19911e+08	x15mo_3	soluble-liver.xlsx	15	3	Liver	Protein	Soluble
Cyp4a10	A2A977|O88833	Cytochrome P450 4A10 OS=Mus musculus OX=10090 GN=Cyp4a10 PE=1 SV=1|Cytochrome P450 4A10 OS=Mus musculus OX=10090 GN=Cyp4a10 PE=1 SV=2	1.55853e+08	x15mo_4	soluble-liver.xlsx	15	4	Liver	Protein	Soluble
Cyp4a10	A2A977|O88833	Cytochrome P450 4A10 OS=Mus musculus OX=10090 GN=Cyp4a10 PE=1 SV=1|Cytochrome P450 4A10 OS=Mus musculus OX=10090 GN=Cyp4a10 PE=1 SV=2	7.95084e+07	x24mo_1	soluble-liver.xlsx	24	1	Liver	Protein	Soluble
Cyp4a10	A2A977|O88833	Cytochrome P450 4A10 OS=Mus musculus OX=10090 GN=Cyp4a10 PE=1 SV=1|Cytochrome P450 4A10 OS=Mus musculus OX=10090 GN=Cyp4a10 PE=1 SV=2	1.2269e+08	x24mo_2	soluble-liver.xlsx	24	2	Liver	Protein	Soluble
Cyp4a10	A2A977|O88833	Cytochrome P450 4A10 OS=Mus musculus OX=10090 GN=Cyp4a10 PE=1 SV=1|Cytochrome P450 4A10 OS=Mus musculus OX=10090 GN=Cyp4a10 PE=1 SV=2	1.46026e+08	x24mo_3	soluble-liver.xlsx	24	3	Liver	Protein	Soluble
Cyp4a10	A2A977|O88833	Cytochrome P450 4A10 OS=Mus musculus OX=10090 GN=Cyp4a10 PE=1 SV=1|Cytochrome P450 4A10 OS=Mus musculus OX=10090 GN=Cyp4a10 PE=1 SV=2	7.61537e+07	x24mo_4	soluble-liver.xlsx	24	4	Liver	Protein	Soluble
Cyp4a10	A2A977|O88833	Cytochrome P450 4A10 OS=Mus musculus OX=10090 GN=Cyp4a10 PE=1 SV=1|Cytochrome P450 4A10 OS=Mus musculus OX=10090 GN=Cyp4a10 PE=1 SV=2	1.2981e+08	x30mo_1	soluble-liver.xlsx	30	1	Liver	Protein	Soluble
Cyp4a10	A2A977|O88833	Cytochrome P450 4A10 OS=Mus musculus OX=10090 GN=Cyp4a10 PE=1 SV=1|Cytochrome P450 4A10 OS=Mus musculus OX=10090 GN=Cyp4a10 PE=1 SV=2	1.13749e+08	x30mo_2	soluble-liver.xlsx	30	2	Liver	Protein	Soluble
Cyp4a10	A2A977|O88833	Cytochrome P450 4A10 OS=Mus musculus OX=10090 GN=Cyp4a10 PE=1 SV=1|Cytochrome P450 4A10 OS=Mus musculus OX=10090 GN=Cyp4a10 PE=1 SV=2	2.43855e+08	x30mo_3	soluble-liver.xlsx	30	3	Liver	Protein	Soluble
Cyp4a10	A2A977|O88833	Cytochrome P450 4A10 OS=Mus musculus OX=10090 GN=Cyp4a10 PE=1 SV=1|Cytochrome P450 4A10 OS=Mus musculus OX=10090 GN=Cyp4a10 PE=1 SV=2	1.15344e+08	x30mo_4	soluble-liver.xlsx	30	4	Liver	Protein	Soluble
Cyp4a12a	Q91WL5	Cytochrome P450 4A12A OS=Mus musculus OX=10090 GN=Cyp4a12a PE=1 SV=2	8.54845e+07	x6mo_1	soluble-liver.xlsx	6	1	Liver	Protein	Soluble
Cyp4a12a	Q91WL5	Cytochrome P450 4A12A OS=Mus musculus OX=10090 GN=Cyp4a12a PE=1 SV=2	1.0154e+08	x6mo_2	soluble-liver.xlsx	6	2	Liver	Protein	Soluble
Cyp4a12a	Q91WL5	Cytochrome P450 4A12A OS=Mus musculus OX=10090 GN=Cyp4a12a PE=1 SV=2	1.06236e+08	x6mo_3	soluble-liver.xlsx	6	3	Liver	Protein	Soluble
Cyp4a12a	Q91WL5	Cytochrome P450 4A12A OS=Mus musculus OX=10090 GN=Cyp4a12a PE=1 SV=2	8.22796e+07	x6mo_4	soluble-liver.xlsx	6	4	Liver	Protein	Soluble
Cyp4a12a	Q91WL5	Cytochrome P450 4A12A OS=Mus musculus OX=10090 GN=Cyp4a12a PE=1 SV=2	8.77352e+07	x15mo_1	soluble-liver.xlsx	15	1	Liver	Protein	Soluble
Cyp4a12a	Q91WL5	Cytochrome P450 4A12A OS=Mus musculus OX=10090 GN=Cyp4a12a PE=1 SV=2	8.83422e+07	x15mo_2	soluble-liver.xlsx	15	2	Liver	Protein	Soluble
Cyp4a12a	Q91WL5	Cytochrome P450 4A12A OS=Mus musculus OX=10090 GN=Cyp4a12a PE=1 SV=2	7.9142e+07	x15mo_3	soluble-liver.xlsx	15	3	Liver	Protein	Soluble
Cyp4a12a	Q91WL5	Cytochrome P450 4A12A OS=Mus musculus OX=10090 GN=Cyp4a12a PE=1 SV=2	8.06417e+07	x15mo_4	soluble-liver.xlsx	15	4	Liver	Protein	Soluble
Cyp4a12a	Q91WL5	Cytochrome P450 4A12A OS=Mus musculus OX=10090 GN=Cyp4a12a PE=1 SV=2	4.41768e+07	x24mo_1	soluble-liver.xlsx	24	1	Liver	Protein	Soluble
Cyp4a12a	Q91WL5	Cytochrome P450 4A12A OS=Mus musculus OX=10090 GN=Cyp4a12a PE=1 SV=2	7.66909e+07	x24mo_2	soluble-liver.xlsx	24	2	Liver	Protein	Soluble
Cyp4a12a	Q91WL5	Cytochrome P450 4A12A OS=Mus musculus OX=10090 GN=Cyp4a12a PE=1 SV=2	6.66252e+07	x24mo_3	soluble-liver.xlsx	24	3	Liver	Protein	Soluble
Cyp4a12a	Q91WL5	Cytochrome P450 4A12A OS=Mus musculus OX=10090 GN=Cyp4a12a PE=1 SV=2	5.4378e+07	x24mo_4	soluble-liver.xlsx	24	4	Liver	Protein	Soluble
Cyp4a12a	Q91WL5	Cytochrome P450 4A12A OS=Mus musculus OX=10090 GN=Cyp4a12a PE=1 SV=2	3.60401e+07	x30mo_1	soluble-liver.xlsx	30	1	Liver	Protein	Soluble
Cyp4a12a	Q91WL5	Cytochrome P450 4A12A OS=Mus musculus OX=10090 GN=Cyp4a12a PE=1 SV=2	4.80222e+07	x30mo_2	soluble-liver.xlsx	30	2	Liver	Protein	Soluble
Cyp4a12a	Q91WL5	Cytochrome P450 4A12A OS=Mus musculus OX=10090 GN=Cyp4a12a PE=1 SV=2	2.50229e+07	x30mo_3	soluble-liver.xlsx	30	3	Liver	Protein	Soluble
Cyp4a12a	Q91WL5	Cytochrome P450 4A12A OS=Mus musculus OX=10090 GN=Cyp4a12a PE=1 SV=2	4.34864e+07	x30mo_4	soluble-liver.xlsx	30	4	Liver	Protein	Soluble
Cyp4a12b	A2A974	Cytochrome P450 4A12B OS=Mus musculus OX=10090 GN=Cyp4a12b PE=1 SV=1	2.61588e+07	x6mo_1	soluble-liver.xlsx	6	1	Liver	Protein	Soluble
Cyp4a12b	A2A974	Cytochrome P450 4A12B OS=Mus musculus OX=10090 GN=Cyp4a12b PE=1 SV=1	2.49279e+07	x6mo_2	soluble-liver.xlsx	6	2	Liver	Protein	Soluble
Cyp4a12b	A2A974	Cytochrome P450 4A12B OS=Mus musculus OX=10090 GN=Cyp4a12b PE=1 SV=1	2.77866e+07	x6mo_3	soluble-liver.xlsx	6	3	Liver	Protein	Soluble
Cyp4a12b	A2A974	Cytochrome P450 4A12B OS=Mus musculus OX=10090 GN=Cyp4a12b PE=1 SV=1	2.48244e+07	x6mo_4	soluble-liver.xlsx	6	4	Liver	Protein	Soluble
Cyp4a12b	A2A974	Cytochrome P450 4A12B OS=Mus musculus OX=10090 GN=Cyp4a12b PE=1 SV=1	2.26737e+07	x15mo_1	soluble-liver.xlsx	15	1	Liver	Protein	Soluble
Cyp4a12b	A2A974	Cytochrome P450 4A12B OS=Mus musculus OX=10090 GN=Cyp4a12b PE=1 SV=1	2.25281e+07	x15mo_2	soluble-liver.xlsx	15	2	Liver	Protein	Soluble
Cyp4a12b	A2A974	Cytochrome P450 4A12B OS=Mus musculus OX=10090 GN=Cyp4a12b PE=1 SV=1	2.0571e+07	x15mo_3	soluble-liver.xlsx	15	3	Liver	Protein	Soluble
Cyp4a12b	A2A974	Cytochrome P450 4A12B OS=Mus musculus OX=10090 GN=Cyp4a12b PE=1 SV=1	1.86753e+07	x15mo_4	soluble-liver.xlsx	15	4	Liver	Protein	Soluble
Cyp4a12b	A2A974	Cytochrome P450 4A12B OS=Mus musculus OX=10090 GN=Cyp4a12b PE=1 SV=1	1.6147e+07	x24mo_1	soluble-liver.xlsx	24	1	Liver	Protein	Soluble
Cyp4a12b	A2A974	Cytochrome P450 4A12B OS=Mus musculus OX=10090 GN=Cyp4a12b PE=1 SV=1	1.87202e+07	x24mo_2	soluble-liver.xlsx	24	2	Liver	Protein	Soluble
Cyp4a12b	A2A974	Cytochrome P450 4A12B OS=Mus musculus OX=10090 GN=Cyp4a12b PE=1 SV=1	2.08643e+07	x24mo_3	soluble-liver.xlsx	24	3	Liver	Protein	Soluble
Cyp4a12b	A2A974	Cytochrome P450 4A12B OS=Mus musculus OX=10090 GN=Cyp4a12b PE=1 SV=1	1.5357e+07	x24mo_4	soluble-liver.xlsx	24	4	Liver	Protein	Soluble
Cyp4a12b	A2A974	Cytochrome P450 4A12B OS=Mus musculus OX=10090 GN=Cyp4a12b PE=1 SV=1	1.55469e+07	x30mo_1	soluble-liver.xlsx	30	1	Liver	Protein	Soluble
Cyp4a12b	A2A974	Cytochrome P450 4A12B OS=Mus musculus OX=10090 GN=Cyp4a12b PE=1 SV=1	1.41379e+07	x30mo_2	soluble-liver.xlsx	30	2	Liver	Protein	Soluble
Cyp4a12b	A2A974	Cytochrome P450 4A12B OS=Mus musculus OX=10090 GN=Cyp4a12b PE=1 SV=1	8.86284e+06	x30mo_3	soluble-liver.xlsx	30	3	Liver	Protein	Soluble
Cyp4a12b	A2A974	Cytochrome P450 4A12B OS=Mus musculus OX=10090 GN=Cyp4a12b PE=1 SV=1	1.5412e+07	x30mo_4	soluble-liver.xlsx	30	4	Liver	Protein	Soluble
Cyp4a14	O35728	Cytochrome P450 4A14 OS=Mus musculus OX=10090 GN=Cyp4a14 PE=1 SV=1	8.32521e+07	x6mo_1	soluble-liver.xlsx	6	1	Liver	Protein	Soluble
Cyp4a14	O35728	Cytochrome P450 4A14 OS=Mus musculus OX=10090 GN=Cyp4a14 PE=1 SV=1	8.98708e+07	x6mo_2	soluble-liver.xlsx	6	2	Liver	Protein	Soluble
Cyp4a14	O35728	Cytochrome P450 4A14 OS=Mus musculus OX=10090 GN=Cyp4a14 PE=1 SV=1	1.07737e+08	x6mo_3	soluble-liver.xlsx	6	3	Liver	Protein	Soluble
Cyp4a14	O35728	Cytochrome P450 4A14 OS=Mus musculus OX=10090 GN=Cyp4a14 PE=1 SV=1	9.60464e+07	x6mo_4	soluble-liver.xlsx	6	4	Liver	Protein	Soluble
Cyp4a14	O35728	Cytochrome P450 4A14 OS=Mus musculus OX=10090 GN=Cyp4a14 PE=1 SV=1	1.90785e+08	x15mo_1	soluble-liver.xlsx	15	1	Liver	Protein	Soluble
Cyp4a14	O35728	Cytochrome P450 4A14 OS=Mus musculus OX=10090 GN=Cyp4a14 PE=1 SV=1	7.02504e+07	x15mo_2	soluble-liver.xlsx	15	2	Liver	Protein	Soluble
Cyp4a14	O35728	Cytochrome P450 4A14 OS=Mus musculus OX=10090 GN=Cyp4a14 PE=1 SV=1	7.34216e+07	x15mo_3	soluble-liver.xlsx	15	3	Liver	Protein	Soluble
Cyp4a14	O35728	Cytochrome P450 4A14 OS=Mus musculus OX=10090 GN=Cyp4a14 PE=1 SV=1	1.01073e+08	x15mo_4	soluble-liver.xlsx	15	4	Liver	Protein	Soluble
Cyp4a14	O35728	Cytochrome P450 4A14 OS=Mus musculus OX=10090 GN=Cyp4a14 PE=1 SV=1	4.68327e+07	x24mo_1	soluble-liver.xlsx	24	1	Liver	Protein	Soluble
Cyp4a14	O35728	Cytochrome P450 4A14 OS=Mus musculus OX=10090 GN=Cyp4a14 PE=1 SV=1	1.00558e+08	x24mo_2	soluble-liver.xlsx	24	2	Liver	Protein	Soluble
Cyp4a14	O35728	Cytochrome P450 4A14 OS=Mus musculus OX=10090 GN=Cyp4a14 PE=1 SV=1	5.9247e+07	x24mo_3	soluble-liver.xlsx	24	3	Liver	Protein	Soluble
Cyp4a14	O35728	Cytochrome P450 4A14 OS=Mus musculus OX=10090 GN=Cyp4a14 PE=1 SV=1	4.54565e+07	x24mo_4	soluble-liver.xlsx	24	4	Liver	Protein	Soluble
Cyp4a14	O35728	Cytochrome P450 4A14 OS=Mus musculus OX=10090 GN=Cyp4a14 PE=1 SV=1	1.10017e+08	x30mo_1	soluble-liver.xlsx	30	1	Liver	Protein	Soluble
Cyp4a14	O35728	Cytochrome P450 4A14 OS=Mus musculus OX=10090 GN=Cyp4a14 PE=1 SV=1	8.92323e+07	x30mo_2	soluble-liver.xlsx	30	2	Liver	Protein	Soluble
Cyp4a14	O35728	Cytochrome P450 4A14 OS=Mus musculus OX=10090 GN=Cyp4a14 PE=1 SV=1	3.86595e+08	x30mo_3	soluble-liver.xlsx	30	3	Liver	Protein	Soluble
Cyp4a14	O35728	Cytochrome P450 4A14 OS=Mus musculus OX=10090 GN=Cyp4a14 PE=1 SV=1	1.06043e+08	x30mo_4	soluble-liver.xlsx	30	4	Liver	Protein	Soluble
Cyp4f14	Q9EP75	Leukotriene-B4 omega-hydroxylase 3 OS=Mus musculus OX=10090 GN=Cyp4f14 PE=1 SV=1	5.22101e+07	x6mo_1	soluble-liver.xlsx	6	1	Liver	Protein	Soluble
Cyp4f14	Q9EP75	Leukotriene-B4 omega-hydroxylase 3 OS=Mus musculus OX=10090 GN=Cyp4f14 PE=1 SV=1	5.46035e+07	x6mo_2	soluble-liver.xlsx	6	2	Liver	Protein	Soluble
Cyp4f14	Q9EP75	Leukotriene-B4 omega-hydroxylase 3 OS=Mus musculus OX=10090 GN=Cyp4f14 PE=1 SV=1	5.73241e+07	x6mo_3	soluble-liver.xlsx	6	3	Liver	Protein	Soluble
Cyp4f14	Q9EP75	Leukotriene-B4 omega-hydroxylase 3 OS=Mus musculus OX=10090 GN=Cyp4f14 PE=1 SV=1	5.63681e+07	x6mo_4	soluble-liver.xlsx	6	4	Liver	Protein	Soluble
Cyp4f14	Q9EP75	Leukotriene-B4 omega-hydroxylase 3 OS=Mus musculus OX=10090 GN=Cyp4f14 PE=1 SV=1	5.00841e+07	x15mo_1	soluble-liver.xlsx	15	1	Liver	Protein	Soluble
Cyp4f14	Q9EP75	Leukotriene-B4 omega-hydroxylase 3 OS=Mus musculus OX=10090 GN=Cyp4f14 PE=1 SV=1	4.7251e+07	x15mo_2	soluble-liver.xlsx	15	2	Liver	Protein	Soluble
Cyp4f14	Q9EP75	Leukotriene-B4 omega-hydroxylase 3 OS=Mus musculus OX=10090 GN=Cyp4f14 PE=1 SV=1	5.39817e+07	x15mo_3	soluble-liver.xlsx	15	3	Liver	Protein	Soluble
Cyp4f14	Q9EP75	Leukotriene-B4 omega-hydroxylase 3 OS=Mus musculus OX=10090 GN=Cyp4f14 PE=1 SV=1	5.994e+07	x15mo_4	soluble-liver.xlsx	15	4	Liver	Protein	Soluble
Cyp4f14	Q9EP75	Leukotriene-B4 omega-hydroxylase 3 OS=Mus musculus OX=10090 GN=Cyp4f14 PE=1 SV=1	5.43803e+07	x24mo_1	soluble-liver.xlsx	24	1	Liver	Protein	Soluble
Cyp4f14	Q9EP75	Leukotriene-B4 omega-hydroxylase 3 OS=Mus musculus OX=10090 GN=Cyp4f14 PE=1 SV=1	5.83883e+07	x24mo_2	soluble-liver.xlsx	24	2	Liver	Protein	Soluble
Cyp4f14	Q9EP75	Leukotriene-B4 omega-hydroxylase 3 OS=Mus musculus OX=10090 GN=Cyp4f14 PE=1 SV=1	5.57346e+07	x24mo_3	soluble-liver.xlsx	24	3	Liver	Protein	Soluble
Cyp4f14	Q9EP75	Leukotriene-B4 omega-hydroxylase 3 OS=Mus musculus OX=10090 GN=Cyp4f14 PE=1 SV=1	5.7166e+07	x24mo_4	soluble-liver.xlsx	24	4	Liver	Protein	Soluble
Cyp4f14	Q9EP75	Leukotriene-B4 omega-hydroxylase 3 OS=Mus musculus OX=10090 GN=Cyp4f14 PE=1 SV=1	6.77781e+07	x30mo_1	soluble-liver.xlsx	30	1	Liver	Protein	Soluble
Cyp4f14	Q9EP75	Leukotriene-B4 omega-hydroxylase 3 OS=Mus musculus OX=10090 GN=Cyp4f14 PE=1 SV=1	6.49667e+07	x30mo_2	soluble-liver.xlsx	30	2	Liver	Protein	Soluble
Cyp4f14	Q9EP75	Leukotriene-B4 omega-hydroxylase 3 OS=Mus musculus OX=10090 GN=Cyp4f14 PE=1 SV=1	3.16826e+07	x30mo_3	soluble-liver.xlsx	30	3	Liver	Protein	Soluble
Cyp4f14	Q9EP75	Leukotriene-B4 omega-hydroxylase 3 OS=Mus musculus OX=10090 GN=Cyp4f14 PE=1 SV=1	6.17366e+07	x30mo_4	soluble-liver.xlsx	30	4	Liver	Protein	Soluble
Cyp4v2	Q9DBW0	Cytochrome P450 4V2 OS=Mus musculus OX=10090 GN=Cyp4v2 PE=1 SV=1	2.27298e+08	x6mo_1	soluble-liver.xlsx	6	1	Liver	Protein	Soluble
Cyp4v2	Q9DBW0	Cytochrome P450 4V2 OS=Mus musculus OX=10090 GN=Cyp4v2 PE=1 SV=1	2.03605e+08	x6mo_2	soluble-liver.xlsx	6	2	Liver	Protein	Soluble
Cyp4v2	Q9DBW0	Cytochrome P450 4V2 OS=Mus musculus OX=10090 GN=Cyp4v2 PE=1 SV=1	2.03474e+08	x6mo_3	soluble-liver.xlsx	6	3	Liver	Protein	Soluble
Cyp4v2	Q9DBW0	Cytochrome P450 4V2 OS=Mus musculus OX=10090 GN=Cyp4v2 PE=1 SV=1	2.05557e+08	x6mo_4	soluble-liver.xlsx	6	4	Liver	Protein	Soluble
Cyp4v2	Q9DBW0	Cytochrome P450 4V2 OS=Mus musculus OX=10090 GN=Cyp4v2 PE=1 SV=1	2.18562e+08	x15mo_1	soluble-liver.xlsx	15	1	Liver	Protein	Soluble
Cyp4v2	Q9DBW0	Cytochrome P450 4V2 OS=Mus musculus OX=10090 GN=Cyp4v2 PE=1 SV=1	1.92157e+08	x15mo_2	soluble-liver.xlsx	15	2	Liver	Protein	Soluble
Cyp4v2	Q9DBW0	Cytochrome P450 4V2 OS=Mus musculus OX=10090 GN=Cyp4v2 PE=1 SV=1	1.91737e+08	x15mo_3	soluble-liver.xlsx	15	3	Liver	Protein	Soluble
Cyp4v2	Q9DBW0	Cytochrome P450 4V2 OS=Mus musculus OX=10090 GN=Cyp4v2 PE=1 SV=1	1.79101e+08	x15mo_4	soluble-liver.xlsx	15	4	Liver	Protein	Soluble
Cyp4v2	Q9DBW0	Cytochrome P450 4V2 OS=Mus musculus OX=10090 GN=Cyp4v2 PE=1 SV=1	1.32964e+08	x24mo_1	soluble-liver.xlsx	24	1	Liver	Protein	Soluble
Cyp4v2	Q9DBW0	Cytochrome P450 4V2 OS=Mus musculus OX=10090 GN=Cyp4v2 PE=1 SV=1	1.69999e+08	x24mo_2	soluble-liver.xlsx	24	2	Liver	Protein	Soluble
Cyp4v2	Q9DBW0	Cytochrome P450 4V2 OS=Mus musculus OX=10090 GN=Cyp4v2 PE=1 SV=1	1.69476e+08	x24mo_3	soluble-liver.xlsx	24	3	Liver	Protein	Soluble
Cyp4v2	Q9DBW0	Cytochrome P450 4V2 OS=Mus musculus OX=10090 GN=Cyp4v2 PE=1 SV=1	1.64272e+08	x24mo_4	soluble-liver.xlsx	24	4	Liver	Protein	Soluble
Cyp4v2	Q9DBW0	Cytochrome P450 4V2 OS=Mus musculus OX=10090 GN=Cyp4v2 PE=1 SV=1	1.47422e+08	x30mo_1	soluble-liver.xlsx	30	1	Liver	Protein	Soluble
Cyp4v2	Q9DBW0	Cytochrome P450 4V2 OS=Mus musculus OX=10090 GN=Cyp4v2 PE=1 SV=1	1.52154e+08	x30mo_2	soluble-liver.xlsx	30	2	Liver	Protein	Soluble
Cyp4v2	Q9DBW0	Cytochrome P450 4V2 OS=Mus musculus OX=10090 GN=Cyp4v2 PE=1 SV=1	1.04518e+08	x30mo_3	soluble-liver.xlsx	30	3	Liver	Protein	Soluble
Cyp4v2	Q9DBW0	Cytochrome P450 4V2 OS=Mus musculus OX=10090 GN=Cyp4v2 PE=1 SV=1	1.19143e+08	x30mo_4	soluble-liver.xlsx	30	4	Liver	Protein	Soluble
Cyp51a1	Q8K0C4	Lanosterol 14-alpha demethylase OS=Mus musculus OX=10090 GN=Cyp51a1 PE=1 SV=1	6.57896e+07	x6mo_1	soluble-liver.xlsx	6	1	Liver	Protein	Soluble
Cyp51a1	Q8K0C4	Lanosterol 14-alpha demethylase OS=Mus musculus OX=10090 GN=Cyp51a1 PE=1 SV=1	8.08849e+07	x6mo_2	soluble-liver.xlsx	6	2	Liver	Protein	Soluble
Cyp51a1	Q8K0C4	Lanosterol 14-alpha demethylase OS=Mus musculus OX=10090 GN=Cyp51a1 PE=1 SV=1	1.03611e+08	x6mo_3	soluble-liver.xlsx	6	3	Liver	Protein	Soluble
Cyp51a1	Q8K0C4	Lanosterol 14-alpha demethylase OS=Mus musculus OX=10090 GN=Cyp51a1 PE=1 SV=1	1.16206e+08	x6mo_4	soluble-liver.xlsx	6	4	Liver	Protein	Soluble
Cyp51a1	Q8K0C4	Lanosterol 14-alpha demethylase OS=Mus musculus OX=10090 GN=Cyp51a1 PE=1 SV=1	1.25017e+08	x15mo_1	soluble-liver.xlsx	15	1	Liver	Protein	Soluble
Cyp51a1	Q8K0C4	Lanosterol 14-alpha demethylase OS=Mus musculus OX=10090 GN=Cyp51a1 PE=1 SV=1	1.26774e+08	x15mo_2	soluble-liver.xlsx	15	2	Liver	Protein	Soluble
Cyp51a1	Q8K0C4	Lanosterol 14-alpha demethylase OS=Mus musculus OX=10090 GN=Cyp51a1 PE=1 SV=1	1.37595e+08	x15mo_3	soluble-liver.xlsx	15	3	Liver	Protein	Soluble
Cyp51a1	Q8K0C4	Lanosterol 14-alpha demethylase OS=Mus musculus OX=10090 GN=Cyp51a1 PE=1 SV=1	1.42814e+08	x15mo_4	soluble-liver.xlsx	15	4	Liver	Protein	Soluble
Cyp51a1	Q8K0C4	Lanosterol 14-alpha demethylase OS=Mus musculus OX=10090 GN=Cyp51a1 PE=1 SV=1	1.49283e+08	x24mo_1	soluble-liver.xlsx	24	1	Liver	Protein	Soluble
Cyp51a1	Q8K0C4	Lanosterol 14-alpha demethylase OS=Mus musculus OX=10090 GN=Cyp51a1 PE=1 SV=1	1.11491e+08	x24mo_2	soluble-liver.xlsx	24	2	Liver	Protein	Soluble
Cyp51a1	Q8K0C4	Lanosterol 14-alpha demethylase OS=Mus musculus OX=10090 GN=Cyp51a1 PE=1 SV=1	1.44747e+08	x24mo_3	soluble-liver.xlsx	24	3	Liver	Protein	Soluble
Cyp51a1	Q8K0C4	Lanosterol 14-alpha demethylase OS=Mus musculus OX=10090 GN=Cyp51a1 PE=1 SV=1	1.16041e+08	x24mo_4	soluble-liver.xlsx	24	4	Liver	Protein	Soluble
Cyp51a1	Q8K0C4	Lanosterol 14-alpha demethylase OS=Mus musculus OX=10090 GN=Cyp51a1 PE=1 SV=1	1.45644e+08	x30mo_1	soluble-liver.xlsx	30	1	Liver	Protein	Soluble
Cyp51a1	Q8K0C4	Lanosterol 14-alpha demethylase OS=Mus musculus OX=10090 GN=Cyp51a1 PE=1 SV=1	1.35447e+08	x30mo_2	soluble-liver.xlsx	30	2	Liver	Protein	Soluble
Cyp51a1	Q8K0C4	Lanosterol 14-alpha demethylase OS=Mus musculus OX=10090 GN=Cyp51a1 PE=1 SV=1	4.68129e+07	x30mo_3	soluble-liver.xlsx	30	3	Liver	Protein	Soluble
Cyp51a1	Q8K0C4	Lanosterol 14-alpha demethylase OS=Mus musculus OX=10090 GN=Cyp51a1 PE=1 SV=1	1.88056e+08	x30mo_4	soluble-liver.xlsx	30	4	Liver	Protein	Soluble
Cyp7a1	Q64505	Cytochrome P450 7A1 OS=Mus musculus OX=10090 GN=Cyp7a1 PE=2 SV=2	3.93711e+07	x6mo_1	soluble-liver.xlsx	6	1	Liver	Protein	Soluble
Cyp7a1	Q64505	Cytochrome P450 7A1 OS=Mus musculus OX=10090 GN=Cyp7a1 PE=2 SV=2	4.91719e+07	x6mo_2	soluble-liver.xlsx	6	2	Liver	Protein	Soluble
Cyp7a1	Q64505	Cytochrome P450 7A1 OS=Mus musculus OX=10090 GN=Cyp7a1 PE=2 SV=2	4.7971e+07	x6mo_3	soluble-liver.xlsx	6	3	Liver	Protein	Soluble
Cyp7a1	Q64505	Cytochrome P450 7A1 OS=Mus musculus OX=10090 GN=Cyp7a1 PE=2 SV=2	4.82054e+07	x6mo_4	soluble-liver.xlsx	6	4	Liver	Protein	Soluble
Cyp7a1	Q64505	Cytochrome P450 7A1 OS=Mus musculus OX=10090 GN=Cyp7a1 PE=2 SV=2	2.64252e+07	x15mo_1	soluble-liver.xlsx	15	1	Liver	Protein	Soluble
Cyp7a1	Q64505	Cytochrome P450 7A1 OS=Mus musculus OX=10090 GN=Cyp7a1 PE=2 SV=2	3.22648e+07	x15mo_2	soluble-liver.xlsx	15	2	Liver	Protein	Soluble
Cyp7a1	Q64505	Cytochrome P450 7A1 OS=Mus musculus OX=10090 GN=Cyp7a1 PE=2 SV=2	2.68111e+07	x15mo_3	soluble-liver.xlsx	15	3	Liver	Protein	Soluble
Cyp7a1	Q64505	Cytochrome P450 7A1 OS=Mus musculus OX=10090 GN=Cyp7a1 PE=2 SV=2	2.40706e+07	x15mo_4	soluble-liver.xlsx	15	4	Liver	Protein	Soluble
Cyp7a1	Q64505	Cytochrome P450 7A1 OS=Mus musculus OX=10090 GN=Cyp7a1 PE=2 SV=2	2.62641e+07	x24mo_1	soluble-liver.xlsx	24	1	Liver	Protein	Soluble
Cyp7a1	Q64505	Cytochrome P450 7A1 OS=Mus musculus OX=10090 GN=Cyp7a1 PE=2 SV=2	3.60306e+07	x24mo_2	soluble-liver.xlsx	24	2	Liver	Protein	Soluble
Cyp7a1	Q64505	Cytochrome P450 7A1 OS=Mus musculus OX=10090 GN=Cyp7a1 PE=2 SV=2	2.7913e+07	x24mo_3	soluble-liver.xlsx	24	3	Liver	Protein	Soluble
Cyp7a1	Q64505	Cytochrome P450 7A1 OS=Mus musculus OX=10090 GN=Cyp7a1 PE=2 SV=2	4.26227e+07	x24mo_4	soluble-liver.xlsx	24	4	Liver	Protein	Soluble
Cyp7a1	Q64505	Cytochrome P450 7A1 OS=Mus musculus OX=10090 GN=Cyp7a1 PE=2 SV=2	3.9474e+07	x30mo_1	soluble-liver.xlsx	30	1	Liver	Protein	Soluble
Cyp7a1	Q64505	Cytochrome P450 7A1 OS=Mus musculus OX=10090 GN=Cyp7a1 PE=2 SV=2	4.41207e+07	x30mo_2	soluble-liver.xlsx	30	2	Liver	Protein	Soluble
Cyp7a1	Q64505	Cytochrome P450 7A1 OS=Mus musculus OX=10090 GN=Cyp7a1 PE=2 SV=2	2.55425e+07	x30mo_3	soluble-liver.xlsx	30	3	Liver	Protein	Soluble
Cyp7a1	Q64505	Cytochrome P450 7A1 OS=Mus musculus OX=10090 GN=Cyp7a1 PE=2 SV=2	4.11679e+07	x30mo_4	soluble-liver.xlsx	30	4	Liver	Protein	Soluble
Cyp7b1	Q60991	Cytochrome P450 7B1 OS=Mus musculus OX=10090 GN=Cyp7b1 PE=1 SV=2	3.33157e+08	x6mo_1	soluble-liver.xlsx	6	1	Liver	Protein	Soluble
Cyp7b1	Q60991	Cytochrome P450 7B1 OS=Mus musculus OX=10090 GN=Cyp7b1 PE=1 SV=2	3.12028e+08	x6mo_2	soluble-liver.xlsx	6	2	Liver	Protein	Soluble
Cyp7b1	Q60991	Cytochrome P450 7B1 OS=Mus musculus OX=10090 GN=Cyp7b1 PE=1 SV=2	3.03424e+08	x6mo_3	soluble-liver.xlsx	6	3	Liver	Protein	Soluble
Cyp7b1	Q60991	Cytochrome P450 7B1 OS=Mus musculus OX=10090 GN=Cyp7b1 PE=1 SV=2	3.1185e+08	x6mo_4	soluble-liver.xlsx	6	4	Liver	Protein	Soluble
Cyp7b1	Q60991	Cytochrome P450 7B1 OS=Mus musculus OX=10090 GN=Cyp7b1 PE=1 SV=2	3.48519e+08	x15mo_1	soluble-liver.xlsx	15	1	Liver	Protein	Soluble
Cyp7b1	Q60991	Cytochrome P450 7B1 OS=Mus musculus OX=10090 GN=Cyp7b1 PE=1 SV=2	3.73013e+08	x15mo_2	soluble-liver.xlsx	15	2	Liver	Protein	Soluble
Cyp7b1	Q60991	Cytochrome P450 7B1 OS=Mus musculus OX=10090 GN=Cyp7b1 PE=1 SV=2	3.95595e+08	x15mo_3	soluble-liver.xlsx	15	3	Liver	Protein	Soluble
Cyp7b1	Q60991	Cytochrome P450 7B1 OS=Mus musculus OX=10090 GN=Cyp7b1 PE=1 SV=2	3.18452e+08	x15mo_4	soluble-liver.xlsx	15	4	Liver	Protein	Soluble
Cyp7b1	Q60991	Cytochrome P450 7B1 OS=Mus musculus OX=10090 GN=Cyp7b1 PE=1 SV=2	2.3545e+08	x24mo_1	soluble-liver.xlsx	24	1	Liver	Protein	Soluble
Cyp7b1	Q60991	Cytochrome P450 7B1 OS=Mus musculus OX=10090 GN=Cyp7b1 PE=1 SV=2	2.37391e+08	x24mo_2	soluble-liver.xlsx	24	2	Liver	Protein	Soluble
Cyp7b1	Q60991	Cytochrome P450 7B1 OS=Mus musculus OX=10090 GN=Cyp7b1 PE=1 SV=2	2.94095e+08	x24mo_3	soluble-liver.xlsx	24	3	Liver	Protein	Soluble
Cyp7b1	Q60991	Cytochrome P450 7B1 OS=Mus musculus OX=10090 GN=Cyp7b1 PE=1 SV=2	2.79432e+08	x24mo_4	soluble-liver.xlsx	24	4	Liver	Protein	Soluble
Cyp7b1	Q60991	Cytochrome P450 7B1 OS=Mus musculus OX=10090 GN=Cyp7b1 PE=1 SV=2	2.11965e+08	x30mo_1	soluble-liver.xlsx	30	1	Liver	Protein	Soluble
Cyp7b1	Q60991	Cytochrome P450 7B1 OS=Mus musculus OX=10090 GN=Cyp7b1 PE=1 SV=2	2.37472e+08	x30mo_2	soluble-liver.xlsx	30	2	Liver	Protein	Soluble
Cyp7b1	Q60991	Cytochrome P450 7B1 OS=Mus musculus OX=10090 GN=Cyp7b1 PE=1 SV=2	1.24382e+08	x30mo_3	soluble-liver.xlsx	30	3	Liver	Protein	Soluble
Cyp7b1	Q60991	Cytochrome P450 7B1 OS=Mus musculus OX=10090 GN=Cyp7b1 PE=1 SV=2	1.97142e+08	x30mo_4	soluble-liver.xlsx	30	4	Liver	Protein	Soluble
Cyp8b1	A0A0R4J0N7|O88962	7-alpha-hydroxycholest-4-en-3-one 12-alpha-hydroxylase OS=Mus musculus OX=10090 GN=Cyp8b1 PE=1 SV=1|7-alpha-hydroxycholest-4-en-3-one 12-alpha-hydroxylase OS=Mus musculus OX=10090 GN=Cyp8b1 PE=1 SV=1	1.86832e+08	x6mo_1	soluble-liver.xlsx	6	1	Liver	Protein	Soluble
Cyp8b1	A0A0R4J0N7|O88962	7-alpha-hydroxycholest-4-en-3-one 12-alpha-hydroxylase OS=Mus musculus OX=10090 GN=Cyp8b1 PE=1 SV=1|7-alpha-hydroxycholest-4-en-3-one 12-alpha-hydroxylase OS=Mus musculus OX=10090 GN=Cyp8b1 PE=1 SV=1	1.9151e+08	x6mo_2	soluble-liver.xlsx	6	2	Liver	Protein	Soluble
Cyp8b1	A0A0R4J0N7|O88962	7-alpha-hydroxycholest-4-en-3-one 12-alpha-hydroxylase OS=Mus musculus OX=10090 GN=Cyp8b1 PE=1 SV=1|7-alpha-hydroxycholest-4-en-3-one 12-alpha-hydroxylase OS=Mus musculus OX=10090 GN=Cyp8b1 PE=1 SV=1	2.40174e+08	x6mo_3	soluble-liver.xlsx	6	3	Liver	Protein	Soluble
Cyp8b1	A0A0R4J0N7|O88962	7-alpha-hydroxycholest-4-en-3-one 12-alpha-hydroxylase OS=Mus musculus OX=10090 GN=Cyp8b1 PE=1 SV=1|7-alpha-hydroxycholest-4-en-3-one 12-alpha-hydroxylase OS=Mus musculus OX=10090 GN=Cyp8b1 PE=1 SV=1	2.09092e+08	x6mo_4	soluble-liver.xlsx	6	4	Liver	Protein	Soluble
Cyp8b1	A0A0R4J0N7|O88962	7-alpha-hydroxycholest-4-en-3-one 12-alpha-hydroxylase OS=Mus musculus OX=10090 GN=Cyp8b1 PE=1 SV=1|7-alpha-hydroxycholest-4-en-3-one 12-alpha-hydroxylase OS=Mus musculus OX=10090 GN=Cyp8b1 PE=1 SV=1	1.12214e+08	x15mo_1	soluble-liver.xlsx	15	1	Liver	Protein	Soluble
Cyp8b1	A0A0R4J0N7|O88962	7-alpha-hydroxycholest-4-en-3-one 12-alpha-hydroxylase OS=Mus musculus OX=10090 GN=Cyp8b1 PE=1 SV=1|7-alpha-hydroxycholest-4-en-3-one 12-alpha-hydroxylase OS=Mus musculus OX=10090 GN=Cyp8b1 PE=1 SV=1	1.22029e+08	x15mo_2	soluble-liver.xlsx	15	2	Liver	Protein	Soluble
Cyp8b1	A0A0R4J0N7|O88962	7-alpha-hydroxycholest-4-en-3-one 12-alpha-hydroxylase OS=Mus musculus OX=10090 GN=Cyp8b1 PE=1 SV=1|7-alpha-hydroxycholest-4-en-3-one 12-alpha-hydroxylase OS=Mus musculus OX=10090 GN=Cyp8b1 PE=1 SV=1	1.32032e+08	x15mo_3	soluble-liver.xlsx	15	3	Liver	Protein	Soluble
Cyp8b1	A0A0R4J0N7|O88962	7-alpha-hydroxycholest-4-en-3-one 12-alpha-hydroxylase OS=Mus musculus OX=10090 GN=Cyp8b1 PE=1 SV=1|7-alpha-hydroxycholest-4-en-3-one 12-alpha-hydroxylase OS=Mus musculus OX=10090 GN=Cyp8b1 PE=1 SV=1	1.40551e+08	x15mo_4	soluble-liver.xlsx	15	4	Liver	Protein	Soluble
Cyp8b1	A0A0R4J0N7|O88962	7-alpha-hydroxycholest-4-en-3-one 12-alpha-hydroxylase OS=Mus musculus OX=10090 GN=Cyp8b1 PE=1 SV=1|7-alpha-hydroxycholest-4-en-3-one 12-alpha-hydroxylase OS=Mus musculus OX=10090 GN=Cyp8b1 PE=1 SV=1	1.13671e+08	x24mo_1	soluble-liver.xlsx	24	1	Liver	Protein	Soluble
Cyp8b1	A0A0R4J0N7|O88962	7-alpha-hydroxycholest-4-en-3-one 12-alpha-hydroxylase OS=Mus musculus OX=10090 GN=Cyp8b1 PE=1 SV=1|7-alpha-hydroxycholest-4-en-3-one 12-alpha-hydroxylase OS=Mus musculus OX=10090 GN=Cyp8b1 PE=1 SV=1	1.05442e+08	x24mo_2	soluble-liver.xlsx	24	2	Liver	Protein	Soluble
Cyp8b1	A0A0R4J0N7|O88962	7-alpha-hydroxycholest-4-en-3-one 12-alpha-hydroxylase OS=Mus musculus OX=10090 GN=Cyp8b1 PE=1 SV=1|7-alpha-hydroxycholest-4-en-3-one 12-alpha-hydroxylase OS=Mus musculus OX=10090 GN=Cyp8b1 PE=1 SV=1	1.23902e+08	x24mo_3	soluble-liver.xlsx	24	3	Liver	Protein	Soluble
Cyp8b1	A0A0R4J0N7|O88962	7-alpha-hydroxycholest-4-en-3-one 12-alpha-hydroxylase OS=Mus musculus OX=10090 GN=Cyp8b1 PE=1 SV=1|7-alpha-hydroxycholest-4-en-3-one 12-alpha-hydroxylase OS=Mus musculus OX=10090 GN=Cyp8b1 PE=1 SV=1	1.37094e+08	x24mo_4	soluble-liver.xlsx	24	4	Liver	Protein	Soluble
Cyp8b1	A0A0R4J0N7|O88962	7-alpha-hydroxycholest-4-en-3-one 12-alpha-hydroxylase OS=Mus musculus OX=10090 GN=Cyp8b1 PE=1 SV=1|7-alpha-hydroxycholest-4-en-3-one 12-alpha-hydroxylase OS=Mus musculus OX=10090 GN=Cyp8b1 PE=1 SV=1	1.23946e+08	x30mo_1	soluble-liver.xlsx	30	1	Liver	Protein	Soluble
Cyp8b1	A0A0R4J0N7|O88962	7-alpha-hydroxycholest-4-en-3-one 12-alpha-hydroxylase OS=Mus musculus OX=10090 GN=Cyp8b1 PE=1 SV=1|7-alpha-hydroxycholest-4-en-3-one 12-alpha-hydroxylase OS=Mus musculus OX=10090 GN=Cyp8b1 PE=1 SV=1	1.37017e+08	x30mo_2	soluble-liver.xlsx	30	2	Liver	Protein	Soluble
Cyp8b1	A0A0R4J0N7|O88962	7-alpha-hydroxycholest-4-en-3-one 12-alpha-hydroxylase OS=Mus musculus OX=10090 GN=Cyp8b1 PE=1 SV=1|7-alpha-hydroxycholest-4-en-3-one 12-alpha-hydroxylase OS=Mus musculus OX=10090 GN=Cyp8b1 PE=1 SV=1	6.80354e+07	x30mo_3	soluble-liver.xlsx	30	3	Liver	Protein	Soluble
Cyp8b1	A0A0R4J0N7|O88962	7-alpha-hydroxycholest-4-en-3-one 12-alpha-hydroxylase OS=Mus musculus OX=10090 GN=Cyp8b1 PE=1 SV=1|7-alpha-hydroxycholest-4-en-3-one 12-alpha-hydroxylase OS=Mus musculus OX=10090 GN=Cyp8b1 PE=1 SV=1	1.34058e+08	x30mo_4	soluble-liver.xlsx	30	4	Liver	Protein	Soluble
Cyria	Q8BHZ0	CYFIP-related Rac1 interactor A OS=Mus musculus OX=10090 GN=Cyria PE=1 SV=1	1.67649e+06	x6mo_1	soluble-liver.xlsx	6	1	Liver	Protein	Soluble
Cyria	Q8BHZ0	CYFIP-related Rac1 interactor A OS=Mus musculus OX=10090 GN=Cyria PE=1 SV=1	1.73846e+06	x6mo_2	soluble-liver.xlsx	6	2	Liver	Protein	Soluble
Cyria	Q8BHZ0	CYFIP-related Rac1 interactor A OS=Mus musculus OX=10090 GN=Cyria PE=1 SV=1	1.42088e+06	x6mo_3	soluble-liver.xlsx	6	3	Liver	Protein	Soluble
Cyria	Q8BHZ0	CYFIP-related Rac1 interactor A OS=Mus musculus OX=10090 GN=Cyria PE=1 SV=1	1.58788e+06	x6mo_4	soluble-liver.xlsx	6	4	Liver	Protein	Soluble
Cyria	Q8BHZ0	CYFIP-related Rac1 interactor A OS=Mus musculus OX=10090 GN=Cyria PE=1 SV=1	1.9116e+06	x15mo_1	soluble-liver.xlsx	15	1	Liver	Protein	Soluble
Cyria	Q8BHZ0	CYFIP-related Rac1 interactor A OS=Mus musculus OX=10090 GN=Cyria PE=1 SV=1	2.14146e+06	x15mo_2	soluble-liver.xlsx	15	2	Liver	Protein	Soluble
Cyria	Q8BHZ0	CYFIP-related Rac1 interactor A OS=Mus musculus OX=10090 GN=Cyria PE=1 SV=1	1.74325e+06	x15mo_3	soluble-liver.xlsx	15	3	Liver	Protein	Soluble
Cyria	Q8BHZ0	CYFIP-related Rac1 interactor A OS=Mus musculus OX=10090 GN=Cyria PE=1 SV=1	2.06478e+06	x15mo_4	soluble-liver.xlsx	15	4	Liver	Protein	Soluble
Cyria	Q8BHZ0	CYFIP-related Rac1 interactor A OS=Mus musculus OX=10090 GN=Cyria PE=1 SV=1	4.25819e+06	x24mo_1	soluble-liver.xlsx	24	1	Liver	Protein	Soluble
Cyria	Q8BHZ0	CYFIP-related Rac1 interactor A OS=Mus musculus OX=10090 GN=Cyria PE=1 SV=1	3.77786e+06	x24mo_2	soluble-liver.xlsx	24	2	Liver	Protein	Soluble
Cyria	Q8BHZ0	CYFIP-related Rac1 interactor A OS=Mus musculus OX=10090 GN=Cyria PE=1 SV=1	2.0935e+06	x24mo_3	soluble-liver.xlsx	24	3	Liver	Protein	Soluble
Cyria	Q8BHZ0	CYFIP-related Rac1 interactor A OS=Mus musculus OX=10090 GN=Cyria PE=1 SV=1	2.73589e+06	x24mo_4	soluble-liver.xlsx	24	4	Liver	Protein	Soluble
Cyria	Q8BHZ0	CYFIP-related Rac1 interactor A OS=Mus musculus OX=10090 GN=Cyria PE=1 SV=1	3.46296e+06	x30mo_1	soluble-liver.xlsx	30	1	Liver	Protein	Soluble
Cyria	Q8BHZ0	CYFIP-related Rac1 interactor A OS=Mus musculus OX=10090 GN=Cyria PE=1 SV=1	4.10054e+06	x30mo_2	soluble-liver.xlsx	30	2	Liver	Protein	Soluble
Cyria	Q8BHZ0	CYFIP-related Rac1 interactor A OS=Mus musculus OX=10090 GN=Cyria PE=1 SV=1	5.72866e+06	x30mo_3	soluble-liver.xlsx	30	3	Liver	Protein	Soluble
Cyria	Q8BHZ0	CYFIP-related Rac1 interactor A OS=Mus musculus OX=10090 GN=Cyria PE=1 SV=1	2.16242e+06	x30mo_4	soluble-liver.xlsx	30	4	Liver	Protein	Soluble
Cyrib	Q921M7	CYFIP-related Rac1 interactor B OS=Mus musculus OX=10090 GN=Cyrib PE=1 SV=1	2.77799e+07	x6mo_1	soluble-liver.xlsx	6	1	Liver	Protein	Soluble
Cyrib	Q921M7	CYFIP-related Rac1 interactor B OS=Mus musculus OX=10090 GN=Cyrib PE=1 SV=1	2.51274e+07	x6mo_2	soluble-liver.xlsx	6	2	Liver	Protein	Soluble
Cyrib	Q921M7	CYFIP-related Rac1 interactor B OS=Mus musculus OX=10090 GN=Cyrib PE=1 SV=1	2.58087e+07	x6mo_3	soluble-liver.xlsx	6	3	Liver	Protein	Soluble
Cyrib	Q921M7	CYFIP-related Rac1 interactor B OS=Mus musculus OX=10090 GN=Cyrib PE=1 SV=1	2.86749e+07	x6mo_4	soluble-liver.xlsx	6	4	Liver	Protein	Soluble
Cyrib	Q921M7	CYFIP-related Rac1 interactor B OS=Mus musculus OX=10090 GN=Cyrib PE=1 SV=1	3.00498e+07	x15mo_1	soluble-liver.xlsx	15	1	Liver	Protein	Soluble
Cyrib	Q921M7	CYFIP-related Rac1 interactor B OS=Mus musculus OX=10090 GN=Cyrib PE=1 SV=1	3.41142e+07	x15mo_2	soluble-liver.xlsx	15	2	Liver	Protein	Soluble
Cyrib	Q921M7	CYFIP-related Rac1 interactor B OS=Mus musculus OX=10090 GN=Cyrib PE=1 SV=1	3.12658e+07	x15mo_3	soluble-liver.xlsx	15	3	Liver	Protein	Soluble
Cyrib	Q921M7	CYFIP-related Rac1 interactor B OS=Mus musculus OX=10090 GN=Cyrib PE=1 SV=1	3.0302e+07	x15mo_4	soluble-liver.xlsx	15	4	Liver	Protein	Soluble
Cyrib	Q921M7	CYFIP-related Rac1 interactor B OS=Mus musculus OX=10090 GN=Cyrib PE=1 SV=1	5.60684e+07	x24mo_1	soluble-liver.xlsx	24	1	Liver	Protein	Soluble
Cyrib	Q921M7	CYFIP-related Rac1 interactor B OS=Mus musculus OX=10090 GN=Cyrib PE=1 SV=1	4.81203e+07	x24mo_2	soluble-liver.xlsx	24	2	Liver	Protein	Soluble
Cyrib	Q921M7	CYFIP-related Rac1 interactor B OS=Mus musculus OX=10090 GN=Cyrib PE=1 SV=1	3.68699e+07	x24mo_3	soluble-liver.xlsx	24	3	Liver	Protein	Soluble
Cyrib	Q921M7	CYFIP-related Rac1 interactor B OS=Mus musculus OX=10090 GN=Cyrib PE=1 SV=1	4.50731e+07	x24mo_4	soluble-liver.xlsx	24	4	Liver	Protein	Soluble
Cyrib	Q921M7	CYFIP-related Rac1 interactor B OS=Mus musculus OX=10090 GN=Cyrib PE=1 SV=1	4.8331e+07	x30mo_1	soluble-liver.xlsx	30	1	Liver	Protein	Soluble
Cyrib	Q921M7	CYFIP-related Rac1 interactor B OS=Mus musculus OX=10090 GN=Cyrib PE=1 SV=1	5.59952e+07	x30mo_2	soluble-liver.xlsx	30	2	Liver	Protein	Soluble
Cyrib	Q921M7	CYFIP-related Rac1 interactor B OS=Mus musculus OX=10090 GN=Cyrib PE=1 SV=1	7.182e+07	x30mo_3	soluble-liver.xlsx	30	3	Liver	Protein	Soluble
Cyrib	Q921M7	CYFIP-related Rac1 interactor B OS=Mus musculus OX=10090 GN=Cyrib PE=1 SV=1	3.459e+07	x30mo_4	soluble-liver.xlsx	30	4	Liver	Protein	Soluble
Cyth1	A2A517|Q3TZ02|Q9QX11|Q9QX11-2	Cytohesin-1 (Fragment) OS=Mus musculus OX=10090 GN=Cyth1 PE=1 SV=1|Cytohesin-1 OS=Mus musculus OX=10090 GN=Cyth1 PE=1 SV=1|Cytohesin-1 OS=Mus musculus OX=10090 GN=Cyth1 PE=1 SV=2|Isoform 2 of Cytohesin-1 OS=Mus musculus OX=10090 GN=Cyth1	1.0596e+07	x6mo_1	soluble-liver.xlsx	6	1	Liver	Protein	Soluble
Cyth1	A2A517|Q3TZ02|Q9QX11|Q9QX11-2	Cytohesin-1 (Fragment) OS=Mus musculus OX=10090 GN=Cyth1 PE=1 SV=1|Cytohesin-1 OS=Mus musculus OX=10090 GN=Cyth1 PE=1 SV=1|Cytohesin-1 OS=Mus musculus OX=10090 GN=Cyth1 PE=1 SV=2|Isoform 2 of Cytohesin-1 OS=Mus musculus OX=10090 GN=Cyth1	1.11108e+07	x6mo_2	soluble-liver.xlsx	6	2	Liver	Protein	Soluble
Cyth1	A2A517|Q3TZ02|Q9QX11|Q9QX11-2	Cytohesin-1 (Fragment) OS=Mus musculus OX=10090 GN=Cyth1 PE=1 SV=1|Cytohesin-1 OS=Mus musculus OX=10090 GN=Cyth1 PE=1 SV=1|Cytohesin-1 OS=Mus musculus OX=10090 GN=Cyth1 PE=1 SV=2|Isoform 2 of Cytohesin-1 OS=Mus musculus OX=10090 GN=Cyth1	1.13654e+07	x6mo_3	soluble-liver.xlsx	6	3	Liver	Protein	Soluble
Cyth1	A2A517|Q3TZ02|Q9QX11|Q9QX11-2	Cytohesin-1 (Fragment) OS=Mus musculus OX=10090 GN=Cyth1 PE=1 SV=1|Cytohesin-1 OS=Mus musculus OX=10090 GN=Cyth1 PE=1 SV=1|Cytohesin-1 OS=Mus musculus OX=10090 GN=Cyth1 PE=1 SV=2|Isoform 2 of Cytohesin-1 OS=Mus musculus OX=10090 GN=Cyth1	1.07689e+07	x6mo_4	soluble-liver.xlsx	6	4	Liver	Protein	Soluble
Cyth1	A2A517|Q3TZ02|Q9QX11|Q9QX11-2	Cytohesin-1 (Fragment) OS=Mus musculus OX=10090 GN=Cyth1 PE=1 SV=1|Cytohesin-1 OS=Mus musculus OX=10090 GN=Cyth1 PE=1 SV=1|Cytohesin-1 OS=Mus musculus OX=10090 GN=Cyth1 PE=1 SV=2|Isoform 2 of Cytohesin-1 OS=Mus musculus OX=10090 GN=Cyth1	1.00803e+07	x15mo_1	soluble-liver.xlsx	15	1	Liver	Protein	Soluble
Cyth1	A2A517|Q3TZ02|Q9QX11|Q9QX11-2	Cytohesin-1 (Fragment) OS=Mus musculus OX=10090 GN=Cyth1 PE=1 SV=1|Cytohesin-1 OS=Mus musculus OX=10090 GN=Cyth1 PE=1 SV=1|Cytohesin-1 OS=Mus musculus OX=10090 GN=Cyth1 PE=1 SV=2|Isoform 2 of Cytohesin-1 OS=Mus musculus OX=10090 GN=Cyth1	1.10826e+07	x15mo_2	soluble-liver.xlsx	15	2	Liver	Protein	Soluble
Cyth1	A2A517|Q3TZ02|Q9QX11|Q9QX11-2	Cytohesin-1 (Fragment) OS=Mus musculus OX=10090 GN=Cyth1 PE=1 SV=1|Cytohesin-1 OS=Mus musculus OX=10090 GN=Cyth1 PE=1 SV=1|Cytohesin-1 OS=Mus musculus OX=10090 GN=Cyth1 PE=1 SV=2|Isoform 2 of Cytohesin-1 OS=Mus musculus OX=10090 GN=Cyth1	1.18049e+07	x15mo_3	soluble-liver.xlsx	15	3	Liver	Protein	Soluble
Cyth1	A2A517|Q3TZ02|Q9QX11|Q9QX11-2	Cytohesin-1 (Fragment) OS=Mus musculus OX=10090 GN=Cyth1 PE=1 SV=1|Cytohesin-1 OS=Mus musculus OX=10090 GN=Cyth1 PE=1 SV=1|Cytohesin-1 OS=Mus musculus OX=10090 GN=Cyth1 PE=1 SV=2|Isoform 2 of Cytohesin-1 OS=Mus musculus OX=10090 GN=Cyth1	1.08509e+07	x15mo_4	soluble-liver.xlsx	15	4	Liver	Protein	Soluble
Cyth1	A2A517|Q3TZ02|Q9QX11|Q9QX11-2	Cytohesin-1 (Fragment) OS=Mus musculus OX=10090 GN=Cyth1 PE=1 SV=1|Cytohesin-1 OS=Mus musculus OX=10090 GN=Cyth1 PE=1 SV=1|Cytohesin-1 OS=Mus musculus OX=10090 GN=Cyth1 PE=1 SV=2|Isoform 2 of Cytohesin-1 OS=Mus musculus OX=10090 GN=Cyth1	1.31393e+07	x24mo_1	soluble-liver.xlsx	24	1	Liver	Protein	Soluble
Cyth1	A2A517|Q3TZ02|Q9QX11|Q9QX11-2	Cytohesin-1 (Fragment) OS=Mus musculus OX=10090 GN=Cyth1 PE=1 SV=1|Cytohesin-1 OS=Mus musculus OX=10090 GN=Cyth1 PE=1 SV=1|Cytohesin-1 OS=Mus musculus OX=10090 GN=Cyth1 PE=1 SV=2|Isoform 2 of Cytohesin-1 OS=Mus musculus OX=10090 GN=Cyth1	1.29283e+07	x24mo_2	soluble-liver.xlsx	24	2	Liver	Protein	Soluble
Cyth1	A2A517|Q3TZ02|Q9QX11|Q9QX11-2	Cytohesin-1 (Fragment) OS=Mus musculus OX=10090 GN=Cyth1 PE=1 SV=1|Cytohesin-1 OS=Mus musculus OX=10090 GN=Cyth1 PE=1 SV=1|Cytohesin-1 OS=Mus musculus OX=10090 GN=Cyth1 PE=1 SV=2|Isoform 2 of Cytohesin-1 OS=Mus musculus OX=10090 GN=Cyth1	1.25399e+07	x24mo_3	soluble-liver.xlsx	24	3	Liver	Protein	Soluble
Cyth1	A2A517|Q3TZ02|Q9QX11|Q9QX11-2	Cytohesin-1 (Fragment) OS=Mus musculus OX=10090 GN=Cyth1 PE=1 SV=1|Cytohesin-1 OS=Mus musculus OX=10090 GN=Cyth1 PE=1 SV=1|Cytohesin-1 OS=Mus musculus OX=10090 GN=Cyth1 PE=1 SV=2|Isoform 2 of Cytohesin-1 OS=Mus musculus OX=10090 GN=Cyth1	1.20586e+07	x24mo_4	soluble-liver.xlsx	24	4	Liver	Protein	Soluble
Cyth1	A2A517|Q3TZ02|Q9QX11|Q9QX11-2	Cytohesin-1 (Fragment) OS=Mus musculus OX=10090 GN=Cyth1 PE=1 SV=1|Cytohesin-1 OS=Mus musculus OX=10090 GN=Cyth1 PE=1 SV=1|Cytohesin-1 OS=Mus musculus OX=10090 GN=Cyth1 PE=1 SV=2|Isoform 2 of Cytohesin-1 OS=Mus musculus OX=10090 GN=Cyth1	1.14391e+07	x30mo_1	soluble-liver.xlsx	30	1	Liver	Protein	Soluble
Cyth1	A2A517|Q3TZ02|Q9QX11|Q9QX11-2	Cytohesin-1 (Fragment) OS=Mus musculus OX=10090 GN=Cyth1 PE=1 SV=1|Cytohesin-1 OS=Mus musculus OX=10090 GN=Cyth1 PE=1 SV=1|Cytohesin-1 OS=Mus musculus OX=10090 GN=Cyth1 PE=1 SV=2|Isoform 2 of Cytohesin-1 OS=Mus musculus OX=10090 GN=Cyth1	1.30319e+07	x30mo_2	soluble-liver.xlsx	30	2	Liver	Protein	Soluble
Cyth1	A2A517|Q3TZ02|Q9QX11|Q9QX11-2	Cytohesin-1 (Fragment) OS=Mus musculus OX=10090 GN=Cyth1 PE=1 SV=1|Cytohesin-1 OS=Mus musculus OX=10090 GN=Cyth1 PE=1 SV=1|Cytohesin-1 OS=Mus musculus OX=10090 GN=Cyth1 PE=1 SV=2|Isoform 2 of Cytohesin-1 OS=Mus musculus OX=10090 GN=Cyth1	1.42522e+07	x30mo_3	soluble-liver.xlsx	30	3	Liver	Protein	Soluble
Cyth1	A2A517|Q3TZ02|Q9QX11|Q9QX11-2	Cytohesin-1 (Fragment) OS=Mus musculus OX=10090 GN=Cyth1 PE=1 SV=1|Cytohesin-1 OS=Mus musculus OX=10090 GN=Cyth1 PE=1 SV=1|Cytohesin-1 OS=Mus musculus OX=10090 GN=Cyth1 PE=1 SV=2|Isoform 2 of Cytohesin-1 OS=Mus musculus OX=10090 GN=Cyth1	1.32582e+07	x30mo_4	soluble-liver.xlsx	30	4	Liver	Protein	Soluble
Czib	Q8BHG2|Q8BHG2-3	CXXC motif containing zinc binding protein OS=Mus musculus OX=10090 GN=Czib PE=1 SV=1|Isoform 3 of CXXC motif containing zinc binding protein OS=Mus musculus OX=10090 GN=Czib	1.7685e+07	x6mo_1	soluble-liver.xlsx	6	1	Liver	Protein	Soluble
Czib	Q8BHG2|Q8BHG2-3	CXXC motif containing zinc binding protein OS=Mus musculus OX=10090 GN=Czib PE=1 SV=1|Isoform 3 of CXXC motif containing zinc binding protein OS=Mus musculus OX=10090 GN=Czib	1.71162e+07	x6mo_2	soluble-liver.xlsx	6	2	Liver	Protein	Soluble
Czib	Q8BHG2|Q8BHG2-3	CXXC motif containing zinc binding protein OS=Mus musculus OX=10090 GN=Czib PE=1 SV=1|Isoform 3 of CXXC motif containing zinc binding protein OS=Mus musculus OX=10090 GN=Czib	1.68184e+07	x6mo_3	soluble-liver.xlsx	6	3	Liver	Protein	Soluble
Czib	Q8BHG2|Q8BHG2-3	CXXC motif containing zinc binding protein OS=Mus musculus OX=10090 GN=Czib PE=1 SV=1|Isoform 3 of CXXC motif containing zinc binding protein OS=Mus musculus OX=10090 GN=Czib	1.75575e+07	x6mo_4	soluble-liver.xlsx	6	4	Liver	Protein	Soluble
Czib	Q8BHG2|Q8BHG2-3	CXXC motif containing zinc binding protein OS=Mus musculus OX=10090 GN=Czib PE=1 SV=1|Isoform 3 of CXXC motif containing zinc binding protein OS=Mus musculus OX=10090 GN=Czib	1.68147e+07	x15mo_1	soluble-liver.xlsx	15	1	Liver	Protein	Soluble
Czib	Q8BHG2|Q8BHG2-3	CXXC motif containing zinc binding protein OS=Mus musculus OX=10090 GN=Czib PE=1 SV=1|Isoform 3 of CXXC motif containing zinc binding protein OS=Mus musculus OX=10090 GN=Czib	1.76348e+07	x15mo_2	soluble-liver.xlsx	15	2	Liver	Protein	Soluble
Czib	Q8BHG2|Q8BHG2-3	CXXC motif containing zinc binding protein OS=Mus musculus OX=10090 GN=Czib PE=1 SV=1|Isoform 3 of CXXC motif containing zinc binding protein OS=Mus musculus OX=10090 GN=Czib	1.94083e+07	x15mo_3	soluble-liver.xlsx	15	3	Liver	Protein	Soluble
Czib	Q8BHG2|Q8BHG2-3	CXXC motif containing zinc binding protein OS=Mus musculus OX=10090 GN=Czib PE=1 SV=1|Isoform 3 of CXXC motif containing zinc binding protein OS=Mus musculus OX=10090 GN=Czib	1.65286e+07	x15mo_4	soluble-liver.xlsx	15	4	Liver	Protein	Soluble
Czib	Q8BHG2|Q8BHG2-3	CXXC motif containing zinc binding protein OS=Mus musculus OX=10090 GN=Czib PE=1 SV=1|Isoform 3 of CXXC motif containing zinc binding protein OS=Mus musculus OX=10090 GN=Czib	1.57873e+07	x24mo_1	soluble-liver.xlsx	24	1	Liver	Protein	Soluble
Czib	Q8BHG2|Q8BHG2-3	CXXC motif containing zinc binding protein OS=Mus musculus OX=10090 GN=Czib PE=1 SV=1|Isoform 3 of CXXC motif containing zinc binding protein OS=Mus musculus OX=10090 GN=Czib	1.62135e+07	x24mo_2	soluble-liver.xlsx	24	2	Liver	Protein	Soluble
Czib	Q8BHG2|Q8BHG2-3	CXXC motif containing zinc binding protein OS=Mus musculus OX=10090 GN=Czib PE=1 SV=1|Isoform 3 of CXXC motif containing zinc binding protein OS=Mus musculus OX=10090 GN=Czib	1.76175e+07	x24mo_3	soluble-liver.xlsx	24	3	Liver	Protein	Soluble
Czib	Q8BHG2|Q8BHG2-3	CXXC motif containing zinc binding protein OS=Mus musculus OX=10090 GN=Czib PE=1 SV=1|Isoform 3 of CXXC motif containing zinc binding protein OS=Mus musculus OX=10090 GN=Czib	1.7992e+07	x24mo_4	soluble-liver.xlsx	24	4	Liver	Protein	Soluble
Czib	Q8BHG2|Q8BHG2-3	CXXC motif containing zinc binding protein OS=Mus musculus OX=10090 GN=Czib PE=1 SV=1|Isoform 3 of CXXC motif containing zinc binding protein OS=Mus musculus OX=10090 GN=Czib	1.58123e+07	x30mo_1	soluble-liver.xlsx	30	1	Liver	Protein	Soluble
Czib	Q8BHG2|Q8BHG2-3	CXXC motif containing zinc binding protein OS=Mus musculus OX=10090 GN=Czib PE=1 SV=1|Isoform 3 of CXXC motif containing zinc binding protein OS=Mus musculus OX=10090 GN=Czib	1.59279e+07	x30mo_2	soluble-liver.xlsx	30	2	Liver	Protein	Soluble
Czib	Q8BHG2|Q8BHG2-3	CXXC motif containing zinc binding protein OS=Mus musculus OX=10090 GN=Czib PE=1 SV=1|Isoform 3 of CXXC motif containing zinc binding protein OS=Mus musculus OX=10090 GN=Czib	1.32648e+07	x30mo_3	soluble-liver.xlsx	30	3	Liver	Protein	Soluble
Czib	Q8BHG2|Q8BHG2-3	CXXC motif containing zinc binding protein OS=Mus musculus OX=10090 GN=Czib PE=1 SV=1|Isoform 3 of CXXC motif containing zinc binding protein OS=Mus musculus OX=10090 GN=Czib	1.59197e+07	x30mo_4	soluble-liver.xlsx	30	4	Liver	Protein	Soluble
D17h6s53e	Q9Z1R4	Uncharacterized protein C6orf47 homolog OS=Mus musculus OX=10090 GN=D17h6s53e PE=1 SV=1	1.68838e+07	x6mo_1	soluble-liver.xlsx	6	1	Liver	Protein	Soluble
D17h6s53e	Q9Z1R4	Uncharacterized protein C6orf47 homolog OS=Mus musculus OX=10090 GN=D17h6s53e PE=1 SV=1	1.69026e+07	x6mo_2	soluble-liver.xlsx	6	2	Liver	Protein	Soluble
D17h6s53e	Q9Z1R4	Uncharacterized protein C6orf47 homolog OS=Mus musculus OX=10090 GN=D17h6s53e PE=1 SV=1	1.6177e+07	x6mo_3	soluble-liver.xlsx	6	3	Liver	Protein	Soluble
D17h6s53e	Q9Z1R4	Uncharacterized protein C6orf47 homolog OS=Mus musculus OX=10090 GN=D17h6s53e PE=1 SV=1	1.70557e+07	x6mo_4	soluble-liver.xlsx	6	4	Liver	Protein	Soluble
D17h6s53e	Q9Z1R4	Uncharacterized protein C6orf47 homolog OS=Mus musculus OX=10090 GN=D17h6s53e PE=1 SV=1	1.62438e+07	x15mo_1	soluble-liver.xlsx	15	1	Liver	Protein	Soluble
D17h6s53e	Q9Z1R4	Uncharacterized protein C6orf47 homolog OS=Mus musculus OX=10090 GN=D17h6s53e PE=1 SV=1	1.76267e+07	x15mo_2	soluble-liver.xlsx	15	2	Liver	Protein	Soluble
D17h6s53e	Q9Z1R4	Uncharacterized protein C6orf47 homolog OS=Mus musculus OX=10090 GN=D17h6s53e PE=1 SV=1	1.71206e+07	x15mo_3	soluble-liver.xlsx	15	3	Liver	Protein	Soluble
D17h6s53e	Q9Z1R4	Uncharacterized protein C6orf47 homolog OS=Mus musculus OX=10090 GN=D17h6s53e PE=1 SV=1	1.74106e+07	x15mo_4	soluble-liver.xlsx	15	4	Liver	Protein	Soluble
D17h6s53e	Q9Z1R4	Uncharacterized protein C6orf47 homolog OS=Mus musculus OX=10090 GN=D17h6s53e PE=1 SV=1	1.91543e+07	x24mo_1	soluble-liver.xlsx	24	1	Liver	Protein	Soluble
D17h6s53e	Q9Z1R4	Uncharacterized protein C6orf47 homolog OS=Mus musculus OX=10090 GN=D17h6s53e PE=1 SV=1	1.78009e+07	x24mo_2	soluble-liver.xlsx	24	2	Liver	Protein	Soluble
D17h6s53e	Q9Z1R4	Uncharacterized protein C6orf47 homolog OS=Mus musculus OX=10090 GN=D17h6s53e PE=1 SV=1	1.58311e+07	x24mo_3	soluble-liver.xlsx	24	3	Liver	Protein	Soluble
D17h6s53e	Q9Z1R4	Uncharacterized protein C6orf47 homolog OS=Mus musculus OX=10090 GN=D17h6s53e PE=1 SV=1	1.6988e+07	x24mo_4	soluble-liver.xlsx	24	4	Liver	Protein	Soluble
D17h6s53e	Q9Z1R4	Uncharacterized protein C6orf47 homolog OS=Mus musculus OX=10090 GN=D17h6s53e PE=1 SV=1	1.78026e+07	x30mo_1	soluble-liver.xlsx	30	1	Liver	Protein	Soluble
D17h6s53e	Q9Z1R4	Uncharacterized protein C6orf47 homolog OS=Mus musculus OX=10090 GN=D17h6s53e PE=1 SV=1	1.77115e+07	x30mo_2	soluble-liver.xlsx	30	2	Liver	Protein	Soluble
D17h6s53e	Q9Z1R4	Uncharacterized protein C6orf47 homolog OS=Mus musculus OX=10090 GN=D17h6s53e PE=1 SV=1	1.60683e+07	x30mo_3	soluble-liver.xlsx	30	3	Liver	Protein	Soluble
D17h6s53e	Q9Z1R4	Uncharacterized protein C6orf47 homolog OS=Mus musculus OX=10090 GN=D17h6s53e PE=1 SV=1	1.68913e+07	x30mo_4	soluble-liver.xlsx	30	4	Liver	Protein	Soluble
Daam1	Q8BPM0|Q8BPM0-2	Disheveled-associated activator of morphogenesis 1 OS=Mus musculus OX=10090 GN=Daam1 PE=1 SV=4|Isoform 2 of Disheveled-associated activator of morphogenesis 1 OS=Mus musculus OX=10090 GN=Daam1	5.1007e+07	x6mo_1	soluble-liver.xlsx	6	1	Liver	Protein	Soluble
Daam1	Q8BPM0|Q8BPM0-2	Disheveled-associated activator of morphogenesis 1 OS=Mus musculus OX=10090 GN=Daam1 PE=1 SV=4|Isoform 2 of Disheveled-associated activator of morphogenesis 1 OS=Mus musculus OX=10090 GN=Daam1	5.43064e+07	x6mo_2	soluble-liver.xlsx	6	2	Liver	Protein	Soluble
Daam1	Q8BPM0|Q8BPM0-2	Disheveled-associated activator of morphogenesis 1 OS=Mus musculus OX=10090 GN=Daam1 PE=1 SV=4|Isoform 2 of Disheveled-associated activator of morphogenesis 1 OS=Mus musculus OX=10090 GN=Daam1	4.94671e+07	x6mo_3	soluble-liver.xlsx	6	3	Liver	Protein	Soluble
Daam1	Q8BPM0|Q8BPM0-2	Disheveled-associated activator of morphogenesis 1 OS=Mus musculus OX=10090 GN=Daam1 PE=1 SV=4|Isoform 2 of Disheveled-associated activator of morphogenesis 1 OS=Mus musculus OX=10090 GN=Daam1	5.47196e+07	x6mo_4	soluble-liver.xlsx	6	4	Liver	Protein	Soluble
Daam1	Q8BPM0|Q8BPM0-2	Disheveled-associated activator of morphogenesis 1 OS=Mus musculus OX=10090 GN=Daam1 PE=1 SV=4|Isoform 2 of Disheveled-associated activator of morphogenesis 1 OS=Mus musculus OX=10090 GN=Daam1	5.43927e+07	x15mo_1	soluble-liver.xlsx	15	1	Liver	Protein	Soluble
Daam1	Q8BPM0|Q8BPM0-2	Disheveled-associated activator of morphogenesis 1 OS=Mus musculus OX=10090 GN=Daam1 PE=1 SV=4|Isoform 2 of Disheveled-associated activator of morphogenesis 1 OS=Mus musculus OX=10090 GN=Daam1	5.19046e+07	x15mo_2	soluble-liver.xlsx	15	2	Liver	Protein	Soluble
Daam1	Q8BPM0|Q8BPM0-2	Disheveled-associated activator of morphogenesis 1 OS=Mus musculus OX=10090 GN=Daam1 PE=1 SV=4|Isoform 2 of Disheveled-associated activator of morphogenesis 1 OS=Mus musculus OX=10090 GN=Daam1	4.84555e+07	x15mo_3	soluble-liver.xlsx	15	3	Liver	Protein	Soluble
Daam1	Q8BPM0|Q8BPM0-2	Disheveled-associated activator of morphogenesis 1 OS=Mus musculus OX=10090 GN=Daam1 PE=1 SV=4|Isoform 2 of Disheveled-associated activator of morphogenesis 1 OS=Mus musculus OX=10090 GN=Daam1	4.93294e+07	x15mo_4	soluble-liver.xlsx	15	4	Liver	Protein	Soluble
Daam1	Q8BPM0|Q8BPM0-2	Disheveled-associated activator of morphogenesis 1 OS=Mus musculus OX=10090 GN=Daam1 PE=1 SV=4|Isoform 2 of Disheveled-associated activator of morphogenesis 1 OS=Mus musculus OX=10090 GN=Daam1	4.56751e+07	x24mo_1	soluble-liver.xlsx	24	1	Liver	Protein	Soluble
Daam1	Q8BPM0|Q8BPM0-2	Disheveled-associated activator of morphogenesis 1 OS=Mus musculus OX=10090 GN=Daam1 PE=1 SV=4|Isoform 2 of Disheveled-associated activator of morphogenesis 1 OS=Mus musculus OX=10090 GN=Daam1	4.89313e+07	x24mo_2	soluble-liver.xlsx	24	2	Liver	Protein	Soluble
Daam1	Q8BPM0|Q8BPM0-2	Disheveled-associated activator of morphogenesis 1 OS=Mus musculus OX=10090 GN=Daam1 PE=1 SV=4|Isoform 2 of Disheveled-associated activator of morphogenesis 1 OS=Mus musculus OX=10090 GN=Daam1	5.03691e+07	x24mo_3	soluble-liver.xlsx	24	3	Liver	Protein	Soluble
Daam1	Q8BPM0|Q8BPM0-2	Disheveled-associated activator of morphogenesis 1 OS=Mus musculus OX=10090 GN=Daam1 PE=1 SV=4|Isoform 2 of Disheveled-associated activator of morphogenesis 1 OS=Mus musculus OX=10090 GN=Daam1	4.63669e+07	x24mo_4	soluble-liver.xlsx	24	4	Liver	Protein	Soluble
Daam1	Q8BPM0|Q8BPM0-2	Disheveled-associated activator of morphogenesis 1 OS=Mus musculus OX=10090 GN=Daam1 PE=1 SV=4|Isoform 2 of Disheveled-associated activator of morphogenesis 1 OS=Mus musculus OX=10090 GN=Daam1	4.38417e+07	x30mo_1	soluble-liver.xlsx	30	1	Liver	Protein	Soluble
Daam1	Q8BPM0|Q8BPM0-2	Disheveled-associated activator of morphogenesis 1 OS=Mus musculus OX=10090 GN=Daam1 PE=1 SV=4|Isoform 2 of Disheveled-associated activator of morphogenesis 1 OS=Mus musculus OX=10090 GN=Daam1	4.44908e+07	x30mo_2	soluble-liver.xlsx	30	2	Liver	Protein	Soluble
Daam1	Q8BPM0|Q8BPM0-2	Disheveled-associated activator of morphogenesis 1 OS=Mus musculus OX=10090 GN=Daam1 PE=1 SV=4|Isoform 2 of Disheveled-associated activator of morphogenesis 1 OS=Mus musculus OX=10090 GN=Daam1	4.01504e+07	x30mo_3	soluble-liver.xlsx	30	3	Liver	Protein	Soluble
Daam1	Q8BPM0|Q8BPM0-2	Disheveled-associated activator of morphogenesis 1 OS=Mus musculus OX=10090 GN=Daam1 PE=1 SV=4|Isoform 2 of Disheveled-associated activator of morphogenesis 1 OS=Mus musculus OX=10090 GN=Daam1	4.52113e+07	x30mo_4	soluble-liver.xlsx	30	4	Liver	Protein	Soluble
Dab2	A0A0R4J104|E9PX84|E9QL31|P98078|P98078-2|P98078-3|Q3TRE6	Disabled homolog 2 OS=Mus musculus OX=10090 GN=Dab2 PE=1 SV=1|Disabled homolog 2 OS=Mus musculus OX=10090 GN=Dab2 PE=1 SV=1|Disabled homolog 2 OS=Mus musculus OX=10090 GN=Dab2 PE=1 SV=1|Disabled homolog 2 OS=Mus musculus OX=10090 GN=Dab2 PE=1 SV=2|Isoform p93 of Disabled homolog 2 OS=Mus musculus OX=10090 GN=Dab2|Isoform p67 of Disabled homolog 2 OS=Mus musculus OX=10090 GN=Dab2|Disabled homolog 2 OS=Mus musculus OX=10090 GN=Dab2 PE=1 SV=1	2.45973e+07	x6mo_1	soluble-liver.xlsx	6	1	Liver	Protein	Soluble
Dab2	A0A0R4J104|E9PX84|E9QL31|P98078|P98078-2|P98078-3|Q3TRE6	Disabled homolog 2 OS=Mus musculus OX=10090 GN=Dab2 PE=1 SV=1|Disabled homolog 2 OS=Mus musculus OX=10090 GN=Dab2 PE=1 SV=1|Disabled homolog 2 OS=Mus musculus OX=10090 GN=Dab2 PE=1 SV=1|Disabled homolog 2 OS=Mus musculus OX=10090 GN=Dab2 PE=1 SV=2|Isoform p93 of Disabled homolog 2 OS=Mus musculus OX=10090 GN=Dab2|Isoform p67 of Disabled homolog 2 OS=Mus musculus OX=10090 GN=Dab2|Disabled homolog 2 OS=Mus musculus OX=10090 GN=Dab2 PE=1 SV=1	2.5656e+07	x6mo_2	soluble-liver.xlsx	6	2	Liver	Protein	Soluble
Dab2	A0A0R4J104|E9PX84|E9QL31|P98078|P98078-2|P98078-3|Q3TRE6	Disabled homolog 2 OS=Mus musculus OX=10090 GN=Dab2 PE=1 SV=1|Disabled homolog 2 OS=Mus musculus OX=10090 GN=Dab2 PE=1 SV=1|Disabled homolog 2 OS=Mus musculus OX=10090 GN=Dab2 PE=1 SV=1|Disabled homolog 2 OS=Mus musculus OX=10090 GN=Dab2 PE=1 SV=2|Isoform p93 of Disabled homolog 2 OS=Mus musculus OX=10090 GN=Dab2|Isoform p67 of Disabled homolog 2 OS=Mus musculus OX=10090 GN=Dab2|Disabled homolog 2 OS=Mus musculus OX=10090 GN=Dab2 PE=1 SV=1	2.72258e+07	x6mo_3	soluble-liver.xlsx	6	3	Liver	Protein	Soluble
Dab2	A0A0R4J104|E9PX84|E9QL31|P98078|P98078-2|P98078-3|Q3TRE6	Disabled homolog 2 OS=Mus musculus OX=10090 GN=Dab2 PE=1 SV=1|Disabled homolog 2 OS=Mus musculus OX=10090 GN=Dab2 PE=1 SV=1|Disabled homolog 2 OS=Mus musculus OX=10090 GN=Dab2 PE=1 SV=1|Disabled homolog 2 OS=Mus musculus OX=10090 GN=Dab2 PE=1 SV=2|Isoform p93 of Disabled homolog 2 OS=Mus musculus OX=10090 GN=Dab2|Isoform p67 of Disabled homolog 2 OS=Mus musculus OX=10090 GN=Dab2|Disabled homolog 2 OS=Mus musculus OX=10090 GN=Dab2 PE=1 SV=1	2.63381e+07	x6mo_4	soluble-liver.xlsx	6	4	Liver	Protein	Soluble
Dab2	A0A0R4J104|E9PX84|E9QL31|P98078|P98078-2|P98078-3|Q3TRE6	Disabled homolog 2 OS=Mus musculus OX=10090 GN=Dab2 PE=1 SV=1|Disabled homolog 2 OS=Mus musculus OX=10090 GN=Dab2 PE=1 SV=1|Disabled homolog 2 OS=Mus musculus OX=10090 GN=Dab2 PE=1 SV=1|Disabled homolog 2 OS=Mus musculus OX=10090 GN=Dab2 PE=1 SV=2|Isoform p93 of Disabled homolog 2 OS=Mus musculus OX=10090 GN=Dab2|Isoform p67 of Disabled homolog 2 OS=Mus musculus OX=10090 GN=Dab2|Disabled homolog 2 OS=Mus musculus OX=10090 GN=Dab2 PE=1 SV=1	2.94642e+07	x15mo_1	soluble-liver.xlsx	15	1	Liver	Protein	Soluble
Dab2	A0A0R4J104|E9PX84|E9QL31|P98078|P98078-2|P98078-3|Q3TRE6	Disabled homolog 2 OS=Mus musculus OX=10090 GN=Dab2 PE=1 SV=1|Disabled homolog 2 OS=Mus musculus OX=10090 GN=Dab2 PE=1 SV=1|Disabled homolog 2 OS=Mus musculus OX=10090 GN=Dab2 PE=1 SV=1|Disabled homolog 2 OS=Mus musculus OX=10090 GN=Dab2 PE=1 SV=2|Isoform p93 of Disabled homolog 2 OS=Mus musculus OX=10090 GN=Dab2|Isoform p67 of Disabled homolog 2 OS=Mus musculus OX=10090 GN=Dab2|Disabled homolog 2 OS=Mus musculus OX=10090 GN=Dab2 PE=1 SV=1	2.64518e+07	x15mo_2	soluble-liver.xlsx	15	2	Liver	Protein	Soluble
Dab2	A0A0R4J104|E9PX84|E9QL31|P98078|P98078-2|P98078-3|Q3TRE6	Disabled homolog 2 OS=Mus musculus OX=10090 GN=Dab2 PE=1 SV=1|Disabled homolog 2 OS=Mus musculus OX=10090 GN=Dab2 PE=1 SV=1|Disabled homolog 2 OS=Mus musculus OX=10090 GN=Dab2 PE=1 SV=1|Disabled homolog 2 OS=Mus musculus OX=10090 GN=Dab2 PE=1 SV=2|Isoform p93 of Disabled homolog 2 OS=Mus musculus OX=10090 GN=Dab2|Isoform p67 of Disabled homolog 2 OS=Mus musculus OX=10090 GN=Dab2|Disabled homolog 2 OS=Mus musculus OX=10090 GN=Dab2 PE=1 SV=1	2.67086e+07	x15mo_3	soluble-liver.xlsx	15	3	Liver	Protein	Soluble
Dab2	A0A0R4J104|E9PX84|E9QL31|P98078|P98078-2|P98078-3|Q3TRE6	Disabled homolog 2 OS=Mus musculus OX=10090 GN=Dab2 PE=1 SV=1|Disabled homolog 2 OS=Mus musculus OX=10090 GN=Dab2 PE=1 SV=1|Disabled homolog 2 OS=Mus musculus OX=10090 GN=Dab2 PE=1 SV=1|Disabled homolog 2 OS=Mus musculus OX=10090 GN=Dab2 PE=1 SV=2|Isoform p93 of Disabled homolog 2 OS=Mus musculus OX=10090 GN=Dab2|Isoform p67 of Disabled homolog 2 OS=Mus musculus OX=10090 GN=Dab2|Disabled homolog 2 OS=Mus musculus OX=10090 GN=Dab2 PE=1 SV=1	2.65533e+07	x15mo_4	soluble-liver.xlsx	15	4	Liver	Protein	Soluble
Dab2	A0A0R4J104|E9PX84|E9QL31|P98078|P98078-2|P98078-3|Q3TRE6	Disabled homolog 2 OS=Mus musculus OX=10090 GN=Dab2 PE=1 SV=1|Disabled homolog 2 OS=Mus musculus OX=10090 GN=Dab2 PE=1 SV=1|Disabled homolog 2 OS=Mus musculus OX=10090 GN=Dab2 PE=1 SV=1|Disabled homolog 2 OS=Mus musculus OX=10090 GN=Dab2 PE=1 SV=2|Isoform p93 of Disabled homolog 2 OS=Mus musculus OX=10090 GN=Dab2|Isoform p67 of Disabled homolog 2 OS=Mus musculus OX=10090 GN=Dab2|Disabled homolog 2 OS=Mus musculus OX=10090 GN=Dab2 PE=1 SV=1	2.60927e+07	x24mo_1	soluble-liver.xlsx	24	1	Liver	Protein	Soluble
Dab2	A0A0R4J104|E9PX84|E9QL31|P98078|P98078-2|P98078-3|Q3TRE6	Disabled homolog 2 OS=Mus musculus OX=10090 GN=Dab2 PE=1 SV=1|Disabled homolog 2 OS=Mus musculus OX=10090 GN=Dab2 PE=1 SV=1|Disabled homolog 2 OS=Mus musculus OX=10090 GN=Dab2 PE=1 SV=1|Disabled homolog 2 OS=Mus musculus OX=10090 GN=Dab2 PE=1 SV=2|Isoform p93 of Disabled homolog 2 OS=Mus musculus OX=10090 GN=Dab2|Isoform p67 of Disabled homolog 2 OS=Mus musculus OX=10090 GN=Dab2|Disabled homolog 2 OS=Mus musculus OX=10090 GN=Dab2 PE=1 SV=1	2.49963e+07	x24mo_2	soluble-liver.xlsx	24	2	Liver	Protein	Soluble
Dab2	A0A0R4J104|E9PX84|E9QL31|P98078|P98078-2|P98078-3|Q3TRE6	Disabled homolog 2 OS=Mus musculus OX=10090 GN=Dab2 PE=1 SV=1|Disabled homolog 2 OS=Mus musculus OX=10090 GN=Dab2 PE=1 SV=1|Disabled homolog 2 OS=Mus musculus OX=10090 GN=Dab2 PE=1 SV=1|Disabled homolog 2 OS=Mus musculus OX=10090 GN=Dab2 PE=1 SV=2|Isoform p93 of Disabled homolog 2 OS=Mus musculus OX=10090 GN=Dab2|Isoform p67 of Disabled homolog 2 OS=Mus musculus OX=10090 GN=Dab2|Disabled homolog 2 OS=Mus musculus OX=10090 GN=Dab2 PE=1 SV=1	2.43679e+07	x24mo_3	soluble-liver.xlsx	24	3	Liver	Protein	Soluble
Dab2	A0A0R4J104|E9PX84|E9QL31|P98078|P98078-2|P98078-3|Q3TRE6	Disabled homolog 2 OS=Mus musculus OX=10090 GN=Dab2 PE=1 SV=1|Disabled homolog 2 OS=Mus musculus OX=10090 GN=Dab2 PE=1 SV=1|Disabled homolog 2 OS=Mus musculus OX=10090 GN=Dab2 PE=1 SV=1|Disabled homolog 2 OS=Mus musculus OX=10090 GN=Dab2 PE=1 SV=2|Isoform p93 of Disabled homolog 2 OS=Mus musculus OX=10090 GN=Dab2|Isoform p67 of Disabled homolog 2 OS=Mus musculus OX=10090 GN=Dab2|Disabled homolog 2 OS=Mus musculus OX=10090 GN=Dab2 PE=1 SV=1	2.48586e+07	x24mo_4	soluble-liver.xlsx	24	4	Liver	Protein	Soluble
Dab2	A0A0R4J104|E9PX84|E9QL31|P98078|P98078-2|P98078-3|Q3TRE6	Disabled homolog 2 OS=Mus musculus OX=10090 GN=Dab2 PE=1 SV=1|Disabled homolog 2 OS=Mus musculus OX=10090 GN=Dab2 PE=1 SV=1|Disabled homolog 2 OS=Mus musculus OX=10090 GN=Dab2 PE=1 SV=1|Disabled homolog 2 OS=Mus musculus OX=10090 GN=Dab2 PE=1 SV=2|Isoform p93 of Disabled homolog 2 OS=Mus musculus OX=10090 GN=Dab2|Isoform p67 of Disabled homolog 2 OS=Mus musculus OX=10090 GN=Dab2|Disabled homolog 2 OS=Mus musculus OX=10090 GN=Dab2 PE=1 SV=1	2.4938e+07	x30mo_1	soluble-liver.xlsx	30	1	Liver	Protein	Soluble
Dab2	A0A0R4J104|E9PX84|E9QL31|P98078|P98078-2|P98078-3|Q3TRE6	Disabled homolog 2 OS=Mus musculus OX=10090 GN=Dab2 PE=1 SV=1|Disabled homolog 2 OS=Mus musculus OX=10090 GN=Dab2 PE=1 SV=1|Disabled homolog 2 OS=Mus musculus OX=10090 GN=Dab2 PE=1 SV=1|Disabled homolog 2 OS=Mus musculus OX=10090 GN=Dab2 PE=1 SV=2|Isoform p93 of Disabled homolog 2 OS=Mus musculus OX=10090 GN=Dab2|Isoform p67 of Disabled homolog 2 OS=Mus musculus OX=10090 GN=Dab2|Disabled homolog 2 OS=Mus musculus OX=10090 GN=Dab2 PE=1 SV=1	2.99834e+07	x30mo_2	soluble-liver.xlsx	30	2	Liver	Protein	Soluble
Dab2	A0A0R4J104|E9PX84|E9QL31|P98078|P98078-2|P98078-3|Q3TRE6	Disabled homolog 2 OS=Mus musculus OX=10090 GN=Dab2 PE=1 SV=1|Disabled homolog 2 OS=Mus musculus OX=10090 GN=Dab2 PE=1 SV=1|Disabled homolog 2 OS=Mus musculus OX=10090 GN=Dab2 PE=1 SV=1|Disabled homolog 2 OS=Mus musculus OX=10090 GN=Dab2 PE=1 SV=2|Isoform p93 of Disabled homolog 2 OS=Mus musculus OX=10090 GN=Dab2|Isoform p67 of Disabled homolog 2 OS=Mus musculus OX=10090 GN=Dab2|Disabled homolog 2 OS=Mus musculus OX=10090 GN=Dab2 PE=1 SV=1	2.55708e+07	x30mo_3	soluble-liver.xlsx	30	3	Liver	Protein	Soluble
Dab2	A0A0R4J104|E9PX84|E9QL31|P98078|P98078-2|P98078-3|Q3TRE6	Disabled homolog 2 OS=Mus musculus OX=10090 GN=Dab2 PE=1 SV=1|Disabled homolog 2 OS=Mus musculus OX=10090 GN=Dab2 PE=1 SV=1|Disabled homolog 2 OS=Mus musculus OX=10090 GN=Dab2 PE=1 SV=1|Disabled homolog 2 OS=Mus musculus OX=10090 GN=Dab2 PE=1 SV=2|Isoform p93 of Disabled homolog 2 OS=Mus musculus OX=10090 GN=Dab2|Isoform p67 of Disabled homolog 2 OS=Mus musculus OX=10090 GN=Dab2|Disabled homolog 2 OS=Mus musculus OX=10090 GN=Dab2 PE=1 SV=1	2.75264e+07	x30mo_4	soluble-liver.xlsx	30	4	Liver	Protein	Soluble
Dad1	P61804	Dolichyl-diphosphooligosaccharide--protein glycosyltransferase subunit DAD1 OS=Mus musculus OX=10090 GN=Dad1 PE=1 SV=3	3.6806e+07	x6mo_1	soluble-liver.xlsx	6	1	Liver	Protein	Soluble
Dad1	P61804	Dolichyl-diphosphooligosaccharide--protein glycosyltransferase subunit DAD1 OS=Mus musculus OX=10090 GN=Dad1 PE=1 SV=3	4.03882e+07	x6mo_2	soluble-liver.xlsx	6	2	Liver	Protein	Soluble
Dad1	P61804	Dolichyl-diphosphooligosaccharide--protein glycosyltransferase subunit DAD1 OS=Mus musculus OX=10090 GN=Dad1 PE=1 SV=3	4.0535e+07	x6mo_3	soluble-liver.xlsx	6	3	Liver	Protein	Soluble
Dad1	P61804	Dolichyl-diphosphooligosaccharide--protein glycosyltransferase subunit DAD1 OS=Mus musculus OX=10090 GN=Dad1 PE=1 SV=3	3.70273e+07	x6mo_4	soluble-liver.xlsx	6	4	Liver	Protein	Soluble
Dad1	P61804	Dolichyl-diphosphooligosaccharide--protein glycosyltransferase subunit DAD1 OS=Mus musculus OX=10090 GN=Dad1 PE=1 SV=3	4.02805e+07	x15mo_1	soluble-liver.xlsx	15	1	Liver	Protein	Soluble
Dad1	P61804	Dolichyl-diphosphooligosaccharide--protein glycosyltransferase subunit DAD1 OS=Mus musculus OX=10090 GN=Dad1 PE=1 SV=3	4.12951e+07	x15mo_2	soluble-liver.xlsx	15	2	Liver	Protein	Soluble
Dad1	P61804	Dolichyl-diphosphooligosaccharide--protein glycosyltransferase subunit DAD1 OS=Mus musculus OX=10090 GN=Dad1 PE=1 SV=3	4.0652e+07	x15mo_3	soluble-liver.xlsx	15	3	Liver	Protein	Soluble
Dad1	P61804	Dolichyl-diphosphooligosaccharide--protein glycosyltransferase subunit DAD1 OS=Mus musculus OX=10090 GN=Dad1 PE=1 SV=3	3.97382e+07	x15mo_4	soluble-liver.xlsx	15	4	Liver	Protein	Soluble
Dad1	P61804	Dolichyl-diphosphooligosaccharide--protein glycosyltransferase subunit DAD1 OS=Mus musculus OX=10090 GN=Dad1 PE=1 SV=3	3.66925e+07	x24mo_1	soluble-liver.xlsx	24	1	Liver	Protein	Soluble
Dad1	P61804	Dolichyl-diphosphooligosaccharide--protein glycosyltransferase subunit DAD1 OS=Mus musculus OX=10090 GN=Dad1 PE=1 SV=3	3.34049e+07	x24mo_2	soluble-liver.xlsx	24	2	Liver	Protein	Soluble
Dad1	P61804	Dolichyl-diphosphooligosaccharide--protein glycosyltransferase subunit DAD1 OS=Mus musculus OX=10090 GN=Dad1 PE=1 SV=3	3.55777e+07	x24mo_3	soluble-liver.xlsx	24	3	Liver	Protein	Soluble
Dad1	P61804	Dolichyl-diphosphooligosaccharide--protein glycosyltransferase subunit DAD1 OS=Mus musculus OX=10090 GN=Dad1 PE=1 SV=3	3.83335e+07	x24mo_4	soluble-liver.xlsx	24	4	Liver	Protein	Soluble
Dad1	P61804	Dolichyl-diphosphooligosaccharide--protein glycosyltransferase subunit DAD1 OS=Mus musculus OX=10090 GN=Dad1 PE=1 SV=3	2.83042e+07	x30mo_1	soluble-liver.xlsx	30	1	Liver	Protein	Soluble
Dad1	P61804	Dolichyl-diphosphooligosaccharide--protein glycosyltransferase subunit DAD1 OS=Mus musculus OX=10090 GN=Dad1 PE=1 SV=3	2.92619e+07	x30mo_2	soluble-liver.xlsx	30	2	Liver	Protein	Soluble
Dad1	P61804	Dolichyl-diphosphooligosaccharide--protein glycosyltransferase subunit DAD1 OS=Mus musculus OX=10090 GN=Dad1 PE=1 SV=3	2.67627e+07	x30mo_3	soluble-liver.xlsx	30	3	Liver	Protein	Soluble
Dad1	P61804	Dolichyl-diphosphooligosaccharide--protein glycosyltransferase subunit DAD1 OS=Mus musculus OX=10090 GN=Dad1 PE=1 SV=3	3.03946e+07	x30mo_4	soluble-liver.xlsx	30	4	Liver	Protein	Soluble
Dag1	Q62165	Dystroglycan 1 OS=Mus musculus OX=10090 GN=Dag1 PE=1 SV=4	7.1906e+07	x6mo_1	soluble-liver.xlsx	6	1	Liver	Protein	Soluble
Dag1	Q62165	Dystroglycan 1 OS=Mus musculus OX=10090 GN=Dag1 PE=1 SV=4	6.71777e+07	x6mo_2	soluble-liver.xlsx	6	2	Liver	Protein	Soluble
Dag1	Q62165	Dystroglycan 1 OS=Mus musculus OX=10090 GN=Dag1 PE=1 SV=4	7.74437e+07	x6mo_3	soluble-liver.xlsx	6	3	Liver	Protein	Soluble
Dag1	Q62165	Dystroglycan 1 OS=Mus musculus OX=10090 GN=Dag1 PE=1 SV=4	7.41375e+07	x6mo_4	soluble-liver.xlsx	6	4	Liver	Protein	Soluble
Dag1	Q62165	Dystroglycan 1 OS=Mus musculus OX=10090 GN=Dag1 PE=1 SV=4	7.35451e+07	x15mo_1	soluble-liver.xlsx	15	1	Liver	Protein	Soluble
Dag1	Q62165	Dystroglycan 1 OS=Mus musculus OX=10090 GN=Dag1 PE=1 SV=4	7.59633e+07	x15mo_2	soluble-liver.xlsx	15	2	Liver	Protein	Soluble
Dag1	Q62165	Dystroglycan 1 OS=Mus musculus OX=10090 GN=Dag1 PE=1 SV=4	7.48034e+07	x15mo_3	soluble-liver.xlsx	15	3	Liver	Protein	Soluble
Dag1	Q62165	Dystroglycan 1 OS=Mus musculus OX=10090 GN=Dag1 PE=1 SV=4	7.79243e+07	x15mo_4	soluble-liver.xlsx	15	4	Liver	Protein	Soluble
Dag1	Q62165	Dystroglycan 1 OS=Mus musculus OX=10090 GN=Dag1 PE=1 SV=4	7.68909e+07	x24mo_1	soluble-liver.xlsx	24	1	Liver	Protein	Soluble
Dag1	Q62165	Dystroglycan 1 OS=Mus musculus OX=10090 GN=Dag1 PE=1 SV=4	7.95147e+07	x24mo_2	soluble-liver.xlsx	24	2	Liver	Protein	Soluble
Dag1	Q62165	Dystroglycan 1 OS=Mus musculus OX=10090 GN=Dag1 PE=1 SV=4	8.03712e+07	x24mo_3	soluble-liver.xlsx	24	3	Liver	Protein	Soluble
Dag1	Q62165	Dystroglycan 1 OS=Mus musculus OX=10090 GN=Dag1 PE=1 SV=4	7.33647e+07	x24mo_4	soluble-liver.xlsx	24	4	Liver	Protein	Soluble
Dag1	Q62165	Dystroglycan 1 OS=Mus musculus OX=10090 GN=Dag1 PE=1 SV=4	8.36044e+07	x30mo_1	soluble-liver.xlsx	30	1	Liver	Protein	Soluble
Dag1	Q62165	Dystroglycan 1 OS=Mus musculus OX=10090 GN=Dag1 PE=1 SV=4	8.33677e+07	x30mo_2	soluble-liver.xlsx	30	2	Liver	Protein	Soluble
Dag1	Q62165	Dystroglycan 1 OS=Mus musculus OX=10090 GN=Dag1 PE=1 SV=4	8.29751e+07	x30mo_3	soluble-liver.xlsx	30	3	Liver	Protein	Soluble
Dag1	Q62165	Dystroglycan 1 OS=Mus musculus OX=10090 GN=Dag1 PE=1 SV=4	8.5878e+07	x30mo_4	soluble-liver.xlsx	30	4	Liver	Protein	Soluble
Daglb	Q91WC9	Diacylglycerol lipase-beta OS=Mus musculus OX=10090 GN=Daglb PE=1 SV=2	1.62025e+07	x6mo_1	soluble-liver.xlsx	6	1	Liver	Protein	Soluble
Daglb	Q91WC9	Diacylglycerol lipase-beta OS=Mus musculus OX=10090 GN=Daglb PE=1 SV=2	1.62303e+07	x6mo_2	soluble-liver.xlsx	6	2	Liver	Protein	Soluble
Daglb	Q91WC9	Diacylglycerol lipase-beta OS=Mus musculus OX=10090 GN=Daglb PE=1 SV=2	1.71291e+07	x6mo_3	soluble-liver.xlsx	6	3	Liver	Protein	Soluble
Daglb	Q91WC9	Diacylglycerol lipase-beta OS=Mus musculus OX=10090 GN=Daglb PE=1 SV=2	1.65575e+07	x6mo_4	soluble-liver.xlsx	6	4	Liver	Protein	Soluble
Daglb	Q91WC9	Diacylglycerol lipase-beta OS=Mus musculus OX=10090 GN=Daglb PE=1 SV=2	1.56855e+07	x15mo_1	soluble-liver.xlsx	15	1	Liver	Protein	Soluble
Daglb	Q91WC9	Diacylglycerol lipase-beta OS=Mus musculus OX=10090 GN=Daglb PE=1 SV=2	1.79317e+07	x15mo_2	soluble-liver.xlsx	15	2	Liver	Protein	Soluble
Daglb	Q91WC9	Diacylglycerol lipase-beta OS=Mus musculus OX=10090 GN=Daglb PE=1 SV=2	1.5381e+07	x15mo_3	soluble-liver.xlsx	15	3	Liver	Protein	Soluble
Daglb	Q91WC9	Diacylglycerol lipase-beta OS=Mus musculus OX=10090 GN=Daglb PE=1 SV=2	1.6831e+07	x15mo_4	soluble-liver.xlsx	15	4	Liver	Protein	Soluble
Daglb	Q91WC9	Diacylglycerol lipase-beta OS=Mus musculus OX=10090 GN=Daglb PE=1 SV=2	1.4231e+07	x24mo_1	soluble-liver.xlsx	24	1	Liver	Protein	Soluble
Daglb	Q91WC9	Diacylglycerol lipase-beta OS=Mus musculus OX=10090 GN=Daglb PE=1 SV=2	1.50758e+07	x24mo_2	soluble-liver.xlsx	24	2	Liver	Protein	Soluble
Daglb	Q91WC9	Diacylglycerol lipase-beta OS=Mus musculus OX=10090 GN=Daglb PE=1 SV=2	1.61954e+07	x24mo_3	soluble-liver.xlsx	24	3	Liver	Protein	Soluble
Daglb	Q91WC9	Diacylglycerol lipase-beta OS=Mus musculus OX=10090 GN=Daglb PE=1 SV=2	1.83199e+07	x24mo_4	soluble-liver.xlsx	24	4	Liver	Protein	Soluble
Daglb	Q91WC9	Diacylglycerol lipase-beta OS=Mus musculus OX=10090 GN=Daglb PE=1 SV=2	1.41336e+07	x30mo_1	soluble-liver.xlsx	30	1	Liver	Protein	Soluble
Daglb	Q91WC9	Diacylglycerol lipase-beta OS=Mus musculus OX=10090 GN=Daglb PE=1 SV=2	1.65126e+07	x30mo_2	soluble-liver.xlsx	30	2	Liver	Protein	Soluble
Daglb	Q91WC9	Diacylglycerol lipase-beta OS=Mus musculus OX=10090 GN=Daglb PE=1 SV=2	1.66276e+07	x30mo_3	soluble-liver.xlsx	30	3	Liver	Protein	Soluble
Daglb	Q91WC9	Diacylglycerol lipase-beta OS=Mus musculus OX=10090 GN=Daglb PE=1 SV=2	1.77345e+07	x30mo_4	soluble-liver.xlsx	30	4	Liver	Protein	Soluble
Dap	Q91XC8	Death-associated protein 1 OS=Mus musculus OX=10090 GN=Dap PE=1 SV=3	1.08037e+07	x6mo_1	soluble-liver.xlsx	6	1	Liver	Protein	Soluble
Dap	Q91XC8	Death-associated protein 1 OS=Mus musculus OX=10090 GN=Dap PE=1 SV=3	1.04662e+07	x6mo_2	soluble-liver.xlsx	6	2	Liver	Protein	Soluble
Dap	Q91XC8	Death-associated protein 1 OS=Mus musculus OX=10090 GN=Dap PE=1 SV=3	1.01846e+07	x6mo_3	soluble-liver.xlsx	6	3	Liver	Protein	Soluble
Dap	Q91XC8	Death-associated protein 1 OS=Mus musculus OX=10090 GN=Dap PE=1 SV=3	1.04269e+07	x6mo_4	soluble-liver.xlsx	6	4	Liver	Protein	Soluble
Dap	Q91XC8	Death-associated protein 1 OS=Mus musculus OX=10090 GN=Dap PE=1 SV=3	1.05849e+07	x15mo_1	soluble-liver.xlsx	15	1	Liver	Protein	Soluble
Dap	Q91XC8	Death-associated protein 1 OS=Mus musculus OX=10090 GN=Dap PE=1 SV=3	1.17273e+07	x15mo_2	soluble-liver.xlsx	15	2	Liver	Protein	Soluble
Dap	Q91XC8	Death-associated protein 1 OS=Mus musculus OX=10090 GN=Dap PE=1 SV=3	9.10884e+06	x15mo_3	soluble-liver.xlsx	15	3	Liver	Protein	Soluble
Dap	Q91XC8	Death-associated protein 1 OS=Mus musculus OX=10090 GN=Dap PE=1 SV=3	1.23546e+07	x15mo_4	soluble-liver.xlsx	15	4	Liver	Protein	Soluble
Dap	Q91XC8	Death-associated protein 1 OS=Mus musculus OX=10090 GN=Dap PE=1 SV=3	1.25154e+07	x24mo_1	soluble-liver.xlsx	24	1	Liver	Protein	Soluble
Dap	Q91XC8	Death-associated protein 1 OS=Mus musculus OX=10090 GN=Dap PE=1 SV=3	9.2212e+06	x24mo_2	soluble-liver.xlsx	24	2	Liver	Protein	Soluble
Dap	Q91XC8	Death-associated protein 1 OS=Mus musculus OX=10090 GN=Dap PE=1 SV=3	7.71148e+06	x24mo_3	soluble-liver.xlsx	24	3	Liver	Protein	Soluble
Dap	Q91XC8	Death-associated protein 1 OS=Mus musculus OX=10090 GN=Dap PE=1 SV=3	1.13829e+07	x24mo_4	soluble-liver.xlsx	24	4	Liver	Protein	Soluble
Dap	Q91XC8	Death-associated protein 1 OS=Mus musculus OX=10090 GN=Dap PE=1 SV=3	1.25591e+07	x30mo_1	soluble-liver.xlsx	30	1	Liver	Protein	Soluble
Dap	Q91XC8	Death-associated protein 1 OS=Mus musculus OX=10090 GN=Dap PE=1 SV=3	1.14981e+07	x30mo_2	soluble-liver.xlsx	30	2	Liver	Protein	Soluble
Dap	Q91XC8	Death-associated protein 1 OS=Mus musculus OX=10090 GN=Dap PE=1 SV=3	1.02843e+07	x30mo_3	soluble-liver.xlsx	30	3	Liver	Protein	Soluble
Dap	Q91XC8	Death-associated protein 1 OS=Mus musculus OX=10090 GN=Dap PE=1 SV=3	1.10294e+07	x30mo_4	soluble-liver.xlsx	30	4	Liver	Protein	Soluble
Dap3	A0A0R4J1B9|G3X9M0|Q9ER88|Q9ER88-2	28S ribosomal protein S29, mitochondrial OS=Mus musculus OX=10090 GN=Dap3 PE=1 SV=1|28S ribosomal protein S29, mitochondrial OS=Mus musculus OX=10090 GN=Dap3 PE=1 SV=1|28S ribosomal protein S29, mitochondrial OS=Mus musculus OX=10090 GN=Dap3 PE=1 SV=1|Isoform 2 of 28S ribosomal protein S29, mitochondrial OS=Mus musculus OX=10090 GN=Dap3	3.12782e+07	x6mo_1	soluble-liver.xlsx	6	1	Liver	Protein	Soluble
Dap3	A0A0R4J1B9|G3X9M0|Q9ER88|Q9ER88-2	28S ribosomal protein S29, mitochondrial OS=Mus musculus OX=10090 GN=Dap3 PE=1 SV=1|28S ribosomal protein S29, mitochondrial OS=Mus musculus OX=10090 GN=Dap3 PE=1 SV=1|28S ribosomal protein S29, mitochondrial OS=Mus musculus OX=10090 GN=Dap3 PE=1 SV=1|Isoform 2 of 28S ribosomal protein S29, mitochondrial OS=Mus musculus OX=10090 GN=Dap3	3.16519e+07	x6mo_2	soluble-liver.xlsx	6	2	Liver	Protein	Soluble
Dap3	A0A0R4J1B9|G3X9M0|Q9ER88|Q9ER88-2	28S ribosomal protein S29, mitochondrial OS=Mus musculus OX=10090 GN=Dap3 PE=1 SV=1|28S ribosomal protein S29, mitochondrial OS=Mus musculus OX=10090 GN=Dap3 PE=1 SV=1|28S ribosomal protein S29, mitochondrial OS=Mus musculus OX=10090 GN=Dap3 PE=1 SV=1|Isoform 2 of 28S ribosomal protein S29, mitochondrial OS=Mus musculus OX=10090 GN=Dap3	2.96733e+07	x6mo_3	soluble-liver.xlsx	6	3	Liver	Protein	Soluble
Dap3	A0A0R4J1B9|G3X9M0|Q9ER88|Q9ER88-2	28S ribosomal protein S29, mitochondrial OS=Mus musculus OX=10090 GN=Dap3 PE=1 SV=1|28S ribosomal protein S29, mitochondrial OS=Mus musculus OX=10090 GN=Dap3 PE=1 SV=1|28S ribosomal protein S29, mitochondrial OS=Mus musculus OX=10090 GN=Dap3 PE=1 SV=1|Isoform 2 of 28S ribosomal protein S29, mitochondrial OS=Mus musculus OX=10090 GN=Dap3	3.02175e+07	x6mo_4	soluble-liver.xlsx	6	4	Liver	Protein	Soluble
Dap3	A0A0R4J1B9|G3X9M0|Q9ER88|Q9ER88-2	28S ribosomal protein S29, mitochondrial OS=Mus musculus OX=10090 GN=Dap3 PE=1 SV=1|28S ribosomal protein S29, mitochondrial OS=Mus musculus OX=10090 GN=Dap3 PE=1 SV=1|28S ribosomal protein S29, mitochondrial OS=Mus musculus OX=10090 GN=Dap3 PE=1 SV=1|Isoform 2 of 28S ribosomal protein S29, mitochondrial OS=Mus musculus OX=10090 GN=Dap3	2.76986e+07	x15mo_1	soluble-liver.xlsx	15	1	Liver	Protein	Soluble
Dap3	A0A0R4J1B9|G3X9M0|Q9ER88|Q9ER88-2	28S ribosomal protein S29, mitochondrial OS=Mus musculus OX=10090 GN=Dap3 PE=1 SV=1|28S ribosomal protein S29, mitochondrial OS=Mus musculus OX=10090 GN=Dap3 PE=1 SV=1|28S ribosomal protein S29, mitochondrial OS=Mus musculus OX=10090 GN=Dap3 PE=1 SV=1|Isoform 2 of 28S ribosomal protein S29, mitochondrial OS=Mus musculus OX=10090 GN=Dap3	2.64134e+07	x15mo_2	soluble-liver.xlsx	15	2	Liver	Protein	Soluble
Dap3	A0A0R4J1B9|G3X9M0|Q9ER88|Q9ER88-2	28S ribosomal protein S29, mitochondrial OS=Mus musculus OX=10090 GN=Dap3 PE=1 SV=1|28S ribosomal protein S29, mitochondrial OS=Mus musculus OX=10090 GN=Dap3 PE=1 SV=1|28S ribosomal protein S29, mitochondrial OS=Mus musculus OX=10090 GN=Dap3 PE=1 SV=1|Isoform 2 of 28S ribosomal protein S29, mitochondrial OS=Mus musculus OX=10090 GN=Dap3	2.51868e+07	x15mo_3	soluble-liver.xlsx	15	3	Liver	Protein	Soluble
Dap3	A0A0R4J1B9|G3X9M0|Q9ER88|Q9ER88-2	28S ribosomal protein S29, mitochondrial OS=Mus musculus OX=10090 GN=Dap3 PE=1 SV=1|28S ribosomal protein S29, mitochondrial OS=Mus musculus OX=10090 GN=Dap3 PE=1 SV=1|28S ribosomal protein S29, mitochondrial OS=Mus musculus OX=10090 GN=Dap3 PE=1 SV=1|Isoform 2 of 28S ribosomal protein S29, mitochondrial OS=Mus musculus OX=10090 GN=Dap3	2.79029e+07	x15mo_4	soluble-liver.xlsx	15	4	Liver	Protein	Soluble
Dap3	A0A0R4J1B9|G3X9M0|Q9ER88|Q9ER88-2	28S ribosomal protein S29, mitochondrial OS=Mus musculus OX=10090 GN=Dap3 PE=1 SV=1|28S ribosomal protein S29, mitochondrial OS=Mus musculus OX=10090 GN=Dap3 PE=1 SV=1|28S ribosomal protein S29, mitochondrial OS=Mus musculus OX=10090 GN=Dap3 PE=1 SV=1|Isoform 2 of 28S ribosomal protein S29, mitochondrial OS=Mus musculus OX=10090 GN=Dap3	2.4108e+07	x24mo_1	soluble-liver.xlsx	24	1	Liver	Protein	Soluble
Dap3	A0A0R4J1B9|G3X9M0|Q9ER88|Q9ER88-2	28S ribosomal protein S29, mitochondrial OS=Mus musculus OX=10090 GN=Dap3 PE=1 SV=1|28S ribosomal protein S29, mitochondrial OS=Mus musculus OX=10090 GN=Dap3 PE=1 SV=1|28S ribosomal protein S29, mitochondrial OS=Mus musculus OX=10090 GN=Dap3 PE=1 SV=1|Isoform 2 of 28S ribosomal protein S29, mitochondrial OS=Mus musculus OX=10090 GN=Dap3	2.6243e+07	x24mo_2	soluble-liver.xlsx	24	2	Liver	Protein	Soluble
Dap3	A0A0R4J1B9|G3X9M0|Q9ER88|Q9ER88-2	28S ribosomal protein S29, mitochondrial OS=Mus musculus OX=10090 GN=Dap3 PE=1 SV=1|28S ribosomal protein S29, mitochondrial OS=Mus musculus OX=10090 GN=Dap3 PE=1 SV=1|28S ribosomal protein S29, mitochondrial OS=Mus musculus OX=10090 GN=Dap3 PE=1 SV=1|Isoform 2 of 28S ribosomal protein S29, mitochondrial OS=Mus musculus OX=10090 GN=Dap3	2.63073e+07	x24mo_3	soluble-liver.xlsx	24	3	Liver	Protein	Soluble
Dap3	A0A0R4J1B9|G3X9M0|Q9ER88|Q9ER88-2	28S ribosomal protein S29, mitochondrial OS=Mus musculus OX=10090 GN=Dap3 PE=1 SV=1|28S ribosomal protein S29, mitochondrial OS=Mus musculus OX=10090 GN=Dap3 PE=1 SV=1|28S ribosomal protein S29, mitochondrial OS=Mus musculus OX=10090 GN=Dap3 PE=1 SV=1|Isoform 2 of 28S ribosomal protein S29, mitochondrial OS=Mus musculus OX=10090 GN=Dap3	2.70704e+07	x24mo_4	soluble-liver.xlsx	24	4	Liver	Protein	Soluble
Dap3	A0A0R4J1B9|G3X9M0|Q9ER88|Q9ER88-2	28S ribosomal protein S29, mitochondrial OS=Mus musculus OX=10090 GN=Dap3 PE=1 SV=1|28S ribosomal protein S29, mitochondrial OS=Mus musculus OX=10090 GN=Dap3 PE=1 SV=1|28S ribosomal protein S29, mitochondrial OS=Mus musculus OX=10090 GN=Dap3 PE=1 SV=1|Isoform 2 of 28S ribosomal protein S29, mitochondrial OS=Mus musculus OX=10090 GN=Dap3	2.6654e+07	x30mo_1	soluble-liver.xlsx	30	1	Liver	Protein	Soluble
Dap3	A0A0R4J1B9|G3X9M0|Q9ER88|Q9ER88-2	28S ribosomal protein S29, mitochondrial OS=Mus musculus OX=10090 GN=Dap3 PE=1 SV=1|28S ribosomal protein S29, mitochondrial OS=Mus musculus OX=10090 GN=Dap3 PE=1 SV=1|28S ribosomal protein S29, mitochondrial OS=Mus musculus OX=10090 GN=Dap3 PE=1 SV=1|Isoform 2 of 28S ribosomal protein S29, mitochondrial OS=Mus musculus OX=10090 GN=Dap3	2.69847e+07	x30mo_2	soluble-liver.xlsx	30	2	Liver	Protein	Soluble
Dap3	A0A0R4J1B9|G3X9M0|Q9ER88|Q9ER88-2	28S ribosomal protein S29, mitochondrial OS=Mus musculus OX=10090 GN=Dap3 PE=1 SV=1|28S ribosomal protein S29, mitochondrial OS=Mus musculus OX=10090 GN=Dap3 PE=1 SV=1|28S ribosomal protein S29, mitochondrial OS=Mus musculus OX=10090 GN=Dap3 PE=1 SV=1|Isoform 2 of 28S ribosomal protein S29, mitochondrial OS=Mus musculus OX=10090 GN=Dap3	2.48659e+07	x30mo_3	soluble-liver.xlsx	30	3	Liver	Protein	Soluble
Dap3	A0A0R4J1B9|G3X9M0|Q9ER88|Q9ER88-2	28S ribosomal protein S29, mitochondrial OS=Mus musculus OX=10090 GN=Dap3 PE=1 SV=1|28S ribosomal protein S29, mitochondrial OS=Mus musculus OX=10090 GN=Dap3 PE=1 SV=1|28S ribosomal protein S29, mitochondrial OS=Mus musculus OX=10090 GN=Dap3 PE=1 SV=1|Isoform 2 of 28S ribosomal protein S29, mitochondrial OS=Mus musculus OX=10090 GN=Dap3	2.73004e+07	x30mo_4	soluble-liver.xlsx	30	4	Liver	Protein	Soluble
Dapk1	Q80YE7|Q80YE7-2	Death-associated protein kinase 1 OS=Mus musculus OX=10090 GN=Dapk1 PE=1 SV=3|Isoform 2 of Death-associated protein kinase 1 OS=Mus musculus OX=10090 GN=Dapk1	5.80385e+06	x6mo_1	soluble-liver.xlsx	6	1	Liver	Protein	Soluble
Dapk1	Q80YE7|Q80YE7-2	Death-associated protein kinase 1 OS=Mus musculus OX=10090 GN=Dapk1 PE=1 SV=3|Isoform 2 of Death-associated protein kinase 1 OS=Mus musculus OX=10090 GN=Dapk1	6.08679e+06	x6mo_2	soluble-liver.xlsx	6	2	Liver	Protein	Soluble
Dapk1	Q80YE7|Q80YE7-2	Death-associated protein kinase 1 OS=Mus musculus OX=10090 GN=Dapk1 PE=1 SV=3|Isoform 2 of Death-associated protein kinase 1 OS=Mus musculus OX=10090 GN=Dapk1	6.51883e+06	x6mo_3	soluble-liver.xlsx	6	3	Liver	Protein	Soluble
Dapk1	Q80YE7|Q80YE7-2	Death-associated protein kinase 1 OS=Mus musculus OX=10090 GN=Dapk1 PE=1 SV=3|Isoform 2 of Death-associated protein kinase 1 OS=Mus musculus OX=10090 GN=Dapk1	5.77004e+06	x6mo_4	soluble-liver.xlsx	6	4	Liver	Protein	Soluble
Dapk1	Q80YE7|Q80YE7-2	Death-associated protein kinase 1 OS=Mus musculus OX=10090 GN=Dapk1 PE=1 SV=3|Isoform 2 of Death-associated protein kinase 1 OS=Mus musculus OX=10090 GN=Dapk1	6.64424e+06	x15mo_1	soluble-liver.xlsx	15	1	Liver	Protein	Soluble
Dapk1	Q80YE7|Q80YE7-2	Death-associated protein kinase 1 OS=Mus musculus OX=10090 GN=Dapk1 PE=1 SV=3|Isoform 2 of Death-associated protein kinase 1 OS=Mus musculus OX=10090 GN=Dapk1	6.34895e+06	x15mo_2	soluble-liver.xlsx	15	2	Liver	Protein	Soluble
Dapk1	Q80YE7|Q80YE7-2	Death-associated protein kinase 1 OS=Mus musculus OX=10090 GN=Dapk1 PE=1 SV=3|Isoform 2 of Death-associated protein kinase 1 OS=Mus musculus OX=10090 GN=Dapk1	5.98786e+06	x15mo_3	soluble-liver.xlsx	15	3	Liver	Protein	Soluble
Dapk1	Q80YE7|Q80YE7-2	Death-associated protein kinase 1 OS=Mus musculus OX=10090 GN=Dapk1 PE=1 SV=3|Isoform 2 of Death-associated protein kinase 1 OS=Mus musculus OX=10090 GN=Dapk1	6.5299e+06	x15mo_4	soluble-liver.xlsx	15	4	Liver	Protein	Soluble
Dapk1	Q80YE7|Q80YE7-2	Death-associated protein kinase 1 OS=Mus musculus OX=10090 GN=Dapk1 PE=1 SV=3|Isoform 2 of Death-associated protein kinase 1 OS=Mus musculus OX=10090 GN=Dapk1	5.51299e+06	x24mo_1	soluble-liver.xlsx	24	1	Liver	Protein	Soluble
Dapk1	Q80YE7|Q80YE7-2	Death-associated protein kinase 1 OS=Mus musculus OX=10090 GN=Dapk1 PE=1 SV=3|Isoform 2 of Death-associated protein kinase 1 OS=Mus musculus OX=10090 GN=Dapk1	5.84278e+06	x24mo_2	soluble-liver.xlsx	24	2	Liver	Protein	Soluble
Dapk1	Q80YE7|Q80YE7-2	Death-associated protein kinase 1 OS=Mus musculus OX=10090 GN=Dapk1 PE=1 SV=3|Isoform 2 of Death-associated protein kinase 1 OS=Mus musculus OX=10090 GN=Dapk1	6.82274e+06	x24mo_3	soluble-liver.xlsx	24	3	Liver	Protein	Soluble
Dapk1	Q80YE7|Q80YE7-2	Death-associated protein kinase 1 OS=Mus musculus OX=10090 GN=Dapk1 PE=1 SV=3|Isoform 2 of Death-associated protein kinase 1 OS=Mus musculus OX=10090 GN=Dapk1	6.14559e+06	x24mo_4	soluble-liver.xlsx	24	4	Liver	Protein	Soluble
Dapk1	Q80YE7|Q80YE7-2	Death-associated protein kinase 1 OS=Mus musculus OX=10090 GN=Dapk1 PE=1 SV=3|Isoform 2 of Death-associated protein kinase 1 OS=Mus musculus OX=10090 GN=Dapk1	6.74651e+06	x30mo_1	soluble-liver.xlsx	30	1	Liver	Protein	Soluble
Dapk1	Q80YE7|Q80YE7-2	Death-associated protein kinase 1 OS=Mus musculus OX=10090 GN=Dapk1 PE=1 SV=3|Isoform 2 of Death-associated protein kinase 1 OS=Mus musculus OX=10090 GN=Dapk1	6.27316e+06	x30mo_2	soluble-liver.xlsx	30	2	Liver	Protein	Soluble
Dapk1	Q80YE7|Q80YE7-2	Death-associated protein kinase 1 OS=Mus musculus OX=10090 GN=Dapk1 PE=1 SV=3|Isoform 2 of Death-associated protein kinase 1 OS=Mus musculus OX=10090 GN=Dapk1	5.68749e+06	x30mo_3	soluble-liver.xlsx	30	3	Liver	Protein	Soluble
Dapk1	Q80YE7|Q80YE7-2	Death-associated protein kinase 1 OS=Mus musculus OX=10090 GN=Dapk1 PE=1 SV=3|Isoform 2 of Death-associated protein kinase 1 OS=Mus musculus OX=10090 GN=Dapk1	7.04149e+06	x30mo_4	soluble-liver.xlsx	30	4	Liver	Protein	Soluble
Dapk3	O54784	Death-associated protein kinase 3 OS=Mus musculus OX=10090 GN=Dapk3 PE=1 SV=1	4.95614e+06	x6mo_1	soluble-liver.xlsx	6	1	Liver	Protein	Soluble
Dapk3	O54784	Death-associated protein kinase 3 OS=Mus musculus OX=10090 GN=Dapk3 PE=1 SV=1	4.61188e+06	x6mo_2	soluble-liver.xlsx	6	2	Liver	Protein	Soluble
Dapk3	O54784	Death-associated protein kinase 3 OS=Mus musculus OX=10090 GN=Dapk3 PE=1 SV=1	4.89752e+06	x6mo_3	soluble-liver.xlsx	6	3	Liver	Protein	Soluble
Dapk3	O54784	Death-associated protein kinase 3 OS=Mus musculus OX=10090 GN=Dapk3 PE=1 SV=1	4.37801e+06	x6mo_4	soluble-liver.xlsx	6	4	Liver	Protein	Soluble
Dapk3	O54784	Death-associated protein kinase 3 OS=Mus musculus OX=10090 GN=Dapk3 PE=1 SV=1	4.37294e+06	x15mo_1	soluble-liver.xlsx	15	1	Liver	Protein	Soluble
Dapk3	O54784	Death-associated protein kinase 3 OS=Mus musculus OX=10090 GN=Dapk3 PE=1 SV=1	4.38464e+06	x15mo_2	soluble-liver.xlsx	15	2	Liver	Protein	Soluble
Dapk3	O54784	Death-associated protein kinase 3 OS=Mus musculus OX=10090 GN=Dapk3 PE=1 SV=1	4.40298e+06	x15mo_3	soluble-liver.xlsx	15	3	Liver	Protein	Soluble
Dapk3	O54784	Death-associated protein kinase 3 OS=Mus musculus OX=10090 GN=Dapk3 PE=1 SV=1	4.90527e+06	x15mo_4	soluble-liver.xlsx	15	4	Liver	Protein	Soluble
Dapk3	O54784	Death-associated protein kinase 3 OS=Mus musculus OX=10090 GN=Dapk3 PE=1 SV=1	5.85572e+06	x24mo_1	soluble-liver.xlsx	24	1	Liver	Protein	Soluble
Dapk3	O54784	Death-associated protein kinase 3 OS=Mus musculus OX=10090 GN=Dapk3 PE=1 SV=1	4.75295e+06	x24mo_2	soluble-liver.xlsx	24	2	Liver	Protein	Soluble
Dapk3	O54784	Death-associated protein kinase 3 OS=Mus musculus OX=10090 GN=Dapk3 PE=1 SV=1	4.54826e+06	x24mo_3	soluble-liver.xlsx	24	3	Liver	Protein	Soluble
Dapk3	O54784	Death-associated protein kinase 3 OS=Mus musculus OX=10090 GN=Dapk3 PE=1 SV=1	4.68426e+06	x24mo_4	soluble-liver.xlsx	24	4	Liver	Protein	Soluble
Dapk3	O54784	Death-associated protein kinase 3 OS=Mus musculus OX=10090 GN=Dapk3 PE=1 SV=1	5.00307e+06	x30mo_1	soluble-liver.xlsx	30	1	Liver	Protein	Soluble
Dapk3	O54784	Death-associated protein kinase 3 OS=Mus musculus OX=10090 GN=Dapk3 PE=1 SV=1	6.01235e+06	x30mo_2	soluble-liver.xlsx	30	2	Liver	Protein	Soluble
Dapk3	O54784	Death-associated protein kinase 3 OS=Mus musculus OX=10090 GN=Dapk3 PE=1 SV=1	6.07584e+06	x30mo_3	soluble-liver.xlsx	30	3	Liver	Protein	Soluble
Dapk3	O54784	Death-associated protein kinase 3 OS=Mus musculus OX=10090 GN=Dapk3 PE=1 SV=1	5.03186e+06	x30mo_4	soluble-liver.xlsx	30	4	Liver	Protein	Soluble
Dars1	Q922B2	Aspartate--tRNA ligase, cytoplasmic OS=Mus musculus OX=10090 GN=Dars1 PE=1 SV=2	3.87241e+08	x6mo_1	soluble-liver.xlsx	6	1	Liver	Protein	Soluble
Dars1	Q922B2	Aspartate--tRNA ligase, cytoplasmic OS=Mus musculus OX=10090 GN=Dars1 PE=1 SV=2	3.98647e+08	x6mo_2	soluble-liver.xlsx	6	2	Liver	Protein	Soluble
Dars1	Q922B2	Aspartate--tRNA ligase, cytoplasmic OS=Mus musculus OX=10090 GN=Dars1 PE=1 SV=2	3.86974e+08	x6mo_3	soluble-liver.xlsx	6	3	Liver	Protein	Soluble
Dars1	Q922B2	Aspartate--tRNA ligase, cytoplasmic OS=Mus musculus OX=10090 GN=Dars1 PE=1 SV=2	3.91686e+08	x6mo_4	soluble-liver.xlsx	6	4	Liver	Protein	Soluble
Dars1	Q922B2	Aspartate--tRNA ligase, cytoplasmic OS=Mus musculus OX=10090 GN=Dars1 PE=1 SV=2	3.67827e+08	x15mo_1	soluble-liver.xlsx	15	1	Liver	Protein	Soluble
Dars1	Q922B2	Aspartate--tRNA ligase, cytoplasmic OS=Mus musculus OX=10090 GN=Dars1 PE=1 SV=2	3.84091e+08	x15mo_2	soluble-liver.xlsx	15	2	Liver	Protein	Soluble
Dars1	Q922B2	Aspartate--tRNA ligase, cytoplasmic OS=Mus musculus OX=10090 GN=Dars1 PE=1 SV=2	3.92718e+08	x15mo_3	soluble-liver.xlsx	15	3	Liver	Protein	Soluble
Dars1	Q922B2	Aspartate--tRNA ligase, cytoplasmic OS=Mus musculus OX=10090 GN=Dars1 PE=1 SV=2	3.77489e+08	x15mo_4	soluble-liver.xlsx	15	4	Liver	Protein	Soluble
Dars1	Q922B2	Aspartate--tRNA ligase, cytoplasmic OS=Mus musculus OX=10090 GN=Dars1 PE=1 SV=2	3.6352e+08	x24mo_1	soluble-liver.xlsx	24	1	Liver	Protein	Soluble
Dars1	Q922B2	Aspartate--tRNA ligase, cytoplasmic OS=Mus musculus OX=10090 GN=Dars1 PE=1 SV=2	3.62184e+08	x24mo_2	soluble-liver.xlsx	24	2	Liver	Protein	Soluble
Dars1	Q922B2	Aspartate--tRNA ligase, cytoplasmic OS=Mus musculus OX=10090 GN=Dars1 PE=1 SV=2	3.69126e+08	x24mo_3	soluble-liver.xlsx	24	3	Liver	Protein	Soluble
Dars1	Q922B2	Aspartate--tRNA ligase, cytoplasmic OS=Mus musculus OX=10090 GN=Dars1 PE=1 SV=2	3.78485e+08	x24mo_4	soluble-liver.xlsx	24	4	Liver	Protein	Soluble
Dars1	Q922B2	Aspartate--tRNA ligase, cytoplasmic OS=Mus musculus OX=10090 GN=Dars1 PE=1 SV=2	3.56335e+08	x30mo_1	soluble-liver.xlsx	30	1	Liver	Protein	Soluble
Dars1	Q922B2	Aspartate--tRNA ligase, cytoplasmic OS=Mus musculus OX=10090 GN=Dars1 PE=1 SV=2	3.61847e+08	x30mo_2	soluble-liver.xlsx	30	2	Liver	Protein	Soluble
Dars1	Q922B2	Aspartate--tRNA ligase, cytoplasmic OS=Mus musculus OX=10090 GN=Dars1 PE=1 SV=2	3.28802e+08	x30mo_3	soluble-liver.xlsx	30	3	Liver	Protein	Soluble
Dars1	Q922B2	Aspartate--tRNA ligase, cytoplasmic OS=Mus musculus OX=10090 GN=Dars1 PE=1 SV=2	3.61982e+08	x30mo_4	soluble-liver.xlsx	30	4	Liver	Protein	Soluble
Dazap1	Q3UGB5|Q9JII5|Q9JII5-2	DAZ-associated protein 1 OS=Mus musculus OX=10090 GN=Dazap1 PE=1 SV=1|DAZ-associated protein 1 OS=Mus musculus OX=10090 GN=Dazap1 PE=1 SV=2|Isoform 2 of DAZ-associated protein 1 OS=Mus musculus OX=10090 GN=Dazap1	2.38797e+07	x6mo_1	soluble-liver.xlsx	6	1	Liver	Protein	Soluble
Dazap1	Q3UGB5|Q9JII5|Q9JII5-2	DAZ-associated protein 1 OS=Mus musculus OX=10090 GN=Dazap1 PE=1 SV=1|DAZ-associated protein 1 OS=Mus musculus OX=10090 GN=Dazap1 PE=1 SV=2|Isoform 2 of DAZ-associated protein 1 OS=Mus musculus OX=10090 GN=Dazap1	2.29177e+07	x6mo_2	soluble-liver.xlsx	6	2	Liver	Protein	Soluble
Dazap1	Q3UGB5|Q9JII5|Q9JII5-2	DAZ-associated protein 1 OS=Mus musculus OX=10090 GN=Dazap1 PE=1 SV=1|DAZ-associated protein 1 OS=Mus musculus OX=10090 GN=Dazap1 PE=1 SV=2|Isoform 2 of DAZ-associated protein 1 OS=Mus musculus OX=10090 GN=Dazap1	2.23001e+07	x6mo_3	soluble-liver.xlsx	6	3	Liver	Protein	Soluble
Dazap1	Q3UGB5|Q9JII5|Q9JII5-2	DAZ-associated protein 1 OS=Mus musculus OX=10090 GN=Dazap1 PE=1 SV=1|DAZ-associated protein 1 OS=Mus musculus OX=10090 GN=Dazap1 PE=1 SV=2|Isoform 2 of DAZ-associated protein 1 OS=Mus musculus OX=10090 GN=Dazap1	2.25206e+07	x6mo_4	soluble-liver.xlsx	6	4	Liver	Protein	Soluble
Dazap1	Q3UGB5|Q9JII5|Q9JII5-2	DAZ-associated protein 1 OS=Mus musculus OX=10090 GN=Dazap1 PE=1 SV=1|DAZ-associated protein 1 OS=Mus musculus OX=10090 GN=Dazap1 PE=1 SV=2|Isoform 2 of DAZ-associated protein 1 OS=Mus musculus OX=10090 GN=Dazap1	1.99288e+07	x15mo_1	soluble-liver.xlsx	15	1	Liver	Protein	Soluble
Dazap1	Q3UGB5|Q9JII5|Q9JII5-2	DAZ-associated protein 1 OS=Mus musculus OX=10090 GN=Dazap1 PE=1 SV=1|DAZ-associated protein 1 OS=Mus musculus OX=10090 GN=Dazap1 PE=1 SV=2|Isoform 2 of DAZ-associated protein 1 OS=Mus musculus OX=10090 GN=Dazap1	1.99633e+07	x15mo_2	soluble-liver.xlsx	15	2	Liver	Protein	Soluble
Dazap1	Q3UGB5|Q9JII5|Q9JII5-2	DAZ-associated protein 1 OS=Mus musculus OX=10090 GN=Dazap1 PE=1 SV=1|DAZ-associated protein 1 OS=Mus musculus OX=10090 GN=Dazap1 PE=1 SV=2|Isoform 2 of DAZ-associated protein 1 OS=Mus musculus OX=10090 GN=Dazap1	2.12718e+07	x15mo_3	soluble-liver.xlsx	15	3	Liver	Protein	Soluble
Dazap1	Q3UGB5|Q9JII5|Q9JII5-2	DAZ-associated protein 1 OS=Mus musculus OX=10090 GN=Dazap1 PE=1 SV=1|DAZ-associated protein 1 OS=Mus musculus OX=10090 GN=Dazap1 PE=1 SV=2|Isoform 2 of DAZ-associated protein 1 OS=Mus musculus OX=10090 GN=Dazap1	2.43511e+07	x15mo_4	soluble-liver.xlsx	15	4	Liver	Protein	Soluble
Dazap1	Q3UGB5|Q9JII5|Q9JII5-2	DAZ-associated protein 1 OS=Mus musculus OX=10090 GN=Dazap1 PE=1 SV=1|DAZ-associated protein 1 OS=Mus musculus OX=10090 GN=Dazap1 PE=1 SV=2|Isoform 2 of DAZ-associated protein 1 OS=Mus musculus OX=10090 GN=Dazap1	2.09865e+07	x24mo_1	soluble-liver.xlsx	24	1	Liver	Protein	Soluble
Dazap1	Q3UGB5|Q9JII5|Q9JII5-2	DAZ-associated protein 1 OS=Mus musculus OX=10090 GN=Dazap1 PE=1 SV=1|DAZ-associated protein 1 OS=Mus musculus OX=10090 GN=Dazap1 PE=1 SV=2|Isoform 2 of DAZ-associated protein 1 OS=Mus musculus OX=10090 GN=Dazap1	2.01249e+07	x24mo_2	soluble-liver.xlsx	24	2	Liver	Protein	Soluble
Dazap1	Q3UGB5|Q9JII5|Q9JII5-2	DAZ-associated protein 1 OS=Mus musculus OX=10090 GN=Dazap1 PE=1 SV=1|DAZ-associated protein 1 OS=Mus musculus OX=10090 GN=Dazap1 PE=1 SV=2|Isoform 2 of DAZ-associated protein 1 OS=Mus musculus OX=10090 GN=Dazap1	1.77503e+07	x24mo_3	soluble-liver.xlsx	24	3	Liver	Protein	Soluble
Dazap1	Q3UGB5|Q9JII5|Q9JII5-2	DAZ-associated protein 1 OS=Mus musculus OX=10090 GN=Dazap1 PE=1 SV=1|DAZ-associated protein 1 OS=Mus musculus OX=10090 GN=Dazap1 PE=1 SV=2|Isoform 2 of DAZ-associated protein 1 OS=Mus musculus OX=10090 GN=Dazap1	1.80575e+07	x24mo_4	soluble-liver.xlsx	24	4	Liver	Protein	Soluble
Dazap1	Q3UGB5|Q9JII5|Q9JII5-2	DAZ-associated protein 1 OS=Mus musculus OX=10090 GN=Dazap1 PE=1 SV=1|DAZ-associated protein 1 OS=Mus musculus OX=10090 GN=Dazap1 PE=1 SV=2|Isoform 2 of DAZ-associated protein 1 OS=Mus musculus OX=10090 GN=Dazap1	2.03945e+07	x30mo_1	soluble-liver.xlsx	30	1	Liver	Protein	Soluble
Dazap1	Q3UGB5|Q9JII5|Q9JII5-2	DAZ-associated protein 1 OS=Mus musculus OX=10090 GN=Dazap1 PE=1 SV=1|DAZ-associated protein 1 OS=Mus musculus OX=10090 GN=Dazap1 PE=1 SV=2|Isoform 2 of DAZ-associated protein 1 OS=Mus musculus OX=10090 GN=Dazap1	1.9797e+07	x30mo_2	soluble-liver.xlsx	30	2	Liver	Protein	Soluble
Dazap1	Q3UGB5|Q9JII5|Q9JII5-2	DAZ-associated protein 1 OS=Mus musculus OX=10090 GN=Dazap1 PE=1 SV=1|DAZ-associated protein 1 OS=Mus musculus OX=10090 GN=Dazap1 PE=1 SV=2|Isoform 2 of DAZ-associated protein 1 OS=Mus musculus OX=10090 GN=Dazap1	2.36732e+07	x30mo_3	soluble-liver.xlsx	30	3	Liver	Protein	Soluble
Dazap1	Q3UGB5|Q9JII5|Q9JII5-2	DAZ-associated protein 1 OS=Mus musculus OX=10090 GN=Dazap1 PE=1 SV=1|DAZ-associated protein 1 OS=Mus musculus OX=10090 GN=Dazap1 PE=1 SV=2|Isoform 2 of DAZ-associated protein 1 OS=Mus musculus OX=10090 GN=Dazap1	1.71422e+07	x30mo_4	soluble-liver.xlsx	30	4	Liver	Protein	Soluble
Dbi	P31786|Q4VWZ5	Acyl-CoA-binding protein OS=Mus musculus OX=10090 GN=Dbi PE=1 SV=1|Acyl-CoA-binding protein OS=Mus musculus OX=10090 GN=Dbi PE=1 SV=2	5.68219e+08	x6mo_1	soluble-liver.xlsx	6	1	Liver	Protein	Soluble
Dbi	P31786|Q4VWZ5	Acyl-CoA-binding protein OS=Mus musculus OX=10090 GN=Dbi PE=1 SV=1|Acyl-CoA-binding protein OS=Mus musculus OX=10090 GN=Dbi PE=1 SV=2	6.54412e+08	x6mo_2	soluble-liver.xlsx	6	2	Liver	Protein	Soluble
Dbi	P31786|Q4VWZ5	Acyl-CoA-binding protein OS=Mus musculus OX=10090 GN=Dbi PE=1 SV=1|Acyl-CoA-binding protein OS=Mus musculus OX=10090 GN=Dbi PE=1 SV=2	5.62986e+08	x6mo_3	soluble-liver.xlsx	6	3	Liver	Protein	Soluble
Dbi	P31786|Q4VWZ5	Acyl-CoA-binding protein OS=Mus musculus OX=10090 GN=Dbi PE=1 SV=1|Acyl-CoA-binding protein OS=Mus musculus OX=10090 GN=Dbi PE=1 SV=2	5.89424e+08	x6mo_4	soluble-liver.xlsx	6	4	Liver	Protein	Soluble
Dbi	P31786|Q4VWZ5	Acyl-CoA-binding protein OS=Mus musculus OX=10090 GN=Dbi PE=1 SV=1|Acyl-CoA-binding protein OS=Mus musculus OX=10090 GN=Dbi PE=1 SV=2	5.41806e+08	x15mo_1	soluble-liver.xlsx	15	1	Liver	Protein	Soluble
Dbi	P31786|Q4VWZ5	Acyl-CoA-binding protein OS=Mus musculus OX=10090 GN=Dbi PE=1 SV=1|Acyl-CoA-binding protein OS=Mus musculus OX=10090 GN=Dbi PE=1 SV=2	5.88211e+08	x15mo_2	soluble-liver.xlsx	15	2	Liver	Protein	Soluble
Dbi	P31786|Q4VWZ5	Acyl-CoA-binding protein OS=Mus musculus OX=10090 GN=Dbi PE=1 SV=1|Acyl-CoA-binding protein OS=Mus musculus OX=10090 GN=Dbi PE=1 SV=2	6.14057e+08	x15mo_3	soluble-liver.xlsx	15	3	Liver	Protein	Soluble
Dbi	P31786|Q4VWZ5	Acyl-CoA-binding protein OS=Mus musculus OX=10090 GN=Dbi PE=1 SV=1|Acyl-CoA-binding protein OS=Mus musculus OX=10090 GN=Dbi PE=1 SV=2	5.65846e+08	x15mo_4	soluble-liver.xlsx	15	4	Liver	Protein	Soluble
Dbi	P31786|Q4VWZ5	Acyl-CoA-binding protein OS=Mus musculus OX=10090 GN=Dbi PE=1 SV=1|Acyl-CoA-binding protein OS=Mus musculus OX=10090 GN=Dbi PE=1 SV=2	5.39831e+08	x24mo_1	soluble-liver.xlsx	24	1	Liver	Protein	Soluble
Dbi	P31786|Q4VWZ5	Acyl-CoA-binding protein OS=Mus musculus OX=10090 GN=Dbi PE=1 SV=1|Acyl-CoA-binding protein OS=Mus musculus OX=10090 GN=Dbi PE=1 SV=2	6.09743e+08	x24mo_2	soluble-liver.xlsx	24	2	Liver	Protein	Soluble
Dbi	P31786|Q4VWZ5	Acyl-CoA-binding protein OS=Mus musculus OX=10090 GN=Dbi PE=1 SV=1|Acyl-CoA-binding protein OS=Mus musculus OX=10090 GN=Dbi PE=1 SV=2	5.67196e+08	x24mo_3	soluble-liver.xlsx	24	3	Liver	Protein	Soluble
Dbi	P31786|Q4VWZ5	Acyl-CoA-binding protein OS=Mus musculus OX=10090 GN=Dbi PE=1 SV=1|Acyl-CoA-binding protein OS=Mus musculus OX=10090 GN=Dbi PE=1 SV=2	5.93322e+08	x24mo_4	soluble-liver.xlsx	24	4	Liver	Protein	Soluble
Dbi	P31786|Q4VWZ5	Acyl-CoA-binding protein OS=Mus musculus OX=10090 GN=Dbi PE=1 SV=1|Acyl-CoA-binding protein OS=Mus musculus OX=10090 GN=Dbi PE=1 SV=2	5.28968e+08	x30mo_1	soluble-liver.xlsx	30	1	Liver	Protein	Soluble
Dbi	P31786|Q4VWZ5	Acyl-CoA-binding protein OS=Mus musculus OX=10090 GN=Dbi PE=1 SV=1|Acyl-CoA-binding protein OS=Mus musculus OX=10090 GN=Dbi PE=1 SV=2	4.85877e+08	x30mo_2	soluble-liver.xlsx	30	2	Liver	Protein	Soluble
Dbi	P31786|Q4VWZ5	Acyl-CoA-binding protein OS=Mus musculus OX=10090 GN=Dbi PE=1 SV=1|Acyl-CoA-binding protein OS=Mus musculus OX=10090 GN=Dbi PE=1 SV=2	4.34746e+08	x30mo_3	soluble-liver.xlsx	30	3	Liver	Protein	Soluble
Dbi	P31786|Q4VWZ5	Acyl-CoA-binding protein OS=Mus musculus OX=10090 GN=Dbi PE=1 SV=1|Acyl-CoA-binding protein OS=Mus musculus OX=10090 GN=Dbi PE=1 SV=2	6.89211e+08	x30mo_4	soluble-liver.xlsx	30	4	Liver	Protein	Soluble
Dbnl	Q62418	Drebrin-like protein OS=Mus musculus OX=10090 GN=Dbnl PE=1 SV=2	7.16412e+07	x6mo_1	soluble-liver.xlsx	6	1	Liver	Protein	Soluble
Dbnl	Q62418	Drebrin-like protein OS=Mus musculus OX=10090 GN=Dbnl PE=1 SV=2	6.91341e+07	x6mo_2	soluble-liver.xlsx	6	2	Liver	Protein	Soluble
Dbnl	Q62418	Drebrin-like protein OS=Mus musculus OX=10090 GN=Dbnl PE=1 SV=2	6.62134e+07	x6mo_3	soluble-liver.xlsx	6	3	Liver	Protein	Soluble
Dbnl	Q62418	Drebrin-like protein OS=Mus musculus OX=10090 GN=Dbnl PE=1 SV=2	6.8736e+07	x6mo_4	soluble-liver.xlsx	6	4	Liver	Protein	Soluble
Dbnl	Q62418	Drebrin-like protein OS=Mus musculus OX=10090 GN=Dbnl PE=1 SV=2	6.89066e+07	x15mo_1	soluble-liver.xlsx	15	1	Liver	Protein	Soluble
Dbnl	Q62418	Drebrin-like protein OS=Mus musculus OX=10090 GN=Dbnl PE=1 SV=2	6.8021e+07	x15mo_2	soluble-liver.xlsx	15	2	Liver	Protein	Soluble
Dbnl	Q62418	Drebrin-like protein OS=Mus musculus OX=10090 GN=Dbnl PE=1 SV=2	6.98613e+07	x15mo_3	soluble-liver.xlsx	15	3	Liver	Protein	Soluble
Dbnl	Q62418	Drebrin-like protein OS=Mus musculus OX=10090 GN=Dbnl PE=1 SV=2	6.98176e+07	x15mo_4	soluble-liver.xlsx	15	4	Liver	Protein	Soluble
Dbnl	Q62418	Drebrin-like protein OS=Mus musculus OX=10090 GN=Dbnl PE=1 SV=2	8.43299e+07	x24mo_1	soluble-liver.xlsx	24	1	Liver	Protein	Soluble
Dbnl	Q62418	Drebrin-like protein OS=Mus musculus OX=10090 GN=Dbnl PE=1 SV=2	7.89775e+07	x24mo_2	soluble-liver.xlsx	24	2	Liver	Protein	Soluble
Dbnl	Q62418	Drebrin-like protein OS=Mus musculus OX=10090 GN=Dbnl PE=1 SV=2	6.89537e+07	x24mo_3	soluble-liver.xlsx	24	3	Liver	Protein	Soluble
Dbnl	Q62418	Drebrin-like protein OS=Mus musculus OX=10090 GN=Dbnl PE=1 SV=2	7.52159e+07	x24mo_4	soluble-liver.xlsx	24	4	Liver	Protein	Soluble
Dbnl	Q62418	Drebrin-like protein OS=Mus musculus OX=10090 GN=Dbnl PE=1 SV=2	8.06051e+07	x30mo_1	soluble-liver.xlsx	30	1	Liver	Protein	Soluble
Dbnl	Q62418	Drebrin-like protein OS=Mus musculus OX=10090 GN=Dbnl PE=1 SV=2	8.503e+07	x30mo_2	soluble-liver.xlsx	30	2	Liver	Protein	Soluble
Dbnl	Q62418	Drebrin-like protein OS=Mus musculus OX=10090 GN=Dbnl PE=1 SV=2	8.39231e+07	x30mo_3	soluble-liver.xlsx	30	3	Liver	Protein	Soluble
Dbnl	Q62418	Drebrin-like protein OS=Mus musculus OX=10090 GN=Dbnl PE=1 SV=2	7.28189e+07	x30mo_4	soluble-liver.xlsx	30	4	Liver	Protein	Soluble
Dbr1	Q923B1	Lariat debranching enzyme OS=Mus musculus OX=10090 GN=Dbr1 PE=1 SV=2	3.07641e+07	x6mo_1	soluble-liver.xlsx	6	1	Liver	Protein	Soluble
Dbr1	Q923B1	Lariat debranching enzyme OS=Mus musculus OX=10090 GN=Dbr1 PE=1 SV=2	2.91074e+07	x6mo_2	soluble-liver.xlsx	6	2	Liver	Protein	Soluble
Dbr1	Q923B1	Lariat debranching enzyme OS=Mus musculus OX=10090 GN=Dbr1 PE=1 SV=2	2.87387e+07	x6mo_3	soluble-liver.xlsx	6	3	Liver	Protein	Soluble
Dbr1	Q923B1	Lariat debranching enzyme OS=Mus musculus OX=10090 GN=Dbr1 PE=1 SV=2	2.96252e+07	x6mo_4	soluble-liver.xlsx	6	4	Liver	Protein	Soluble
Dbr1	Q923B1	Lariat debranching enzyme OS=Mus musculus OX=10090 GN=Dbr1 PE=1 SV=2	2.84158e+07	x15mo_1	soluble-liver.xlsx	15	1	Liver	Protein	Soluble
Dbr1	Q923B1	Lariat debranching enzyme OS=Mus musculus OX=10090 GN=Dbr1 PE=1 SV=2	2.91984e+07	x15mo_2	soluble-liver.xlsx	15	2	Liver	Protein	Soluble
Dbr1	Q923B1	Lariat debranching enzyme OS=Mus musculus OX=10090 GN=Dbr1 PE=1 SV=2	3.04614e+07	x15mo_3	soluble-liver.xlsx	15	3	Liver	Protein	Soluble
Dbr1	Q923B1	Lariat debranching enzyme OS=Mus musculus OX=10090 GN=Dbr1 PE=1 SV=2	3.00374e+07	x15mo_4	soluble-liver.xlsx	15	4	Liver	Protein	Soluble
Dbr1	Q923B1	Lariat debranching enzyme OS=Mus musculus OX=10090 GN=Dbr1 PE=1 SV=2	3.13929e+07	x24mo_1	soluble-liver.xlsx	24	1	Liver	Protein	Soluble
Dbr1	Q923B1	Lariat debranching enzyme OS=Mus musculus OX=10090 GN=Dbr1 PE=1 SV=2	3.21425e+07	x24mo_2	soluble-liver.xlsx	24	2	Liver	Protein	Soluble
Dbr1	Q923B1	Lariat debranching enzyme OS=Mus musculus OX=10090 GN=Dbr1 PE=1 SV=2	3.00987e+07	x24mo_3	soluble-liver.xlsx	24	3	Liver	Protein	Soluble
Dbr1	Q923B1	Lariat debranching enzyme OS=Mus musculus OX=10090 GN=Dbr1 PE=1 SV=2	3.29242e+07	x24mo_4	soluble-liver.xlsx	24	4	Liver	Protein	Soluble
Dbr1	Q923B1	Lariat debranching enzyme OS=Mus musculus OX=10090 GN=Dbr1 PE=1 SV=2	2.93062e+07	x30mo_1	soluble-liver.xlsx	30	1	Liver	Protein	Soluble
Dbr1	Q923B1	Lariat debranching enzyme OS=Mus musculus OX=10090 GN=Dbr1 PE=1 SV=2	2.96518e+07	x30mo_2	soluble-liver.xlsx	30	2	Liver	Protein	Soluble
Dbr1	Q923B1	Lariat debranching enzyme OS=Mus musculus OX=10090 GN=Dbr1 PE=1 SV=2	3.53296e+07	x30mo_3	soluble-liver.xlsx	30	3	Liver	Protein	Soluble
Dbr1	Q923B1	Lariat debranching enzyme OS=Mus musculus OX=10090 GN=Dbr1 PE=1 SV=2	3.18586e+07	x30mo_4	soluble-liver.xlsx	30	4	Liver	Protein	Soluble
Dbt	P53395	Lipoamide acyltransferase component of branched-chain alpha-keto acid dehydrogenase complex, mitochondrial OS=Mus musculus OX=10090 GN=Dbt PE=1 SV=2	3.39111e+08	x6mo_1	soluble-liver.xlsx	6	1	Liver	Protein	Soluble
Dbt	P53395	Lipoamide acyltransferase component of branched-chain alpha-keto acid dehydrogenase complex, mitochondrial OS=Mus musculus OX=10090 GN=Dbt PE=1 SV=2	3.01781e+08	x6mo_2	soluble-liver.xlsx	6	2	Liver	Protein	Soluble
Dbt	P53395	Lipoamide acyltransferase component of branched-chain alpha-keto acid dehydrogenase complex, mitochondrial OS=Mus musculus OX=10090 GN=Dbt PE=1 SV=2	3.38036e+08	x6mo_3	soluble-liver.xlsx	6	3	Liver	Protein	Soluble
Dbt	P53395	Lipoamide acyltransferase component of branched-chain alpha-keto acid dehydrogenase complex, mitochondrial OS=Mus musculus OX=10090 GN=Dbt PE=1 SV=2	3.05743e+08	x6mo_4	soluble-liver.xlsx	6	4	Liver	Protein	Soluble
Dbt	P53395	Lipoamide acyltransferase component of branched-chain alpha-keto acid dehydrogenase complex, mitochondrial OS=Mus musculus OX=10090 GN=Dbt PE=1 SV=2	3.17289e+08	x15mo_1	soluble-liver.xlsx	15	1	Liver	Protein	Soluble
Dbt	P53395	Lipoamide acyltransferase component of branched-chain alpha-keto acid dehydrogenase complex, mitochondrial OS=Mus musculus OX=10090 GN=Dbt PE=1 SV=2	3.06804e+08	x15mo_2	soluble-liver.xlsx	15	2	Liver	Protein	Soluble
Dbt	P53395	Lipoamide acyltransferase component of branched-chain alpha-keto acid dehydrogenase complex, mitochondrial OS=Mus musculus OX=10090 GN=Dbt PE=1 SV=2	3.11017e+08	x15mo_3	soluble-liver.xlsx	15	3	Liver	Protein	Soluble
Dbt	P53395	Lipoamide acyltransferase component of branched-chain alpha-keto acid dehydrogenase complex, mitochondrial OS=Mus musculus OX=10090 GN=Dbt PE=1 SV=2	3.02779e+08	x15mo_4	soluble-liver.xlsx	15	4	Liver	Protein	Soluble
Dbt	P53395	Lipoamide acyltransferase component of branched-chain alpha-keto acid dehydrogenase complex, mitochondrial OS=Mus musculus OX=10090 GN=Dbt PE=1 SV=2	2.98034e+08	x24mo_1	soluble-liver.xlsx	24	1	Liver	Protein	Soluble
Dbt	P53395	Lipoamide acyltransferase component of branched-chain alpha-keto acid dehydrogenase complex, mitochondrial OS=Mus musculus OX=10090 GN=Dbt PE=1 SV=2	3.26745e+08	x24mo_2	soluble-liver.xlsx	24	2	Liver	Protein	Soluble
Dbt	P53395	Lipoamide acyltransferase component of branched-chain alpha-keto acid dehydrogenase complex, mitochondrial OS=Mus musculus OX=10090 GN=Dbt PE=1 SV=2	3.33042e+08	x24mo_3	soluble-liver.xlsx	24	3	Liver	Protein	Soluble
Dbt	P53395	Lipoamide acyltransferase component of branched-chain alpha-keto acid dehydrogenase complex, mitochondrial OS=Mus musculus OX=10090 GN=Dbt PE=1 SV=2	2.97618e+08	x24mo_4	soluble-liver.xlsx	24	4	Liver	Protein	Soluble
Dbt	P53395	Lipoamide acyltransferase component of branched-chain alpha-keto acid dehydrogenase complex, mitochondrial OS=Mus musculus OX=10090 GN=Dbt PE=1 SV=2	3.10009e+08	x30mo_1	soluble-liver.xlsx	30	1	Liver	Protein	Soluble
Dbt	P53395	Lipoamide acyltransferase component of branched-chain alpha-keto acid dehydrogenase complex, mitochondrial OS=Mus musculus OX=10090 GN=Dbt PE=1 SV=2	2.87852e+08	x30mo_2	soluble-liver.xlsx	30	2	Liver	Protein	Soluble
Dbt	P53395	Lipoamide acyltransferase component of branched-chain alpha-keto acid dehydrogenase complex, mitochondrial OS=Mus musculus OX=10090 GN=Dbt PE=1 SV=2	3.1037e+08	x30mo_3	soluble-liver.xlsx	30	3	Liver	Protein	Soluble
Dbt	P53395	Lipoamide acyltransferase component of branched-chain alpha-keto acid dehydrogenase complex, mitochondrial OS=Mus musculus OX=10090 GN=Dbt PE=1 SV=2	3.15915e+08	x30mo_4	soluble-liver.xlsx	30	4	Liver	Protein	Soluble
Dcaf1	Q80TR8|Q80TR8-2|Q80TR8-3|Q80TR8-4	DDB1- and CUL4-associated factor 1 OS=Mus musculus OX=10090 GN=Dcaf1 PE=1 SV=4|Isoform 2 of DDB1- and CUL4-associated factor 1 OS=Mus musculus OX=10090 GN=Dcaf1|Isoform 3 of DDB1- and CUL4-associated factor 1 OS=Mus musculus OX=10090 GN=Dcaf1|Isoform 4 of DDB1- and CUL4-associated factor 1 OS=Mus musculus OX=10090 GN=Dcaf1	1.8234e+07	x6mo_1	soluble-liver.xlsx	6	1	Liver	Protein	Soluble
Dcaf1	Q80TR8|Q80TR8-2|Q80TR8-3|Q80TR8-4	DDB1- and CUL4-associated factor 1 OS=Mus musculus OX=10090 GN=Dcaf1 PE=1 SV=4|Isoform 2 of DDB1- and CUL4-associated factor 1 OS=Mus musculus OX=10090 GN=Dcaf1|Isoform 3 of DDB1- and CUL4-associated factor 1 OS=Mus musculus OX=10090 GN=Dcaf1|Isoform 4 of DDB1- and CUL4-associated factor 1 OS=Mus musculus OX=10090 GN=Dcaf1	1.66135e+07	x6mo_2	soluble-liver.xlsx	6	2	Liver	Protein	Soluble
Dcaf1	Q80TR8|Q80TR8-2|Q80TR8-3|Q80TR8-4	DDB1- and CUL4-associated factor 1 OS=Mus musculus OX=10090 GN=Dcaf1 PE=1 SV=4|Isoform 2 of DDB1- and CUL4-associated factor 1 OS=Mus musculus OX=10090 GN=Dcaf1|Isoform 3 of DDB1- and CUL4-associated factor 1 OS=Mus musculus OX=10090 GN=Dcaf1|Isoform 4 of DDB1- and CUL4-associated factor 1 OS=Mus musculus OX=10090 GN=Dcaf1	1.76767e+07	x6mo_3	soluble-liver.xlsx	6	3	Liver	Protein	Soluble
Dcaf1	Q80TR8|Q80TR8-2|Q80TR8-3|Q80TR8-4	DDB1- and CUL4-associated factor 1 OS=Mus musculus OX=10090 GN=Dcaf1 PE=1 SV=4|Isoform 2 of DDB1- and CUL4-associated factor 1 OS=Mus musculus OX=10090 GN=Dcaf1|Isoform 3 of DDB1- and CUL4-associated factor 1 OS=Mus musculus OX=10090 GN=Dcaf1|Isoform 4 of DDB1- and CUL4-associated factor 1 OS=Mus musculus OX=10090 GN=Dcaf1	1.73799e+07	x6mo_4	soluble-liver.xlsx	6	4	Liver	Protein	Soluble
Dcaf1	Q80TR8|Q80TR8-2|Q80TR8-3|Q80TR8-4	DDB1- and CUL4-associated factor 1 OS=Mus musculus OX=10090 GN=Dcaf1 PE=1 SV=4|Isoform 2 of DDB1- and CUL4-associated factor 1 OS=Mus musculus OX=10090 GN=Dcaf1|Isoform 3 of DDB1- and CUL4-associated factor 1 OS=Mus musculus OX=10090 GN=Dcaf1|Isoform 4 of DDB1- and CUL4-associated factor 1 OS=Mus musculus OX=10090 GN=Dcaf1	1.75332e+07	x15mo_1	soluble-liver.xlsx	15	1	Liver	Protein	Soluble
Dcaf1	Q80TR8|Q80TR8-2|Q80TR8-3|Q80TR8-4	DDB1- and CUL4-associated factor 1 OS=Mus musculus OX=10090 GN=Dcaf1 PE=1 SV=4|Isoform 2 of DDB1- and CUL4-associated factor 1 OS=Mus musculus OX=10090 GN=Dcaf1|Isoform 3 of DDB1- and CUL4-associated factor 1 OS=Mus musculus OX=10090 GN=Dcaf1|Isoform 4 of DDB1- and CUL4-associated factor 1 OS=Mus musculus OX=10090 GN=Dcaf1	1.6806e+07	x15mo_2	soluble-liver.xlsx	15	2	Liver	Protein	Soluble
Dcaf1	Q80TR8|Q80TR8-2|Q80TR8-3|Q80TR8-4	DDB1- and CUL4-associated factor 1 OS=Mus musculus OX=10090 GN=Dcaf1 PE=1 SV=4|Isoform 2 of DDB1- and CUL4-associated factor 1 OS=Mus musculus OX=10090 GN=Dcaf1|Isoform 3 of DDB1- and CUL4-associated factor 1 OS=Mus musculus OX=10090 GN=Dcaf1|Isoform 4 of DDB1- and CUL4-associated factor 1 OS=Mus musculus OX=10090 GN=Dcaf1	1.65521e+07	x15mo_3	soluble-liver.xlsx	15	3	Liver	Protein	Soluble
Dcaf1	Q80TR8|Q80TR8-2|Q80TR8-3|Q80TR8-4	DDB1- and CUL4-associated factor 1 OS=Mus musculus OX=10090 GN=Dcaf1 PE=1 SV=4|Isoform 2 of DDB1- and CUL4-associated factor 1 OS=Mus musculus OX=10090 GN=Dcaf1|Isoform 3 of DDB1- and CUL4-associated factor 1 OS=Mus musculus OX=10090 GN=Dcaf1|Isoform 4 of DDB1- and CUL4-associated factor 1 OS=Mus musculus OX=10090 GN=Dcaf1	1.78177e+07	x15mo_4	soluble-liver.xlsx	15	4	Liver	Protein	Soluble
Dcaf1	Q80TR8|Q80TR8-2|Q80TR8-3|Q80TR8-4	DDB1- and CUL4-associated factor 1 OS=Mus musculus OX=10090 GN=Dcaf1 PE=1 SV=4|Isoform 2 of DDB1- and CUL4-associated factor 1 OS=Mus musculus OX=10090 GN=Dcaf1|Isoform 3 of DDB1- and CUL4-associated factor 1 OS=Mus musculus OX=10090 GN=Dcaf1|Isoform 4 of DDB1- and CUL4-associated factor 1 OS=Mus musculus OX=10090 GN=Dcaf1	1.90886e+07	x24mo_1	soluble-liver.xlsx	24	1	Liver	Protein	Soluble
Dcaf1	Q80TR8|Q80TR8-2|Q80TR8-3|Q80TR8-4	DDB1- and CUL4-associated factor 1 OS=Mus musculus OX=10090 GN=Dcaf1 PE=1 SV=4|Isoform 2 of DDB1- and CUL4-associated factor 1 OS=Mus musculus OX=10090 GN=Dcaf1|Isoform 3 of DDB1- and CUL4-associated factor 1 OS=Mus musculus OX=10090 GN=Dcaf1|Isoform 4 of DDB1- and CUL4-associated factor 1 OS=Mus musculus OX=10090 GN=Dcaf1	1.86169e+07	x24mo_2	soluble-liver.xlsx	24	2	Liver	Protein	Soluble
Dcaf1	Q80TR8|Q80TR8-2|Q80TR8-3|Q80TR8-4	DDB1- and CUL4-associated factor 1 OS=Mus musculus OX=10090 GN=Dcaf1 PE=1 SV=4|Isoform 2 of DDB1- and CUL4-associated factor 1 OS=Mus musculus OX=10090 GN=Dcaf1|Isoform 3 of DDB1- and CUL4-associated factor 1 OS=Mus musculus OX=10090 GN=Dcaf1|Isoform 4 of DDB1- and CUL4-associated factor 1 OS=Mus musculus OX=10090 GN=Dcaf1	2.07664e+07	x24mo_3	soluble-liver.xlsx	24	3	Liver	Protein	Soluble
Dcaf1	Q80TR8|Q80TR8-2|Q80TR8-3|Q80TR8-4	DDB1- and CUL4-associated factor 1 OS=Mus musculus OX=10090 GN=Dcaf1 PE=1 SV=4|Isoform 2 of DDB1- and CUL4-associated factor 1 OS=Mus musculus OX=10090 GN=Dcaf1|Isoform 3 of DDB1- and CUL4-associated factor 1 OS=Mus musculus OX=10090 GN=Dcaf1|Isoform 4 of DDB1- and CUL4-associated factor 1 OS=Mus musculus OX=10090 GN=Dcaf1	1.78542e+07	x24mo_4	soluble-liver.xlsx	24	4	Liver	Protein	Soluble
Dcaf1	Q80TR8|Q80TR8-2|Q80TR8-3|Q80TR8-4	DDB1- and CUL4-associated factor 1 OS=Mus musculus OX=10090 GN=Dcaf1 PE=1 SV=4|Isoform 2 of DDB1- and CUL4-associated factor 1 OS=Mus musculus OX=10090 GN=Dcaf1|Isoform 3 of DDB1- and CUL4-associated factor 1 OS=Mus musculus OX=10090 GN=Dcaf1|Isoform 4 of DDB1- and CUL4-associated factor 1 OS=Mus musculus OX=10090 GN=Dcaf1	1.92601e+07	x30mo_1	soluble-liver.xlsx	30	1	Liver	Protein	Soluble
Dcaf1	Q80TR8|Q80TR8-2|Q80TR8-3|Q80TR8-4	DDB1- and CUL4-associated factor 1 OS=Mus musculus OX=10090 GN=Dcaf1 PE=1 SV=4|Isoform 2 of DDB1- and CUL4-associated factor 1 OS=Mus musculus OX=10090 GN=Dcaf1|Isoform 3 of DDB1- and CUL4-associated factor 1 OS=Mus musculus OX=10090 GN=Dcaf1|Isoform 4 of DDB1- and CUL4-associated factor 1 OS=Mus musculus OX=10090 GN=Dcaf1	1.80914e+07	x30mo_2	soluble-liver.xlsx	30	2	Liver	Protein	Soluble
Dcaf1	Q80TR8|Q80TR8-2|Q80TR8-3|Q80TR8-4	DDB1- and CUL4-associated factor 1 OS=Mus musculus OX=10090 GN=Dcaf1 PE=1 SV=4|Isoform 2 of DDB1- and CUL4-associated factor 1 OS=Mus musculus OX=10090 GN=Dcaf1|Isoform 3 of DDB1- and CUL4-associated factor 1 OS=Mus musculus OX=10090 GN=Dcaf1|Isoform 4 of DDB1- and CUL4-associated factor 1 OS=Mus musculus OX=10090 GN=Dcaf1	1.81445e+07	x30mo_3	soluble-liver.xlsx	30	3	Liver	Protein	Soluble
Dcaf1	Q80TR8|Q80TR8-2|Q80TR8-3|Q80TR8-4	DDB1- and CUL4-associated factor 1 OS=Mus musculus OX=10090 GN=Dcaf1 PE=1 SV=4|Isoform 2 of DDB1- and CUL4-associated factor 1 OS=Mus musculus OX=10090 GN=Dcaf1|Isoform 3 of DDB1- and CUL4-associated factor 1 OS=Mus musculus OX=10090 GN=Dcaf1|Isoform 4 of DDB1- and CUL4-associated factor 1 OS=Mus musculus OX=10090 GN=Dcaf1	1.99201e+07	x30mo_4	soluble-liver.xlsx	30	4	Liver	Protein	Soluble
Dcaf10	A2AKB9|A2AKB9-2	DDB1- and CUL4-associated factor 10 OS=Mus musculus OX=10090 GN=Dcaf10 PE=1 SV=1|Isoform 2 of DDB1- and CUL4-associated factor 10 OS=Mus musculus OX=10090 GN=Dcaf10	4.90484e+06	x6mo_1	soluble-liver.xlsx	6	1	Liver	Protein	Soluble
Dcaf10	A2AKB9|A2AKB9-2	DDB1- and CUL4-associated factor 10 OS=Mus musculus OX=10090 GN=Dcaf10 PE=1 SV=1|Isoform 2 of DDB1- and CUL4-associated factor 10 OS=Mus musculus OX=10090 GN=Dcaf10	6.07588e+06	x6mo_2	soluble-liver.xlsx	6	2	Liver	Protein	Soluble
Dcaf10	A2AKB9|A2AKB9-2	DDB1- and CUL4-associated factor 10 OS=Mus musculus OX=10090 GN=Dcaf10 PE=1 SV=1|Isoform 2 of DDB1- and CUL4-associated factor 10 OS=Mus musculus OX=10090 GN=Dcaf10	5.16253e+06	x6mo_3	soluble-liver.xlsx	6	3	Liver	Protein	Soluble
Dcaf10	A2AKB9|A2AKB9-2	DDB1- and CUL4-associated factor 10 OS=Mus musculus OX=10090 GN=Dcaf10 PE=1 SV=1|Isoform 2 of DDB1- and CUL4-associated factor 10 OS=Mus musculus OX=10090 GN=Dcaf10	5.71449e+06	x6mo_4	soluble-liver.xlsx	6	4	Liver	Protein	Soluble
Dcaf10	A2AKB9|A2AKB9-2	DDB1- and CUL4-associated factor 10 OS=Mus musculus OX=10090 GN=Dcaf10 PE=1 SV=1|Isoform 2 of DDB1- and CUL4-associated factor 10 OS=Mus musculus OX=10090 GN=Dcaf10	4.55189e+06	x15mo_1	soluble-liver.xlsx	15	1	Liver	Protein	Soluble
Dcaf10	A2AKB9|A2AKB9-2	DDB1- and CUL4-associated factor 10 OS=Mus musculus OX=10090 GN=Dcaf10 PE=1 SV=1|Isoform 2 of DDB1- and CUL4-associated factor 10 OS=Mus musculus OX=10090 GN=Dcaf10	4.63292e+06	x15mo_2	soluble-liver.xlsx	15	2	Liver	Protein	Soluble
Dcaf10	A2AKB9|A2AKB9-2	DDB1- and CUL4-associated factor 10 OS=Mus musculus OX=10090 GN=Dcaf10 PE=1 SV=1|Isoform 2 of DDB1- and CUL4-associated factor 10 OS=Mus musculus OX=10090 GN=Dcaf10	4.41304e+06	x15mo_3	soluble-liver.xlsx	15	3	Liver	Protein	Soluble
Dcaf10	A2AKB9|A2AKB9-2	DDB1- and CUL4-associated factor 10 OS=Mus musculus OX=10090 GN=Dcaf10 PE=1 SV=1|Isoform 2 of DDB1- and CUL4-associated factor 10 OS=Mus musculus OX=10090 GN=Dcaf10	4.44121e+06	x15mo_4	soluble-liver.xlsx	15	4	Liver	Protein	Soluble
Dcaf10	A2AKB9|A2AKB9-2	DDB1- and CUL4-associated factor 10 OS=Mus musculus OX=10090 GN=Dcaf10 PE=1 SV=1|Isoform 2 of DDB1- and CUL4-associated factor 10 OS=Mus musculus OX=10090 GN=Dcaf10	4.46456e+06	x24mo_1	soluble-liver.xlsx	24	1	Liver	Protein	Soluble
Dcaf10	A2AKB9|A2AKB9-2	DDB1- and CUL4-associated factor 10 OS=Mus musculus OX=10090 GN=Dcaf10 PE=1 SV=1|Isoform 2 of DDB1- and CUL4-associated factor 10 OS=Mus musculus OX=10090 GN=Dcaf10	4.58353e+06	x24mo_2	soluble-liver.xlsx	24	2	Liver	Protein	Soluble
Dcaf10	A2AKB9|A2AKB9-2	DDB1- and CUL4-associated factor 10 OS=Mus musculus OX=10090 GN=Dcaf10 PE=1 SV=1|Isoform 2 of DDB1- and CUL4-associated factor 10 OS=Mus musculus OX=10090 GN=Dcaf10	4.53159e+06	x24mo_3	soluble-liver.xlsx	24	3	Liver	Protein	Soluble
Dcaf10	A2AKB9|A2AKB9-2	DDB1- and CUL4-associated factor 10 OS=Mus musculus OX=10090 GN=Dcaf10 PE=1 SV=1|Isoform 2 of DDB1- and CUL4-associated factor 10 OS=Mus musculus OX=10090 GN=Dcaf10	5.14705e+06	x24mo_4	soluble-liver.xlsx	24	4	Liver	Protein	Soluble
Dcaf10	A2AKB9|A2AKB9-2	DDB1- and CUL4-associated factor 10 OS=Mus musculus OX=10090 GN=Dcaf10 PE=1 SV=1|Isoform 2 of DDB1- and CUL4-associated factor 10 OS=Mus musculus OX=10090 GN=Dcaf10	4.1556e+06	x30mo_1	soluble-liver.xlsx	30	1	Liver	Protein	Soluble
Dcaf10	A2AKB9|A2AKB9-2	DDB1- and CUL4-associated factor 10 OS=Mus musculus OX=10090 GN=Dcaf10 PE=1 SV=1|Isoform 2 of DDB1- and CUL4-associated factor 10 OS=Mus musculus OX=10090 GN=Dcaf10	4.47018e+06	x30mo_2	soluble-liver.xlsx	30	2	Liver	Protein	Soluble
Dcaf10	A2AKB9|A2AKB9-2	DDB1- and CUL4-associated factor 10 OS=Mus musculus OX=10090 GN=Dcaf10 PE=1 SV=1|Isoform 2 of DDB1- and CUL4-associated factor 10 OS=Mus musculus OX=10090 GN=Dcaf10	5.24343e+06	x30mo_3	soluble-liver.xlsx	30	3	Liver	Protein	Soluble
Dcaf10	A2AKB9|A2AKB9-2	DDB1- and CUL4-associated factor 10 OS=Mus musculus OX=10090 GN=Dcaf10 PE=1 SV=1|Isoform 2 of DDB1- and CUL4-associated factor 10 OS=Mus musculus OX=10090 GN=Dcaf10	4.59978e+06	x30mo_4	soluble-liver.xlsx	30	4	Liver	Protein	Soluble
Dcaf11	Q91VU6|Q91VU6-2	DDB1- and CUL4-associated factor 11 OS=Mus musculus OX=10090 GN=Dcaf11 PE=1 SV=1|Isoform 2 of DDB1- and CUL4-associated factor 11 OS=Mus musculus OX=10090 GN=Dcaf11	1.11875e+08	x6mo_1	soluble-liver.xlsx	6	1	Liver	Protein	Soluble
Dcaf11	Q91VU6|Q91VU6-2	DDB1- and CUL4-associated factor 11 OS=Mus musculus OX=10090 GN=Dcaf11 PE=1 SV=1|Isoform 2 of DDB1- and CUL4-associated factor 11 OS=Mus musculus OX=10090 GN=Dcaf11	1.05139e+08	x6mo_2	soluble-liver.xlsx	6	2	Liver	Protein	Soluble
Dcaf11	Q91VU6|Q91VU6-2	DDB1- and CUL4-associated factor 11 OS=Mus musculus OX=10090 GN=Dcaf11 PE=1 SV=1|Isoform 2 of DDB1- and CUL4-associated factor 11 OS=Mus musculus OX=10090 GN=Dcaf11	1.15291e+08	x6mo_3	soluble-liver.xlsx	6	3	Liver	Protein	Soluble
Dcaf11	Q91VU6|Q91VU6-2	DDB1- and CUL4-associated factor 11 OS=Mus musculus OX=10090 GN=Dcaf11 PE=1 SV=1|Isoform 2 of DDB1- and CUL4-associated factor 11 OS=Mus musculus OX=10090 GN=Dcaf11	1.09913e+08	x6mo_4	soluble-liver.xlsx	6	4	Liver	Protein	Soluble
Dcaf11	Q91VU6|Q91VU6-2	DDB1- and CUL4-associated factor 11 OS=Mus musculus OX=10090 GN=Dcaf11 PE=1 SV=1|Isoform 2 of DDB1- and CUL4-associated factor 11 OS=Mus musculus OX=10090 GN=Dcaf11	1.03944e+08	x15mo_1	soluble-liver.xlsx	15	1	Liver	Protein	Soluble
Dcaf11	Q91VU6|Q91VU6-2	DDB1- and CUL4-associated factor 11 OS=Mus musculus OX=10090 GN=Dcaf11 PE=1 SV=1|Isoform 2 of DDB1- and CUL4-associated factor 11 OS=Mus musculus OX=10090 GN=Dcaf11	1.06057e+08	x15mo_2	soluble-liver.xlsx	15	2	Liver	Protein	Soluble
Dcaf11	Q91VU6|Q91VU6-2	DDB1- and CUL4-associated factor 11 OS=Mus musculus OX=10090 GN=Dcaf11 PE=1 SV=1|Isoform 2 of DDB1- and CUL4-associated factor 11 OS=Mus musculus OX=10090 GN=Dcaf11	1.12834e+08	x15mo_3	soluble-liver.xlsx	15	3	Liver	Protein	Soluble
Dcaf11	Q91VU6|Q91VU6-2	DDB1- and CUL4-associated factor 11 OS=Mus musculus OX=10090 GN=Dcaf11 PE=1 SV=1|Isoform 2 of DDB1- and CUL4-associated factor 11 OS=Mus musculus OX=10090 GN=Dcaf11	1.14907e+08	x15mo_4	soluble-liver.xlsx	15	4	Liver	Protein	Soluble
Dcaf11	Q91VU6|Q91VU6-2	DDB1- and CUL4-associated factor 11 OS=Mus musculus OX=10090 GN=Dcaf11 PE=1 SV=1|Isoform 2 of DDB1- and CUL4-associated factor 11 OS=Mus musculus OX=10090 GN=Dcaf11	1.19358e+08	x24mo_1	soluble-liver.xlsx	24	1	Liver	Protein	Soluble
Dcaf11	Q91VU6|Q91VU6-2	DDB1- and CUL4-associated factor 11 OS=Mus musculus OX=10090 GN=Dcaf11 PE=1 SV=1|Isoform 2 of DDB1- and CUL4-associated factor 11 OS=Mus musculus OX=10090 GN=Dcaf11	1.08856e+08	x24mo_2	soluble-liver.xlsx	24	2	Liver	Protein	Soluble
Dcaf11	Q91VU6|Q91VU6-2	DDB1- and CUL4-associated factor 11 OS=Mus musculus OX=10090 GN=Dcaf11 PE=1 SV=1|Isoform 2 of DDB1- and CUL4-associated factor 11 OS=Mus musculus OX=10090 GN=Dcaf11	1.18802e+08	x24mo_3	soluble-liver.xlsx	24	3	Liver	Protein	Soluble
Dcaf11	Q91VU6|Q91VU6-2	DDB1- and CUL4-associated factor 11 OS=Mus musculus OX=10090 GN=Dcaf11 PE=1 SV=1|Isoform 2 of DDB1- and CUL4-associated factor 11 OS=Mus musculus OX=10090 GN=Dcaf11	1.12991e+08	x24mo_4	soluble-liver.xlsx	24	4	Liver	Protein	Soluble
Dcaf11	Q91VU6|Q91VU6-2	DDB1- and CUL4-associated factor 11 OS=Mus musculus OX=10090 GN=Dcaf11 PE=1 SV=1|Isoform 2 of DDB1- and CUL4-associated factor 11 OS=Mus musculus OX=10090 GN=Dcaf11	1.13024e+08	x30mo_1	soluble-liver.xlsx	30	1	Liver	Protein	Soluble
Dcaf11	Q91VU6|Q91VU6-2	DDB1- and CUL4-associated factor 11 OS=Mus musculus OX=10090 GN=Dcaf11 PE=1 SV=1|Isoform 2 of DDB1- and CUL4-associated factor 11 OS=Mus musculus OX=10090 GN=Dcaf11	1.08541e+08	x30mo_2	soluble-liver.xlsx	30	2	Liver	Protein	Soluble
Dcaf11	Q91VU6|Q91VU6-2	DDB1- and CUL4-associated factor 11 OS=Mus musculus OX=10090 GN=Dcaf11 PE=1 SV=1|Isoform 2 of DDB1- and CUL4-associated factor 11 OS=Mus musculus OX=10090 GN=Dcaf11	8.3816e+07	x30mo_3	soluble-liver.xlsx	30	3	Liver	Protein	Soluble
Dcaf11	Q91VU6|Q91VU6-2	DDB1- and CUL4-associated factor 11 OS=Mus musculus OX=10090 GN=Dcaf11 PE=1 SV=1|Isoform 2 of DDB1- and CUL4-associated factor 11 OS=Mus musculus OX=10090 GN=Dcaf11	1.09684e+08	x30mo_4	soluble-liver.xlsx	30	4	Liver	Protein	Soluble
Dcaf13	Q6PAC3	DDB1- and CUL4-associated factor 13 OS=Mus musculus OX=10090 GN=Dcaf13 PE=2 SV=2	1.35702e+07	x6mo_1	soluble-liver.xlsx	6	1	Liver	Protein	Soluble
Dcaf13	Q6PAC3	DDB1- and CUL4-associated factor 13 OS=Mus musculus OX=10090 GN=Dcaf13 PE=2 SV=2	1.40159e+07	x6mo_2	soluble-liver.xlsx	6	2	Liver	Protein	Soluble
Dcaf13	Q6PAC3	DDB1- and CUL4-associated factor 13 OS=Mus musculus OX=10090 GN=Dcaf13 PE=2 SV=2	1.36118e+07	x6mo_3	soluble-liver.xlsx	6	3	Liver	Protein	Soluble
Dcaf13	Q6PAC3	DDB1- and CUL4-associated factor 13 OS=Mus musculus OX=10090 GN=Dcaf13 PE=2 SV=2	1.45725e+07	x6mo_4	soluble-liver.xlsx	6	4	Liver	Protein	Soluble
Dcaf13	Q6PAC3	DDB1- and CUL4-associated factor 13 OS=Mus musculus OX=10090 GN=Dcaf13 PE=2 SV=2	1.48383e+07	x15mo_1	soluble-liver.xlsx	15	1	Liver	Protein	Soluble
Dcaf13	Q6PAC3	DDB1- and CUL4-associated factor 13 OS=Mus musculus OX=10090 GN=Dcaf13 PE=2 SV=2	1.42114e+07	x15mo_2	soluble-liver.xlsx	15	2	Liver	Protein	Soluble
Dcaf13	Q6PAC3	DDB1- and CUL4-associated factor 13 OS=Mus musculus OX=10090 GN=Dcaf13 PE=2 SV=2	1.57868e+07	x15mo_3	soluble-liver.xlsx	15	3	Liver	Protein	Soluble
Dcaf13	Q6PAC3	DDB1- and CUL4-associated factor 13 OS=Mus musculus OX=10090 GN=Dcaf13 PE=2 SV=2	1.29436e+07	x15mo_4	soluble-liver.xlsx	15	4	Liver	Protein	Soluble
Dcaf13	Q6PAC3	DDB1- and CUL4-associated factor 13 OS=Mus musculus OX=10090 GN=Dcaf13 PE=2 SV=2	1.19091e+07	x24mo_1	soluble-liver.xlsx	24	1	Liver	Protein	Soluble
Dcaf13	Q6PAC3	DDB1- and CUL4-associated factor 13 OS=Mus musculus OX=10090 GN=Dcaf13 PE=2 SV=2	1.26515e+07	x24mo_2	soluble-liver.xlsx	24	2	Liver	Protein	Soluble
Dcaf13	Q6PAC3	DDB1- and CUL4-associated factor 13 OS=Mus musculus OX=10090 GN=Dcaf13 PE=2 SV=2	1.29248e+07	x24mo_3	soluble-liver.xlsx	24	3	Liver	Protein	Soluble
Dcaf13	Q6PAC3	DDB1- and CUL4-associated factor 13 OS=Mus musculus OX=10090 GN=Dcaf13 PE=2 SV=2	1.28585e+07	x24mo_4	soluble-liver.xlsx	24	4	Liver	Protein	Soluble
Dcaf13	Q6PAC3	DDB1- and CUL4-associated factor 13 OS=Mus musculus OX=10090 GN=Dcaf13 PE=2 SV=2	1.21016e+07	x30mo_1	soluble-liver.xlsx	30	1	Liver	Protein	Soluble
Dcaf13	Q6PAC3	DDB1- and CUL4-associated factor 13 OS=Mus musculus OX=10090 GN=Dcaf13 PE=2 SV=2	1.30924e+07	x30mo_2	soluble-liver.xlsx	30	2	Liver	Protein	Soluble
Dcaf13	Q6PAC3	DDB1- and CUL4-associated factor 13 OS=Mus musculus OX=10090 GN=Dcaf13 PE=2 SV=2	1.58959e+07	x30mo_3	soluble-liver.xlsx	30	3	Liver	Protein	Soluble
Dcaf13	Q6PAC3	DDB1- and CUL4-associated factor 13 OS=Mus musculus OX=10090 GN=Dcaf13 PE=2 SV=2	1.20249e+07	x30mo_4	soluble-liver.xlsx	30	4	Liver	Protein	Soluble
Dcaf5	Q80T85	DDB1- and CUL4-associated factor 5 OS=Mus musculus OX=10090 GN=Dcaf5 PE=1 SV=2	1.12216e+07	x6mo_1	soluble-liver.xlsx	6	1	Liver	Protein	Soluble
Dcaf5	Q80T85	DDB1- and CUL4-associated factor 5 OS=Mus musculus OX=10090 GN=Dcaf5 PE=1 SV=2	1.30351e+07	x6mo_2	soluble-liver.xlsx	6	2	Liver	Protein	Soluble
Dcaf5	Q80T85	DDB1- and CUL4-associated factor 5 OS=Mus musculus OX=10090 GN=Dcaf5 PE=1 SV=2	1.04911e+07	x6mo_3	soluble-liver.xlsx	6	3	Liver	Protein	Soluble
Dcaf5	Q80T85	DDB1- and CUL4-associated factor 5 OS=Mus musculus OX=10090 GN=Dcaf5 PE=1 SV=2	1.03992e+07	x6mo_4	soluble-liver.xlsx	6	4	Liver	Protein	Soluble
Dcaf5	Q80T85	DDB1- and CUL4-associated factor 5 OS=Mus musculus OX=10090 GN=Dcaf5 PE=1 SV=2	1.01111e+07	x15mo_1	soluble-liver.xlsx	15	1	Liver	Protein	Soluble
Dcaf5	Q80T85	DDB1- and CUL4-associated factor 5 OS=Mus musculus OX=10090 GN=Dcaf5 PE=1 SV=2	1.02557e+07	x15mo_2	soluble-liver.xlsx	15	2	Liver	Protein	Soluble
Dcaf5	Q80T85	DDB1- and CUL4-associated factor 5 OS=Mus musculus OX=10090 GN=Dcaf5 PE=1 SV=2	1.05301e+07	x15mo_3	soluble-liver.xlsx	15	3	Liver	Protein	Soluble
Dcaf5	Q80T85	DDB1- and CUL4-associated factor 5 OS=Mus musculus OX=10090 GN=Dcaf5 PE=1 SV=2	1.09637e+07	x15mo_4	soluble-liver.xlsx	15	4	Liver	Protein	Soluble
Dcaf5	Q80T85	DDB1- and CUL4-associated factor 5 OS=Mus musculus OX=10090 GN=Dcaf5 PE=1 SV=2	1.0852e+07	x24mo_1	soluble-liver.xlsx	24	1	Liver	Protein	Soluble
Dcaf5	Q80T85	DDB1- and CUL4-associated factor 5 OS=Mus musculus OX=10090 GN=Dcaf5 PE=1 SV=2	1.10139e+07	x24mo_2	soluble-liver.xlsx	24	2	Liver	Protein	Soluble
Dcaf5	Q80T85	DDB1- and CUL4-associated factor 5 OS=Mus musculus OX=10090 GN=Dcaf5 PE=1 SV=2	1.06229e+07	x24mo_3	soluble-liver.xlsx	24	3	Liver	Protein	Soluble
Dcaf5	Q80T85	DDB1- and CUL4-associated factor 5 OS=Mus musculus OX=10090 GN=Dcaf5 PE=1 SV=2	1.04959e+07	x24mo_4	soluble-liver.xlsx	24	4	Liver	Protein	Soluble
Dcaf5	Q80T85	DDB1- and CUL4-associated factor 5 OS=Mus musculus OX=10090 GN=Dcaf5 PE=1 SV=2	1.0289e+07	x30mo_1	soluble-liver.xlsx	30	1	Liver	Protein	Soluble
Dcaf5	Q80T85	DDB1- and CUL4-associated factor 5 OS=Mus musculus OX=10090 GN=Dcaf5 PE=1 SV=2	8.86734e+06	x30mo_2	soluble-liver.xlsx	30	2	Liver	Protein	Soluble
Dcaf5	Q80T85	DDB1- and CUL4-associated factor 5 OS=Mus musculus OX=10090 GN=Dcaf5 PE=1 SV=2	9.50609e+06	x30mo_3	soluble-liver.xlsx	30	3	Liver	Protein	Soluble
Dcaf5	Q80T85	DDB1- and CUL4-associated factor 5 OS=Mus musculus OX=10090 GN=Dcaf5 PE=1 SV=2	1.01267e+07	x30mo_4	soluble-liver.xlsx	30	4	Liver	Protein	Soluble
Dcaf8	Q8N7N5	DDB1- and CUL4-associated factor 8 OS=Mus musculus OX=10090 GN=Dcaf8 PE=1 SV=1	2.0246e+07	x6mo_1	soluble-liver.xlsx	6	1	Liver	Protein	Soluble
Dcaf8	Q8N7N5	DDB1- and CUL4-associated factor 8 OS=Mus musculus OX=10090 GN=Dcaf8 PE=1 SV=1	2.0722e+07	x6mo_2	soluble-liver.xlsx	6	2	Liver	Protein	Soluble
Dcaf8	Q8N7N5	DDB1- and CUL4-associated factor 8 OS=Mus musculus OX=10090 GN=Dcaf8 PE=1 SV=1	2.10901e+07	x6mo_3	soluble-liver.xlsx	6	3	Liver	Protein	Soluble
Dcaf8	Q8N7N5	DDB1- and CUL4-associated factor 8 OS=Mus musculus OX=10090 GN=Dcaf8 PE=1 SV=1	2.128e+07	x6mo_4	soluble-liver.xlsx	6	4	Liver	Protein	Soluble
Dcaf8	Q8N7N5	DDB1- and CUL4-associated factor 8 OS=Mus musculus OX=10090 GN=Dcaf8 PE=1 SV=1	1.95266e+07	x15mo_1	soluble-liver.xlsx	15	1	Liver	Protein	Soluble
Dcaf8	Q8N7N5	DDB1- and CUL4-associated factor 8 OS=Mus musculus OX=10090 GN=Dcaf8 PE=1 SV=1	2.07616e+07	x15mo_2	soluble-liver.xlsx	15	2	Liver	Protein	Soluble
Dcaf8	Q8N7N5	DDB1- and CUL4-associated factor 8 OS=Mus musculus OX=10090 GN=Dcaf8 PE=1 SV=1	2.04647e+07	x15mo_3	soluble-liver.xlsx	15	3	Liver	Protein	Soluble
Dcaf8	Q8N7N5	DDB1- and CUL4-associated factor 8 OS=Mus musculus OX=10090 GN=Dcaf8 PE=1 SV=1	2.0206e+07	x15mo_4	soluble-liver.xlsx	15	4	Liver	Protein	Soluble
Dcaf8	Q8N7N5	DDB1- and CUL4-associated factor 8 OS=Mus musculus OX=10090 GN=Dcaf8 PE=1 SV=1	1.99014e+07	x24mo_1	soluble-liver.xlsx	24	1	Liver	Protein	Soluble
Dcaf8	Q8N7N5	DDB1- and CUL4-associated factor 8 OS=Mus musculus OX=10090 GN=Dcaf8 PE=1 SV=1	2.03766e+07	x24mo_2	soluble-liver.xlsx	24	2	Liver	Protein	Soluble
Dcaf8	Q8N7N5	DDB1- and CUL4-associated factor 8 OS=Mus musculus OX=10090 GN=Dcaf8 PE=1 SV=1	2.01516e+07	x24mo_3	soluble-liver.xlsx	24	3	Liver	Protein	Soluble
Dcaf8	Q8N7N5	DDB1- and CUL4-associated factor 8 OS=Mus musculus OX=10090 GN=Dcaf8 PE=1 SV=1	1.99032e+07	x24mo_4	soluble-liver.xlsx	24	4	Liver	Protein	Soluble
Dcaf8	Q8N7N5	DDB1- and CUL4-associated factor 8 OS=Mus musculus OX=10090 GN=Dcaf8 PE=1 SV=1	1.9325e+07	x30mo_1	soluble-liver.xlsx	30	1	Liver	Protein	Soluble
Dcaf8	Q8N7N5	DDB1- and CUL4-associated factor 8 OS=Mus musculus OX=10090 GN=Dcaf8 PE=1 SV=1	1.93477e+07	x30mo_2	soluble-liver.xlsx	30	2	Liver	Protein	Soluble
Dcaf8	Q8N7N5	DDB1- and CUL4-associated factor 8 OS=Mus musculus OX=10090 GN=Dcaf8 PE=1 SV=1	1.7264e+07	x30mo_3	soluble-liver.xlsx	30	3	Liver	Protein	Soluble
Dcaf8	Q8N7N5	DDB1- and CUL4-associated factor 8 OS=Mus musculus OX=10090 GN=Dcaf8 PE=1 SV=1	2.02947e+07	x30mo_4	soluble-liver.xlsx	30	4	Liver	Protein	Soluble
Dcakd	Q8BHC4	Dephospho-CoA kinase domain-containing protein OS=Mus musculus OX=10090 GN=Dcakd PE=1 SV=1	2.48753e+07	x6mo_1	soluble-liver.xlsx	6	1	Liver	Protein	Soluble
Dcakd	Q8BHC4	Dephospho-CoA kinase domain-containing protein OS=Mus musculus OX=10090 GN=Dcakd PE=1 SV=1	2.42139e+07	x6mo_2	soluble-liver.xlsx	6	2	Liver	Protein	Soluble
Dcakd	Q8BHC4	Dephospho-CoA kinase domain-containing protein OS=Mus musculus OX=10090 GN=Dcakd PE=1 SV=1	2.67665e+07	x6mo_3	soluble-liver.xlsx	6	3	Liver	Protein	Soluble
Dcakd	Q8BHC4	Dephospho-CoA kinase domain-containing protein OS=Mus musculus OX=10090 GN=Dcakd PE=1 SV=1	2.72179e+07	x6mo_4	soluble-liver.xlsx	6	4	Liver	Protein	Soluble
Dcakd	Q8BHC4	Dephospho-CoA kinase domain-containing protein OS=Mus musculus OX=10090 GN=Dcakd PE=1 SV=1	2.72966e+07	x15mo_1	soluble-liver.xlsx	15	1	Liver	Protein	Soluble
Dcakd	Q8BHC4	Dephospho-CoA kinase domain-containing protein OS=Mus musculus OX=10090 GN=Dcakd PE=1 SV=1	2.80144e+07	x15mo_2	soluble-liver.xlsx	15	2	Liver	Protein	Soluble
Dcakd	Q8BHC4	Dephospho-CoA kinase domain-containing protein OS=Mus musculus OX=10090 GN=Dcakd PE=1 SV=1	2.59441e+07	x15mo_3	soluble-liver.xlsx	15	3	Liver	Protein	Soluble
Dcakd	Q8BHC4	Dephospho-CoA kinase domain-containing protein OS=Mus musculus OX=10090 GN=Dcakd PE=1 SV=1	2.52754e+07	x15mo_4	soluble-liver.xlsx	15	4	Liver	Protein	Soluble
Dcakd	Q8BHC4	Dephospho-CoA kinase domain-containing protein OS=Mus musculus OX=10090 GN=Dcakd PE=1 SV=1	2.33461e+07	x24mo_1	soluble-liver.xlsx	24	1	Liver	Protein	Soluble
Dcakd	Q8BHC4	Dephospho-CoA kinase domain-containing protein OS=Mus musculus OX=10090 GN=Dcakd PE=1 SV=1	2.48554e+07	x24mo_2	soluble-liver.xlsx	24	2	Liver	Protein	Soluble
Dcakd	Q8BHC4	Dephospho-CoA kinase domain-containing protein OS=Mus musculus OX=10090 GN=Dcakd PE=1 SV=1	2.48306e+07	x24mo_3	soluble-liver.xlsx	24	3	Liver	Protein	Soluble
Dcakd	Q8BHC4	Dephospho-CoA kinase domain-containing protein OS=Mus musculus OX=10090 GN=Dcakd PE=1 SV=1	2.52731e+07	x24mo_4	soluble-liver.xlsx	24	4	Liver	Protein	Soluble
Dcakd	Q8BHC4	Dephospho-CoA kinase domain-containing protein OS=Mus musculus OX=10090 GN=Dcakd PE=1 SV=1	2.42232e+07	x30mo_1	soluble-liver.xlsx	30	1	Liver	Protein	Soluble
Dcakd	Q8BHC4	Dephospho-CoA kinase domain-containing protein OS=Mus musculus OX=10090 GN=Dcakd PE=1 SV=1	2.50782e+07	x30mo_2	soluble-liver.xlsx	30	2	Liver	Protein	Soluble
Dcakd	Q8BHC4	Dephospho-CoA kinase domain-containing protein OS=Mus musculus OX=10090 GN=Dcakd PE=1 SV=1	2.0119e+07	x30mo_3	soluble-liver.xlsx	30	3	Liver	Protein	Soluble
Dcakd	Q8BHC4	Dephospho-CoA kinase domain-containing protein OS=Mus musculus OX=10090 GN=Dcakd PE=1 SV=1	2.43581e+07	x30mo_4	soluble-liver.xlsx	30	4	Liver	Protein	Soluble
Dcn	P28654	Decorin OS=Mus musculus OX=10090 GN=Dcn PE=1 SV=1	2.52291e+07	x6mo_1	soluble-liver.xlsx	6	1	Liver	Protein	Soluble
Dcn	P28654	Decorin OS=Mus musculus OX=10090 GN=Dcn PE=1 SV=1	3.12832e+07	x6mo_2	soluble-liver.xlsx	6	2	Liver	Protein	Soluble
Dcn	P28654	Decorin OS=Mus musculus OX=10090 GN=Dcn PE=1 SV=1	3.27874e+07	x6mo_3	soluble-liver.xlsx	6	3	Liver	Protein	Soluble
Dcn	P28654	Decorin OS=Mus musculus OX=10090 GN=Dcn PE=1 SV=1	3.04151e+07	x6mo_4	soluble-liver.xlsx	6	4	Liver	Protein	Soluble
Dcn	P28654	Decorin OS=Mus musculus OX=10090 GN=Dcn PE=1 SV=1	2.91639e+07	x15mo_1	soluble-liver.xlsx	15	1	Liver	Protein	Soluble
Dcn	P28654	Decorin OS=Mus musculus OX=10090 GN=Dcn PE=1 SV=1	3.54959e+07	x15mo_2	soluble-liver.xlsx	15	2	Liver	Protein	Soluble
Dcn	P28654	Decorin OS=Mus musculus OX=10090 GN=Dcn PE=1 SV=1	3.67679e+07	x15mo_3	soluble-liver.xlsx	15	3	Liver	Protein	Soluble
Dcn	P28654	Decorin OS=Mus musculus OX=10090 GN=Dcn PE=1 SV=1	3.70753e+07	x15mo_4	soluble-liver.xlsx	15	4	Liver	Protein	Soluble
Dcn	P28654	Decorin OS=Mus musculus OX=10090 GN=Dcn PE=1 SV=1	3.51341e+07	x24mo_1	soluble-liver.xlsx	24	1	Liver	Protein	Soluble
Dcn	P28654	Decorin OS=Mus musculus OX=10090 GN=Dcn PE=1 SV=1	4.23115e+07	x24mo_2	soluble-liver.xlsx	24	2	Liver	Protein	Soluble
Dcn	P28654	Decorin OS=Mus musculus OX=10090 GN=Dcn PE=1 SV=1	4.44152e+07	x24mo_3	soluble-liver.xlsx	24	3	Liver	Protein	Soluble
Dcn	P28654	Decorin OS=Mus musculus OX=10090 GN=Dcn PE=1 SV=1	3.29711e+07	x24mo_4	soluble-liver.xlsx	24	4	Liver	Protein	Soluble
Dcn	P28654	Decorin OS=Mus musculus OX=10090 GN=Dcn PE=1 SV=1	4.60467e+07	x30mo_1	soluble-liver.xlsx	30	1	Liver	Protein	Soluble
Dcn	P28654	Decorin OS=Mus musculus OX=10090 GN=Dcn PE=1 SV=1	4.05246e+07	x30mo_2	soluble-liver.xlsx	30	2	Liver	Protein	Soluble
Dcn	P28654	Decorin OS=Mus musculus OX=10090 GN=Dcn PE=1 SV=1	6.40406e+07	x30mo_3	soluble-liver.xlsx	30	3	Liver	Protein	Soluble
Dcn	P28654	Decorin OS=Mus musculus OX=10090 GN=Dcn PE=1 SV=1	3.94681e+07	x30mo_4	soluble-liver.xlsx	30	4	Liver	Protein	Soluble
Dcps	Q9DAR7	m7GpppX diphosphatase OS=Mus musculus OX=10090 GN=Dcps PE=1 SV=1	6.48511e+07	x6mo_1	soluble-liver.xlsx	6	1	Liver	Protein	Soluble
Dcps	Q9DAR7	m7GpppX diphosphatase OS=Mus musculus OX=10090 GN=Dcps PE=1 SV=1	6.40166e+07	x6mo_2	soluble-liver.xlsx	6	2	Liver	Protein	Soluble
Dcps	Q9DAR7	m7GpppX diphosphatase OS=Mus musculus OX=10090 GN=Dcps PE=1 SV=1	6.56706e+07	x6mo_3	soluble-liver.xlsx	6	3	Liver	Protein	Soluble
Dcps	Q9DAR7	m7GpppX diphosphatase OS=Mus musculus OX=10090 GN=Dcps PE=1 SV=1	6.6065e+07	x6mo_4	soluble-liver.xlsx	6	4	Liver	Protein	Soluble
Dcps	Q9DAR7	m7GpppX diphosphatase OS=Mus musculus OX=10090 GN=Dcps PE=1 SV=1	7.0185e+07	x15mo_1	soluble-liver.xlsx	15	1	Liver	Protein	Soluble
Dcps	Q9DAR7	m7GpppX diphosphatase OS=Mus musculus OX=10090 GN=Dcps PE=1 SV=1	6.5603e+07	x15mo_2	soluble-liver.xlsx	15	2	Liver	Protein	Soluble
Dcps	Q9DAR7	m7GpppX diphosphatase OS=Mus musculus OX=10090 GN=Dcps PE=1 SV=1	6.79065e+07	x15mo_3	soluble-liver.xlsx	15	3	Liver	Protein	Soluble
Dcps	Q9DAR7	m7GpppX diphosphatase OS=Mus musculus OX=10090 GN=Dcps PE=1 SV=1	7.37761e+07	x15mo_4	soluble-liver.xlsx	15	4	Liver	Protein	Soluble
Dcps	Q9DAR7	m7GpppX diphosphatase OS=Mus musculus OX=10090 GN=Dcps PE=1 SV=1	7.01478e+07	x24mo_1	soluble-liver.xlsx	24	1	Liver	Protein	Soluble
Dcps	Q9DAR7	m7GpppX diphosphatase OS=Mus musculus OX=10090 GN=Dcps PE=1 SV=1	7.03969e+07	x24mo_2	soluble-liver.xlsx	24	2	Liver	Protein	Soluble
Dcps	Q9DAR7	m7GpppX diphosphatase OS=Mus musculus OX=10090 GN=Dcps PE=1 SV=1	6.68114e+07	x24mo_3	soluble-liver.xlsx	24	3	Liver	Protein	Soluble
Dcps	Q9DAR7	m7GpppX diphosphatase OS=Mus musculus OX=10090 GN=Dcps PE=1 SV=1	6.72962e+07	x24mo_4	soluble-liver.xlsx	24	4	Liver	Protein	Soluble
Dcps	Q9DAR7	m7GpppX diphosphatase OS=Mus musculus OX=10090 GN=Dcps PE=1 SV=1	7.02434e+07	x30mo_1	soluble-liver.xlsx	30	1	Liver	Protein	Soluble
Dcps	Q9DAR7	m7GpppX diphosphatase OS=Mus musculus OX=10090 GN=Dcps PE=1 SV=1	7.03598e+07	x30mo_2	soluble-liver.xlsx	30	2	Liver	Protein	Soluble
Dcps	Q9DAR7	m7GpppX diphosphatase OS=Mus musculus OX=10090 GN=Dcps PE=1 SV=1	7.98275e+07	x30mo_3	soluble-liver.xlsx	30	3	Liver	Protein	Soluble
Dcps	Q9DAR7	m7GpppX diphosphatase OS=Mus musculus OX=10090 GN=Dcps PE=1 SV=1	7.2111e+07	x30mo_4	soluble-liver.xlsx	30	4	Liver	Protein	Soluble
Dctn1	E9Q3M3|E9Q586|O08788|O08788-2	Dynactin subunit 1 OS=Mus musculus OX=10090 GN=Dctn1 PE=1 SV=1|Dynactin subunit 1 OS=Mus musculus OX=10090 GN=Dctn1 PE=1 SV=3|Isoform 2 of Dynactin subunit 1 OS=Mus musculus OX=10090 GN=Dctn1	2.32115e+08	x6mo_1	soluble-liver.xlsx	6	1	Liver	Protein	Soluble
Dctn1	E9Q3M3|E9Q586|O08788|O08788-2	Dynactin subunit 1 OS=Mus musculus OX=10090 GN=Dctn1 PE=1 SV=1|Dynactin subunit 1 OS=Mus musculus OX=10090 GN=Dctn1 PE=1 SV=3|Isoform 2 of Dynactin subunit 1 OS=Mus musculus OX=10090 GN=Dctn1	2.34183e+08	x6mo_2	soluble-liver.xlsx	6	2	Liver	Protein	Soluble
Dctn1	E9Q3M3|E9Q586|O08788|O08788-2	Dynactin subunit 1 OS=Mus musculus OX=10090 GN=Dctn1 PE=1 SV=1|Dynactin subunit 1 OS=Mus musculus OX=10090 GN=Dctn1 PE=1 SV=3|Isoform 2 of Dynactin subunit 1 OS=Mus musculus OX=10090 GN=Dctn1	2.2675e+08	x6mo_3	soluble-liver.xlsx	6	3	Liver	Protein	Soluble
Dctn1	E9Q3M3|E9Q586|O08788|O08788-2	Dynactin subunit 1 OS=Mus musculus OX=10090 GN=Dctn1 PE=1 SV=1|Dynactin subunit 1 OS=Mus musculus OX=10090 GN=Dctn1 PE=1 SV=3|Isoform 2 of Dynactin subunit 1 OS=Mus musculus OX=10090 GN=Dctn1	2.38662e+08	x6mo_4	soluble-liver.xlsx	6	4	Liver	Protein	Soluble
Dctn1	E9Q3M3|E9Q586|O08788|O08788-2	Dynactin subunit 1 OS=Mus musculus OX=10090 GN=Dctn1 PE=1 SV=1|Dynactin subunit 1 OS=Mus musculus OX=10090 GN=Dctn1 PE=1 SV=3|Isoform 2 of Dynactin subunit 1 OS=Mus musculus OX=10090 GN=Dctn1	2.287e+08	x15mo_1	soluble-liver.xlsx	15	1	Liver	Protein	Soluble
Dctn1	E9Q3M3|E9Q586|O08788|O08788-2	Dynactin subunit 1 OS=Mus musculus OX=10090 GN=Dctn1 PE=1 SV=1|Dynactin subunit 1 OS=Mus musculus OX=10090 GN=Dctn1 PE=1 SV=3|Isoform 2 of Dynactin subunit 1 OS=Mus musculus OX=10090 GN=Dctn1	2.27941e+08	x15mo_2	soluble-liver.xlsx	15	2	Liver	Protein	Soluble
Dctn1	E9Q3M3|E9Q586|O08788|O08788-2	Dynactin subunit 1 OS=Mus musculus OX=10090 GN=Dctn1 PE=1 SV=1|Dynactin subunit 1 OS=Mus musculus OX=10090 GN=Dctn1 PE=1 SV=3|Isoform 2 of Dynactin subunit 1 OS=Mus musculus OX=10090 GN=Dctn1	2.35742e+08	x15mo_3	soluble-liver.xlsx	15	3	Liver	Protein	Soluble
Dctn1	E9Q3M3|E9Q586|O08788|O08788-2	Dynactin subunit 1 OS=Mus musculus OX=10090 GN=Dctn1 PE=1 SV=1|Dynactin subunit 1 OS=Mus musculus OX=10090 GN=Dctn1 PE=1 SV=3|Isoform 2 of Dynactin subunit 1 OS=Mus musculus OX=10090 GN=Dctn1	2.34595e+08	x15mo_4	soluble-liver.xlsx	15	4	Liver	Protein	Soluble
Dctn1	E9Q3M3|E9Q586|O08788|O08788-2	Dynactin subunit 1 OS=Mus musculus OX=10090 GN=Dctn1 PE=1 SV=1|Dynactin subunit 1 OS=Mus musculus OX=10090 GN=Dctn1 PE=1 SV=3|Isoform 2 of Dynactin subunit 1 OS=Mus musculus OX=10090 GN=Dctn1	2.53337e+08	x24mo_1	soluble-liver.xlsx	24	1	Liver	Protein	Soluble
Dctn1	E9Q3M3|E9Q586|O08788|O08788-2	Dynactin subunit 1 OS=Mus musculus OX=10090 GN=Dctn1 PE=1 SV=1|Dynactin subunit 1 OS=Mus musculus OX=10090 GN=Dctn1 PE=1 SV=3|Isoform 2 of Dynactin subunit 1 OS=Mus musculus OX=10090 GN=Dctn1	2.4825e+08	x24mo_2	soluble-liver.xlsx	24	2	Liver	Protein	Soluble
Dctn1	E9Q3M3|E9Q586|O08788|O08788-2	Dynactin subunit 1 OS=Mus musculus OX=10090 GN=Dctn1 PE=1 SV=1|Dynactin subunit 1 OS=Mus musculus OX=10090 GN=Dctn1 PE=1 SV=3|Isoform 2 of Dynactin subunit 1 OS=Mus musculus OX=10090 GN=Dctn1	2.45452e+08	x24mo_3	soluble-liver.xlsx	24	3	Liver	Protein	Soluble
Dctn1	E9Q3M3|E9Q586|O08788|O08788-2	Dynactin subunit 1 OS=Mus musculus OX=10090 GN=Dctn1 PE=1 SV=1|Dynactin subunit 1 OS=Mus musculus OX=10090 GN=Dctn1 PE=1 SV=3|Isoform 2 of Dynactin subunit 1 OS=Mus musculus OX=10090 GN=Dctn1	2.39328e+08	x24mo_4	soluble-liver.xlsx	24	4	Liver	Protein	Soluble
Dctn1	E9Q3M3|E9Q586|O08788|O08788-2	Dynactin subunit 1 OS=Mus musculus OX=10090 GN=Dctn1 PE=1 SV=1|Dynactin subunit 1 OS=Mus musculus OX=10090 GN=Dctn1 PE=1 SV=3|Isoform 2 of Dynactin subunit 1 OS=Mus musculus OX=10090 GN=Dctn1	2.60904e+08	x30mo_1	soluble-liver.xlsx	30	1	Liver	Protein	Soluble
Dctn1	E9Q3M3|E9Q586|O08788|O08788-2	Dynactin subunit 1 OS=Mus musculus OX=10090 GN=Dctn1 PE=1 SV=1|Dynactin subunit 1 OS=Mus musculus OX=10090 GN=Dctn1 PE=1 SV=3|Isoform 2 of Dynactin subunit 1 OS=Mus musculus OX=10090 GN=Dctn1	2.67777e+08	x30mo_2	soluble-liver.xlsx	30	2	Liver	Protein	Soluble
Dctn1	E9Q3M3|E9Q586|O08788|O08788-2	Dynactin subunit 1 OS=Mus musculus OX=10090 GN=Dctn1 PE=1 SV=1|Dynactin subunit 1 OS=Mus musculus OX=10090 GN=Dctn1 PE=1 SV=3|Isoform 2 of Dynactin subunit 1 OS=Mus musculus OX=10090 GN=Dctn1	2.59693e+08	x30mo_3	soluble-liver.xlsx	30	3	Liver	Protein	Soluble
Dctn1	E9Q3M3|E9Q586|O08788|O08788-2	Dynactin subunit 1 OS=Mus musculus OX=10090 GN=Dctn1 PE=1 SV=1|Dynactin subunit 1 OS=Mus musculus OX=10090 GN=Dctn1 PE=1 SV=3|Isoform 2 of Dynactin subunit 1 OS=Mus musculus OX=10090 GN=Dctn1	2.33239e+08	x30mo_4	soluble-liver.xlsx	30	4	Liver	Protein	Soluble
Dctn2	Q99KJ8	Dynactin subunit 2 OS=Mus musculus OX=10090 GN=Dctn2 PE=1 SV=3	1.92951e+08	x6mo_1	soluble-liver.xlsx	6	1	Liver	Protein	Soluble
Dctn2	Q99KJ8	Dynactin subunit 2 OS=Mus musculus OX=10090 GN=Dctn2 PE=1 SV=3	1.79103e+08	x6mo_2	soluble-liver.xlsx	6	2	Liver	Protein	Soluble
Dctn2	Q99KJ8	Dynactin subunit 2 OS=Mus musculus OX=10090 GN=Dctn2 PE=1 SV=3	1.81099e+08	x6mo_3	soluble-liver.xlsx	6	3	Liver	Protein	Soluble
Dctn2	Q99KJ8	Dynactin subunit 2 OS=Mus musculus OX=10090 GN=Dctn2 PE=1 SV=3	1.77215e+08	x6mo_4	soluble-liver.xlsx	6	4	Liver	Protein	Soluble
Dctn2	Q99KJ8	Dynactin subunit 2 OS=Mus musculus OX=10090 GN=Dctn2 PE=1 SV=3	1.76592e+08	x15mo_1	soluble-liver.xlsx	15	1	Liver	Protein	Soluble
Dctn2	Q99KJ8	Dynactin subunit 2 OS=Mus musculus OX=10090 GN=Dctn2 PE=1 SV=3	1.80804e+08	x15mo_2	soluble-liver.xlsx	15	2	Liver	Protein	Soluble
Dctn2	Q99KJ8	Dynactin subunit 2 OS=Mus musculus OX=10090 GN=Dctn2 PE=1 SV=3	1.89437e+08	x15mo_3	soluble-liver.xlsx	15	3	Liver	Protein	Soluble
Dctn2	Q99KJ8	Dynactin subunit 2 OS=Mus musculus OX=10090 GN=Dctn2 PE=1 SV=3	1.87834e+08	x15mo_4	soluble-liver.xlsx	15	4	Liver	Protein	Soluble
Dctn2	Q99KJ8	Dynactin subunit 2 OS=Mus musculus OX=10090 GN=Dctn2 PE=1 SV=3	1.96323e+08	x24mo_1	soluble-liver.xlsx	24	1	Liver	Protein	Soluble
Dctn2	Q99KJ8	Dynactin subunit 2 OS=Mus musculus OX=10090 GN=Dctn2 PE=1 SV=3	1.91266e+08	x24mo_2	soluble-liver.xlsx	24	2	Liver	Protein	Soluble
Dctn2	Q99KJ8	Dynactin subunit 2 OS=Mus musculus OX=10090 GN=Dctn2 PE=1 SV=3	2.0091e+08	x24mo_3	soluble-liver.xlsx	24	3	Liver	Protein	Soluble
Dctn2	Q99KJ8	Dynactin subunit 2 OS=Mus musculus OX=10090 GN=Dctn2 PE=1 SV=3	1.90786e+08	x24mo_4	soluble-liver.xlsx	24	4	Liver	Protein	Soluble
Dctn2	Q99KJ8	Dynactin subunit 2 OS=Mus musculus OX=10090 GN=Dctn2 PE=1 SV=3	2.0404e+08	x30mo_1	soluble-liver.xlsx	30	1	Liver	Protein	Soluble
Dctn2	Q99KJ8	Dynactin subunit 2 OS=Mus musculus OX=10090 GN=Dctn2 PE=1 SV=3	1.99187e+08	x30mo_2	soluble-liver.xlsx	30	2	Liver	Protein	Soluble
Dctn2	Q99KJ8	Dynactin subunit 2 OS=Mus musculus OX=10090 GN=Dctn2 PE=1 SV=3	1.82996e+08	x30mo_3	soluble-liver.xlsx	30	3	Liver	Protein	Soluble
Dctn2	Q99KJ8	Dynactin subunit 2 OS=Mus musculus OX=10090 GN=Dctn2 PE=1 SV=3	1.95236e+08	x30mo_4	soluble-liver.xlsx	30	4	Liver	Protein	Soluble
Dctn3	E9Q919|Q9Z0Y1	Dynactin subunit 3 OS=Mus musculus OX=10090 GN=Dctn3 PE=1 SV=1|Dynactin subunit 3 OS=Mus musculus OX=10090 GN=Dctn3 PE=1 SV=2	5.53372e+07	x6mo_1	soluble-liver.xlsx	6	1	Liver	Protein	Soluble
Dctn3	E9Q919|Q9Z0Y1	Dynactin subunit 3 OS=Mus musculus OX=10090 GN=Dctn3 PE=1 SV=1|Dynactin subunit 3 OS=Mus musculus OX=10090 GN=Dctn3 PE=1 SV=2	5.14633e+07	x6mo_2	soluble-liver.xlsx	6	2	Liver	Protein	Soluble
Dctn3	E9Q919|Q9Z0Y1	Dynactin subunit 3 OS=Mus musculus OX=10090 GN=Dctn3 PE=1 SV=1|Dynactin subunit 3 OS=Mus musculus OX=10090 GN=Dctn3 PE=1 SV=2	5.27976e+07	x6mo_3	soluble-liver.xlsx	6	3	Liver	Protein	Soluble
Dctn3	E9Q919|Q9Z0Y1	Dynactin subunit 3 OS=Mus musculus OX=10090 GN=Dctn3 PE=1 SV=1|Dynactin subunit 3 OS=Mus musculus OX=10090 GN=Dctn3 PE=1 SV=2	5.05637e+07	x6mo_4	soluble-liver.xlsx	6	4	Liver	Protein	Soluble
Dctn3	E9Q919|Q9Z0Y1	Dynactin subunit 3 OS=Mus musculus OX=10090 GN=Dctn3 PE=1 SV=1|Dynactin subunit 3 OS=Mus musculus OX=10090 GN=Dctn3 PE=1 SV=2	4.72684e+07	x15mo_1	soluble-liver.xlsx	15	1	Liver	Protein	Soluble
Dctn3	E9Q919|Q9Z0Y1	Dynactin subunit 3 OS=Mus musculus OX=10090 GN=Dctn3 PE=1 SV=1|Dynactin subunit 3 OS=Mus musculus OX=10090 GN=Dctn3 PE=1 SV=2	5.19734e+07	x15mo_2	soluble-liver.xlsx	15	2	Liver	Protein	Soluble
Dctn3	E9Q919|Q9Z0Y1	Dynactin subunit 3 OS=Mus musculus OX=10090 GN=Dctn3 PE=1 SV=1|Dynactin subunit 3 OS=Mus musculus OX=10090 GN=Dctn3 PE=1 SV=2	5.42178e+07	x15mo_3	soluble-liver.xlsx	15	3	Liver	Protein	Soluble
Dctn3	E9Q919|Q9Z0Y1	Dynactin subunit 3 OS=Mus musculus OX=10090 GN=Dctn3 PE=1 SV=1|Dynactin subunit 3 OS=Mus musculus OX=10090 GN=Dctn3 PE=1 SV=2	5.24952e+07	x15mo_4	soluble-liver.xlsx	15	4	Liver	Protein	Soluble
Dctn3	E9Q919|Q9Z0Y1	Dynactin subunit 3 OS=Mus musculus OX=10090 GN=Dctn3 PE=1 SV=1|Dynactin subunit 3 OS=Mus musculus OX=10090 GN=Dctn3 PE=1 SV=2	5.95372e+07	x24mo_1	soluble-liver.xlsx	24	1	Liver	Protein	Soluble
Dctn3	E9Q919|Q9Z0Y1	Dynactin subunit 3 OS=Mus musculus OX=10090 GN=Dctn3 PE=1 SV=1|Dynactin subunit 3 OS=Mus musculus OX=10090 GN=Dctn3 PE=1 SV=2	5.38046e+07	x24mo_2	soluble-liver.xlsx	24	2	Liver	Protein	Soluble
Dctn3	E9Q919|Q9Z0Y1	Dynactin subunit 3 OS=Mus musculus OX=10090 GN=Dctn3 PE=1 SV=1|Dynactin subunit 3 OS=Mus musculus OX=10090 GN=Dctn3 PE=1 SV=2	5.85554e+07	x24mo_3	soluble-liver.xlsx	24	3	Liver	Protein	Soluble
Dctn3	E9Q919|Q9Z0Y1	Dynactin subunit 3 OS=Mus musculus OX=10090 GN=Dctn3 PE=1 SV=1|Dynactin subunit 3 OS=Mus musculus OX=10090 GN=Dctn3 PE=1 SV=2	5.73151e+07	x24mo_4	soluble-liver.xlsx	24	4	Liver	Protein	Soluble
Dctn3	E9Q919|Q9Z0Y1	Dynactin subunit 3 OS=Mus musculus OX=10090 GN=Dctn3 PE=1 SV=1|Dynactin subunit 3 OS=Mus musculus OX=10090 GN=Dctn3 PE=1 SV=2	5.56337e+07	x30mo_1	soluble-liver.xlsx	30	1	Liver	Protein	Soluble
Dctn3	E9Q919|Q9Z0Y1	Dynactin subunit 3 OS=Mus musculus OX=10090 GN=Dctn3 PE=1 SV=1|Dynactin subunit 3 OS=Mus musculus OX=10090 GN=Dctn3 PE=1 SV=2	5.74916e+07	x30mo_2	soluble-liver.xlsx	30	2	Liver	Protein	Soluble
Dctn3	E9Q919|Q9Z0Y1	Dynactin subunit 3 OS=Mus musculus OX=10090 GN=Dctn3 PE=1 SV=1|Dynactin subunit 3 OS=Mus musculus OX=10090 GN=Dctn3 PE=1 SV=2	5.26057e+07	x30mo_3	soluble-liver.xlsx	30	3	Liver	Protein	Soluble
Dctn3	E9Q919|Q9Z0Y1	Dynactin subunit 3 OS=Mus musculus OX=10090 GN=Dctn3 PE=1 SV=1|Dynactin subunit 3 OS=Mus musculus OX=10090 GN=Dctn3 PE=1 SV=2	5.56117e+07	x30mo_4	soluble-liver.xlsx	30	4	Liver	Protein	Soluble
Dctn4	Q8CBY8|Q8CBY8-2	Dynactin subunit 4 OS=Mus musculus OX=10090 GN=Dctn4 PE=1 SV=1|Isoform 2 of Dynactin subunit 4 OS=Mus musculus OX=10090 GN=Dctn4	3.61046e+06	x6mo_1	soluble-liver.xlsx	6	1	Liver	Protein	Soluble
Dctn4	Q8CBY8|Q8CBY8-2	Dynactin subunit 4 OS=Mus musculus OX=10090 GN=Dctn4 PE=1 SV=1|Isoform 2 of Dynactin subunit 4 OS=Mus musculus OX=10090 GN=Dctn4	3.44154e+06	x6mo_2	soluble-liver.xlsx	6	2	Liver	Protein	Soluble
Dctn4	Q8CBY8|Q8CBY8-2	Dynactin subunit 4 OS=Mus musculus OX=10090 GN=Dctn4 PE=1 SV=1|Isoform 2 of Dynactin subunit 4 OS=Mus musculus OX=10090 GN=Dctn4	3.11721e+06	x6mo_3	soluble-liver.xlsx	6	3	Liver	Protein	Soluble
Dctn4	Q8CBY8|Q8CBY8-2	Dynactin subunit 4 OS=Mus musculus OX=10090 GN=Dctn4 PE=1 SV=1|Isoform 2 of Dynactin subunit 4 OS=Mus musculus OX=10090 GN=Dctn4	3.52071e+06	x6mo_4	soluble-liver.xlsx	6	4	Liver	Protein	Soluble
Dctn4	Q8CBY8|Q8CBY8-2	Dynactin subunit 4 OS=Mus musculus OX=10090 GN=Dctn4 PE=1 SV=1|Isoform 2 of Dynactin subunit 4 OS=Mus musculus OX=10090 GN=Dctn4	3.55456e+06	x15mo_1	soluble-liver.xlsx	15	1	Liver	Protein	Soluble
Dctn4	Q8CBY8|Q8CBY8-2	Dynactin subunit 4 OS=Mus musculus OX=10090 GN=Dctn4 PE=1 SV=1|Isoform 2 of Dynactin subunit 4 OS=Mus musculus OX=10090 GN=Dctn4	3.66941e+06	x15mo_2	soluble-liver.xlsx	15	2	Liver	Protein	Soluble
Dctn4	Q8CBY8|Q8CBY8-2	Dynactin subunit 4 OS=Mus musculus OX=10090 GN=Dctn4 PE=1 SV=1|Isoform 2 of Dynactin subunit 4 OS=Mus musculus OX=10090 GN=Dctn4	3.79208e+06	x15mo_3	soluble-liver.xlsx	15	3	Liver	Protein	Soluble
Dctn4	Q8CBY8|Q8CBY8-2	Dynactin subunit 4 OS=Mus musculus OX=10090 GN=Dctn4 PE=1 SV=1|Isoform 2 of Dynactin subunit 4 OS=Mus musculus OX=10090 GN=Dctn4	3.47757e+06	x15mo_4	soluble-liver.xlsx	15	4	Liver	Protein	Soluble
Dctn4	Q8CBY8|Q8CBY8-2	Dynactin subunit 4 OS=Mus musculus OX=10090 GN=Dctn4 PE=1 SV=1|Isoform 2 of Dynactin subunit 4 OS=Mus musculus OX=10090 GN=Dctn4	3.47994e+06	x24mo_1	soluble-liver.xlsx	24	1	Liver	Protein	Soluble
Dctn4	Q8CBY8|Q8CBY8-2	Dynactin subunit 4 OS=Mus musculus OX=10090 GN=Dctn4 PE=1 SV=1|Isoform 2 of Dynactin subunit 4 OS=Mus musculus OX=10090 GN=Dctn4	3.47977e+06	x24mo_2	soluble-liver.xlsx	24	2	Liver	Protein	Soluble
Dctn4	Q8CBY8|Q8CBY8-2	Dynactin subunit 4 OS=Mus musculus OX=10090 GN=Dctn4 PE=1 SV=1|Isoform 2 of Dynactin subunit 4 OS=Mus musculus OX=10090 GN=Dctn4	3.59675e+06	x24mo_3	soluble-liver.xlsx	24	3	Liver	Protein	Soluble
Dctn4	Q8CBY8|Q8CBY8-2	Dynactin subunit 4 OS=Mus musculus OX=10090 GN=Dctn4 PE=1 SV=1|Isoform 2 of Dynactin subunit 4 OS=Mus musculus OX=10090 GN=Dctn4	3.40879e+06	x24mo_4	soluble-liver.xlsx	24	4	Liver	Protein	Soluble
Dctn4	Q8CBY8|Q8CBY8-2	Dynactin subunit 4 OS=Mus musculus OX=10090 GN=Dctn4 PE=1 SV=1|Isoform 2 of Dynactin subunit 4 OS=Mus musculus OX=10090 GN=Dctn4	3.97343e+06	x30mo_1	soluble-liver.xlsx	30	1	Liver	Protein	Soluble
Dctn4	Q8CBY8|Q8CBY8-2	Dynactin subunit 4 OS=Mus musculus OX=10090 GN=Dctn4 PE=1 SV=1|Isoform 2 of Dynactin subunit 4 OS=Mus musculus OX=10090 GN=Dctn4	3.67434e+06	x30mo_2	soluble-liver.xlsx	30	2	Liver	Protein	Soluble
Dctn4	Q8CBY8|Q8CBY8-2	Dynactin subunit 4 OS=Mus musculus OX=10090 GN=Dctn4 PE=1 SV=1|Isoform 2 of Dynactin subunit 4 OS=Mus musculus OX=10090 GN=Dctn4	3.22422e+06	x30mo_3	soluble-liver.xlsx	30	3	Liver	Protein	Soluble
Dctn4	Q8CBY8|Q8CBY8-2	Dynactin subunit 4 OS=Mus musculus OX=10090 GN=Dctn4 PE=1 SV=1|Isoform 2 of Dynactin subunit 4 OS=Mus musculus OX=10090 GN=Dctn4	3.39337e+06	x30mo_4	soluble-liver.xlsx	30	4	Liver	Protein	Soluble
Dctn5	Q9QZB9	Dynactin subunit 5 OS=Mus musculus OX=10090 GN=Dctn5 PE=1 SV=1	2.14758e+07	x6mo_1	soluble-liver.xlsx	6	1	Liver	Protein	Soluble
Dctn5	Q9QZB9	Dynactin subunit 5 OS=Mus musculus OX=10090 GN=Dctn5 PE=1 SV=1	2.11686e+07	x6mo_2	soluble-liver.xlsx	6	2	Liver	Protein	Soluble
Dctn5	Q9QZB9	Dynactin subunit 5 OS=Mus musculus OX=10090 GN=Dctn5 PE=1 SV=1	2.01236e+07	x6mo_3	soluble-liver.xlsx	6	3	Liver	Protein	Soluble
Dctn5	Q9QZB9	Dynactin subunit 5 OS=Mus musculus OX=10090 GN=Dctn5 PE=1 SV=1	2.25221e+07	x6mo_4	soluble-liver.xlsx	6	4	Liver	Protein	Soluble
Dctn5	Q9QZB9	Dynactin subunit 5 OS=Mus musculus OX=10090 GN=Dctn5 PE=1 SV=1	2.17915e+07	x15mo_1	soluble-liver.xlsx	15	1	Liver	Protein	Soluble
Dctn5	Q9QZB9	Dynactin subunit 5 OS=Mus musculus OX=10090 GN=Dctn5 PE=1 SV=1	2.13029e+07	x15mo_2	soluble-liver.xlsx	15	2	Liver	Protein	Soluble
Dctn5	Q9QZB9	Dynactin subunit 5 OS=Mus musculus OX=10090 GN=Dctn5 PE=1 SV=1	2.09619e+07	x15mo_3	soluble-liver.xlsx	15	3	Liver	Protein	Soluble
Dctn5	Q9QZB9	Dynactin subunit 5 OS=Mus musculus OX=10090 GN=Dctn5 PE=1 SV=1	2.05934e+07	x15mo_4	soluble-liver.xlsx	15	4	Liver	Protein	Soluble
Dctn5	Q9QZB9	Dynactin subunit 5 OS=Mus musculus OX=10090 GN=Dctn5 PE=1 SV=1	2.15877e+07	x24mo_1	soluble-liver.xlsx	24	1	Liver	Protein	Soluble
Dctn5	Q9QZB9	Dynactin subunit 5 OS=Mus musculus OX=10090 GN=Dctn5 PE=1 SV=1	2.24689e+07	x24mo_2	soluble-liver.xlsx	24	2	Liver	Protein	Soluble
Dctn5	Q9QZB9	Dynactin subunit 5 OS=Mus musculus OX=10090 GN=Dctn5 PE=1 SV=1	2.19843e+07	x24mo_3	soluble-liver.xlsx	24	3	Liver	Protein	Soluble
Dctn5	Q9QZB9	Dynactin subunit 5 OS=Mus musculus OX=10090 GN=Dctn5 PE=1 SV=1	2.21497e+07	x24mo_4	soluble-liver.xlsx	24	4	Liver	Protein	Soluble
Dctn5	Q9QZB9	Dynactin subunit 5 OS=Mus musculus OX=10090 GN=Dctn5 PE=1 SV=1	2.27687e+07	x30mo_1	soluble-liver.xlsx	30	1	Liver	Protein	Soluble
Dctn5	Q9QZB9	Dynactin subunit 5 OS=Mus musculus OX=10090 GN=Dctn5 PE=1 SV=1	2.43472e+07	x30mo_2	soluble-liver.xlsx	30	2	Liver	Protein	Soluble
Dctn5	Q9QZB9	Dynactin subunit 5 OS=Mus musculus OX=10090 GN=Dctn5 PE=1 SV=1	2.22143e+07	x30mo_3	soluble-liver.xlsx	30	3	Liver	Protein	Soluble
Dctn5	Q9QZB9	Dynactin subunit 5 OS=Mus musculus OX=10090 GN=Dctn5 PE=1 SV=1	2.09861e+07	x30mo_4	soluble-liver.xlsx	30	4	Liver	Protein	Soluble
Dctn6	D3Z6H3|F6XWI6|Q9WUB4	Dynactin subunit 6 (Fragment) OS=Mus musculus OX=10090 GN=Dctn6 PE=1 SV=1|Dynactin subunit 6 OS=Mus musculus OX=10090 GN=Dctn6 PE=1 SV=1	1.724e+07	x6mo_1	soluble-liver.xlsx	6	1	Liver	Protein	Soluble
Dctn6	D3Z6H3|F6XWI6|Q9WUB4	Dynactin subunit 6 (Fragment) OS=Mus musculus OX=10090 GN=Dctn6 PE=1 SV=1|Dynactin subunit 6 OS=Mus musculus OX=10090 GN=Dctn6 PE=1 SV=1	2.02344e+07	x6mo_2	soluble-liver.xlsx	6	2	Liver	Protein	Soluble
Dctn6	D3Z6H3|F6XWI6|Q9WUB4	Dynactin subunit 6 (Fragment) OS=Mus musculus OX=10090 GN=Dctn6 PE=1 SV=1|Dynactin subunit 6 OS=Mus musculus OX=10090 GN=Dctn6 PE=1 SV=1	1.56733e+07	x6mo_3	soluble-liver.xlsx	6	3	Liver	Protein	Soluble
Dctn6	D3Z6H3|F6XWI6|Q9WUB4	Dynactin subunit 6 (Fragment) OS=Mus musculus OX=10090 GN=Dctn6 PE=1 SV=1|Dynactin subunit 6 OS=Mus musculus OX=10090 GN=Dctn6 PE=1 SV=1	1.79778e+07	x6mo_4	soluble-liver.xlsx	6	4	Liver	Protein	Soluble
Dctn6	D3Z6H3|F6XWI6|Q9WUB4	Dynactin subunit 6 (Fragment) OS=Mus musculus OX=10090 GN=Dctn6 PE=1 SV=1|Dynactin subunit 6 OS=Mus musculus OX=10090 GN=Dctn6 PE=1 SV=1	1.61928e+07	x15mo_1	soluble-liver.xlsx	15	1	Liver	Protein	Soluble
Dctn6	D3Z6H3|F6XWI6|Q9WUB4	Dynactin subunit 6 (Fragment) OS=Mus musculus OX=10090 GN=Dctn6 PE=1 SV=1|Dynactin subunit 6 OS=Mus musculus OX=10090 GN=Dctn6 PE=1 SV=1	1.54365e+07	x15mo_2	soluble-liver.xlsx	15	2	Liver	Protein	Soluble
Dctn6	D3Z6H3|F6XWI6|Q9WUB4	Dynactin subunit 6 (Fragment) OS=Mus musculus OX=10090 GN=Dctn6 PE=1 SV=1|Dynactin subunit 6 OS=Mus musculus OX=10090 GN=Dctn6 PE=1 SV=1	1.52884e+07	x15mo_3	soluble-liver.xlsx	15	3	Liver	Protein	Soluble
Dctn6	D3Z6H3|F6XWI6|Q9WUB4	Dynactin subunit 6 (Fragment) OS=Mus musculus OX=10090 GN=Dctn6 PE=1 SV=1|Dynactin subunit 6 OS=Mus musculus OX=10090 GN=Dctn6 PE=1 SV=1	1.61658e+07	x15mo_4	soluble-liver.xlsx	15	4	Liver	Protein	Soluble
Dctn6	D3Z6H3|F6XWI6|Q9WUB4	Dynactin subunit 6 (Fragment) OS=Mus musculus OX=10090 GN=Dctn6 PE=1 SV=1|Dynactin subunit 6 OS=Mus musculus OX=10090 GN=Dctn6 PE=1 SV=1	1.50866e+07	x24mo_1	soluble-liver.xlsx	24	1	Liver	Protein	Soluble
Dctn6	D3Z6H3|F6XWI6|Q9WUB4	Dynactin subunit 6 (Fragment) OS=Mus musculus OX=10090 GN=Dctn6 PE=1 SV=1|Dynactin subunit 6 OS=Mus musculus OX=10090 GN=Dctn6 PE=1 SV=1	1.66962e+07	x24mo_2	soluble-liver.xlsx	24	2	Liver	Protein	Soluble
Dctn6	D3Z6H3|F6XWI6|Q9WUB4	Dynactin subunit 6 (Fragment) OS=Mus musculus OX=10090 GN=Dctn6 PE=1 SV=1|Dynactin subunit 6 OS=Mus musculus OX=10090 GN=Dctn6 PE=1 SV=1	1.39184e+07	x24mo_3	soluble-liver.xlsx	24	3	Liver	Protein	Soluble
Dctn6	D3Z6H3|F6XWI6|Q9WUB4	Dynactin subunit 6 (Fragment) OS=Mus musculus OX=10090 GN=Dctn6 PE=1 SV=1|Dynactin subunit 6 OS=Mus musculus OX=10090 GN=Dctn6 PE=1 SV=1	1.49594e+07	x24mo_4	soluble-liver.xlsx	24	4	Liver	Protein	Soluble
Dctn6	D3Z6H3|F6XWI6|Q9WUB4	Dynactin subunit 6 (Fragment) OS=Mus musculus OX=10090 GN=Dctn6 PE=1 SV=1|Dynactin subunit 6 OS=Mus musculus OX=10090 GN=Dctn6 PE=1 SV=1	1.66975e+07	x30mo_1	soluble-liver.xlsx	30	1	Liver	Protein	Soluble
Dctn6	D3Z6H3|F6XWI6|Q9WUB4	Dynactin subunit 6 (Fragment) OS=Mus musculus OX=10090 GN=Dctn6 PE=1 SV=1|Dynactin subunit 6 OS=Mus musculus OX=10090 GN=Dctn6 PE=1 SV=1	1.80201e+07	x30mo_2	soluble-liver.xlsx	30	2	Liver	Protein	Soluble
Dctn6	D3Z6H3|F6XWI6|Q9WUB4	Dynactin subunit 6 (Fragment) OS=Mus musculus OX=10090 GN=Dctn6 PE=1 SV=1|Dynactin subunit 6 OS=Mus musculus OX=10090 GN=Dctn6 PE=1 SV=1	2.008e+07	x30mo_3	soluble-liver.xlsx	30	3	Liver	Protein	Soluble
Dctn6	D3Z6H3|F6XWI6|Q9WUB4	Dynactin subunit 6 (Fragment) OS=Mus musculus OX=10090 GN=Dctn6 PE=1 SV=1|Dynactin subunit 6 OS=Mus musculus OX=10090 GN=Dctn6 PE=1 SV=1	1.31557e+07	x30mo_4	soluble-liver.xlsx	30	4	Liver	Protein	Soluble
Dctpp1	Q9QY93	dCTP pyrophosphatase 1 OS=Mus musculus OX=10090 GN=Dctpp1 PE=1 SV=1	7.22252e+06	x6mo_1	soluble-liver.xlsx	6	1	Liver	Protein	Soluble
Dctpp1	Q9QY93	dCTP pyrophosphatase 1 OS=Mus musculus OX=10090 GN=Dctpp1 PE=1 SV=1	8.51342e+06	x6mo_2	soluble-liver.xlsx	6	2	Liver	Protein	Soluble
Dctpp1	Q9QY93	dCTP pyrophosphatase 1 OS=Mus musculus OX=10090 GN=Dctpp1 PE=1 SV=1	5.70235e+06	x6mo_3	soluble-liver.xlsx	6	3	Liver	Protein	Soluble
Dctpp1	Q9QY93	dCTP pyrophosphatase 1 OS=Mus musculus OX=10090 GN=Dctpp1 PE=1 SV=1	6.37266e+06	x6mo_4	soluble-liver.xlsx	6	4	Liver	Protein	Soluble
Dctpp1	Q9QY93	dCTP pyrophosphatase 1 OS=Mus musculus OX=10090 GN=Dctpp1 PE=1 SV=1	5.46133e+06	x15mo_1	soluble-liver.xlsx	15	1	Liver	Protein	Soluble
Dctpp1	Q9QY93	dCTP pyrophosphatase 1 OS=Mus musculus OX=10090 GN=Dctpp1 PE=1 SV=1	5.49953e+06	x15mo_2	soluble-liver.xlsx	15	2	Liver	Protein	Soluble
Dctpp1	Q9QY93	dCTP pyrophosphatase 1 OS=Mus musculus OX=10090 GN=Dctpp1 PE=1 SV=1	6.11974e+06	x15mo_3	soluble-liver.xlsx	15	3	Liver	Protein	Soluble
Dctpp1	Q9QY93	dCTP pyrophosphatase 1 OS=Mus musculus OX=10090 GN=Dctpp1 PE=1 SV=1	6.44636e+06	x15mo_4	soluble-liver.xlsx	15	4	Liver	Protein	Soluble
Dctpp1	Q9QY93	dCTP pyrophosphatase 1 OS=Mus musculus OX=10090 GN=Dctpp1 PE=1 SV=1	5.48964e+06	x24mo_1	soluble-liver.xlsx	24	1	Liver	Protein	Soluble
Dctpp1	Q9QY93	dCTP pyrophosphatase 1 OS=Mus musculus OX=10090 GN=Dctpp1 PE=1 SV=1	6.21114e+06	x24mo_2	soluble-liver.xlsx	24	2	Liver	Protein	Soluble
Dctpp1	Q9QY93	dCTP pyrophosphatase 1 OS=Mus musculus OX=10090 GN=Dctpp1 PE=1 SV=1	6.6297e+06	x24mo_3	soluble-liver.xlsx	24	3	Liver	Protein	Soluble
Dctpp1	Q9QY93	dCTP pyrophosphatase 1 OS=Mus musculus OX=10090 GN=Dctpp1 PE=1 SV=1	6.27669e+06	x24mo_4	soluble-liver.xlsx	24	4	Liver	Protein	Soluble
Dctpp1	Q9QY93	dCTP pyrophosphatase 1 OS=Mus musculus OX=10090 GN=Dctpp1 PE=1 SV=1	5.95485e+06	x30mo_1	soluble-liver.xlsx	30	1	Liver	Protein	Soluble
Dctpp1	Q9QY93	dCTP pyrophosphatase 1 OS=Mus musculus OX=10090 GN=Dctpp1 PE=1 SV=1	5.45172e+06	x30mo_2	soluble-liver.xlsx	30	2	Liver	Protein	Soluble
Dctpp1	Q9QY93	dCTP pyrophosphatase 1 OS=Mus musculus OX=10090 GN=Dctpp1 PE=1 SV=1	5.82963e+06	x30mo_3	soluble-liver.xlsx	30	3	Liver	Protein	Soluble
Dctpp1	Q9QY93	dCTP pyrophosphatase 1 OS=Mus musculus OX=10090 GN=Dctpp1 PE=1 SV=1	6.24015e+06	x30mo_4	soluble-liver.xlsx	30	4	Liver	Protein	Soluble
Dcun1d3	D3YWG7|Q8K0V2	DCN1-like protein (Fragment) OS=Mus musculus OX=10090 GN=Dcun1d3 PE=1 SV=1|DCN1-like protein 3 OS=Mus musculus OX=10090 GN=Dcun1d3 PE=2 SV=1	4.80296e+06	x6mo_1	soluble-liver.xlsx	6	1	Liver	Protein	Soluble
Dcun1d3	D3YWG7|Q8K0V2	DCN1-like protein (Fragment) OS=Mus musculus OX=10090 GN=Dcun1d3 PE=1 SV=1|DCN1-like protein 3 OS=Mus musculus OX=10090 GN=Dcun1d3 PE=2 SV=1	3.72235e+06	x6mo_2	soluble-liver.xlsx	6	2	Liver	Protein	Soluble
Dcun1d3	D3YWG7|Q8K0V2	DCN1-like protein (Fragment) OS=Mus musculus OX=10090 GN=Dcun1d3 PE=1 SV=1|DCN1-like protein 3 OS=Mus musculus OX=10090 GN=Dcun1d3 PE=2 SV=1	4.57443e+06	x6mo_3	soluble-liver.xlsx	6	3	Liver	Protein	Soluble
Dcun1d3	D3YWG7|Q8K0V2	DCN1-like protein (Fragment) OS=Mus musculus OX=10090 GN=Dcun1d3 PE=1 SV=1|DCN1-like protein 3 OS=Mus musculus OX=10090 GN=Dcun1d3 PE=2 SV=1	4.63956e+06	x6mo_4	soluble-liver.xlsx	6	4	Liver	Protein	Soluble
Dcun1d3	D3YWG7|Q8K0V2	DCN1-like protein (Fragment) OS=Mus musculus OX=10090 GN=Dcun1d3 PE=1 SV=1|DCN1-like protein 3 OS=Mus musculus OX=10090 GN=Dcun1d3 PE=2 SV=1	5.02661e+06	x15mo_1	soluble-liver.xlsx	15	1	Liver	Protein	Soluble
Dcun1d3	D3YWG7|Q8K0V2	DCN1-like protein (Fragment) OS=Mus musculus OX=10090 GN=Dcun1d3 PE=1 SV=1|DCN1-like protein 3 OS=Mus musculus OX=10090 GN=Dcun1d3 PE=2 SV=1	5.07879e+06	x15mo_2	soluble-liver.xlsx	15	2	Liver	Protein	Soluble
Dcun1d3	D3YWG7|Q8K0V2	DCN1-like protein (Fragment) OS=Mus musculus OX=10090 GN=Dcun1d3 PE=1 SV=1|DCN1-like protein 3 OS=Mus musculus OX=10090 GN=Dcun1d3 PE=2 SV=1	5.68711e+06	x15mo_3	soluble-liver.xlsx	15	3	Liver	Protein	Soluble
Dcun1d3	D3YWG7|Q8K0V2	DCN1-like protein (Fragment) OS=Mus musculus OX=10090 GN=Dcun1d3 PE=1 SV=1|DCN1-like protein 3 OS=Mus musculus OX=10090 GN=Dcun1d3 PE=2 SV=1	4.947e+06	x15mo_4	soluble-liver.xlsx	15	4	Liver	Protein	Soluble
Dcun1d3	D3YWG7|Q8K0V2	DCN1-like protein (Fragment) OS=Mus musculus OX=10090 GN=Dcun1d3 PE=1 SV=1|DCN1-like protein 3 OS=Mus musculus OX=10090 GN=Dcun1d3 PE=2 SV=1	4.84945e+06	x24mo_1	soluble-liver.xlsx	24	1	Liver	Protein	Soluble
Dcun1d3	D3YWG7|Q8K0V2	DCN1-like protein (Fragment) OS=Mus musculus OX=10090 GN=Dcun1d3 PE=1 SV=1|DCN1-like protein 3 OS=Mus musculus OX=10090 GN=Dcun1d3 PE=2 SV=1	4.25719e+06	x24mo_2	soluble-liver.xlsx	24	2	Liver	Protein	Soluble
Dcun1d3	D3YWG7|Q8K0V2	DCN1-like protein (Fragment) OS=Mus musculus OX=10090 GN=Dcun1d3 PE=1 SV=1|DCN1-like protein 3 OS=Mus musculus OX=10090 GN=Dcun1d3 PE=2 SV=1	5.2595e+06	x24mo_3	soluble-liver.xlsx	24	3	Liver	Protein	Soluble
Dcun1d3	D3YWG7|Q8K0V2	DCN1-like protein (Fragment) OS=Mus musculus OX=10090 GN=Dcun1d3 PE=1 SV=1|DCN1-like protein 3 OS=Mus musculus OX=10090 GN=Dcun1d3 PE=2 SV=1	4.7465e+06	x24mo_4	soluble-liver.xlsx	24	4	Liver	Protein	Soluble
Dcun1d3	D3YWG7|Q8K0V2	DCN1-like protein (Fragment) OS=Mus musculus OX=10090 GN=Dcun1d3 PE=1 SV=1|DCN1-like protein 3 OS=Mus musculus OX=10090 GN=Dcun1d3 PE=2 SV=1	4.38128e+06	x30mo_1	soluble-liver.xlsx	30	1	Liver	Protein	Soluble
Dcun1d3	D3YWG7|Q8K0V2	DCN1-like protein (Fragment) OS=Mus musculus OX=10090 GN=Dcun1d3 PE=1 SV=1|DCN1-like protein 3 OS=Mus musculus OX=10090 GN=Dcun1d3 PE=2 SV=1	4.29386e+06	x30mo_2	soluble-liver.xlsx	30	2	Liver	Protein	Soluble
Dcun1d3	D3YWG7|Q8K0V2	DCN1-like protein (Fragment) OS=Mus musculus OX=10090 GN=Dcun1d3 PE=1 SV=1|DCN1-like protein 3 OS=Mus musculus OX=10090 GN=Dcun1d3 PE=2 SV=1	4.51602e+06	x30mo_3	soluble-liver.xlsx	30	3	Liver	Protein	Soluble
Dcun1d3	D3YWG7|Q8K0V2	DCN1-like protein (Fragment) OS=Mus musculus OX=10090 GN=Dcun1d3 PE=1 SV=1|DCN1-like protein 3 OS=Mus musculus OX=10090 GN=Dcun1d3 PE=2 SV=1	5.12248e+06	x30mo_4	soluble-liver.xlsx	30	4	Liver	Protein	Soluble
Dcxr	Q91X52	L-xylulose reductase OS=Mus musculus OX=10090 GN=Dcxr PE=1 SV=2	1.5658e+08	x6mo_1	soluble-liver.xlsx	6	1	Liver	Protein	Soluble
Dcxr	Q91X52	L-xylulose reductase OS=Mus musculus OX=10090 GN=Dcxr PE=1 SV=2	1.63276e+08	x6mo_2	soluble-liver.xlsx	6	2	Liver	Protein	Soluble
Dcxr	Q91X52	L-xylulose reductase OS=Mus musculus OX=10090 GN=Dcxr PE=1 SV=2	1.51729e+08	x6mo_3	soluble-liver.xlsx	6	3	Liver	Protein	Soluble
Dcxr	Q91X52	L-xylulose reductase OS=Mus musculus OX=10090 GN=Dcxr PE=1 SV=2	1.48053e+08	x6mo_4	soluble-liver.xlsx	6	4	Liver	Protein	Soluble
Dcxr	Q91X52	L-xylulose reductase OS=Mus musculus OX=10090 GN=Dcxr PE=1 SV=2	1.28303e+08	x15mo_1	soluble-liver.xlsx	15	1	Liver	Protein	Soluble
Dcxr	Q91X52	L-xylulose reductase OS=Mus musculus OX=10090 GN=Dcxr PE=1 SV=2	1.26808e+08	x15mo_2	soluble-liver.xlsx	15	2	Liver	Protein	Soluble
Dcxr	Q91X52	L-xylulose reductase OS=Mus musculus OX=10090 GN=Dcxr PE=1 SV=2	1.38606e+08	x15mo_3	soluble-liver.xlsx	15	3	Liver	Protein	Soluble
Dcxr	Q91X52	L-xylulose reductase OS=Mus musculus OX=10090 GN=Dcxr PE=1 SV=2	1.41567e+08	x15mo_4	soluble-liver.xlsx	15	4	Liver	Protein	Soluble
Dcxr	Q91X52	L-xylulose reductase OS=Mus musculus OX=10090 GN=Dcxr PE=1 SV=2	1.37992e+08	x24mo_1	soluble-liver.xlsx	24	1	Liver	Protein	Soluble
Dcxr	Q91X52	L-xylulose reductase OS=Mus musculus OX=10090 GN=Dcxr PE=1 SV=2	1.31796e+08	x24mo_2	soluble-liver.xlsx	24	2	Liver	Protein	Soluble
Dcxr	Q91X52	L-xylulose reductase OS=Mus musculus OX=10090 GN=Dcxr PE=1 SV=2	1.54054e+08	x24mo_3	soluble-liver.xlsx	24	3	Liver	Protein	Soluble
Dcxr	Q91X52	L-xylulose reductase OS=Mus musculus OX=10090 GN=Dcxr PE=1 SV=2	1.35913e+08	x24mo_4	soluble-liver.xlsx	24	4	Liver	Protein	Soluble
Dcxr	Q91X52	L-xylulose reductase OS=Mus musculus OX=10090 GN=Dcxr PE=1 SV=2	1.23213e+08	x30mo_1	soluble-liver.xlsx	30	1	Liver	Protein	Soluble
Dcxr	Q91X52	L-xylulose reductase OS=Mus musculus OX=10090 GN=Dcxr PE=1 SV=2	1.12666e+08	x30mo_2	soluble-liver.xlsx	30	2	Liver	Protein	Soluble
Dcxr	Q91X52	L-xylulose reductase OS=Mus musculus OX=10090 GN=Dcxr PE=1 SV=2	1.15181e+08	x30mo_3	soluble-liver.xlsx	30	3	Liver	Protein	Soluble
Dcxr	Q91X52	L-xylulose reductase OS=Mus musculus OX=10090 GN=Dcxr PE=1 SV=2	1.19554e+08	x30mo_4	soluble-liver.xlsx	30	4	Liver	Protein	Soluble
Dda1	Q9D9Z5	DET1- and DDB1-associated protein 1 OS=Mus musculus OX=10090 GN=Dda1 PE=1 SV=1	6.18905e+06	x6mo_1	soluble-liver.xlsx	6	1	Liver	Protein	Soluble
Dda1	Q9D9Z5	DET1- and DDB1-associated protein 1 OS=Mus musculus OX=10090 GN=Dda1 PE=1 SV=1	5.79391e+06	x6mo_2	soluble-liver.xlsx	6	2	Liver	Protein	Soluble
Dda1	Q9D9Z5	DET1- and DDB1-associated protein 1 OS=Mus musculus OX=10090 GN=Dda1 PE=1 SV=1	6.66583e+06	x6mo_3	soluble-liver.xlsx	6	3	Liver	Protein	Soluble
Dda1	Q9D9Z5	DET1- and DDB1-associated protein 1 OS=Mus musculus OX=10090 GN=Dda1 PE=1 SV=1	6.93106e+06	x6mo_4	soluble-liver.xlsx	6	4	Liver	Protein	Soluble
Dda1	Q9D9Z5	DET1- and DDB1-associated protein 1 OS=Mus musculus OX=10090 GN=Dda1 PE=1 SV=1	6.72545e+06	x15mo_1	soluble-liver.xlsx	15	1	Liver	Protein	Soluble
Dda1	Q9D9Z5	DET1- and DDB1-associated protein 1 OS=Mus musculus OX=10090 GN=Dda1 PE=1 SV=1	6.48626e+06	x15mo_2	soluble-liver.xlsx	15	2	Liver	Protein	Soluble
Dda1	Q9D9Z5	DET1- and DDB1-associated protein 1 OS=Mus musculus OX=10090 GN=Dda1 PE=1 SV=1	7.17353e+06	x15mo_3	soluble-liver.xlsx	15	3	Liver	Protein	Soluble
Dda1	Q9D9Z5	DET1- and DDB1-associated protein 1 OS=Mus musculus OX=10090 GN=Dda1 PE=1 SV=1	7.20942e+06	x15mo_4	soluble-liver.xlsx	15	4	Liver	Protein	Soluble
Dda1	Q9D9Z5	DET1- and DDB1-associated protein 1 OS=Mus musculus OX=10090 GN=Dda1 PE=1 SV=1	7.29223e+06	x24mo_1	soluble-liver.xlsx	24	1	Liver	Protein	Soluble
Dda1	Q9D9Z5	DET1- and DDB1-associated protein 1 OS=Mus musculus OX=10090 GN=Dda1 PE=1 SV=1	7.25426e+06	x24mo_2	soluble-liver.xlsx	24	2	Liver	Protein	Soluble
Dda1	Q9D9Z5	DET1- and DDB1-associated protein 1 OS=Mus musculus OX=10090 GN=Dda1 PE=1 SV=1	7.5416e+06	x24mo_3	soluble-liver.xlsx	24	3	Liver	Protein	Soluble
Dda1	Q9D9Z5	DET1- and DDB1-associated protein 1 OS=Mus musculus OX=10090 GN=Dda1 PE=1 SV=1	6.79012e+06	x24mo_4	soluble-liver.xlsx	24	4	Liver	Protein	Soluble
Dda1	Q9D9Z5	DET1- and DDB1-associated protein 1 OS=Mus musculus OX=10090 GN=Dda1 PE=1 SV=1	7.82162e+06	x30mo_1	soluble-liver.xlsx	30	1	Liver	Protein	Soluble
Dda1	Q9D9Z5	DET1- and DDB1-associated protein 1 OS=Mus musculus OX=10090 GN=Dda1 PE=1 SV=1	8.16423e+06	x30mo_2	soluble-liver.xlsx	30	2	Liver	Protein	Soluble
Dda1	Q9D9Z5	DET1- and DDB1-associated protein 1 OS=Mus musculus OX=10090 GN=Dda1 PE=1 SV=1	8.65928e+06	x30mo_3	soluble-liver.xlsx	30	3	Liver	Protein	Soluble
Dda1	Q9D9Z5	DET1- and DDB1-associated protein 1 OS=Mus musculus OX=10090 GN=Dda1 PE=1 SV=1	8.14063e+06	x30mo_4	soluble-liver.xlsx	30	4	Liver	Protein	Soluble
Ddah1	Q9CWS0	N(G),N(G)-dimethylarginine dimethylaminohydrolase 1 OS=Mus musculus OX=10090 GN=Ddah1 PE=1 SV=3	2.6399e+08	x6mo_1	soluble-liver.xlsx	6	1	Liver	Protein	Soluble
Ddah1	Q9CWS0	N(G),N(G)-dimethylarginine dimethylaminohydrolase 1 OS=Mus musculus OX=10090 GN=Ddah1 PE=1 SV=3	2.30587e+08	x6mo_2	soluble-liver.xlsx	6	2	Liver	Protein	Soluble
Ddah1	Q9CWS0	N(G),N(G)-dimethylarginine dimethylaminohydrolase 1 OS=Mus musculus OX=10090 GN=Ddah1 PE=1 SV=3	2.30637e+08	x6mo_3	soluble-liver.xlsx	6	3	Liver	Protein	Soluble
Ddah1	Q9CWS0	N(G),N(G)-dimethylarginine dimethylaminohydrolase 1 OS=Mus musculus OX=10090 GN=Ddah1 PE=1 SV=3	2.34135e+08	x6mo_4	soluble-liver.xlsx	6	4	Liver	Protein	Soluble
Ddah1	Q9CWS0	N(G),N(G)-dimethylarginine dimethylaminohydrolase 1 OS=Mus musculus OX=10090 GN=Ddah1 PE=1 SV=3	2.29533e+08	x15mo_1	soluble-liver.xlsx	15	1	Liver	Protein	Soluble
Ddah1	Q9CWS0	N(G),N(G)-dimethylarginine dimethylaminohydrolase 1 OS=Mus musculus OX=10090 GN=Ddah1 PE=1 SV=3	2.25269e+08	x15mo_2	soluble-liver.xlsx	15	2	Liver	Protein	Soluble
Ddah1	Q9CWS0	N(G),N(G)-dimethylarginine dimethylaminohydrolase 1 OS=Mus musculus OX=10090 GN=Ddah1 PE=1 SV=3	2.08464e+08	x15mo_3	soluble-liver.xlsx	15	3	Liver	Protein	Soluble
Ddah1	Q9CWS0	N(G),N(G)-dimethylarginine dimethylaminohydrolase 1 OS=Mus musculus OX=10090 GN=Ddah1 PE=1 SV=3	2.21119e+08	x15mo_4	soluble-liver.xlsx	15	4	Liver	Protein	Soluble
Ddah1	Q9CWS0	N(G),N(G)-dimethylarginine dimethylaminohydrolase 1 OS=Mus musculus OX=10090 GN=Ddah1 PE=1 SV=3	1.76933e+08	x24mo_1	soluble-liver.xlsx	24	1	Liver	Protein	Soluble
Ddah1	Q9CWS0	N(G),N(G)-dimethylarginine dimethylaminohydrolase 1 OS=Mus musculus OX=10090 GN=Ddah1 PE=1 SV=3	2.21407e+08	x24mo_2	soluble-liver.xlsx	24	2	Liver	Protein	Soluble
Ddah1	Q9CWS0	N(G),N(G)-dimethylarginine dimethylaminohydrolase 1 OS=Mus musculus OX=10090 GN=Ddah1 PE=1 SV=3	2.15348e+08	x24mo_3	soluble-liver.xlsx	24	3	Liver	Protein	Soluble
Ddah1	Q9CWS0	N(G),N(G)-dimethylarginine dimethylaminohydrolase 1 OS=Mus musculus OX=10090 GN=Ddah1 PE=1 SV=3	1.97799e+08	x24mo_4	soluble-liver.xlsx	24	4	Liver	Protein	Soluble
Ddah1	Q9CWS0	N(G),N(G)-dimethylarginine dimethylaminohydrolase 1 OS=Mus musculus OX=10090 GN=Ddah1 PE=1 SV=3	1.89289e+08	x30mo_1	soluble-liver.xlsx	30	1	Liver	Protein	Soluble
Ddah1	Q9CWS0	N(G),N(G)-dimethylarginine dimethylaminohydrolase 1 OS=Mus musculus OX=10090 GN=Ddah1 PE=1 SV=3	1.80185e+08	x30mo_2	soluble-liver.xlsx	30	2	Liver	Protein	Soluble
Ddah1	Q9CWS0	N(G),N(G)-dimethylarginine dimethylaminohydrolase 1 OS=Mus musculus OX=10090 GN=Ddah1 PE=1 SV=3	1.95288e+08	x30mo_3	soluble-liver.xlsx	30	3	Liver	Protein	Soluble
Ddah1	Q9CWS0	N(G),N(G)-dimethylarginine dimethylaminohydrolase 1 OS=Mus musculus OX=10090 GN=Ddah1 PE=1 SV=3	1.65467e+08	x30mo_4	soluble-liver.xlsx	30	4	Liver	Protein	Soluble
Ddah2	Q99LD8	N(G),N(G)-dimethylarginine dimethylaminohydrolase 2 OS=Mus musculus OX=10090 GN=Ddah2 PE=1 SV=1	2.83038e+07	x6mo_1	soluble-liver.xlsx	6	1	Liver	Protein	Soluble
Ddah2	Q99LD8	N(G),N(G)-dimethylarginine dimethylaminohydrolase 2 OS=Mus musculus OX=10090 GN=Ddah2 PE=1 SV=1	2.88991e+07	x6mo_2	soluble-liver.xlsx	6	2	Liver	Protein	Soluble
Ddah2	Q99LD8	N(G),N(G)-dimethylarginine dimethylaminohydrolase 2 OS=Mus musculus OX=10090 GN=Ddah2 PE=1 SV=1	3.24281e+07	x6mo_3	soluble-liver.xlsx	6	3	Liver	Protein	Soluble
Ddah2	Q99LD8	N(G),N(G)-dimethylarginine dimethylaminohydrolase 2 OS=Mus musculus OX=10090 GN=Ddah2 PE=1 SV=1	3.02715e+07	x6mo_4	soluble-liver.xlsx	6	4	Liver	Protein	Soluble
Ddah2	Q99LD8	N(G),N(G)-dimethylarginine dimethylaminohydrolase 2 OS=Mus musculus OX=10090 GN=Ddah2 PE=1 SV=1	3.07841e+07	x15mo_1	soluble-liver.xlsx	15	1	Liver	Protein	Soluble
Ddah2	Q99LD8	N(G),N(G)-dimethylarginine dimethylaminohydrolase 2 OS=Mus musculus OX=10090 GN=Ddah2 PE=1 SV=1	2.89359e+07	x15mo_2	soluble-liver.xlsx	15	2	Liver	Protein	Soluble
Ddah2	Q99LD8	N(G),N(G)-dimethylarginine dimethylaminohydrolase 2 OS=Mus musculus OX=10090 GN=Ddah2 PE=1 SV=1	3.05493e+07	x15mo_3	soluble-liver.xlsx	15	3	Liver	Protein	Soluble
Ddah2	Q99LD8	N(G),N(G)-dimethylarginine dimethylaminohydrolase 2 OS=Mus musculus OX=10090 GN=Ddah2 PE=1 SV=1	2.9213e+07	x15mo_4	soluble-liver.xlsx	15	4	Liver	Protein	Soluble
Ddah2	Q99LD8	N(G),N(G)-dimethylarginine dimethylaminohydrolase 2 OS=Mus musculus OX=10090 GN=Ddah2 PE=1 SV=1	2.7887e+07	x24mo_1	soluble-liver.xlsx	24	1	Liver	Protein	Soluble
Ddah2	Q99LD8	N(G),N(G)-dimethylarginine dimethylaminohydrolase 2 OS=Mus musculus OX=10090 GN=Ddah2 PE=1 SV=1	2.84891e+07	x24mo_2	soluble-liver.xlsx	24	2	Liver	Protein	Soluble
Ddah2	Q99LD8	N(G),N(G)-dimethylarginine dimethylaminohydrolase 2 OS=Mus musculus OX=10090 GN=Ddah2 PE=1 SV=1	2.93679e+07	x24mo_3	soluble-liver.xlsx	24	3	Liver	Protein	Soluble
Ddah2	Q99LD8	N(G),N(G)-dimethylarginine dimethylaminohydrolase 2 OS=Mus musculus OX=10090 GN=Ddah2 PE=1 SV=1	2.92716e+07	x24mo_4	soluble-liver.xlsx	24	4	Liver	Protein	Soluble
Ddah2	Q99LD8	N(G),N(G)-dimethylarginine dimethylaminohydrolase 2 OS=Mus musculus OX=10090 GN=Ddah2 PE=1 SV=1	2.76658e+07	x30mo_1	soluble-liver.xlsx	30	1	Liver	Protein	Soluble
Ddah2	Q99LD8	N(G),N(G)-dimethylarginine dimethylaminohydrolase 2 OS=Mus musculus OX=10090 GN=Ddah2 PE=1 SV=1	2.70635e+07	x30mo_2	soluble-liver.xlsx	30	2	Liver	Protein	Soluble
Ddah2	Q99LD8	N(G),N(G)-dimethylarginine dimethylaminohydrolase 2 OS=Mus musculus OX=10090 GN=Ddah2 PE=1 SV=1	3.18258e+07	x30mo_3	soluble-liver.xlsx	30	3	Liver	Protein	Soluble
Ddah2	Q99LD8	N(G),N(G)-dimethylarginine dimethylaminohydrolase 2 OS=Mus musculus OX=10090 GN=Ddah2 PE=1 SV=1	2.93489e+07	x30mo_4	soluble-liver.xlsx	30	4	Liver	Protein	Soluble
Ddb1	Q3U1J4	DNA damage-binding protein 1 OS=Mus musculus OX=10090 GN=Ddb1 PE=1 SV=2	3.60285e+08	x6mo_1	soluble-liver.xlsx	6	1	Liver	Protein	Soluble
Ddb1	Q3U1J4	DNA damage-binding protein 1 OS=Mus musculus OX=10090 GN=Ddb1 PE=1 SV=2	3.59324e+08	x6mo_2	soluble-liver.xlsx	6	2	Liver	Protein	Soluble
Ddb1	Q3U1J4	DNA damage-binding protein 1 OS=Mus musculus OX=10090 GN=Ddb1 PE=1 SV=2	3.7828e+08	x6mo_3	soluble-liver.xlsx	6	3	Liver	Protein	Soluble
Ddb1	Q3U1J4	DNA damage-binding protein 1 OS=Mus musculus OX=10090 GN=Ddb1 PE=1 SV=2	3.63629e+08	x6mo_4	soluble-liver.xlsx	6	4	Liver	Protein	Soluble
Ddb1	Q3U1J4	DNA damage-binding protein 1 OS=Mus musculus OX=10090 GN=Ddb1 PE=1 SV=2	3.59124e+08	x15mo_1	soluble-liver.xlsx	15	1	Liver	Protein	Soluble
Ddb1	Q3U1J4	DNA damage-binding protein 1 OS=Mus musculus OX=10090 GN=Ddb1 PE=1 SV=2	3.56778e+08	x15mo_2	soluble-liver.xlsx	15	2	Liver	Protein	Soluble
Ddb1	Q3U1J4	DNA damage-binding protein 1 OS=Mus musculus OX=10090 GN=Ddb1 PE=1 SV=2	3.66666e+08	x15mo_3	soluble-liver.xlsx	15	3	Liver	Protein	Soluble
Ddb1	Q3U1J4	DNA damage-binding protein 1 OS=Mus musculus OX=10090 GN=Ddb1 PE=1 SV=2	3.69738e+08	x15mo_4	soluble-liver.xlsx	15	4	Liver	Protein	Soluble
Ddb1	Q3U1J4	DNA damage-binding protein 1 OS=Mus musculus OX=10090 GN=Ddb1 PE=1 SV=2	3.81344e+08	x24mo_1	soluble-liver.xlsx	24	1	Liver	Protein	Soluble
Ddb1	Q3U1J4	DNA damage-binding protein 1 OS=Mus musculus OX=10090 GN=Ddb1 PE=1 SV=2	3.64236e+08	x24mo_2	soluble-liver.xlsx	24	2	Liver	Protein	Soluble
Ddb1	Q3U1J4	DNA damage-binding protein 1 OS=Mus musculus OX=10090 GN=Ddb1 PE=1 SV=2	3.90603e+08	x24mo_3	soluble-liver.xlsx	24	3	Liver	Protein	Soluble
Ddb1	Q3U1J4	DNA damage-binding protein 1 OS=Mus musculus OX=10090 GN=Ddb1 PE=1 SV=2	3.69135e+08	x24mo_4	soluble-liver.xlsx	24	4	Liver	Protein	Soluble
Ddb1	Q3U1J4	DNA damage-binding protein 1 OS=Mus musculus OX=10090 GN=Ddb1 PE=1 SV=2	3.44866e+08	x30mo_1	soluble-liver.xlsx	30	1	Liver	Protein	Soluble
Ddb1	Q3U1J4	DNA damage-binding protein 1 OS=Mus musculus OX=10090 GN=Ddb1 PE=1 SV=2	3.47471e+08	x30mo_2	soluble-liver.xlsx	30	2	Liver	Protein	Soluble
Ddb1	Q3U1J4	DNA damage-binding protein 1 OS=Mus musculus OX=10090 GN=Ddb1 PE=1 SV=2	3.21312e+08	x30mo_3	soluble-liver.xlsx	30	3	Liver	Protein	Soluble
Ddb1	Q3U1J4	DNA damage-binding protein 1 OS=Mus musculus OX=10090 GN=Ddb1 PE=1 SV=2	3.84255e+08	x30mo_4	soluble-liver.xlsx	30	4	Liver	Protein	Soluble
Ddc	O88533	Aromatic-L-amino-acid decarboxylase OS=Mus musculus OX=10090 GN=Ddc PE=1 SV=1	1.3371e+08	x6mo_1	soluble-liver.xlsx	6	1	Liver	Protein	Soluble
Ddc	O88533	Aromatic-L-amino-acid decarboxylase OS=Mus musculus OX=10090 GN=Ddc PE=1 SV=1	1.15377e+08	x6mo_2	soluble-liver.xlsx	6	2	Liver	Protein	Soluble
Ddc	O88533	Aromatic-L-amino-acid decarboxylase OS=Mus musculus OX=10090 GN=Ddc PE=1 SV=1	1.33606e+08	x6mo_3	soluble-liver.xlsx	6	3	Liver	Protein	Soluble
Ddc	O88533	Aromatic-L-amino-acid decarboxylase OS=Mus musculus OX=10090 GN=Ddc PE=1 SV=1	1.22062e+08	x6mo_4	soluble-liver.xlsx	6	4	Liver	Protein	Soluble
Ddc	O88533	Aromatic-L-amino-acid decarboxylase OS=Mus musculus OX=10090 GN=Ddc PE=1 SV=1	1.09325e+08	x15mo_1	soluble-liver.xlsx	15	1	Liver	Protein	Soluble
Ddc	O88533	Aromatic-L-amino-acid decarboxylase OS=Mus musculus OX=10090 GN=Ddc PE=1 SV=1	1.1481e+08	x15mo_2	soluble-liver.xlsx	15	2	Liver	Protein	Soluble
Ddc	O88533	Aromatic-L-amino-acid decarboxylase OS=Mus musculus OX=10090 GN=Ddc PE=1 SV=1	1.16719e+08	x15mo_3	soluble-liver.xlsx	15	3	Liver	Protein	Soluble
Ddc	O88533	Aromatic-L-amino-acid decarboxylase OS=Mus musculus OX=10090 GN=Ddc PE=1 SV=1	1.01449e+08	x15mo_4	soluble-liver.xlsx	15	4	Liver	Protein	Soluble
Ddc	O88533	Aromatic-L-amino-acid decarboxylase OS=Mus musculus OX=10090 GN=Ddc PE=1 SV=1	9.46274e+07	x24mo_1	soluble-liver.xlsx	24	1	Liver	Protein	Soluble
Ddc	O88533	Aromatic-L-amino-acid decarboxylase OS=Mus musculus OX=10090 GN=Ddc PE=1 SV=1	1.13697e+08	x24mo_2	soluble-liver.xlsx	24	2	Liver	Protein	Soluble
Ddc	O88533	Aromatic-L-amino-acid decarboxylase OS=Mus musculus OX=10090 GN=Ddc PE=1 SV=1	1.09816e+08	x24mo_3	soluble-liver.xlsx	24	3	Liver	Protein	Soluble
Ddc	O88533	Aromatic-L-amino-acid decarboxylase OS=Mus musculus OX=10090 GN=Ddc PE=1 SV=1	1.05294e+08	x24mo_4	soluble-liver.xlsx	24	4	Liver	Protein	Soluble
Ddc	O88533	Aromatic-L-amino-acid decarboxylase OS=Mus musculus OX=10090 GN=Ddc PE=1 SV=1	9.65369e+07	x30mo_1	soluble-liver.xlsx	30	1	Liver	Protein	Soluble
Ddc	O88533	Aromatic-L-amino-acid decarboxylase OS=Mus musculus OX=10090 GN=Ddc PE=1 SV=1	9.14345e+07	x30mo_2	soluble-liver.xlsx	30	2	Liver	Protein	Soluble
Ddc	O88533	Aromatic-L-amino-acid decarboxylase OS=Mus musculus OX=10090 GN=Ddc PE=1 SV=1	7.26548e+07	x30mo_3	soluble-liver.xlsx	30	3	Liver	Protein	Soluble
Ddc	O88533	Aromatic-L-amino-acid decarboxylase OS=Mus musculus OX=10090 GN=Ddc PE=1 SV=1	9.56568e+07	x30mo_4	soluble-liver.xlsx	30	4	Liver	Protein	Soluble
Ddhd1	E9QQ38|F8WHP5|F8WIJ5	Phospholipase DDHD1 OS=Mus musculus OX=10090 GN=Ddhd1 PE=1 SV=1|Phospholipase DDHD1 OS=Mus musculus OX=10090 GN=Ddhd1 PE=1 SV=1|Phospholipase DDHD1 OS=Mus musculus OX=10090 GN=Ddhd1 PE=1 SV=1	1.12511e+07	x6mo_1	soluble-liver.xlsx	6	1	Liver	Protein	Soluble
Ddhd1	E9QQ38|F8WHP5|F8WIJ5	Phospholipase DDHD1 OS=Mus musculus OX=10090 GN=Ddhd1 PE=1 SV=1|Phospholipase DDHD1 OS=Mus musculus OX=10090 GN=Ddhd1 PE=1 SV=1|Phospholipase DDHD1 OS=Mus musculus OX=10090 GN=Ddhd1 PE=1 SV=1	1.17445e+07	x6mo_2	soluble-liver.xlsx	6	2	Liver	Protein	Soluble
Ddhd1	E9QQ38|F8WHP5|F8WIJ5	Phospholipase DDHD1 OS=Mus musculus OX=10090 GN=Ddhd1 PE=1 SV=1|Phospholipase DDHD1 OS=Mus musculus OX=10090 GN=Ddhd1 PE=1 SV=1|Phospholipase DDHD1 OS=Mus musculus OX=10090 GN=Ddhd1 PE=1 SV=1	1.21549e+07	x6mo_3	soluble-liver.xlsx	6	3	Liver	Protein	Soluble
Ddhd1	E9QQ38|F8WHP5|F8WIJ5	Phospholipase DDHD1 OS=Mus musculus OX=10090 GN=Ddhd1 PE=1 SV=1|Phospholipase DDHD1 OS=Mus musculus OX=10090 GN=Ddhd1 PE=1 SV=1|Phospholipase DDHD1 OS=Mus musculus OX=10090 GN=Ddhd1 PE=1 SV=1	1.11865e+07	x6mo_4	soluble-liver.xlsx	6	4	Liver	Protein	Soluble
Ddhd1	E9QQ38|F8WHP5|F8WIJ5	Phospholipase DDHD1 OS=Mus musculus OX=10090 GN=Ddhd1 PE=1 SV=1|Phospholipase DDHD1 OS=Mus musculus OX=10090 GN=Ddhd1 PE=1 SV=1|Phospholipase DDHD1 OS=Mus musculus OX=10090 GN=Ddhd1 PE=1 SV=1	1.31347e+07	x15mo_1	soluble-liver.xlsx	15	1	Liver	Protein	Soluble
Ddhd1	E9QQ38|F8WHP5|F8WIJ5	Phospholipase DDHD1 OS=Mus musculus OX=10090 GN=Ddhd1 PE=1 SV=1|Phospholipase DDHD1 OS=Mus musculus OX=10090 GN=Ddhd1 PE=1 SV=1|Phospholipase DDHD1 OS=Mus musculus OX=10090 GN=Ddhd1 PE=1 SV=1	1.32314e+07	x15mo_2	soluble-liver.xlsx	15	2	Liver	Protein	Soluble
Ddhd1	E9QQ38|F8WHP5|F8WIJ5	Phospholipase DDHD1 OS=Mus musculus OX=10090 GN=Ddhd1 PE=1 SV=1|Phospholipase DDHD1 OS=Mus musculus OX=10090 GN=Ddhd1 PE=1 SV=1|Phospholipase DDHD1 OS=Mus musculus OX=10090 GN=Ddhd1 PE=1 SV=1	1.44459e+07	x15mo_3	soluble-liver.xlsx	15	3	Liver	Protein	Soluble
Ddhd1	E9QQ38|F8WHP5|F8WIJ5	Phospholipase DDHD1 OS=Mus musculus OX=10090 GN=Ddhd1 PE=1 SV=1|Phospholipase DDHD1 OS=Mus musculus OX=10090 GN=Ddhd1 PE=1 SV=1|Phospholipase DDHD1 OS=Mus musculus OX=10090 GN=Ddhd1 PE=1 SV=1	1.30816e+07	x15mo_4	soluble-liver.xlsx	15	4	Liver	Protein	Soluble
Ddhd1	E9QQ38|F8WHP5|F8WIJ5	Phospholipase DDHD1 OS=Mus musculus OX=10090 GN=Ddhd1 PE=1 SV=1|Phospholipase DDHD1 OS=Mus musculus OX=10090 GN=Ddhd1 PE=1 SV=1|Phospholipase DDHD1 OS=Mus musculus OX=10090 GN=Ddhd1 PE=1 SV=1	1.63168e+07	x24mo_1	soluble-liver.xlsx	24	1	Liver	Protein	Soluble
Ddhd1	E9QQ38|F8WHP5|F8WIJ5	Phospholipase DDHD1 OS=Mus musculus OX=10090 GN=Ddhd1 PE=1 SV=1|Phospholipase DDHD1 OS=Mus musculus OX=10090 GN=Ddhd1 PE=1 SV=1|Phospholipase DDHD1 OS=Mus musculus OX=10090 GN=Ddhd1 PE=1 SV=1	1.362e+07	x24mo_2	soluble-liver.xlsx	24	2	Liver	Protein	Soluble
Ddhd1	E9QQ38|F8WHP5|F8WIJ5	Phospholipase DDHD1 OS=Mus musculus OX=10090 GN=Ddhd1 PE=1 SV=1|Phospholipase DDHD1 OS=Mus musculus OX=10090 GN=Ddhd1 PE=1 SV=1|Phospholipase DDHD1 OS=Mus musculus OX=10090 GN=Ddhd1 PE=1 SV=1	1.23725e+07	x24mo_3	soluble-liver.xlsx	24	3	Liver	Protein	Soluble
Ddhd1	E9QQ38|F8WHP5|F8WIJ5	Phospholipase DDHD1 OS=Mus musculus OX=10090 GN=Ddhd1 PE=1 SV=1|Phospholipase DDHD1 OS=Mus musculus OX=10090 GN=Ddhd1 PE=1 SV=1|Phospholipase DDHD1 OS=Mus musculus OX=10090 GN=Ddhd1 PE=1 SV=1	1.40461e+07	x24mo_4	soluble-liver.xlsx	24	4	Liver	Protein	Soluble
Ddhd1	E9QQ38|F8WHP5|F8WIJ5	Phospholipase DDHD1 OS=Mus musculus OX=10090 GN=Ddhd1 PE=1 SV=1|Phospholipase DDHD1 OS=Mus musculus OX=10090 GN=Ddhd1 PE=1 SV=1|Phospholipase DDHD1 OS=Mus musculus OX=10090 GN=Ddhd1 PE=1 SV=1	1.38244e+07	x30mo_1	soluble-liver.xlsx	30	1	Liver	Protein	Soluble
Ddhd1	E9QQ38|F8WHP5|F8WIJ5	Phospholipase DDHD1 OS=Mus musculus OX=10090 GN=Ddhd1 PE=1 SV=1|Phospholipase DDHD1 OS=Mus musculus OX=10090 GN=Ddhd1 PE=1 SV=1|Phospholipase DDHD1 OS=Mus musculus OX=10090 GN=Ddhd1 PE=1 SV=1	1.51153e+07	x30mo_2	soluble-liver.xlsx	30	2	Liver	Protein	Soluble
Ddhd1	E9QQ38|F8WHP5|F8WIJ5	Phospholipase DDHD1 OS=Mus musculus OX=10090 GN=Ddhd1 PE=1 SV=1|Phospholipase DDHD1 OS=Mus musculus OX=10090 GN=Ddhd1 PE=1 SV=1|Phospholipase DDHD1 OS=Mus musculus OX=10090 GN=Ddhd1 PE=1 SV=1	1.56204e+07	x30mo_3	soluble-liver.xlsx	30	3	Liver	Protein	Soluble
Ddhd1	E9QQ38|F8WHP5|F8WIJ5	Phospholipase DDHD1 OS=Mus musculus OX=10090 GN=Ddhd1 PE=1 SV=1|Phospholipase DDHD1 OS=Mus musculus OX=10090 GN=Ddhd1 PE=1 SV=1|Phospholipase DDHD1 OS=Mus musculus OX=10090 GN=Ddhd1 PE=1 SV=1	1.33778e+07	x30mo_4	soluble-liver.xlsx	30	4	Liver	Protein	Soluble
Ddhd2	A0A1B0GSA5|Q80Y98|Q80Y98-2	Isoform 2 of Phospholipase DDHD2 OS=Mus musculus OX=10090 GN=Ddhd2|Phospholipase DDHD2 OS=Mus musculus OX=10090 GN=Ddhd2 PE=1 SV=2|Phospholipase DDHD2 OS=Mus musculus OX=10090 GN=Ddhd2 PE=1 SV=3	3.00504e+07	x6mo_1	soluble-liver.xlsx	6	1	Liver	Protein	Soluble
Ddhd2	A0A1B0GSA5|Q80Y98|Q80Y98-2	Isoform 2 of Phospholipase DDHD2 OS=Mus musculus OX=10090 GN=Ddhd2|Phospholipase DDHD2 OS=Mus musculus OX=10090 GN=Ddhd2 PE=1 SV=2|Phospholipase DDHD2 OS=Mus musculus OX=10090 GN=Ddhd2 PE=1 SV=3	3.60547e+07	x6mo_2	soluble-liver.xlsx	6	2	Liver	Protein	Soluble
Ddhd2	A0A1B0GSA5|Q80Y98|Q80Y98-2	Isoform 2 of Phospholipase DDHD2 OS=Mus musculus OX=10090 GN=Ddhd2|Phospholipase DDHD2 OS=Mus musculus OX=10090 GN=Ddhd2 PE=1 SV=2|Phospholipase DDHD2 OS=Mus musculus OX=10090 GN=Ddhd2 PE=1 SV=3	2.92512e+07	x6mo_3	soluble-liver.xlsx	6	3	Liver	Protein	Soluble
Ddhd2	A0A1B0GSA5|Q80Y98|Q80Y98-2	Isoform 2 of Phospholipase DDHD2 OS=Mus musculus OX=10090 GN=Ddhd2|Phospholipase DDHD2 OS=Mus musculus OX=10090 GN=Ddhd2 PE=1 SV=2|Phospholipase DDHD2 OS=Mus musculus OX=10090 GN=Ddhd2 PE=1 SV=3	3.12195e+07	x6mo_4	soluble-liver.xlsx	6	4	Liver	Protein	Soluble
Ddhd2	A0A1B0GSA5|Q80Y98|Q80Y98-2	Isoform 2 of Phospholipase DDHD2 OS=Mus musculus OX=10090 GN=Ddhd2|Phospholipase DDHD2 OS=Mus musculus OX=10090 GN=Ddhd2 PE=1 SV=2|Phospholipase DDHD2 OS=Mus musculus OX=10090 GN=Ddhd2 PE=1 SV=3	2.8742e+07	x15mo_1	soluble-liver.xlsx	15	1	Liver	Protein	Soluble
Ddhd2	A0A1B0GSA5|Q80Y98|Q80Y98-2	Isoform 2 of Phospholipase DDHD2 OS=Mus musculus OX=10090 GN=Ddhd2|Phospholipase DDHD2 OS=Mus musculus OX=10090 GN=Ddhd2 PE=1 SV=2|Phospholipase DDHD2 OS=Mus musculus OX=10090 GN=Ddhd2 PE=1 SV=3	2.91119e+07	x15mo_2	soluble-liver.xlsx	15	2	Liver	Protein	Soluble
Ddhd2	A0A1B0GSA5|Q80Y98|Q80Y98-2	Isoform 2 of Phospholipase DDHD2 OS=Mus musculus OX=10090 GN=Ddhd2|Phospholipase DDHD2 OS=Mus musculus OX=10090 GN=Ddhd2 PE=1 SV=2|Phospholipase DDHD2 OS=Mus musculus OX=10090 GN=Ddhd2 PE=1 SV=3	2.84128e+07	x15mo_3	soluble-liver.xlsx	15	3	Liver	Protein	Soluble
Ddhd2	A0A1B0GSA5|Q80Y98|Q80Y98-2	Isoform 2 of Phospholipase DDHD2 OS=Mus musculus OX=10090 GN=Ddhd2|Phospholipase DDHD2 OS=Mus musculus OX=10090 GN=Ddhd2 PE=1 SV=2|Phospholipase DDHD2 OS=Mus musculus OX=10090 GN=Ddhd2 PE=1 SV=3	2.52296e+07	x15mo_4	soluble-liver.xlsx	15	4	Liver	Protein	Soluble
Ddhd2	A0A1B0GSA5|Q80Y98|Q80Y98-2	Isoform 2 of Phospholipase DDHD2 OS=Mus musculus OX=10090 GN=Ddhd2|Phospholipase DDHD2 OS=Mus musculus OX=10090 GN=Ddhd2 PE=1 SV=2|Phospholipase DDHD2 OS=Mus musculus OX=10090 GN=Ddhd2 PE=1 SV=3	2.35488e+07	x24mo_1	soluble-liver.xlsx	24	1	Liver	Protein	Soluble
Ddhd2	A0A1B0GSA5|Q80Y98|Q80Y98-2	Isoform 2 of Phospholipase DDHD2 OS=Mus musculus OX=10090 GN=Ddhd2|Phospholipase DDHD2 OS=Mus musculus OX=10090 GN=Ddhd2 PE=1 SV=2|Phospholipase DDHD2 OS=Mus musculus OX=10090 GN=Ddhd2 PE=1 SV=3	2.42892e+07	x24mo_2	soluble-liver.xlsx	24	2	Liver	Protein	Soluble
Ddhd2	A0A1B0GSA5|Q80Y98|Q80Y98-2	Isoform 2 of Phospholipase DDHD2 OS=Mus musculus OX=10090 GN=Ddhd2|Phospholipase DDHD2 OS=Mus musculus OX=10090 GN=Ddhd2 PE=1 SV=2|Phospholipase DDHD2 OS=Mus musculus OX=10090 GN=Ddhd2 PE=1 SV=3	2.43092e+07	x24mo_3	soluble-liver.xlsx	24	3	Liver	Protein	Soluble
Ddhd2	A0A1B0GSA5|Q80Y98|Q80Y98-2	Isoform 2 of Phospholipase DDHD2 OS=Mus musculus OX=10090 GN=Ddhd2|Phospholipase DDHD2 OS=Mus musculus OX=10090 GN=Ddhd2 PE=1 SV=2|Phospholipase DDHD2 OS=Mus musculus OX=10090 GN=Ddhd2 PE=1 SV=3	2.33888e+07	x24mo_4	soluble-liver.xlsx	24	4	Liver	Protein	Soluble
Ddhd2	A0A1B0GSA5|Q80Y98|Q80Y98-2	Isoform 2 of Phospholipase DDHD2 OS=Mus musculus OX=10090 GN=Ddhd2|Phospholipase DDHD2 OS=Mus musculus OX=10090 GN=Ddhd2 PE=1 SV=2|Phospholipase DDHD2 OS=Mus musculus OX=10090 GN=Ddhd2 PE=1 SV=3	2.31649e+07	x30mo_1	soluble-liver.xlsx	30	1	Liver	Protein	Soluble
Ddhd2	A0A1B0GSA5|Q80Y98|Q80Y98-2	Isoform 2 of Phospholipase DDHD2 OS=Mus musculus OX=10090 GN=Ddhd2|Phospholipase DDHD2 OS=Mus musculus OX=10090 GN=Ddhd2 PE=1 SV=2|Phospholipase DDHD2 OS=Mus musculus OX=10090 GN=Ddhd2 PE=1 SV=3	2.49326e+07	x30mo_2	soluble-liver.xlsx	30	2	Liver	Protein	Soluble
Ddhd2	A0A1B0GSA5|Q80Y98|Q80Y98-2	Isoform 2 of Phospholipase DDHD2 OS=Mus musculus OX=10090 GN=Ddhd2|Phospholipase DDHD2 OS=Mus musculus OX=10090 GN=Ddhd2 PE=1 SV=2|Phospholipase DDHD2 OS=Mus musculus OX=10090 GN=Ddhd2 PE=1 SV=3	2.30241e+07	x30mo_3	soluble-liver.xlsx	30	3	Liver	Protein	Soluble
Ddhd2	A0A1B0GSA5|Q80Y98|Q80Y98-2	Isoform 2 of Phospholipase DDHD2 OS=Mus musculus OX=10090 GN=Ddhd2|Phospholipase DDHD2 OS=Mus musculus OX=10090 GN=Ddhd2 PE=1 SV=2|Phospholipase DDHD2 OS=Mus musculus OX=10090 GN=Ddhd2 PE=1 SV=3	2.36338e+07	x30mo_4	soluble-liver.xlsx	30	4	Liver	Protein	Soluble
Ddi2	A2ADY9	Protein DDI1 homolog 2 OS=Mus musculus OX=10090 GN=Ddi2 PE=1 SV=1	1.52582e+08	x6mo_1	soluble-liver.xlsx	6	1	Liver	Protein	Soluble
Ddi2	A2ADY9	Protein DDI1 homolog 2 OS=Mus musculus OX=10090 GN=Ddi2 PE=1 SV=1	1.43386e+08	x6mo_2	soluble-liver.xlsx	6	2	Liver	Protein	Soluble
Ddi2	A2ADY9	Protein DDI1 homolog 2 OS=Mus musculus OX=10090 GN=Ddi2 PE=1 SV=1	1.43218e+08	x6mo_3	soluble-liver.xlsx	6	3	Liver	Protein	Soluble
Ddi2	A2ADY9	Protein DDI1 homolog 2 OS=Mus musculus OX=10090 GN=Ddi2 PE=1 SV=1	1.45932e+08	x6mo_4	soluble-liver.xlsx	6	4	Liver	Protein	Soluble
Ddi2	A2ADY9	Protein DDI1 homolog 2 OS=Mus musculus OX=10090 GN=Ddi2 PE=1 SV=1	1.32925e+08	x15mo_1	soluble-liver.xlsx	15	1	Liver	Protein	Soluble
Ddi2	A2ADY9	Protein DDI1 homolog 2 OS=Mus musculus OX=10090 GN=Ddi2 PE=1 SV=1	1.44169e+08	x15mo_2	soluble-liver.xlsx	15	2	Liver	Protein	Soluble
Ddi2	A2ADY9	Protein DDI1 homolog 2 OS=Mus musculus OX=10090 GN=Ddi2 PE=1 SV=1	1.49702e+08	x15mo_3	soluble-liver.xlsx	15	3	Liver	Protein	Soluble
Ddi2	A2ADY9	Protein DDI1 homolog 2 OS=Mus musculus OX=10090 GN=Ddi2 PE=1 SV=1	1.50744e+08	x15mo_4	soluble-liver.xlsx	15	4	Liver	Protein	Soluble
Ddi2	A2ADY9	Protein DDI1 homolog 2 OS=Mus musculus OX=10090 GN=Ddi2 PE=1 SV=1	1.39774e+08	x24mo_1	soluble-liver.xlsx	24	1	Liver	Protein	Soluble
Ddi2	A2ADY9	Protein DDI1 homolog 2 OS=Mus musculus OX=10090 GN=Ddi2 PE=1 SV=1	1.33539e+08	x24mo_2	soluble-liver.xlsx	24	2	Liver	Protein	Soluble
Ddi2	A2ADY9	Protein DDI1 homolog 2 OS=Mus musculus OX=10090 GN=Ddi2 PE=1 SV=1	1.37564e+08	x24mo_3	soluble-liver.xlsx	24	3	Liver	Protein	Soluble
Ddi2	A2ADY9	Protein DDI1 homolog 2 OS=Mus musculus OX=10090 GN=Ddi2 PE=1 SV=1	1.41568e+08	x24mo_4	soluble-liver.xlsx	24	4	Liver	Protein	Soluble
Ddi2	A2ADY9	Protein DDI1 homolog 2 OS=Mus musculus OX=10090 GN=Ddi2 PE=1 SV=1	1.38582e+08	x30mo_1	soluble-liver.xlsx	30	1	Liver	Protein	Soluble
Ddi2	A2ADY9	Protein DDI1 homolog 2 OS=Mus musculus OX=10090 GN=Ddi2 PE=1 SV=1	1.3174e+08	x30mo_2	soluble-liver.xlsx	30	2	Liver	Protein	Soluble
Ddi2	A2ADY9	Protein DDI1 homolog 2 OS=Mus musculus OX=10090 GN=Ddi2 PE=1 SV=1	1.23516e+08	x30mo_3	soluble-liver.xlsx	30	3	Liver	Protein	Soluble
Ddi2	A2ADY9	Protein DDI1 homolog 2 OS=Mus musculus OX=10090 GN=Ddi2 PE=1 SV=1	1.2236e+08	x30mo_4	soluble-liver.xlsx	30	4	Liver	Protein	Soluble
Ddo	Q922Z0	D-aspartate oxidase OS=Mus musculus OX=10090 GN=Ddo PE=1 SV=1	1.00416e+07	x6mo_1	soluble-liver.xlsx	6	1	Liver	Protein	Soluble
Ddo	Q922Z0	D-aspartate oxidase OS=Mus musculus OX=10090 GN=Ddo PE=1 SV=1	1.03382e+07	x6mo_2	soluble-liver.xlsx	6	2	Liver	Protein	Soluble
Ddo	Q922Z0	D-aspartate oxidase OS=Mus musculus OX=10090 GN=Ddo PE=1 SV=1	1.02431e+07	x6mo_3	soluble-liver.xlsx	6	3	Liver	Protein	Soluble
Ddo	Q922Z0	D-aspartate oxidase OS=Mus musculus OX=10090 GN=Ddo PE=1 SV=1	9.36826e+06	x6mo_4	soluble-liver.xlsx	6	4	Liver	Protein	Soluble
Ddo	Q922Z0	D-aspartate oxidase OS=Mus musculus OX=10090 GN=Ddo PE=1 SV=1	1.2293e+07	x15mo_1	soluble-liver.xlsx	15	1	Liver	Protein	Soluble
Ddo	Q922Z0	D-aspartate oxidase OS=Mus musculus OX=10090 GN=Ddo PE=1 SV=1	1.27781e+07	x15mo_2	soluble-liver.xlsx	15	2	Liver	Protein	Soluble
Ddo	Q922Z0	D-aspartate oxidase OS=Mus musculus OX=10090 GN=Ddo PE=1 SV=1	1.02822e+07	x15mo_3	soluble-liver.xlsx	15	3	Liver	Protein	Soluble
Ddo	Q922Z0	D-aspartate oxidase OS=Mus musculus OX=10090 GN=Ddo PE=1 SV=1	9.15553e+06	x15mo_4	soluble-liver.xlsx	15	4	Liver	Protein	Soluble
Ddo	Q922Z0	D-aspartate oxidase OS=Mus musculus OX=10090 GN=Ddo PE=1 SV=1	1.18266e+07	x24mo_1	soluble-liver.xlsx	24	1	Liver	Protein	Soluble
Ddo	Q922Z0	D-aspartate oxidase OS=Mus musculus OX=10090 GN=Ddo PE=1 SV=1	1.29344e+07	x24mo_2	soluble-liver.xlsx	24	2	Liver	Protein	Soluble
Ddo	Q922Z0	D-aspartate oxidase OS=Mus musculus OX=10090 GN=Ddo PE=1 SV=1	1.22951e+07	x24mo_3	soluble-liver.xlsx	24	3	Liver	Protein	Soluble
Ddo	Q922Z0	D-aspartate oxidase OS=Mus musculus OX=10090 GN=Ddo PE=1 SV=1	1.20352e+07	x24mo_4	soluble-liver.xlsx	24	4	Liver	Protein	Soluble
Ddo	Q922Z0	D-aspartate oxidase OS=Mus musculus OX=10090 GN=Ddo PE=1 SV=1	1.24376e+07	x30mo_1	soluble-liver.xlsx	30	1	Liver	Protein	Soluble
Ddo	Q922Z0	D-aspartate oxidase OS=Mus musculus OX=10090 GN=Ddo PE=1 SV=1	1.15803e+07	x30mo_2	soluble-liver.xlsx	30	2	Liver	Protein	Soluble
Ddo	Q922Z0	D-aspartate oxidase OS=Mus musculus OX=10090 GN=Ddo PE=1 SV=1	9.42769e+06	x30mo_3	soluble-liver.xlsx	30	3	Liver	Protein	Soluble
Ddo	Q922Z0	D-aspartate oxidase OS=Mus musculus OX=10090 GN=Ddo PE=1 SV=1	1.59263e+07	x30mo_4	soluble-liver.xlsx	30	4	Liver	Protein	Soluble
Ddost	O54734	Dolichyl-diphosphooligosaccharide--protein glycosyltransferase 48 kDa subunit OS=Mus musculus OX=10090 GN=Ddost PE=1 SV=2	1.88083e+08	x6mo_1	soluble-liver.xlsx	6	1	Liver	Protein	Soluble
Ddost	O54734	Dolichyl-diphosphooligosaccharide--protein glycosyltransferase 48 kDa subunit OS=Mus musculus OX=10090 GN=Ddost PE=1 SV=2	1.92291e+08	x6mo_2	soluble-liver.xlsx	6	2	Liver	Protein	Soluble
Ddost	O54734	Dolichyl-diphosphooligosaccharide--protein glycosyltransferase 48 kDa subunit OS=Mus musculus OX=10090 GN=Ddost PE=1 SV=2	2.05341e+08	x6mo_3	soluble-liver.xlsx	6	3	Liver	Protein	Soluble
Ddost	O54734	Dolichyl-diphosphooligosaccharide--protein glycosyltransferase 48 kDa subunit OS=Mus musculus OX=10090 GN=Ddost PE=1 SV=2	2.05492e+08	x6mo_4	soluble-liver.xlsx	6	4	Liver	Protein	Soluble
Ddost	O54734	Dolichyl-diphosphooligosaccharide--protein glycosyltransferase 48 kDa subunit OS=Mus musculus OX=10090 GN=Ddost PE=1 SV=2	2.11441e+08	x15mo_1	soluble-liver.xlsx	15	1	Liver	Protein	Soluble
Ddost	O54734	Dolichyl-diphosphooligosaccharide--protein glycosyltransferase 48 kDa subunit OS=Mus musculus OX=10090 GN=Ddost PE=1 SV=2	2.09762e+08	x15mo_2	soluble-liver.xlsx	15	2	Liver	Protein	Soluble
Ddost	O54734	Dolichyl-diphosphooligosaccharide--protein glycosyltransferase 48 kDa subunit OS=Mus musculus OX=10090 GN=Ddost PE=1 SV=2	2.26205e+08	x15mo_3	soluble-liver.xlsx	15	3	Liver	Protein	Soluble
Ddost	O54734	Dolichyl-diphosphooligosaccharide--protein glycosyltransferase 48 kDa subunit OS=Mus musculus OX=10090 GN=Ddost PE=1 SV=2	2.15004e+08	x15mo_4	soluble-liver.xlsx	15	4	Liver	Protein	Soluble
Ddost	O54734	Dolichyl-diphosphooligosaccharide--protein glycosyltransferase 48 kDa subunit OS=Mus musculus OX=10090 GN=Ddost PE=1 SV=2	1.93798e+08	x24mo_1	soluble-liver.xlsx	24	1	Liver	Protein	Soluble
Ddost	O54734	Dolichyl-diphosphooligosaccharide--protein glycosyltransferase 48 kDa subunit OS=Mus musculus OX=10090 GN=Ddost PE=1 SV=2	1.88426e+08	x24mo_2	soluble-liver.xlsx	24	2	Liver	Protein	Soluble
Ddost	O54734	Dolichyl-diphosphooligosaccharide--protein glycosyltransferase 48 kDa subunit OS=Mus musculus OX=10090 GN=Ddost PE=1 SV=2	2.01376e+08	x24mo_3	soluble-liver.xlsx	24	3	Liver	Protein	Soluble
Ddost	O54734	Dolichyl-diphosphooligosaccharide--protein glycosyltransferase 48 kDa subunit OS=Mus musculus OX=10090 GN=Ddost PE=1 SV=2	2.14691e+08	x24mo_4	soluble-liver.xlsx	24	4	Liver	Protein	Soluble
Ddost	O54734	Dolichyl-diphosphooligosaccharide--protein glycosyltransferase 48 kDa subunit OS=Mus musculus OX=10090 GN=Ddost PE=1 SV=2	1.92914e+08	x30mo_1	soluble-liver.xlsx	30	1	Liver	Protein	Soluble
Ddost	O54734	Dolichyl-diphosphooligosaccharide--protein glycosyltransferase 48 kDa subunit OS=Mus musculus OX=10090 GN=Ddost PE=1 SV=2	1.99558e+08	x30mo_2	soluble-liver.xlsx	30	2	Liver	Protein	Soluble
Ddost	O54734	Dolichyl-diphosphooligosaccharide--protein glycosyltransferase 48 kDa subunit OS=Mus musculus OX=10090 GN=Ddost PE=1 SV=2	1.71621e+08	x30mo_3	soluble-liver.xlsx	30	3	Liver	Protein	Soluble
Ddost	O54734	Dolichyl-diphosphooligosaccharide--protein glycosyltransferase 48 kDa subunit OS=Mus musculus OX=10090 GN=Ddost PE=1 SV=2	2.14006e+08	x30mo_4	soluble-liver.xlsx	30	4	Liver	Protein	Soluble
Ddrgk1	Q80WW9	DDRGK domain-containing protein 1 OS=Mus musculus OX=10090 GN=Ddrgk1 PE=1 SV=2	6.41192e+07	x6mo_1	soluble-liver.xlsx	6	1	Liver	Protein	Soluble
Ddrgk1	Q80WW9	DDRGK domain-containing protein 1 OS=Mus musculus OX=10090 GN=Ddrgk1 PE=1 SV=2	6.34159e+07	x6mo_2	soluble-liver.xlsx	6	2	Liver	Protein	Soluble
Ddrgk1	Q80WW9	DDRGK domain-containing protein 1 OS=Mus musculus OX=10090 GN=Ddrgk1 PE=1 SV=2	6.53731e+07	x6mo_3	soluble-liver.xlsx	6	3	Liver	Protein	Soluble
Ddrgk1	Q80WW9	DDRGK domain-containing protein 1 OS=Mus musculus OX=10090 GN=Ddrgk1 PE=1 SV=2	6.39326e+07	x6mo_4	soluble-liver.xlsx	6	4	Liver	Protein	Soluble
Ddrgk1	Q80WW9	DDRGK domain-containing protein 1 OS=Mus musculus OX=10090 GN=Ddrgk1 PE=1 SV=2	6.33046e+07	x15mo_1	soluble-liver.xlsx	15	1	Liver	Protein	Soluble
Ddrgk1	Q80WW9	DDRGK domain-containing protein 1 OS=Mus musculus OX=10090 GN=Ddrgk1 PE=1 SV=2	6.65364e+07	x15mo_2	soluble-liver.xlsx	15	2	Liver	Protein	Soluble
Ddrgk1	Q80WW9	DDRGK domain-containing protein 1 OS=Mus musculus OX=10090 GN=Ddrgk1 PE=1 SV=2	6.90957e+07	x15mo_3	soluble-liver.xlsx	15	3	Liver	Protein	Soluble
Ddrgk1	Q80WW9	DDRGK domain-containing protein 1 OS=Mus musculus OX=10090 GN=Ddrgk1 PE=1 SV=2	6.87796e+07	x15mo_4	soluble-liver.xlsx	15	4	Liver	Protein	Soluble
Ddrgk1	Q80WW9	DDRGK domain-containing protein 1 OS=Mus musculus OX=10090 GN=Ddrgk1 PE=1 SV=2	6.62475e+07	x24mo_1	soluble-liver.xlsx	24	1	Liver	Protein	Soluble
Ddrgk1	Q80WW9	DDRGK domain-containing protein 1 OS=Mus musculus OX=10090 GN=Ddrgk1 PE=1 SV=2	6.26186e+07	x24mo_2	soluble-liver.xlsx	24	2	Liver	Protein	Soluble
Ddrgk1	Q80WW9	DDRGK domain-containing protein 1 OS=Mus musculus OX=10090 GN=Ddrgk1 PE=1 SV=2	6.90647e+07	x24mo_3	soluble-liver.xlsx	24	3	Liver	Protein	Soluble
Ddrgk1	Q80WW9	DDRGK domain-containing protein 1 OS=Mus musculus OX=10090 GN=Ddrgk1 PE=1 SV=2	6.81728e+07	x24mo_4	soluble-liver.xlsx	24	4	Liver	Protein	Soluble
Ddrgk1	Q80WW9	DDRGK domain-containing protein 1 OS=Mus musculus OX=10090 GN=Ddrgk1 PE=1 SV=2	6.20713e+07	x30mo_1	soluble-liver.xlsx	30	1	Liver	Protein	Soluble
Ddrgk1	Q80WW9	DDRGK domain-containing protein 1 OS=Mus musculus OX=10090 GN=Ddrgk1 PE=1 SV=2	6.3363e+07	x30mo_2	soluble-liver.xlsx	30	2	Liver	Protein	Soluble
Ddrgk1	Q80WW9	DDRGK domain-containing protein 1 OS=Mus musculus OX=10090 GN=Ddrgk1 PE=1 SV=2	5.47285e+07	x30mo_3	soluble-liver.xlsx	30	3	Liver	Protein	Soluble
Ddrgk1	Q80WW9	DDRGK domain-containing protein 1 OS=Mus musculus OX=10090 GN=Ddrgk1 PE=1 SV=2	6.59627e+07	x30mo_4	soluble-liver.xlsx	30	4	Liver	Protein	Soluble
Ddt	O35215	D-dopachrome decarboxylase OS=Mus musculus OX=10090 GN=Ddt PE=1 SV=3	1.75606e+08	x6mo_1	soluble-liver.xlsx	6	1	Liver	Protein	Soluble
Ddt	O35215	D-dopachrome decarboxylase OS=Mus musculus OX=10090 GN=Ddt PE=1 SV=3	1.61973e+08	x6mo_2	soluble-liver.xlsx	6	2	Liver	Protein	Soluble
Ddt	O35215	D-dopachrome decarboxylase OS=Mus musculus OX=10090 GN=Ddt PE=1 SV=3	1.75841e+08	x6mo_3	soluble-liver.xlsx	6	3	Liver	Protein	Soluble
Ddt	O35215	D-dopachrome decarboxylase OS=Mus musculus OX=10090 GN=Ddt PE=1 SV=3	1.83598e+08	x6mo_4	soluble-liver.xlsx	6	4	Liver	Protein	Soluble
Ddt	O35215	D-dopachrome decarboxylase OS=Mus musculus OX=10090 GN=Ddt PE=1 SV=3	1.62079e+08	x15mo_1	soluble-liver.xlsx	15	1	Liver	Protein	Soluble
Ddt	O35215	D-dopachrome decarboxylase OS=Mus musculus OX=10090 GN=Ddt PE=1 SV=3	1.57547e+08	x15mo_2	soluble-liver.xlsx	15	2	Liver	Protein	Soluble
Ddt	O35215	D-dopachrome decarboxylase OS=Mus musculus OX=10090 GN=Ddt PE=1 SV=3	1.65191e+08	x15mo_3	soluble-liver.xlsx	15	3	Liver	Protein	Soluble
Ddt	O35215	D-dopachrome decarboxylase OS=Mus musculus OX=10090 GN=Ddt PE=1 SV=3	1.56819e+08	x15mo_4	soluble-liver.xlsx	15	4	Liver	Protein	Soluble
Ddt	O35215	D-dopachrome decarboxylase OS=Mus musculus OX=10090 GN=Ddt PE=1 SV=3	1.66582e+08	x24mo_1	soluble-liver.xlsx	24	1	Liver	Protein	Soluble
Ddt	O35215	D-dopachrome decarboxylase OS=Mus musculus OX=10090 GN=Ddt PE=1 SV=3	1.5797e+08	x24mo_2	soluble-liver.xlsx	24	2	Liver	Protein	Soluble
Ddt	O35215	D-dopachrome decarboxylase OS=Mus musculus OX=10090 GN=Ddt PE=1 SV=3	1.66167e+08	x24mo_3	soluble-liver.xlsx	24	3	Liver	Protein	Soluble
Ddt	O35215	D-dopachrome decarboxylase OS=Mus musculus OX=10090 GN=Ddt PE=1 SV=3	1.66246e+08	x24mo_4	soluble-liver.xlsx	24	4	Liver	Protein	Soluble
Ddt	O35215	D-dopachrome decarboxylase OS=Mus musculus OX=10090 GN=Ddt PE=1 SV=3	1.37542e+08	x30mo_1	soluble-liver.xlsx	30	1	Liver	Protein	Soluble
Ddt	O35215	D-dopachrome decarboxylase OS=Mus musculus OX=10090 GN=Ddt PE=1 SV=3	1.33758e+08	x30mo_2	soluble-liver.xlsx	30	2	Liver	Protein	Soluble
Ddt	O35215	D-dopachrome decarboxylase OS=Mus musculus OX=10090 GN=Ddt PE=1 SV=3	1.24338e+08	x30mo_3	soluble-liver.xlsx	30	3	Liver	Protein	Soluble
Ddt	O35215	D-dopachrome decarboxylase OS=Mus musculus OX=10090 GN=Ddt PE=1 SV=3	1.47562e+08	x30mo_4	soluble-liver.xlsx	30	4	Liver	Protein	Soluble
Ddx1	Q91VR5	ATP-dependent RNA helicase DDX1 OS=Mus musculus OX=10090 GN=Ddx1 PE=1 SV=1	1.6338e+08	x6mo_1	soluble-liver.xlsx	6	1	Liver	Protein	Soluble
Ddx1	Q91VR5	ATP-dependent RNA helicase DDX1 OS=Mus musculus OX=10090 GN=Ddx1 PE=1 SV=1	1.54582e+08	x6mo_2	soluble-liver.xlsx	6	2	Liver	Protein	Soluble
Ddx1	Q91VR5	ATP-dependent RNA helicase DDX1 OS=Mus musculus OX=10090 GN=Ddx1 PE=1 SV=1	1.72162e+08	x6mo_3	soluble-liver.xlsx	6	3	Liver	Protein	Soluble
Ddx1	Q91VR5	ATP-dependent RNA helicase DDX1 OS=Mus musculus OX=10090 GN=Ddx1 PE=1 SV=1	1.58861e+08	x6mo_4	soluble-liver.xlsx	6	4	Liver	Protein	Soluble
Ddx1	Q91VR5	ATP-dependent RNA helicase DDX1 OS=Mus musculus OX=10090 GN=Ddx1 PE=1 SV=1	1.75235e+08	x15mo_1	soluble-liver.xlsx	15	1	Liver	Protein	Soluble
Ddx1	Q91VR5	ATP-dependent RNA helicase DDX1 OS=Mus musculus OX=10090 GN=Ddx1 PE=1 SV=1	1.74989e+08	x15mo_2	soluble-liver.xlsx	15	2	Liver	Protein	Soluble
Ddx1	Q91VR5	ATP-dependent RNA helicase DDX1 OS=Mus musculus OX=10090 GN=Ddx1 PE=1 SV=1	1.7682e+08	x15mo_3	soluble-liver.xlsx	15	3	Liver	Protein	Soluble
Ddx1	Q91VR5	ATP-dependent RNA helicase DDX1 OS=Mus musculus OX=10090 GN=Ddx1 PE=1 SV=1	1.64721e+08	x15mo_4	soluble-liver.xlsx	15	4	Liver	Protein	Soluble
Ddx1	Q91VR5	ATP-dependent RNA helicase DDX1 OS=Mus musculus OX=10090 GN=Ddx1 PE=1 SV=1	1.71073e+08	x24mo_1	soluble-liver.xlsx	24	1	Liver	Protein	Soluble
Ddx1	Q91VR5	ATP-dependent RNA helicase DDX1 OS=Mus musculus OX=10090 GN=Ddx1 PE=1 SV=1	1.5521e+08	x24mo_2	soluble-liver.xlsx	24	2	Liver	Protein	Soluble
Ddx1	Q91VR5	ATP-dependent RNA helicase DDX1 OS=Mus musculus OX=10090 GN=Ddx1 PE=1 SV=1	1.70351e+08	x24mo_3	soluble-liver.xlsx	24	3	Liver	Protein	Soluble
Ddx1	Q91VR5	ATP-dependent RNA helicase DDX1 OS=Mus musculus OX=10090 GN=Ddx1 PE=1 SV=1	1.65956e+08	x24mo_4	soluble-liver.xlsx	24	4	Liver	Protein	Soluble
Ddx1	Q91VR5	ATP-dependent RNA helicase DDX1 OS=Mus musculus OX=10090 GN=Ddx1 PE=1 SV=1	1.6172e+08	x30mo_1	soluble-liver.xlsx	30	1	Liver	Protein	Soluble
Ddx1	Q91VR5	ATP-dependent RNA helicase DDX1 OS=Mus musculus OX=10090 GN=Ddx1 PE=1 SV=1	1.65782e+08	x30mo_2	soluble-liver.xlsx	30	2	Liver	Protein	Soluble
Ddx1	Q91VR5	ATP-dependent RNA helicase DDX1 OS=Mus musculus OX=10090 GN=Ddx1 PE=1 SV=1	1.52935e+08	x30mo_3	soluble-liver.xlsx	30	3	Liver	Protein	Soluble
Ddx1	Q91VR5	ATP-dependent RNA helicase DDX1 OS=Mus musculus OX=10090 GN=Ddx1 PE=1 SV=1	1.71536e+08	x30mo_4	soluble-liver.xlsx	30	4	Liver	Protein	Soluble
Ddx10	Q80Y44	Probable ATP-dependent RNA helicase DDX10 OS=Mus musculus OX=10090 GN=Ddx10 PE=1 SV=2	6.41563e+06	x6mo_1	soluble-liver.xlsx	6	1	Liver	Protein	Soluble
Ddx10	Q80Y44	Probable ATP-dependent RNA helicase DDX10 OS=Mus musculus OX=10090 GN=Ddx10 PE=1 SV=2	5.49216e+06	x6mo_2	soluble-liver.xlsx	6	2	Liver	Protein	Soluble
Ddx10	Q80Y44	Probable ATP-dependent RNA helicase DDX10 OS=Mus musculus OX=10090 GN=Ddx10 PE=1 SV=2	6.65904e+06	x6mo_3	soluble-liver.xlsx	6	3	Liver	Protein	Soluble
Ddx10	Q80Y44	Probable ATP-dependent RNA helicase DDX10 OS=Mus musculus OX=10090 GN=Ddx10 PE=1 SV=2	6.01233e+06	x6mo_4	soluble-liver.xlsx	6	4	Liver	Protein	Soluble
Ddx10	Q80Y44	Probable ATP-dependent RNA helicase DDX10 OS=Mus musculus OX=10090 GN=Ddx10 PE=1 SV=2	7.16502e+06	x15mo_1	soluble-liver.xlsx	15	1	Liver	Protein	Soluble
Ddx10	Q80Y44	Probable ATP-dependent RNA helicase DDX10 OS=Mus musculus OX=10090 GN=Ddx10 PE=1 SV=2	6.60676e+06	x15mo_2	soluble-liver.xlsx	15	2	Liver	Protein	Soluble
Ddx10	Q80Y44	Probable ATP-dependent RNA helicase DDX10 OS=Mus musculus OX=10090 GN=Ddx10 PE=1 SV=2	6.58364e+06	x15mo_3	soluble-liver.xlsx	15	3	Liver	Protein	Soluble
Ddx10	Q80Y44	Probable ATP-dependent RNA helicase DDX10 OS=Mus musculus OX=10090 GN=Ddx10 PE=1 SV=2	6.58425e+06	x15mo_4	soluble-liver.xlsx	15	4	Liver	Protein	Soluble
Ddx10	Q80Y44	Probable ATP-dependent RNA helicase DDX10 OS=Mus musculus OX=10090 GN=Ddx10 PE=1 SV=2	6.59962e+06	x24mo_1	soluble-liver.xlsx	24	1	Liver	Protein	Soluble
Ddx10	Q80Y44	Probable ATP-dependent RNA helicase DDX10 OS=Mus musculus OX=10090 GN=Ddx10 PE=1 SV=2	6.0515e+06	x24mo_2	soluble-liver.xlsx	24	2	Liver	Protein	Soluble
Ddx10	Q80Y44	Probable ATP-dependent RNA helicase DDX10 OS=Mus musculus OX=10090 GN=Ddx10 PE=1 SV=2	6.38374e+06	x24mo_3	soluble-liver.xlsx	24	3	Liver	Protein	Soluble
Ddx10	Q80Y44	Probable ATP-dependent RNA helicase DDX10 OS=Mus musculus OX=10090 GN=Ddx10 PE=1 SV=2	5.89225e+06	x24mo_4	soluble-liver.xlsx	24	4	Liver	Protein	Soluble
Ddx10	Q80Y44	Probable ATP-dependent RNA helicase DDX10 OS=Mus musculus OX=10090 GN=Ddx10 PE=1 SV=2	6.51468e+06	x30mo_1	soluble-liver.xlsx	30	1	Liver	Protein	Soluble
Ddx10	Q80Y44	Probable ATP-dependent RNA helicase DDX10 OS=Mus musculus OX=10090 GN=Ddx10 PE=1 SV=2	6.43138e+06	x30mo_2	soluble-liver.xlsx	30	2	Liver	Protein	Soluble
Ddx10	Q80Y44	Probable ATP-dependent RNA helicase DDX10 OS=Mus musculus OX=10090 GN=Ddx10 PE=1 SV=2	7.12709e+06	x30mo_3	soluble-liver.xlsx	30	3	Liver	Protein	Soluble
Ddx10	Q80Y44	Probable ATP-dependent RNA helicase DDX10 OS=Mus musculus OX=10090 GN=Ddx10 PE=1 SV=2	6.62373e+06	x30mo_4	soluble-liver.xlsx	30	4	Liver	Protein	Soluble
Ddx17	Q3U741	RNA helicase OS=Mus musculus OX=10090 GN=Ddx17 PE=1 SV=1	1.35472e+08	x6mo_1	soluble-liver.xlsx	6	1	Liver	Protein	Soluble
Ddx17	Q3U741	RNA helicase OS=Mus musculus OX=10090 GN=Ddx17 PE=1 SV=1	1.34052e+08	x6mo_2	soluble-liver.xlsx	6	2	Liver	Protein	Soluble
Ddx17	Q3U741	RNA helicase OS=Mus musculus OX=10090 GN=Ddx17 PE=1 SV=1	1.30836e+08	x6mo_3	soluble-liver.xlsx	6	3	Liver	Protein	Soluble
Ddx17	Q3U741	RNA helicase OS=Mus musculus OX=10090 GN=Ddx17 PE=1 SV=1	1.41122e+08	x6mo_4	soluble-liver.xlsx	6	4	Liver	Protein	Soluble
Ddx17	Q3U741	RNA helicase OS=Mus musculus OX=10090 GN=Ddx17 PE=1 SV=1	1.43861e+08	x15mo_1	soluble-liver.xlsx	15	1	Liver	Protein	Soluble
Ddx17	Q3U741	RNA helicase OS=Mus musculus OX=10090 GN=Ddx17 PE=1 SV=1	1.3661e+08	x15mo_2	soluble-liver.xlsx	15	2	Liver	Protein	Soluble
Ddx17	Q3U741	RNA helicase OS=Mus musculus OX=10090 GN=Ddx17 PE=1 SV=1	1.43722e+08	x15mo_3	soluble-liver.xlsx	15	3	Liver	Protein	Soluble
Ddx17	Q3U741	RNA helicase OS=Mus musculus OX=10090 GN=Ddx17 PE=1 SV=1	1.30276e+08	x15mo_4	soluble-liver.xlsx	15	4	Liver	Protein	Soluble
Ddx17	Q3U741	RNA helicase OS=Mus musculus OX=10090 GN=Ddx17 PE=1 SV=1	1.29231e+08	x24mo_1	soluble-liver.xlsx	24	1	Liver	Protein	Soluble
Ddx17	Q3U741	RNA helicase OS=Mus musculus OX=10090 GN=Ddx17 PE=1 SV=1	1.32075e+08	x24mo_2	soluble-liver.xlsx	24	2	Liver	Protein	Soluble
Ddx17	Q3U741	RNA helicase OS=Mus musculus OX=10090 GN=Ddx17 PE=1 SV=1	1.30077e+08	x24mo_3	soluble-liver.xlsx	24	3	Liver	Protein	Soluble
Ddx17	Q3U741	RNA helicase OS=Mus musculus OX=10090 GN=Ddx17 PE=1 SV=1	1.32794e+08	x24mo_4	soluble-liver.xlsx	24	4	Liver	Protein	Soluble
Ddx17	Q3U741	RNA helicase OS=Mus musculus OX=10090 GN=Ddx17 PE=1 SV=1	1.33595e+08	x30mo_1	soluble-liver.xlsx	30	1	Liver	Protein	Soluble
Ddx17	Q3U741	RNA helicase OS=Mus musculus OX=10090 GN=Ddx17 PE=1 SV=1	1.39417e+08	x30mo_2	soluble-liver.xlsx	30	2	Liver	Protein	Soluble
Ddx17	Q3U741	RNA helicase OS=Mus musculus OX=10090 GN=Ddx17 PE=1 SV=1	1.39821e+08	x30mo_3	soluble-liver.xlsx	30	3	Liver	Protein	Soluble
Ddx17	Q3U741	RNA helicase OS=Mus musculus OX=10090 GN=Ddx17 PE=1 SV=1	1.34404e+08	x30mo_4	soluble-liver.xlsx	30	4	Liver	Protein	Soluble
Ddx18	Q8K363	ATP-dependent RNA helicase DDX18 OS=Mus musculus OX=10090 GN=Ddx18 PE=1 SV=1	2.69459e+07	x6mo_1	soluble-liver.xlsx	6	1	Liver	Protein	Soluble
Ddx18	Q8K363	ATP-dependent RNA helicase DDX18 OS=Mus musculus OX=10090 GN=Ddx18 PE=1 SV=1	2.49486e+07	x6mo_2	soluble-liver.xlsx	6	2	Liver	Protein	Soluble
Ddx18	Q8K363	ATP-dependent RNA helicase DDX18 OS=Mus musculus OX=10090 GN=Ddx18 PE=1 SV=1	2.52313e+07	x6mo_3	soluble-liver.xlsx	6	3	Liver	Protein	Soluble
Ddx18	Q8K363	ATP-dependent RNA helicase DDX18 OS=Mus musculus OX=10090 GN=Ddx18 PE=1 SV=1	2.47987e+07	x6mo_4	soluble-liver.xlsx	6	4	Liver	Protein	Soluble
Ddx18	Q8K363	ATP-dependent RNA helicase DDX18 OS=Mus musculus OX=10090 GN=Ddx18 PE=1 SV=1	2.83068e+07	x15mo_1	soluble-liver.xlsx	15	1	Liver	Protein	Soluble
Ddx18	Q8K363	ATP-dependent RNA helicase DDX18 OS=Mus musculus OX=10090 GN=Ddx18 PE=1 SV=1	2.83412e+07	x15mo_2	soluble-liver.xlsx	15	2	Liver	Protein	Soluble
Ddx18	Q8K363	ATP-dependent RNA helicase DDX18 OS=Mus musculus OX=10090 GN=Ddx18 PE=1 SV=1	2.77976e+07	x15mo_3	soluble-liver.xlsx	15	3	Liver	Protein	Soluble
Ddx18	Q8K363	ATP-dependent RNA helicase DDX18 OS=Mus musculus OX=10090 GN=Ddx18 PE=1 SV=1	2.50417e+07	x15mo_4	soluble-liver.xlsx	15	4	Liver	Protein	Soluble
Ddx18	Q8K363	ATP-dependent RNA helicase DDX18 OS=Mus musculus OX=10090 GN=Ddx18 PE=1 SV=1	2.43851e+07	x24mo_1	soluble-liver.xlsx	24	1	Liver	Protein	Soluble
Ddx18	Q8K363	ATP-dependent RNA helicase DDX18 OS=Mus musculus OX=10090 GN=Ddx18 PE=1 SV=1	2.36741e+07	x24mo_2	soluble-liver.xlsx	24	2	Liver	Protein	Soluble
Ddx18	Q8K363	ATP-dependent RNA helicase DDX18 OS=Mus musculus OX=10090 GN=Ddx18 PE=1 SV=1	2.4003e+07	x24mo_3	soluble-liver.xlsx	24	3	Liver	Protein	Soluble
Ddx18	Q8K363	ATP-dependent RNA helicase DDX18 OS=Mus musculus OX=10090 GN=Ddx18 PE=1 SV=1	2.48963e+07	x24mo_4	soluble-liver.xlsx	24	4	Liver	Protein	Soluble
Ddx18	Q8K363	ATP-dependent RNA helicase DDX18 OS=Mus musculus OX=10090 GN=Ddx18 PE=1 SV=1	2.46917e+07	x30mo_1	soluble-liver.xlsx	30	1	Liver	Protein	Soluble
Ddx18	Q8K363	ATP-dependent RNA helicase DDX18 OS=Mus musculus OX=10090 GN=Ddx18 PE=1 SV=1	2.65915e+07	x30mo_2	soluble-liver.xlsx	30	2	Liver	Protein	Soluble
Ddx18	Q8K363	ATP-dependent RNA helicase DDX18 OS=Mus musculus OX=10090 GN=Ddx18 PE=1 SV=1	2.53484e+07	x30mo_3	soluble-liver.xlsx	30	3	Liver	Protein	Soluble
Ddx18	Q8K363	ATP-dependent RNA helicase DDX18 OS=Mus musculus OX=10090 GN=Ddx18 PE=1 SV=1	2.43035e+07	x30mo_4	soluble-liver.xlsx	30	4	Liver	Protein	Soluble
Ddx19a	Q61655	ATP-dependent RNA helicase DDX19A OS=Mus musculus OX=10090 GN=Ddx19a PE=1 SV=2	1.60408e+07	x6mo_1	soluble-liver.xlsx	6	1	Liver	Protein	Soluble
Ddx19a	Q61655	ATP-dependent RNA helicase DDX19A OS=Mus musculus OX=10090 GN=Ddx19a PE=1 SV=2	1.69706e+07	x6mo_2	soluble-liver.xlsx	6	2	Liver	Protein	Soluble
Ddx19a	Q61655	ATP-dependent RNA helicase DDX19A OS=Mus musculus OX=10090 GN=Ddx19a PE=1 SV=2	1.68002e+07	x6mo_3	soluble-liver.xlsx	6	3	Liver	Protein	Soluble
Ddx19a	Q61655	ATP-dependent RNA helicase DDX19A OS=Mus musculus OX=10090 GN=Ddx19a PE=1 SV=2	1.72096e+07	x6mo_4	soluble-liver.xlsx	6	4	Liver	Protein	Soluble
Ddx19a	Q61655	ATP-dependent RNA helicase DDX19A OS=Mus musculus OX=10090 GN=Ddx19a PE=1 SV=2	1.61154e+07	x15mo_1	soluble-liver.xlsx	15	1	Liver	Protein	Soluble
Ddx19a	Q61655	ATP-dependent RNA helicase DDX19A OS=Mus musculus OX=10090 GN=Ddx19a PE=1 SV=2	1.6853e+07	x15mo_2	soluble-liver.xlsx	15	2	Liver	Protein	Soluble
Ddx19a	Q61655	ATP-dependent RNA helicase DDX19A OS=Mus musculus OX=10090 GN=Ddx19a PE=1 SV=2	1.70019e+07	x15mo_3	soluble-liver.xlsx	15	3	Liver	Protein	Soluble
Ddx19a	Q61655	ATP-dependent RNA helicase DDX19A OS=Mus musculus OX=10090 GN=Ddx19a PE=1 SV=2	1.63405e+07	x15mo_4	soluble-liver.xlsx	15	4	Liver	Protein	Soluble
Ddx19a	Q61655	ATP-dependent RNA helicase DDX19A OS=Mus musculus OX=10090 GN=Ddx19a PE=1 SV=2	1.58488e+07	x24mo_1	soluble-liver.xlsx	24	1	Liver	Protein	Soluble
Ddx19a	Q61655	ATP-dependent RNA helicase DDX19A OS=Mus musculus OX=10090 GN=Ddx19a PE=1 SV=2	1.58641e+07	x24mo_2	soluble-liver.xlsx	24	2	Liver	Protein	Soluble
Ddx19a	Q61655	ATP-dependent RNA helicase DDX19A OS=Mus musculus OX=10090 GN=Ddx19a PE=1 SV=2	1.61594e+07	x24mo_3	soluble-liver.xlsx	24	3	Liver	Protein	Soluble
Ddx19a	Q61655	ATP-dependent RNA helicase DDX19A OS=Mus musculus OX=10090 GN=Ddx19a PE=1 SV=2	1.52159e+07	x24mo_4	soluble-liver.xlsx	24	4	Liver	Protein	Soluble
Ddx19a	Q61655	ATP-dependent RNA helicase DDX19A OS=Mus musculus OX=10090 GN=Ddx19a PE=1 SV=2	1.65808e+07	x30mo_1	soluble-liver.xlsx	30	1	Liver	Protein	Soluble
Ddx19a	Q61655	ATP-dependent RNA helicase DDX19A OS=Mus musculus OX=10090 GN=Ddx19a PE=1 SV=2	1.4156e+07	x30mo_2	soluble-liver.xlsx	30	2	Liver	Protein	Soluble
Ddx19a	Q61655	ATP-dependent RNA helicase DDX19A OS=Mus musculus OX=10090 GN=Ddx19a PE=1 SV=2	1.21961e+07	x30mo_3	soluble-liver.xlsx	30	3	Liver	Protein	Soluble
Ddx19a	Q61655	ATP-dependent RNA helicase DDX19A OS=Mus musculus OX=10090 GN=Ddx19a PE=1 SV=2	1.70497e+07	x30mo_4	soluble-liver.xlsx	30	4	Liver	Protein	Soluble
Ddx19b	Q8BZY3|Q8R3C7	RNA helicase OS=Mus musculus OX=10090 GN=Ddx19b PE=1 SV=1|RNA helicase OS=Mus musculus OX=10090 GN=Ddx19b PE=1 SV=1	1.28568e+07	x6mo_1	soluble-liver.xlsx	6	1	Liver	Protein	Soluble
Ddx19b	Q8BZY3|Q8R3C7	RNA helicase OS=Mus musculus OX=10090 GN=Ddx19b PE=1 SV=1|RNA helicase OS=Mus musculus OX=10090 GN=Ddx19b PE=1 SV=1	1.33987e+07	x6mo_2	soluble-liver.xlsx	6	2	Liver	Protein	Soluble
Ddx19b	Q8BZY3|Q8R3C7	RNA helicase OS=Mus musculus OX=10090 GN=Ddx19b PE=1 SV=1|RNA helicase OS=Mus musculus OX=10090 GN=Ddx19b PE=1 SV=1	1.25525e+07	x6mo_3	soluble-liver.xlsx	6	3	Liver	Protein	Soluble
Ddx19b	Q8BZY3|Q8R3C7	RNA helicase OS=Mus musculus OX=10090 GN=Ddx19b PE=1 SV=1|RNA helicase OS=Mus musculus OX=10090 GN=Ddx19b PE=1 SV=1	1.38722e+07	x6mo_4	soluble-liver.xlsx	6	4	Liver	Protein	Soluble
Ddx19b	Q8BZY3|Q8R3C7	RNA helicase OS=Mus musculus OX=10090 GN=Ddx19b PE=1 SV=1|RNA helicase OS=Mus musculus OX=10090 GN=Ddx19b PE=1 SV=1	1.18542e+07	x15mo_1	soluble-liver.xlsx	15	1	Liver	Protein	Soluble
Ddx19b	Q8BZY3|Q8R3C7	RNA helicase OS=Mus musculus OX=10090 GN=Ddx19b PE=1 SV=1|RNA helicase OS=Mus musculus OX=10090 GN=Ddx19b PE=1 SV=1	1.23945e+07	x15mo_2	soluble-liver.xlsx	15	2	Liver	Protein	Soluble
Ddx19b	Q8BZY3|Q8R3C7	RNA helicase OS=Mus musculus OX=10090 GN=Ddx19b PE=1 SV=1|RNA helicase OS=Mus musculus OX=10090 GN=Ddx19b PE=1 SV=1	1.36825e+07	x15mo_3	soluble-liver.xlsx	15	3	Liver	Protein	Soluble
Ddx19b	Q8BZY3|Q8R3C7	RNA helicase OS=Mus musculus OX=10090 GN=Ddx19b PE=1 SV=1|RNA helicase OS=Mus musculus OX=10090 GN=Ddx19b PE=1 SV=1	1.26327e+07	x15mo_4	soluble-liver.xlsx	15	4	Liver	Protein	Soluble
Ddx19b	Q8BZY3|Q8R3C7	RNA helicase OS=Mus musculus OX=10090 GN=Ddx19b PE=1 SV=1|RNA helicase OS=Mus musculus OX=10090 GN=Ddx19b PE=1 SV=1	1.12908e+07	x24mo_1	soluble-liver.xlsx	24	1	Liver	Protein	Soluble
Ddx19b	Q8BZY3|Q8R3C7	RNA helicase OS=Mus musculus OX=10090 GN=Ddx19b PE=1 SV=1|RNA helicase OS=Mus musculus OX=10090 GN=Ddx19b PE=1 SV=1	1.16041e+07	x24mo_2	soluble-liver.xlsx	24	2	Liver	Protein	Soluble
Ddx19b	Q8BZY3|Q8R3C7	RNA helicase OS=Mus musculus OX=10090 GN=Ddx19b PE=1 SV=1|RNA helicase OS=Mus musculus OX=10090 GN=Ddx19b PE=1 SV=1	1.15027e+07	x24mo_3	soluble-liver.xlsx	24	3	Liver	Protein	Soluble
Ddx19b	Q8BZY3|Q8R3C7	RNA helicase OS=Mus musculus OX=10090 GN=Ddx19b PE=1 SV=1|RNA helicase OS=Mus musculus OX=10090 GN=Ddx19b PE=1 SV=1	1.17489e+07	x24mo_4	soluble-liver.xlsx	24	4	Liver	Protein	Soluble
Ddx19b	Q8BZY3|Q8R3C7	RNA helicase OS=Mus musculus OX=10090 GN=Ddx19b PE=1 SV=1|RNA helicase OS=Mus musculus OX=10090 GN=Ddx19b PE=1 SV=1	1.03073e+07	x30mo_1	soluble-liver.xlsx	30	1	Liver	Protein	Soluble
Ddx19b	Q8BZY3|Q8R3C7	RNA helicase OS=Mus musculus OX=10090 GN=Ddx19b PE=1 SV=1|RNA helicase OS=Mus musculus OX=10090 GN=Ddx19b PE=1 SV=1	1.09066e+07	x30mo_2	soluble-liver.xlsx	30	2	Liver	Protein	Soluble
Ddx19b	Q8BZY3|Q8R3C7	RNA helicase OS=Mus musculus OX=10090 GN=Ddx19b PE=1 SV=1|RNA helicase OS=Mus musculus OX=10090 GN=Ddx19b PE=1 SV=1	7.97678e+06	x30mo_3	soluble-liver.xlsx	30	3	Liver	Protein	Soluble
Ddx19b	Q8BZY3|Q8R3C7	RNA helicase OS=Mus musculus OX=10090 GN=Ddx19b PE=1 SV=1|RNA helicase OS=Mus musculus OX=10090 GN=Ddx19b PE=1 SV=1	1.23805e+07	x30mo_4	soluble-liver.xlsx	30	4	Liver	Protein	Soluble
Ddx21	Q9JIK5	Nucleolar RNA helicase 2 OS=Mus musculus OX=10090 GN=Ddx21 PE=1 SV=3	1.49715e+08	x6mo_1	soluble-liver.xlsx	6	1	Liver	Protein	Soluble
Ddx21	Q9JIK5	Nucleolar RNA helicase 2 OS=Mus musculus OX=10090 GN=Ddx21 PE=1 SV=3	1.50116e+08	x6mo_2	soluble-liver.xlsx	6	2	Liver	Protein	Soluble
Ddx21	Q9JIK5	Nucleolar RNA helicase 2 OS=Mus musculus OX=10090 GN=Ddx21 PE=1 SV=3	1.52766e+08	x6mo_3	soluble-liver.xlsx	6	3	Liver	Protein	Soluble
Ddx21	Q9JIK5	Nucleolar RNA helicase 2 OS=Mus musculus OX=10090 GN=Ddx21 PE=1 SV=3	1.52957e+08	x6mo_4	soluble-liver.xlsx	6	4	Liver	Protein	Soluble
Ddx21	Q9JIK5	Nucleolar RNA helicase 2 OS=Mus musculus OX=10090 GN=Ddx21 PE=1 SV=3	1.73512e+08	x15mo_1	soluble-liver.xlsx	15	1	Liver	Protein	Soluble
Ddx21	Q9JIK5	Nucleolar RNA helicase 2 OS=Mus musculus OX=10090 GN=Ddx21 PE=1 SV=3	1.64856e+08	x15mo_2	soluble-liver.xlsx	15	2	Liver	Protein	Soluble
Ddx21	Q9JIK5	Nucleolar RNA helicase 2 OS=Mus musculus OX=10090 GN=Ddx21 PE=1 SV=3	1.63672e+08	x15mo_3	soluble-liver.xlsx	15	3	Liver	Protein	Soluble
Ddx21	Q9JIK5	Nucleolar RNA helicase 2 OS=Mus musculus OX=10090 GN=Ddx21 PE=1 SV=3	1.54455e+08	x15mo_4	soluble-liver.xlsx	15	4	Liver	Protein	Soluble
Ddx21	Q9JIK5	Nucleolar RNA helicase 2 OS=Mus musculus OX=10090 GN=Ddx21 PE=1 SV=3	1.52123e+08	x24mo_1	soluble-liver.xlsx	24	1	Liver	Protein	Soluble
Ddx21	Q9JIK5	Nucleolar RNA helicase 2 OS=Mus musculus OX=10090 GN=Ddx21 PE=1 SV=3	1.52326e+08	x24mo_2	soluble-liver.xlsx	24	2	Liver	Protein	Soluble
Ddx21	Q9JIK5	Nucleolar RNA helicase 2 OS=Mus musculus OX=10090 GN=Ddx21 PE=1 SV=3	1.50977e+08	x24mo_3	soluble-liver.xlsx	24	3	Liver	Protein	Soluble
Ddx21	Q9JIK5	Nucleolar RNA helicase 2 OS=Mus musculus OX=10090 GN=Ddx21 PE=1 SV=3	1.44876e+08	x24mo_4	soluble-liver.xlsx	24	4	Liver	Protein	Soluble
Ddx21	Q9JIK5	Nucleolar RNA helicase 2 OS=Mus musculus OX=10090 GN=Ddx21 PE=1 SV=3	1.60345e+08	x30mo_1	soluble-liver.xlsx	30	1	Liver	Protein	Soluble
Ddx21	Q9JIK5	Nucleolar RNA helicase 2 OS=Mus musculus OX=10090 GN=Ddx21 PE=1 SV=3	1.64379e+08	x30mo_2	soluble-liver.xlsx	30	2	Liver	Protein	Soluble
Ddx21	Q9JIK5	Nucleolar RNA helicase 2 OS=Mus musculus OX=10090 GN=Ddx21 PE=1 SV=3	1.91704e+08	x30mo_3	soluble-liver.xlsx	30	3	Liver	Protein	Soluble
Ddx21	Q9JIK5	Nucleolar RNA helicase 2 OS=Mus musculus OX=10090 GN=Ddx21 PE=1 SV=3	1.56783e+08	x30mo_4	soluble-liver.xlsx	30	4	Liver	Protein	Soluble
Ddx23	D3Z0M9	RNA helicase OS=Mus musculus OX=10090 GN=Ddx23 PE=1 SV=1	2.27246e+07	x6mo_1	soluble-liver.xlsx	6	1	Liver	Protein	Soluble
Ddx23	D3Z0M9	RNA helicase OS=Mus musculus OX=10090 GN=Ddx23 PE=1 SV=1	1.99228e+07	x6mo_2	soluble-liver.xlsx	6	2	Liver	Protein	Soluble
Ddx23	D3Z0M9	RNA helicase OS=Mus musculus OX=10090 GN=Ddx23 PE=1 SV=1	2.27815e+07	x6mo_3	soluble-liver.xlsx	6	3	Liver	Protein	Soluble
Ddx23	D3Z0M9	RNA helicase OS=Mus musculus OX=10090 GN=Ddx23 PE=1 SV=1	2.26284e+07	x6mo_4	soluble-liver.xlsx	6	4	Liver	Protein	Soluble
Ddx23	D3Z0M9	RNA helicase OS=Mus musculus OX=10090 GN=Ddx23 PE=1 SV=1	2.50366e+07	x15mo_1	soluble-liver.xlsx	15	1	Liver	Protein	Soluble
Ddx23	D3Z0M9	RNA helicase OS=Mus musculus OX=10090 GN=Ddx23 PE=1 SV=1	2.51582e+07	x15mo_2	soluble-liver.xlsx	15	2	Liver	Protein	Soluble
Ddx23	D3Z0M9	RNA helicase OS=Mus musculus OX=10090 GN=Ddx23 PE=1 SV=1	2.46108e+07	x15mo_3	soluble-liver.xlsx	15	3	Liver	Protein	Soluble
Ddx23	D3Z0M9	RNA helicase OS=Mus musculus OX=10090 GN=Ddx23 PE=1 SV=1	2.30472e+07	x15mo_4	soluble-liver.xlsx	15	4	Liver	Protein	Soluble
Ddx23	D3Z0M9	RNA helicase OS=Mus musculus OX=10090 GN=Ddx23 PE=1 SV=1	2.38757e+07	x24mo_1	soluble-liver.xlsx	24	1	Liver	Protein	Soluble
Ddx23	D3Z0M9	RNA helicase OS=Mus musculus OX=10090 GN=Ddx23 PE=1 SV=1	2.40016e+07	x24mo_2	soluble-liver.xlsx	24	2	Liver	Protein	Soluble
Ddx23	D3Z0M9	RNA helicase OS=Mus musculus OX=10090 GN=Ddx23 PE=1 SV=1	2.38515e+07	x24mo_3	soluble-liver.xlsx	24	3	Liver	Protein	Soluble
Ddx23	D3Z0M9	RNA helicase OS=Mus musculus OX=10090 GN=Ddx23 PE=1 SV=1	2.41492e+07	x24mo_4	soluble-liver.xlsx	24	4	Liver	Protein	Soluble
Ddx23	D3Z0M9	RNA helicase OS=Mus musculus OX=10090 GN=Ddx23 PE=1 SV=1	2.72201e+07	x30mo_1	soluble-liver.xlsx	30	1	Liver	Protein	Soluble
Ddx23	D3Z0M9	RNA helicase OS=Mus musculus OX=10090 GN=Ddx23 PE=1 SV=1	2.48203e+07	x30mo_2	soluble-liver.xlsx	30	2	Liver	Protein	Soluble
Ddx23	D3Z0M9	RNA helicase OS=Mus musculus OX=10090 GN=Ddx23 PE=1 SV=1	2.81297e+07	x30mo_3	soluble-liver.xlsx	30	3	Liver	Protein	Soluble
Ddx23	D3Z0M9	RNA helicase OS=Mus musculus OX=10090 GN=Ddx23 PE=1 SV=1	2.56987e+07	x30mo_4	soluble-liver.xlsx	30	4	Liver	Protein	Soluble
Ddx27	Q921N6	Probable ATP-dependent RNA helicase DDX27 OS=Mus musculus OX=10090 GN=Ddx27 PE=1 SV=3	3.36945e+07	x6mo_1	soluble-liver.xlsx	6	1	Liver	Protein	Soluble
Ddx27	Q921N6	Probable ATP-dependent RNA helicase DDX27 OS=Mus musculus OX=10090 GN=Ddx27 PE=1 SV=3	3.60029e+07	x6mo_2	soluble-liver.xlsx	6	2	Liver	Protein	Soluble
Ddx27	Q921N6	Probable ATP-dependent RNA helicase DDX27 OS=Mus musculus OX=10090 GN=Ddx27 PE=1 SV=3	3.40149e+07	x6mo_3	soluble-liver.xlsx	6	3	Liver	Protein	Soluble
Ddx27	Q921N6	Probable ATP-dependent RNA helicase DDX27 OS=Mus musculus OX=10090 GN=Ddx27 PE=1 SV=3	3.38992e+07	x6mo_4	soluble-liver.xlsx	6	4	Liver	Protein	Soluble
Ddx27	Q921N6	Probable ATP-dependent RNA helicase DDX27 OS=Mus musculus OX=10090 GN=Ddx27 PE=1 SV=3	3.61886e+07	x15mo_1	soluble-liver.xlsx	15	1	Liver	Protein	Soluble
Ddx27	Q921N6	Probable ATP-dependent RNA helicase DDX27 OS=Mus musculus OX=10090 GN=Ddx27 PE=1 SV=3	3.65919e+07	x15mo_2	soluble-liver.xlsx	15	2	Liver	Protein	Soluble
Ddx27	Q921N6	Probable ATP-dependent RNA helicase DDX27 OS=Mus musculus OX=10090 GN=Ddx27 PE=1 SV=3	3.55478e+07	x15mo_3	soluble-liver.xlsx	15	3	Liver	Protein	Soluble
Ddx27	Q921N6	Probable ATP-dependent RNA helicase DDX27 OS=Mus musculus OX=10090 GN=Ddx27 PE=1 SV=3	3.47698e+07	x15mo_4	soluble-liver.xlsx	15	4	Liver	Protein	Soluble
Ddx27	Q921N6	Probable ATP-dependent RNA helicase DDX27 OS=Mus musculus OX=10090 GN=Ddx27 PE=1 SV=3	3.18187e+07	x24mo_1	soluble-liver.xlsx	24	1	Liver	Protein	Soluble
Ddx27	Q921N6	Probable ATP-dependent RNA helicase DDX27 OS=Mus musculus OX=10090 GN=Ddx27 PE=1 SV=3	3.14516e+07	x24mo_2	soluble-liver.xlsx	24	2	Liver	Protein	Soluble
Ddx27	Q921N6	Probable ATP-dependent RNA helicase DDX27 OS=Mus musculus OX=10090 GN=Ddx27 PE=1 SV=3	3.28506e+07	x24mo_3	soluble-liver.xlsx	24	3	Liver	Protein	Soluble
Ddx27	Q921N6	Probable ATP-dependent RNA helicase DDX27 OS=Mus musculus OX=10090 GN=Ddx27 PE=1 SV=3	3.12384e+07	x24mo_4	soluble-liver.xlsx	24	4	Liver	Protein	Soluble
Ddx27	Q921N6	Probable ATP-dependent RNA helicase DDX27 OS=Mus musculus OX=10090 GN=Ddx27 PE=1 SV=3	3.4268e+07	x30mo_1	soluble-liver.xlsx	30	1	Liver	Protein	Soluble
Ddx27	Q921N6	Probable ATP-dependent RNA helicase DDX27 OS=Mus musculus OX=10090 GN=Ddx27 PE=1 SV=3	3.14698e+07	x30mo_2	soluble-liver.xlsx	30	2	Liver	Protein	Soluble
Ddx27	Q921N6	Probable ATP-dependent RNA helicase DDX27 OS=Mus musculus OX=10090 GN=Ddx27 PE=1 SV=3	3.26804e+07	x30mo_3	soluble-liver.xlsx	30	3	Liver	Protein	Soluble
Ddx27	Q921N6	Probable ATP-dependent RNA helicase DDX27 OS=Mus musculus OX=10090 GN=Ddx27 PE=1 SV=3	3.07626e+07	x30mo_4	soluble-liver.xlsx	30	4	Liver	Protein	Soluble
Ddx28	Q9CWT6	Probable ATP-dependent RNA helicase DDX28 OS=Mus musculus OX=10090 GN=Ddx28 PE=2 SV=2	3.76229e+06	x6mo_1	soluble-liver.xlsx	6	1	Liver	Protein	Soluble
Ddx28	Q9CWT6	Probable ATP-dependent RNA helicase DDX28 OS=Mus musculus OX=10090 GN=Ddx28 PE=2 SV=2	4.0216e+06	x6mo_2	soluble-liver.xlsx	6	2	Liver	Protein	Soluble
Ddx28	Q9CWT6	Probable ATP-dependent RNA helicase DDX28 OS=Mus musculus OX=10090 GN=Ddx28 PE=2 SV=2	4.32119e+06	x6mo_3	soluble-liver.xlsx	6	3	Liver	Protein	Soluble
Ddx28	Q9CWT6	Probable ATP-dependent RNA helicase DDX28 OS=Mus musculus OX=10090 GN=Ddx28 PE=2 SV=2	3.53184e+06	x6mo_4	soluble-liver.xlsx	6	4	Liver	Protein	Soluble
Ddx28	Q9CWT6	Probable ATP-dependent RNA helicase DDX28 OS=Mus musculus OX=10090 GN=Ddx28 PE=2 SV=2	3.56765e+06	x15mo_1	soluble-liver.xlsx	15	1	Liver	Protein	Soluble
Ddx28	Q9CWT6	Probable ATP-dependent RNA helicase DDX28 OS=Mus musculus OX=10090 GN=Ddx28 PE=2 SV=2	3.47052e+06	x15mo_2	soluble-liver.xlsx	15	2	Liver	Protein	Soluble
Ddx28	Q9CWT6	Probable ATP-dependent RNA helicase DDX28 OS=Mus musculus OX=10090 GN=Ddx28 PE=2 SV=2	3.68227e+06	x15mo_3	soluble-liver.xlsx	15	3	Liver	Protein	Soluble
Ddx28	Q9CWT6	Probable ATP-dependent RNA helicase DDX28 OS=Mus musculus OX=10090 GN=Ddx28 PE=2 SV=2	3.50756e+06	x15mo_4	soluble-liver.xlsx	15	4	Liver	Protein	Soluble
Ddx28	Q9CWT6	Probable ATP-dependent RNA helicase DDX28 OS=Mus musculus OX=10090 GN=Ddx28 PE=2 SV=2	4.35813e+06	x24mo_1	soluble-liver.xlsx	24	1	Liver	Protein	Soluble
Ddx28	Q9CWT6	Probable ATP-dependent RNA helicase DDX28 OS=Mus musculus OX=10090 GN=Ddx28 PE=2 SV=2	3.53919e+06	x24mo_2	soluble-liver.xlsx	24	2	Liver	Protein	Soluble
Ddx28	Q9CWT6	Probable ATP-dependent RNA helicase DDX28 OS=Mus musculus OX=10090 GN=Ddx28 PE=2 SV=2	3.55109e+06	x24mo_3	soluble-liver.xlsx	24	3	Liver	Protein	Soluble
Ddx28	Q9CWT6	Probable ATP-dependent RNA helicase DDX28 OS=Mus musculus OX=10090 GN=Ddx28 PE=2 SV=2	3.26441e+06	x24mo_4	soluble-liver.xlsx	24	4	Liver	Protein	Soluble
Ddx28	Q9CWT6	Probable ATP-dependent RNA helicase DDX28 OS=Mus musculus OX=10090 GN=Ddx28 PE=2 SV=2	3.76461e+06	x30mo_1	soluble-liver.xlsx	30	1	Liver	Protein	Soluble
Ddx28	Q9CWT6	Probable ATP-dependent RNA helicase DDX28 OS=Mus musculus OX=10090 GN=Ddx28 PE=2 SV=2	3.49756e+06	x30mo_2	soluble-liver.xlsx	30	2	Liver	Protein	Soluble
Ddx28	Q9CWT6	Probable ATP-dependent RNA helicase DDX28 OS=Mus musculus OX=10090 GN=Ddx28 PE=2 SV=2	3.13195e+06	x30mo_3	soluble-liver.xlsx	30	3	Liver	Protein	Soluble
Ddx28	Q9CWT6	Probable ATP-dependent RNA helicase DDX28 OS=Mus musculus OX=10090 GN=Ddx28 PE=2 SV=2	3.32221e+06	x30mo_4	soluble-liver.xlsx	30	4	Liver	Protein	Soluble
Ddx39a	Q8VDW0	ATP-dependent RNA helicase DDX39A OS=Mus musculus OX=10090 GN=Ddx39a PE=1 SV=1	5.78658e+06	x6mo_1	soluble-liver.xlsx	6	1	Liver	Protein	Soluble
Ddx39a	Q8VDW0	ATP-dependent RNA helicase DDX39A OS=Mus musculus OX=10090 GN=Ddx39a PE=1 SV=1	7.42877e+06	x6mo_2	soluble-liver.xlsx	6	2	Liver	Protein	Soluble
Ddx39a	Q8VDW0	ATP-dependent RNA helicase DDX39A OS=Mus musculus OX=10090 GN=Ddx39a PE=1 SV=1	6.07235e+06	x6mo_3	soluble-liver.xlsx	6	3	Liver	Protein	Soluble
Ddx39a	Q8VDW0	ATP-dependent RNA helicase DDX39A OS=Mus musculus OX=10090 GN=Ddx39a PE=1 SV=1	7.61638e+06	x6mo_4	soluble-liver.xlsx	6	4	Liver	Protein	Soluble
Ddx39a	Q8VDW0	ATP-dependent RNA helicase DDX39A OS=Mus musculus OX=10090 GN=Ddx39a PE=1 SV=1	5.89483e+06	x15mo_1	soluble-liver.xlsx	15	1	Liver	Protein	Soluble
Ddx39a	Q8VDW0	ATP-dependent RNA helicase DDX39A OS=Mus musculus OX=10090 GN=Ddx39a PE=1 SV=1	6.33264e+06	x15mo_2	soluble-liver.xlsx	15	2	Liver	Protein	Soluble
Ddx39a	Q8VDW0	ATP-dependent RNA helicase DDX39A OS=Mus musculus OX=10090 GN=Ddx39a PE=1 SV=1	6.61608e+06	x15mo_3	soluble-liver.xlsx	15	3	Liver	Protein	Soluble
Ddx39a	Q8VDW0	ATP-dependent RNA helicase DDX39A OS=Mus musculus OX=10090 GN=Ddx39a PE=1 SV=1	6.02794e+06	x15mo_4	soluble-liver.xlsx	15	4	Liver	Protein	Soluble
Ddx39a	Q8VDW0	ATP-dependent RNA helicase DDX39A OS=Mus musculus OX=10090 GN=Ddx39a PE=1 SV=1	4.45828e+06	x24mo_1	soluble-liver.xlsx	24	1	Liver	Protein	Soluble
Ddx39a	Q8VDW0	ATP-dependent RNA helicase DDX39A OS=Mus musculus OX=10090 GN=Ddx39a PE=1 SV=1	6.81512e+06	x24mo_2	soluble-liver.xlsx	24	2	Liver	Protein	Soluble
Ddx39a	Q8VDW0	ATP-dependent RNA helicase DDX39A OS=Mus musculus OX=10090 GN=Ddx39a PE=1 SV=1	4.73771e+06	x24mo_3	soluble-liver.xlsx	24	3	Liver	Protein	Soluble
Ddx39a	Q8VDW0	ATP-dependent RNA helicase DDX39A OS=Mus musculus OX=10090 GN=Ddx39a PE=1 SV=1	5.75125e+06	x24mo_4	soluble-liver.xlsx	24	4	Liver	Protein	Soluble
Ddx39a	Q8VDW0	ATP-dependent RNA helicase DDX39A OS=Mus musculus OX=10090 GN=Ddx39a PE=1 SV=1	6.60945e+06	x30mo_1	soluble-liver.xlsx	30	1	Liver	Protein	Soluble
Ddx39a	Q8VDW0	ATP-dependent RNA helicase DDX39A OS=Mus musculus OX=10090 GN=Ddx39a PE=1 SV=1	6.00326e+06	x30mo_2	soluble-liver.xlsx	30	2	Liver	Protein	Soluble
Ddx39a	Q8VDW0	ATP-dependent RNA helicase DDX39A OS=Mus musculus OX=10090 GN=Ddx39a PE=1 SV=1	1.02955e+07	x30mo_3	soluble-liver.xlsx	30	3	Liver	Protein	Soluble
Ddx39a	Q8VDW0	ATP-dependent RNA helicase DDX39A OS=Mus musculus OX=10090 GN=Ddx39a PE=1 SV=1	4.54774e+06	x30mo_4	soluble-liver.xlsx	30	4	Liver	Protein	Soluble
Ddx39b	Q9Z1N5	Spliceosome RNA helicase Ddx39b OS=Mus musculus OX=10090 GN=Ddx39b PE=1 SV=1	1.52628e+07	x6mo_1	soluble-liver.xlsx	6	1	Liver	Protein	Soluble
Ddx39b	Q9Z1N5	Spliceosome RNA helicase Ddx39b OS=Mus musculus OX=10090 GN=Ddx39b PE=1 SV=1	1.6955e+07	x6mo_2	soluble-liver.xlsx	6	2	Liver	Protein	Soluble
Ddx39b	Q9Z1N5	Spliceosome RNA helicase Ddx39b OS=Mus musculus OX=10090 GN=Ddx39b PE=1 SV=1	1.60221e+07	x6mo_3	soluble-liver.xlsx	6	3	Liver	Protein	Soluble
Ddx39b	Q9Z1N5	Spliceosome RNA helicase Ddx39b OS=Mus musculus OX=10090 GN=Ddx39b PE=1 SV=1	1.7123e+07	x6mo_4	soluble-liver.xlsx	6	4	Liver	Protein	Soluble
Ddx39b	Q9Z1N5	Spliceosome RNA helicase Ddx39b OS=Mus musculus OX=10090 GN=Ddx39b PE=1 SV=1	1.62212e+07	x15mo_1	soluble-liver.xlsx	15	1	Liver	Protein	Soluble
Ddx39b	Q9Z1N5	Spliceosome RNA helicase Ddx39b OS=Mus musculus OX=10090 GN=Ddx39b PE=1 SV=1	1.60218e+07	x15mo_2	soluble-liver.xlsx	15	2	Liver	Protein	Soluble
Ddx39b	Q9Z1N5	Spliceosome RNA helicase Ddx39b OS=Mus musculus OX=10090 GN=Ddx39b PE=1 SV=1	1.56874e+07	x15mo_3	soluble-liver.xlsx	15	3	Liver	Protein	Soluble
Ddx39b	Q9Z1N5	Spliceosome RNA helicase Ddx39b OS=Mus musculus OX=10090 GN=Ddx39b PE=1 SV=1	1.59384e+07	x15mo_4	soluble-liver.xlsx	15	4	Liver	Protein	Soluble
Ddx39b	Q9Z1N5	Spliceosome RNA helicase Ddx39b OS=Mus musculus OX=10090 GN=Ddx39b PE=1 SV=1	1.38772e+07	x24mo_1	soluble-liver.xlsx	24	1	Liver	Protein	Soluble
Ddx39b	Q9Z1N5	Spliceosome RNA helicase Ddx39b OS=Mus musculus OX=10090 GN=Ddx39b PE=1 SV=1	1.56113e+07	x24mo_2	soluble-liver.xlsx	24	2	Liver	Protein	Soluble
Ddx39b	Q9Z1N5	Spliceosome RNA helicase Ddx39b OS=Mus musculus OX=10090 GN=Ddx39b PE=1 SV=1	1.50205e+07	x24mo_3	soluble-liver.xlsx	24	3	Liver	Protein	Soluble
Ddx39b	Q9Z1N5	Spliceosome RNA helicase Ddx39b OS=Mus musculus OX=10090 GN=Ddx39b PE=1 SV=1	1.57701e+07	x24mo_4	soluble-liver.xlsx	24	4	Liver	Protein	Soluble
Ddx39b	Q9Z1N5	Spliceosome RNA helicase Ddx39b OS=Mus musculus OX=10090 GN=Ddx39b PE=1 SV=1	1.60105e+07	x30mo_1	soluble-liver.xlsx	30	1	Liver	Protein	Soluble
Ddx39b	Q9Z1N5	Spliceosome RNA helicase Ddx39b OS=Mus musculus OX=10090 GN=Ddx39b PE=1 SV=1	1.78956e+07	x30mo_2	soluble-liver.xlsx	30	2	Liver	Protein	Soluble
Ddx39b	Q9Z1N5	Spliceosome RNA helicase Ddx39b OS=Mus musculus OX=10090 GN=Ddx39b PE=1 SV=1	2.25213e+07	x30mo_3	soluble-liver.xlsx	30	3	Liver	Protein	Soluble
Ddx39b	Q9Z1N5	Spliceosome RNA helicase Ddx39b OS=Mus musculus OX=10090 GN=Ddx39b PE=1 SV=1	1.58243e+07	x30mo_4	soluble-liver.xlsx	30	4	Liver	Protein	Soluble
Ddx3x	Q62167	ATP-dependent RNA helicase DDX3X OS=Mus musculus OX=10090 GN=Ddx3x PE=1 SV=3	6.43563e+07	x6mo_1	soluble-liver.xlsx	6	1	Liver	Protein	Soluble
Ddx3x	Q62167	ATP-dependent RNA helicase DDX3X OS=Mus musculus OX=10090 GN=Ddx3x PE=1 SV=3	6.50771e+07	x6mo_2	soluble-liver.xlsx	6	2	Liver	Protein	Soluble
Ddx3x	Q62167	ATP-dependent RNA helicase DDX3X OS=Mus musculus OX=10090 GN=Ddx3x PE=1 SV=3	5.71585e+07	x6mo_3	soluble-liver.xlsx	6	3	Liver	Protein	Soluble
Ddx3x	Q62167	ATP-dependent RNA helicase DDX3X OS=Mus musculus OX=10090 GN=Ddx3x PE=1 SV=3	6.48192e+07	x6mo_4	soluble-liver.xlsx	6	4	Liver	Protein	Soluble
Ddx3x	Q62167	ATP-dependent RNA helicase DDX3X OS=Mus musculus OX=10090 GN=Ddx3x PE=1 SV=3	6.11911e+07	x15mo_1	soluble-liver.xlsx	15	1	Liver	Protein	Soluble
Ddx3x	Q62167	ATP-dependent RNA helicase DDX3X OS=Mus musculus OX=10090 GN=Ddx3x PE=1 SV=3	6.04446e+07	x15mo_2	soluble-liver.xlsx	15	2	Liver	Protein	Soluble
Ddx3x	Q62167	ATP-dependent RNA helicase DDX3X OS=Mus musculus OX=10090 GN=Ddx3x PE=1 SV=3	5.95126e+07	x15mo_3	soluble-liver.xlsx	15	3	Liver	Protein	Soluble
Ddx3x	Q62167	ATP-dependent RNA helicase DDX3X OS=Mus musculus OX=10090 GN=Ddx3x PE=1 SV=3	5.95944e+07	x15mo_4	soluble-liver.xlsx	15	4	Liver	Protein	Soluble
Ddx3x	Q62167	ATP-dependent RNA helicase DDX3X OS=Mus musculus OX=10090 GN=Ddx3x PE=1 SV=3	5.24648e+07	x24mo_1	soluble-liver.xlsx	24	1	Liver	Protein	Soluble
Ddx3x	Q62167	ATP-dependent RNA helicase DDX3X OS=Mus musculus OX=10090 GN=Ddx3x PE=1 SV=3	5.26061e+07	x24mo_2	soluble-liver.xlsx	24	2	Liver	Protein	Soluble
Ddx3x	Q62167	ATP-dependent RNA helicase DDX3X OS=Mus musculus OX=10090 GN=Ddx3x PE=1 SV=3	5.41195e+07	x24mo_3	soluble-liver.xlsx	24	3	Liver	Protein	Soluble
Ddx3x	Q62167	ATP-dependent RNA helicase DDX3X OS=Mus musculus OX=10090 GN=Ddx3x PE=1 SV=3	5.27249e+07	x24mo_4	soluble-liver.xlsx	24	4	Liver	Protein	Soluble
Ddx3x	Q62167	ATP-dependent RNA helicase DDX3X OS=Mus musculus OX=10090 GN=Ddx3x PE=1 SV=3	5.90242e+07	x30mo_1	soluble-liver.xlsx	30	1	Liver	Protein	Soluble
Ddx3x	Q62167	ATP-dependent RNA helicase DDX3X OS=Mus musculus OX=10090 GN=Ddx3x PE=1 SV=3	5.61794e+07	x30mo_2	soluble-liver.xlsx	30	2	Liver	Protein	Soluble
Ddx3x	Q62167	ATP-dependent RNA helicase DDX3X OS=Mus musculus OX=10090 GN=Ddx3x PE=1 SV=3	5.66152e+07	x30mo_3	soluble-liver.xlsx	30	3	Liver	Protein	Soluble
Ddx3x	Q62167	ATP-dependent RNA helicase DDX3X OS=Mus musculus OX=10090 GN=Ddx3x PE=1 SV=3	5.0007e+07	x30mo_4	soluble-liver.xlsx	30	4	Liver	Protein	Soluble
Ddx3y	Q62095	ATP-dependent RNA helicase DDX3Y OS=Mus musculus OX=10090 GN=Ddx3y PE=1 SV=2	3.60476e+07	x6mo_1	soluble-liver.xlsx	6	1	Liver	Protein	Soluble
Ddx3y	Q62095	ATP-dependent RNA helicase DDX3Y OS=Mus musculus OX=10090 GN=Ddx3y PE=1 SV=2	3.57865e+07	x6mo_2	soluble-liver.xlsx	6	2	Liver	Protein	Soluble
Ddx3y	Q62095	ATP-dependent RNA helicase DDX3Y OS=Mus musculus OX=10090 GN=Ddx3y PE=1 SV=2	3.46832e+07	x6mo_3	soluble-liver.xlsx	6	3	Liver	Protein	Soluble
Ddx3y	Q62095	ATP-dependent RNA helicase DDX3Y OS=Mus musculus OX=10090 GN=Ddx3y PE=1 SV=2	3.61346e+07	x6mo_4	soluble-liver.xlsx	6	4	Liver	Protein	Soluble
Ddx3y	Q62095	ATP-dependent RNA helicase DDX3Y OS=Mus musculus OX=10090 GN=Ddx3y PE=1 SV=2	3.22353e+07	x15mo_1	soluble-liver.xlsx	15	1	Liver	Protein	Soluble
Ddx3y	Q62095	ATP-dependent RNA helicase DDX3Y OS=Mus musculus OX=10090 GN=Ddx3y PE=1 SV=2	3.64509e+07	x15mo_2	soluble-liver.xlsx	15	2	Liver	Protein	Soluble
Ddx3y	Q62095	ATP-dependent RNA helicase DDX3Y OS=Mus musculus OX=10090 GN=Ddx3y PE=1 SV=2	3.42432e+07	x15mo_3	soluble-liver.xlsx	15	3	Liver	Protein	Soluble
Ddx3y	Q62095	ATP-dependent RNA helicase DDX3Y OS=Mus musculus OX=10090 GN=Ddx3y PE=1 SV=2	3.65464e+07	x15mo_4	soluble-liver.xlsx	15	4	Liver	Protein	Soluble
Ddx3y	Q62095	ATP-dependent RNA helicase DDX3Y OS=Mus musculus OX=10090 GN=Ddx3y PE=1 SV=2	2.92938e+07	x24mo_1	soluble-liver.xlsx	24	1	Liver	Protein	Soluble
Ddx3y	Q62095	ATP-dependent RNA helicase DDX3Y OS=Mus musculus OX=10090 GN=Ddx3y PE=1 SV=2	3.00736e+07	x24mo_2	soluble-liver.xlsx	24	2	Liver	Protein	Soluble
Ddx3y	Q62095	ATP-dependent RNA helicase DDX3Y OS=Mus musculus OX=10090 GN=Ddx3y PE=1 SV=2	3.46044e+07	x24mo_3	soluble-liver.xlsx	24	3	Liver	Protein	Soluble
Ddx3y	Q62095	ATP-dependent RNA helicase DDX3Y OS=Mus musculus OX=10090 GN=Ddx3y PE=1 SV=2	3.28087e+07	x24mo_4	soluble-liver.xlsx	24	4	Liver	Protein	Soluble
Ddx3y	Q62095	ATP-dependent RNA helicase DDX3Y OS=Mus musculus OX=10090 GN=Ddx3y PE=1 SV=2	2.96323e+07	x30mo_1	soluble-liver.xlsx	30	1	Liver	Protein	Soluble
Ddx3y	Q62095	ATP-dependent RNA helicase DDX3Y OS=Mus musculus OX=10090 GN=Ddx3y PE=1 SV=2	2.90764e+07	x30mo_2	soluble-liver.xlsx	30	2	Liver	Protein	Soluble
Ddx3y	Q62095	ATP-dependent RNA helicase DDX3Y OS=Mus musculus OX=10090 GN=Ddx3y PE=1 SV=2	2.46928e+07	x30mo_3	soluble-liver.xlsx	30	3	Liver	Protein	Soluble
Ddx3y	Q62095	ATP-dependent RNA helicase DDX3Y OS=Mus musculus OX=10090 GN=Ddx3y PE=1 SV=2	2.9277e+07	x30mo_4	soluble-liver.xlsx	30	4	Liver	Protein	Soluble
Ddx42	Q810A7|Q810A7-2	ATP-dependent RNA helicase DDX42 OS=Mus musculus OX=10090 GN=Ddx42 PE=1 SV=3|Isoform 2 of ATP-dependent RNA helicase DDX42 OS=Mus musculus OX=10090 GN=Ddx42	4.66666e+07	x6mo_1	soluble-liver.xlsx	6	1	Liver	Protein	Soluble
Ddx42	Q810A7|Q810A7-2	ATP-dependent RNA helicase DDX42 OS=Mus musculus OX=10090 GN=Ddx42 PE=1 SV=3|Isoform 2 of ATP-dependent RNA helicase DDX42 OS=Mus musculus OX=10090 GN=Ddx42	4.84776e+07	x6mo_2	soluble-liver.xlsx	6	2	Liver	Protein	Soluble
Ddx42	Q810A7|Q810A7-2	ATP-dependent RNA helicase DDX42 OS=Mus musculus OX=10090 GN=Ddx42 PE=1 SV=3|Isoform 2 of ATP-dependent RNA helicase DDX42 OS=Mus musculus OX=10090 GN=Ddx42	4.74024e+07	x6mo_3	soluble-liver.xlsx	6	3	Liver	Protein	Soluble
Ddx42	Q810A7|Q810A7-2	ATP-dependent RNA helicase DDX42 OS=Mus musculus OX=10090 GN=Ddx42 PE=1 SV=3|Isoform 2 of ATP-dependent RNA helicase DDX42 OS=Mus musculus OX=10090 GN=Ddx42	5.13293e+07	x6mo_4	soluble-liver.xlsx	6	4	Liver	Protein	Soluble
Ddx42	Q810A7|Q810A7-2	ATP-dependent RNA helicase DDX42 OS=Mus musculus OX=10090 GN=Ddx42 PE=1 SV=3|Isoform 2 of ATP-dependent RNA helicase DDX42 OS=Mus musculus OX=10090 GN=Ddx42	4.8014e+07	x15mo_1	soluble-liver.xlsx	15	1	Liver	Protein	Soluble
Ddx42	Q810A7|Q810A7-2	ATP-dependent RNA helicase DDX42 OS=Mus musculus OX=10090 GN=Ddx42 PE=1 SV=3|Isoform 2 of ATP-dependent RNA helicase DDX42 OS=Mus musculus OX=10090 GN=Ddx42	5.04911e+07	x15mo_2	soluble-liver.xlsx	15	2	Liver	Protein	Soluble
Ddx42	Q810A7|Q810A7-2	ATP-dependent RNA helicase DDX42 OS=Mus musculus OX=10090 GN=Ddx42 PE=1 SV=3|Isoform 2 of ATP-dependent RNA helicase DDX42 OS=Mus musculus OX=10090 GN=Ddx42	4.98489e+07	x15mo_3	soluble-liver.xlsx	15	3	Liver	Protein	Soluble
Ddx42	Q810A7|Q810A7-2	ATP-dependent RNA helicase DDX42 OS=Mus musculus OX=10090 GN=Ddx42 PE=1 SV=3|Isoform 2 of ATP-dependent RNA helicase DDX42 OS=Mus musculus OX=10090 GN=Ddx42	4.81989e+07	x15mo_4	soluble-liver.xlsx	15	4	Liver	Protein	Soluble
Ddx42	Q810A7|Q810A7-2	ATP-dependent RNA helicase DDX42 OS=Mus musculus OX=10090 GN=Ddx42 PE=1 SV=3|Isoform 2 of ATP-dependent RNA helicase DDX42 OS=Mus musculus OX=10090 GN=Ddx42	4.7156e+07	x24mo_1	soluble-liver.xlsx	24	1	Liver	Protein	Soluble
Ddx42	Q810A7|Q810A7-2	ATP-dependent RNA helicase DDX42 OS=Mus musculus OX=10090 GN=Ddx42 PE=1 SV=3|Isoform 2 of ATP-dependent RNA helicase DDX42 OS=Mus musculus OX=10090 GN=Ddx42	4.76585e+07	x24mo_2	soluble-liver.xlsx	24	2	Liver	Protein	Soluble
Ddx42	Q810A7|Q810A7-2	ATP-dependent RNA helicase DDX42 OS=Mus musculus OX=10090 GN=Ddx42 PE=1 SV=3|Isoform 2 of ATP-dependent RNA helicase DDX42 OS=Mus musculus OX=10090 GN=Ddx42	4.79568e+07	x24mo_3	soluble-liver.xlsx	24	3	Liver	Protein	Soluble
Ddx42	Q810A7|Q810A7-2	ATP-dependent RNA helicase DDX42 OS=Mus musculus OX=10090 GN=Ddx42 PE=1 SV=3|Isoform 2 of ATP-dependent RNA helicase DDX42 OS=Mus musculus OX=10090 GN=Ddx42	4.92201e+07	x24mo_4	soluble-liver.xlsx	24	4	Liver	Protein	Soluble
Ddx42	Q810A7|Q810A7-2	ATP-dependent RNA helicase DDX42 OS=Mus musculus OX=10090 GN=Ddx42 PE=1 SV=3|Isoform 2 of ATP-dependent RNA helicase DDX42 OS=Mus musculus OX=10090 GN=Ddx42	4.6584e+07	x30mo_1	soluble-liver.xlsx	30	1	Liver	Protein	Soluble
Ddx42	Q810A7|Q810A7-2	ATP-dependent RNA helicase DDX42 OS=Mus musculus OX=10090 GN=Ddx42 PE=1 SV=3|Isoform 2 of ATP-dependent RNA helicase DDX42 OS=Mus musculus OX=10090 GN=Ddx42	4.95121e+07	x30mo_2	soluble-liver.xlsx	30	2	Liver	Protein	Soluble
Ddx42	Q810A7|Q810A7-2	ATP-dependent RNA helicase DDX42 OS=Mus musculus OX=10090 GN=Ddx42 PE=1 SV=3|Isoform 2 of ATP-dependent RNA helicase DDX42 OS=Mus musculus OX=10090 GN=Ddx42	5.04458e+07	x30mo_3	soluble-liver.xlsx	30	3	Liver	Protein	Soluble
Ddx42	Q810A7|Q810A7-2	ATP-dependent RNA helicase DDX42 OS=Mus musculus OX=10090 GN=Ddx42 PE=1 SV=3|Isoform 2 of ATP-dependent RNA helicase DDX42 OS=Mus musculus OX=10090 GN=Ddx42	4.87051e+07	x30mo_4	soluble-liver.xlsx	30	4	Liver	Protein	Soluble
Ddx46	Q569Z5	Probable ATP-dependent RNA helicase DDX46 OS=Mus musculus OX=10090 GN=Ddx46 PE=1 SV=2	6.33883e+07	x6mo_1	soluble-liver.xlsx	6	1	Liver	Protein	Soluble
Ddx46	Q569Z5	Probable ATP-dependent RNA helicase DDX46 OS=Mus musculus OX=10090 GN=Ddx46 PE=1 SV=2	6.54898e+07	x6mo_2	soluble-liver.xlsx	6	2	Liver	Protein	Soluble
Ddx46	Q569Z5	Probable ATP-dependent RNA helicase DDX46 OS=Mus musculus OX=10090 GN=Ddx46 PE=1 SV=2	6.66288e+07	x6mo_3	soluble-liver.xlsx	6	3	Liver	Protein	Soluble
Ddx46	Q569Z5	Probable ATP-dependent RNA helicase DDX46 OS=Mus musculus OX=10090 GN=Ddx46 PE=1 SV=2	7.01769e+07	x6mo_4	soluble-liver.xlsx	6	4	Liver	Protein	Soluble
Ddx46	Q569Z5	Probable ATP-dependent RNA helicase DDX46 OS=Mus musculus OX=10090 GN=Ddx46 PE=1 SV=2	7.5767e+07	x15mo_1	soluble-liver.xlsx	15	1	Liver	Protein	Soluble
Ddx46	Q569Z5	Probable ATP-dependent RNA helicase DDX46 OS=Mus musculus OX=10090 GN=Ddx46 PE=1 SV=2	7.84495e+07	x15mo_2	soluble-liver.xlsx	15	2	Liver	Protein	Soluble
Ddx46	Q569Z5	Probable ATP-dependent RNA helicase DDX46 OS=Mus musculus OX=10090 GN=Ddx46 PE=1 SV=2	7.63718e+07	x15mo_3	soluble-liver.xlsx	15	3	Liver	Protein	Soluble
Ddx46	Q569Z5	Probable ATP-dependent RNA helicase DDX46 OS=Mus musculus OX=10090 GN=Ddx46 PE=1 SV=2	6.91037e+07	x15mo_4	soluble-liver.xlsx	15	4	Liver	Protein	Soluble
Ddx46	Q569Z5	Probable ATP-dependent RNA helicase DDX46 OS=Mus musculus OX=10090 GN=Ddx46 PE=1 SV=2	6.88478e+07	x24mo_1	soluble-liver.xlsx	24	1	Liver	Protein	Soluble
Ddx46	Q569Z5	Probable ATP-dependent RNA helicase DDX46 OS=Mus musculus OX=10090 GN=Ddx46 PE=1 SV=2	7.6328e+07	x24mo_2	soluble-liver.xlsx	24	2	Liver	Protein	Soluble
Ddx46	Q569Z5	Probable ATP-dependent RNA helicase DDX46 OS=Mus musculus OX=10090 GN=Ddx46 PE=1 SV=2	7.22711e+07	x24mo_3	soluble-liver.xlsx	24	3	Liver	Protein	Soluble
Ddx46	Q569Z5	Probable ATP-dependent RNA helicase DDX46 OS=Mus musculus OX=10090 GN=Ddx46 PE=1 SV=2	8.01408e+07	x24mo_4	soluble-liver.xlsx	24	4	Liver	Protein	Soluble
Ddx46	Q569Z5	Probable ATP-dependent RNA helicase DDX46 OS=Mus musculus OX=10090 GN=Ddx46 PE=1 SV=2	7.05659e+07	x30mo_1	soluble-liver.xlsx	30	1	Liver	Protein	Soluble
Ddx46	Q569Z5	Probable ATP-dependent RNA helicase DDX46 OS=Mus musculus OX=10090 GN=Ddx46 PE=1 SV=2	8.44724e+07	x30mo_2	soluble-liver.xlsx	30	2	Liver	Protein	Soluble
Ddx46	Q569Z5	Probable ATP-dependent RNA helicase DDX46 OS=Mus musculus OX=10090 GN=Ddx46 PE=1 SV=2	1.09237e+08	x30mo_3	soluble-liver.xlsx	30	3	Liver	Protein	Soluble
Ddx46	Q569Z5	Probable ATP-dependent RNA helicase DDX46 OS=Mus musculus OX=10090 GN=Ddx46 PE=1 SV=2	7.96384e+07	x30mo_4	soluble-liver.xlsx	30	4	Liver	Protein	Soluble
Ddx49	Q4FZF3	Probable ATP-dependent RNA helicase DDX49 OS=Mus musculus OX=10090 GN=Ddx49 PE=2 SV=1	5.20147e+06	x6mo_1	soluble-liver.xlsx	6	1	Liver	Protein	Soluble
Ddx49	Q4FZF3	Probable ATP-dependent RNA helicase DDX49 OS=Mus musculus OX=10090 GN=Ddx49 PE=2 SV=1	5.07735e+06	x6mo_2	soluble-liver.xlsx	6	2	Liver	Protein	Soluble
Ddx49	Q4FZF3	Probable ATP-dependent RNA helicase DDX49 OS=Mus musculus OX=10090 GN=Ddx49 PE=2 SV=1	4.92204e+06	x6mo_3	soluble-liver.xlsx	6	3	Liver	Protein	Soluble
Ddx49	Q4FZF3	Probable ATP-dependent RNA helicase DDX49 OS=Mus musculus OX=10090 GN=Ddx49 PE=2 SV=1	5.21976e+06	x6mo_4	soluble-liver.xlsx	6	4	Liver	Protein	Soluble
Ddx49	Q4FZF3	Probable ATP-dependent RNA helicase DDX49 OS=Mus musculus OX=10090 GN=Ddx49 PE=2 SV=1	4.75919e+06	x15mo_1	soluble-liver.xlsx	15	1	Liver	Protein	Soluble
Ddx49	Q4FZF3	Probable ATP-dependent RNA helicase DDX49 OS=Mus musculus OX=10090 GN=Ddx49 PE=2 SV=1	4.9325e+06	x15mo_2	soluble-liver.xlsx	15	2	Liver	Protein	Soluble
Ddx49	Q4FZF3	Probable ATP-dependent RNA helicase DDX49 OS=Mus musculus OX=10090 GN=Ddx49 PE=2 SV=1	5.19225e+06	x15mo_3	soluble-liver.xlsx	15	3	Liver	Protein	Soluble
Ddx49	Q4FZF3	Probable ATP-dependent RNA helicase DDX49 OS=Mus musculus OX=10090 GN=Ddx49 PE=2 SV=1	5.1903e+06	x15mo_4	soluble-liver.xlsx	15	4	Liver	Protein	Soluble
Ddx49	Q4FZF3	Probable ATP-dependent RNA helicase DDX49 OS=Mus musculus OX=10090 GN=Ddx49 PE=2 SV=1	4.95063e+06	x24mo_1	soluble-liver.xlsx	24	1	Liver	Protein	Soluble
Ddx49	Q4FZF3	Probable ATP-dependent RNA helicase DDX49 OS=Mus musculus OX=10090 GN=Ddx49 PE=2 SV=1	5.16029e+06	x24mo_2	soluble-liver.xlsx	24	2	Liver	Protein	Soluble
Ddx49	Q4FZF3	Probable ATP-dependent RNA helicase DDX49 OS=Mus musculus OX=10090 GN=Ddx49 PE=2 SV=1	5.03074e+06	x24mo_3	soluble-liver.xlsx	24	3	Liver	Protein	Soluble
Ddx49	Q4FZF3	Probable ATP-dependent RNA helicase DDX49 OS=Mus musculus OX=10090 GN=Ddx49 PE=2 SV=1	4.50322e+06	x24mo_4	soluble-liver.xlsx	24	4	Liver	Protein	Soluble
Ddx49	Q4FZF3	Probable ATP-dependent RNA helicase DDX49 OS=Mus musculus OX=10090 GN=Ddx49 PE=2 SV=1	4.86066e+06	x30mo_1	soluble-liver.xlsx	30	1	Liver	Protein	Soluble
Ddx49	Q4FZF3	Probable ATP-dependent RNA helicase DDX49 OS=Mus musculus OX=10090 GN=Ddx49 PE=2 SV=1	4.88827e+06	x30mo_2	soluble-liver.xlsx	30	2	Liver	Protein	Soluble
Ddx49	Q4FZF3	Probable ATP-dependent RNA helicase DDX49 OS=Mus musculus OX=10090 GN=Ddx49 PE=2 SV=1	5.26812e+06	x30mo_3	soluble-liver.xlsx	30	3	Liver	Protein	Soluble
Ddx49	Q4FZF3	Probable ATP-dependent RNA helicase DDX49 OS=Mus musculus OX=10090 GN=Ddx49 PE=2 SV=1	5.17254e+06	x30mo_4	soluble-liver.xlsx	30	4	Liver	Protein	Soluble
Ddx5	Q61656|Q8BTS0	Probable ATP-dependent RNA helicase DDX5 OS=Mus musculus OX=10090 GN=Ddx5 PE=1 SV=2|Probable ATP-dependent RNA helicase DDX5 OS=Mus musculus OX=10090 GN=Ddx5 PE=1 SV=1	2.01232e+08	x6mo_1	soluble-liver.xlsx	6	1	Liver	Protein	Soluble
Ddx5	Q61656|Q8BTS0	Probable ATP-dependent RNA helicase DDX5 OS=Mus musculus OX=10090 GN=Ddx5 PE=1 SV=2|Probable ATP-dependent RNA helicase DDX5 OS=Mus musculus OX=10090 GN=Ddx5 PE=1 SV=1	1.96453e+08	x6mo_2	soluble-liver.xlsx	6	2	Liver	Protein	Soluble
Ddx5	Q61656|Q8BTS0	Probable ATP-dependent RNA helicase DDX5 OS=Mus musculus OX=10090 GN=Ddx5 PE=1 SV=2|Probable ATP-dependent RNA helicase DDX5 OS=Mus musculus OX=10090 GN=Ddx5 PE=1 SV=1	1.96331e+08	x6mo_3	soluble-liver.xlsx	6	3	Liver	Protein	Soluble
Ddx5	Q61656|Q8BTS0	Probable ATP-dependent RNA helicase DDX5 OS=Mus musculus OX=10090 GN=Ddx5 PE=1 SV=2|Probable ATP-dependent RNA helicase DDX5 OS=Mus musculus OX=10090 GN=Ddx5 PE=1 SV=1	2.04806e+08	x6mo_4	soluble-liver.xlsx	6	4	Liver	Protein	Soluble
Ddx5	Q61656|Q8BTS0	Probable ATP-dependent RNA helicase DDX5 OS=Mus musculus OX=10090 GN=Ddx5 PE=1 SV=2|Probable ATP-dependent RNA helicase DDX5 OS=Mus musculus OX=10090 GN=Ddx5 PE=1 SV=1	2.12994e+08	x15mo_1	soluble-liver.xlsx	15	1	Liver	Protein	Soluble
Ddx5	Q61656|Q8BTS0	Probable ATP-dependent RNA helicase DDX5 OS=Mus musculus OX=10090 GN=Ddx5 PE=1 SV=2|Probable ATP-dependent RNA helicase DDX5 OS=Mus musculus OX=10090 GN=Ddx5 PE=1 SV=1	2.10658e+08	x15mo_2	soluble-liver.xlsx	15	2	Liver	Protein	Soluble
Ddx5	Q61656|Q8BTS0	Probable ATP-dependent RNA helicase DDX5 OS=Mus musculus OX=10090 GN=Ddx5 PE=1 SV=2|Probable ATP-dependent RNA helicase DDX5 OS=Mus musculus OX=10090 GN=Ddx5 PE=1 SV=1	2.11135e+08	x15mo_3	soluble-liver.xlsx	15	3	Liver	Protein	Soluble
Ddx5	Q61656|Q8BTS0	Probable ATP-dependent RNA helicase DDX5 OS=Mus musculus OX=10090 GN=Ddx5 PE=1 SV=2|Probable ATP-dependent RNA helicase DDX5 OS=Mus musculus OX=10090 GN=Ddx5 PE=1 SV=1	1.96431e+08	x15mo_4	soluble-liver.xlsx	15	4	Liver	Protein	Soluble
Ddx5	Q61656|Q8BTS0	Probable ATP-dependent RNA helicase DDX5 OS=Mus musculus OX=10090 GN=Ddx5 PE=1 SV=2|Probable ATP-dependent RNA helicase DDX5 OS=Mus musculus OX=10090 GN=Ddx5 PE=1 SV=1	2.06092e+08	x24mo_1	soluble-liver.xlsx	24	1	Liver	Protein	Soluble
Ddx5	Q61656|Q8BTS0	Probable ATP-dependent RNA helicase DDX5 OS=Mus musculus OX=10090 GN=Ddx5 PE=1 SV=2|Probable ATP-dependent RNA helicase DDX5 OS=Mus musculus OX=10090 GN=Ddx5 PE=1 SV=1	2.19233e+08	x24mo_2	soluble-liver.xlsx	24	2	Liver	Protein	Soluble
Ddx5	Q61656|Q8BTS0	Probable ATP-dependent RNA helicase DDX5 OS=Mus musculus OX=10090 GN=Ddx5 PE=1 SV=2|Probable ATP-dependent RNA helicase DDX5 OS=Mus musculus OX=10090 GN=Ddx5 PE=1 SV=1	2.10109e+08	x24mo_3	soluble-liver.xlsx	24	3	Liver	Protein	Soluble
Ddx5	Q61656|Q8BTS0	Probable ATP-dependent RNA helicase DDX5 OS=Mus musculus OX=10090 GN=Ddx5 PE=1 SV=2|Probable ATP-dependent RNA helicase DDX5 OS=Mus musculus OX=10090 GN=Ddx5 PE=1 SV=1	2.20846e+08	x24mo_4	soluble-liver.xlsx	24	4	Liver	Protein	Soluble
Ddx5	Q61656|Q8BTS0	Probable ATP-dependent RNA helicase DDX5 OS=Mus musculus OX=10090 GN=Ddx5 PE=1 SV=2|Probable ATP-dependent RNA helicase DDX5 OS=Mus musculus OX=10090 GN=Ddx5 PE=1 SV=1	2.19089e+08	x30mo_1	soluble-liver.xlsx	30	1	Liver	Protein	Soluble
Ddx5	Q61656|Q8BTS0	Probable ATP-dependent RNA helicase DDX5 OS=Mus musculus OX=10090 GN=Ddx5 PE=1 SV=2|Probable ATP-dependent RNA helicase DDX5 OS=Mus musculus OX=10090 GN=Ddx5 PE=1 SV=1	2.24074e+08	x30mo_2	soluble-liver.xlsx	30	2	Liver	Protein	Soluble
Ddx5	Q61656|Q8BTS0	Probable ATP-dependent RNA helicase DDX5 OS=Mus musculus OX=10090 GN=Ddx5 PE=1 SV=2|Probable ATP-dependent RNA helicase DDX5 OS=Mus musculus OX=10090 GN=Ddx5 PE=1 SV=1	2.70176e+08	x30mo_3	soluble-liver.xlsx	30	3	Liver	Protein	Soluble
Ddx5	Q61656|Q8BTS0	Probable ATP-dependent RNA helicase DDX5 OS=Mus musculus OX=10090 GN=Ddx5 PE=1 SV=2|Probable ATP-dependent RNA helicase DDX5 OS=Mus musculus OX=10090 GN=Ddx5 PE=1 SV=1	2.07561e+08	x30mo_4	soluble-liver.xlsx	30	4	Liver	Protein	Soluble
Ddx51	Q6P9R1	ATP-dependent RNA helicase DDX51 OS=Mus musculus OX=10090 GN=Ddx51 PE=1 SV=1	1.20514e+07	x6mo_1	soluble-liver.xlsx	6	1	Liver	Protein	Soluble
Ddx51	Q6P9R1	ATP-dependent RNA helicase DDX51 OS=Mus musculus OX=10090 GN=Ddx51 PE=1 SV=1	1.20565e+07	x6mo_2	soluble-liver.xlsx	6	2	Liver	Protein	Soluble
Ddx51	Q6P9R1	ATP-dependent RNA helicase DDX51 OS=Mus musculus OX=10090 GN=Ddx51 PE=1 SV=1	1.15364e+07	x6mo_3	soluble-liver.xlsx	6	3	Liver	Protein	Soluble
Ddx51	Q6P9R1	ATP-dependent RNA helicase DDX51 OS=Mus musculus OX=10090 GN=Ddx51 PE=1 SV=1	1.29187e+07	x6mo_4	soluble-liver.xlsx	6	4	Liver	Protein	Soluble
Ddx51	Q6P9R1	ATP-dependent RNA helicase DDX51 OS=Mus musculus OX=10090 GN=Ddx51 PE=1 SV=1	1.03116e+07	x15mo_1	soluble-liver.xlsx	15	1	Liver	Protein	Soluble
Ddx51	Q6P9R1	ATP-dependent RNA helicase DDX51 OS=Mus musculus OX=10090 GN=Ddx51 PE=1 SV=1	1.20705e+07	x15mo_2	soluble-liver.xlsx	15	2	Liver	Protein	Soluble
Ddx51	Q6P9R1	ATP-dependent RNA helicase DDX51 OS=Mus musculus OX=10090 GN=Ddx51 PE=1 SV=1	1.809e+07	x15mo_3	soluble-liver.xlsx	15	3	Liver	Protein	Soluble
Ddx51	Q6P9R1	ATP-dependent RNA helicase DDX51 OS=Mus musculus OX=10090 GN=Ddx51 PE=1 SV=1	9.47909e+06	x15mo_4	soluble-liver.xlsx	15	4	Liver	Protein	Soluble
Ddx51	Q6P9R1	ATP-dependent RNA helicase DDX51 OS=Mus musculus OX=10090 GN=Ddx51 PE=1 SV=1	1.04916e+07	x24mo_1	soluble-liver.xlsx	24	1	Liver	Protein	Soluble
Ddx51	Q6P9R1	ATP-dependent RNA helicase DDX51 OS=Mus musculus OX=10090 GN=Ddx51 PE=1 SV=1	1.5809e+07	x24mo_2	soluble-liver.xlsx	24	2	Liver	Protein	Soluble
Ddx51	Q6P9R1	ATP-dependent RNA helicase DDX51 OS=Mus musculus OX=10090 GN=Ddx51 PE=1 SV=1	1.89078e+07	x24mo_3	soluble-liver.xlsx	24	3	Liver	Protein	Soluble
Ddx51	Q6P9R1	ATP-dependent RNA helicase DDX51 OS=Mus musculus OX=10090 GN=Ddx51 PE=1 SV=1	1.02239e+07	x24mo_4	soluble-liver.xlsx	24	4	Liver	Protein	Soluble
Ddx51	Q6P9R1	ATP-dependent RNA helicase DDX51 OS=Mus musculus OX=10090 GN=Ddx51 PE=1 SV=1	1.12232e+07	x30mo_1	soluble-liver.xlsx	30	1	Liver	Protein	Soluble
Ddx51	Q6P9R1	ATP-dependent RNA helicase DDX51 OS=Mus musculus OX=10090 GN=Ddx51 PE=1 SV=1	6.89024e+06	x30mo_2	soluble-liver.xlsx	30	2	Liver	Protein	Soluble
Ddx51	Q6P9R1	ATP-dependent RNA helicase DDX51 OS=Mus musculus OX=10090 GN=Ddx51 PE=1 SV=1	1.11591e+07	x30mo_3	soluble-liver.xlsx	30	3	Liver	Protein	Soluble
Ddx51	Q6P9R1	ATP-dependent RNA helicase DDX51 OS=Mus musculus OX=10090 GN=Ddx51 PE=1 SV=1	1.30926e+07	x30mo_4	soluble-liver.xlsx	30	4	Liver	Protein	Soluble
Ddx56	Q5SVX2|Q9D0R4	Probable ATP-dependent RNA helicase DDX56 OS=Mus musculus OX=10090 GN=Ddx56 PE=2 SV=1|RNA helicase (Fragment) OS=Mus musculus OX=10090 GN=Ddx56 PE=1 SV=1	1.87735e+07	x6mo_1	soluble-liver.xlsx	6	1	Liver	Protein	Soluble
Ddx56	Q5SVX2|Q9D0R4	Probable ATP-dependent RNA helicase DDX56 OS=Mus musculus OX=10090 GN=Ddx56 PE=2 SV=1|RNA helicase (Fragment) OS=Mus musculus OX=10090 GN=Ddx56 PE=1 SV=1	1.70115e+07	x6mo_2	soluble-liver.xlsx	6	2	Liver	Protein	Soluble
Ddx56	Q5SVX2|Q9D0R4	Probable ATP-dependent RNA helicase DDX56 OS=Mus musculus OX=10090 GN=Ddx56 PE=2 SV=1|RNA helicase (Fragment) OS=Mus musculus OX=10090 GN=Ddx56 PE=1 SV=1	1.85507e+07	x6mo_3	soluble-liver.xlsx	6	3	Liver	Protein	Soluble
Ddx56	Q5SVX2|Q9D0R4	Probable ATP-dependent RNA helicase DDX56 OS=Mus musculus OX=10090 GN=Ddx56 PE=2 SV=1|RNA helicase (Fragment) OS=Mus musculus OX=10090 GN=Ddx56 PE=1 SV=1	1.7402e+07	x6mo_4	soluble-liver.xlsx	6	4	Liver	Protein	Soluble
Ddx56	Q5SVX2|Q9D0R4	Probable ATP-dependent RNA helicase DDX56 OS=Mus musculus OX=10090 GN=Ddx56 PE=2 SV=1|RNA helicase (Fragment) OS=Mus musculus OX=10090 GN=Ddx56 PE=1 SV=1	1.82619e+07	x15mo_1	soluble-liver.xlsx	15	1	Liver	Protein	Soluble
Ddx56	Q5SVX2|Q9D0R4	Probable ATP-dependent RNA helicase DDX56 OS=Mus musculus OX=10090 GN=Ddx56 PE=2 SV=1|RNA helicase (Fragment) OS=Mus musculus OX=10090 GN=Ddx56 PE=1 SV=1	2.06241e+07	x15mo_2	soluble-liver.xlsx	15	2	Liver	Protein	Soluble
Ddx56	Q5SVX2|Q9D0R4	Probable ATP-dependent RNA helicase DDX56 OS=Mus musculus OX=10090 GN=Ddx56 PE=2 SV=1|RNA helicase (Fragment) OS=Mus musculus OX=10090 GN=Ddx56 PE=1 SV=1	1.81956e+07	x15mo_3	soluble-liver.xlsx	15	3	Liver	Protein	Soluble
Ddx56	Q5SVX2|Q9D0R4	Probable ATP-dependent RNA helicase DDX56 OS=Mus musculus OX=10090 GN=Ddx56 PE=2 SV=1|RNA helicase (Fragment) OS=Mus musculus OX=10090 GN=Ddx56 PE=1 SV=1	1.63872e+07	x15mo_4	soluble-liver.xlsx	15	4	Liver	Protein	Soluble
Ddx56	Q5SVX2|Q9D0R4	Probable ATP-dependent RNA helicase DDX56 OS=Mus musculus OX=10090 GN=Ddx56 PE=2 SV=1|RNA helicase (Fragment) OS=Mus musculus OX=10090 GN=Ddx56 PE=1 SV=1	1.6945e+07	x24mo_1	soluble-liver.xlsx	24	1	Liver	Protein	Soluble
Ddx56	Q5SVX2|Q9D0R4	Probable ATP-dependent RNA helicase DDX56 OS=Mus musculus OX=10090 GN=Ddx56 PE=2 SV=1|RNA helicase (Fragment) OS=Mus musculus OX=10090 GN=Ddx56 PE=1 SV=1	1.69823e+07	x24mo_2	soluble-liver.xlsx	24	2	Liver	Protein	Soluble
Ddx56	Q5SVX2|Q9D0R4	Probable ATP-dependent RNA helicase DDX56 OS=Mus musculus OX=10090 GN=Ddx56 PE=2 SV=1|RNA helicase (Fragment) OS=Mus musculus OX=10090 GN=Ddx56 PE=1 SV=1	2.49159e+07	x24mo_3	soluble-liver.xlsx	24	3	Liver	Protein	Soluble
Ddx56	Q5SVX2|Q9D0R4	Probable ATP-dependent RNA helicase DDX56 OS=Mus musculus OX=10090 GN=Ddx56 PE=2 SV=1|RNA helicase (Fragment) OS=Mus musculus OX=10090 GN=Ddx56 PE=1 SV=1	1.81882e+07	x24mo_4	soluble-liver.xlsx	24	4	Liver	Protein	Soluble
Ddx56	Q5SVX2|Q9D0R4	Probable ATP-dependent RNA helicase DDX56 OS=Mus musculus OX=10090 GN=Ddx56 PE=2 SV=1|RNA helicase (Fragment) OS=Mus musculus OX=10090 GN=Ddx56 PE=1 SV=1	1.69648e+07	x30mo_1	soluble-liver.xlsx	30	1	Liver	Protein	Soluble
Ddx56	Q5SVX2|Q9D0R4	Probable ATP-dependent RNA helicase DDX56 OS=Mus musculus OX=10090 GN=Ddx56 PE=2 SV=1|RNA helicase (Fragment) OS=Mus musculus OX=10090 GN=Ddx56 PE=1 SV=1	1.68132e+07	x30mo_2	soluble-liver.xlsx	30	2	Liver	Protein	Soluble
Ddx56	Q5SVX2|Q9D0R4	Probable ATP-dependent RNA helicase DDX56 OS=Mus musculus OX=10090 GN=Ddx56 PE=2 SV=1|RNA helicase (Fragment) OS=Mus musculus OX=10090 GN=Ddx56 PE=1 SV=1	1.7198e+07	x30mo_3	soluble-liver.xlsx	30	3	Liver	Protein	Soluble
Ddx56	Q5SVX2|Q9D0R4	Probable ATP-dependent RNA helicase DDX56 OS=Mus musculus OX=10090 GN=Ddx56 PE=2 SV=1|RNA helicase (Fragment) OS=Mus musculus OX=10090 GN=Ddx56 PE=1 SV=1	1.85754e+07	x30mo_4	soluble-liver.xlsx	30	4	Liver	Protein	Soluble
Ddx58	A2AP29|Q6Q899|Q6Q899-2	Antiviral innate immune response receptor RIG-I (Fragment) OS=Mus musculus OX=10090 GN=Ddx58 PE=1 SV=1|Antiviral innate immune response receptor RIG-I OS=Mus musculus OX=10090 GN=Ddx58 PE=1 SV=2|Isoform 2 of Antiviral innate immune response receptor RIG-I OS=Mus musculus OX=10090 GN=Ddx58	8.16436e+07	x6mo_1	soluble-liver.xlsx	6	1	Liver	Protein	Soluble
Ddx58	A2AP29|Q6Q899|Q6Q899-2	Antiviral innate immune response receptor RIG-I (Fragment) OS=Mus musculus OX=10090 GN=Ddx58 PE=1 SV=1|Antiviral innate immune response receptor RIG-I OS=Mus musculus OX=10090 GN=Ddx58 PE=1 SV=2|Isoform 2 of Antiviral innate immune response receptor RIG-I OS=Mus musculus OX=10090 GN=Ddx58	8.41255e+07	x6mo_2	soluble-liver.xlsx	6	2	Liver	Protein	Soluble
Ddx58	A2AP29|Q6Q899|Q6Q899-2	Antiviral innate immune response receptor RIG-I (Fragment) OS=Mus musculus OX=10090 GN=Ddx58 PE=1 SV=1|Antiviral innate immune response receptor RIG-I OS=Mus musculus OX=10090 GN=Ddx58 PE=1 SV=2|Isoform 2 of Antiviral innate immune response receptor RIG-I OS=Mus musculus OX=10090 GN=Ddx58	8.6086e+07	x6mo_3	soluble-liver.xlsx	6	3	Liver	Protein	Soluble
Ddx58	A2AP29|Q6Q899|Q6Q899-2	Antiviral innate immune response receptor RIG-I (Fragment) OS=Mus musculus OX=10090 GN=Ddx58 PE=1 SV=1|Antiviral innate immune response receptor RIG-I OS=Mus musculus OX=10090 GN=Ddx58 PE=1 SV=2|Isoform 2 of Antiviral innate immune response receptor RIG-I OS=Mus musculus OX=10090 GN=Ddx58	8.55458e+07	x6mo_4	soluble-liver.xlsx	6	4	Liver	Protein	Soluble
Ddx58	A2AP29|Q6Q899|Q6Q899-2	Antiviral innate immune response receptor RIG-I (Fragment) OS=Mus musculus OX=10090 GN=Ddx58 PE=1 SV=1|Antiviral innate immune response receptor RIG-I OS=Mus musculus OX=10090 GN=Ddx58 PE=1 SV=2|Isoform 2 of Antiviral innate immune response receptor RIG-I OS=Mus musculus OX=10090 GN=Ddx58	7.96241e+07	x15mo_1	soluble-liver.xlsx	15	1	Liver	Protein	Soluble
Ddx58	A2AP29|Q6Q899|Q6Q899-2	Antiviral innate immune response receptor RIG-I (Fragment) OS=Mus musculus OX=10090 GN=Ddx58 PE=1 SV=1|Antiviral innate immune response receptor RIG-I OS=Mus musculus OX=10090 GN=Ddx58 PE=1 SV=2|Isoform 2 of Antiviral innate immune response receptor RIG-I OS=Mus musculus OX=10090 GN=Ddx58	8.40969e+07	x15mo_2	soluble-liver.xlsx	15	2	Liver	Protein	Soluble
Ddx58	A2AP29|Q6Q899|Q6Q899-2	Antiviral innate immune response receptor RIG-I (Fragment) OS=Mus musculus OX=10090 GN=Ddx58 PE=1 SV=1|Antiviral innate immune response receptor RIG-I OS=Mus musculus OX=10090 GN=Ddx58 PE=1 SV=2|Isoform 2 of Antiviral innate immune response receptor RIG-I OS=Mus musculus OX=10090 GN=Ddx58	9.02942e+07	x15mo_3	soluble-liver.xlsx	15	3	Liver	Protein	Soluble
Ddx58	A2AP29|Q6Q899|Q6Q899-2	Antiviral innate immune response receptor RIG-I (Fragment) OS=Mus musculus OX=10090 GN=Ddx58 PE=1 SV=1|Antiviral innate immune response receptor RIG-I OS=Mus musculus OX=10090 GN=Ddx58 PE=1 SV=2|Isoform 2 of Antiviral innate immune response receptor RIG-I OS=Mus musculus OX=10090 GN=Ddx58	9.5621e+07	x15mo_4	soluble-liver.xlsx	15	4	Liver	Protein	Soluble
Ddx58	A2AP29|Q6Q899|Q6Q899-2	Antiviral innate immune response receptor RIG-I (Fragment) OS=Mus musculus OX=10090 GN=Ddx58 PE=1 SV=1|Antiviral innate immune response receptor RIG-I OS=Mus musculus OX=10090 GN=Ddx58 PE=1 SV=2|Isoform 2 of Antiviral innate immune response receptor RIG-I OS=Mus musculus OX=10090 GN=Ddx58	1.06198e+08	x24mo_1	soluble-liver.xlsx	24	1	Liver	Protein	Soluble
Ddx58	A2AP29|Q6Q899|Q6Q899-2	Antiviral innate immune response receptor RIG-I (Fragment) OS=Mus musculus OX=10090 GN=Ddx58 PE=1 SV=1|Antiviral innate immune response receptor RIG-I OS=Mus musculus OX=10090 GN=Ddx58 PE=1 SV=2|Isoform 2 of Antiviral innate immune response receptor RIG-I OS=Mus musculus OX=10090 GN=Ddx58	8.99231e+07	x24mo_2	soluble-liver.xlsx	24	2	Liver	Protein	Soluble
Ddx58	A2AP29|Q6Q899|Q6Q899-2	Antiviral innate immune response receptor RIG-I (Fragment) OS=Mus musculus OX=10090 GN=Ddx58 PE=1 SV=1|Antiviral innate immune response receptor RIG-I OS=Mus musculus OX=10090 GN=Ddx58 PE=1 SV=2|Isoform 2 of Antiviral innate immune response receptor RIG-I OS=Mus musculus OX=10090 GN=Ddx58	1.04248e+08	x24mo_3	soluble-liver.xlsx	24	3	Liver	Protein	Soluble
Ddx58	A2AP29|Q6Q899|Q6Q899-2	Antiviral innate immune response receptor RIG-I (Fragment) OS=Mus musculus OX=10090 GN=Ddx58 PE=1 SV=1|Antiviral innate immune response receptor RIG-I OS=Mus musculus OX=10090 GN=Ddx58 PE=1 SV=2|Isoform 2 of Antiviral innate immune response receptor RIG-I OS=Mus musculus OX=10090 GN=Ddx58	1.04974e+08	x24mo_4	soluble-liver.xlsx	24	4	Liver	Protein	Soluble
Ddx58	A2AP29|Q6Q899|Q6Q899-2	Antiviral innate immune response receptor RIG-I (Fragment) OS=Mus musculus OX=10090 GN=Ddx58 PE=1 SV=1|Antiviral innate immune response receptor RIG-I OS=Mus musculus OX=10090 GN=Ddx58 PE=1 SV=2|Isoform 2 of Antiviral innate immune response receptor RIG-I OS=Mus musculus OX=10090 GN=Ddx58	1.0557e+08	x30mo_1	soluble-liver.xlsx	30	1	Liver	Protein	Soluble
Ddx58	A2AP29|Q6Q899|Q6Q899-2	Antiviral innate immune response receptor RIG-I (Fragment) OS=Mus musculus OX=10090 GN=Ddx58 PE=1 SV=1|Antiviral innate immune response receptor RIG-I OS=Mus musculus OX=10090 GN=Ddx58 PE=1 SV=2|Isoform 2 of Antiviral innate immune response receptor RIG-I OS=Mus musculus OX=10090 GN=Ddx58	1.38269e+08	x30mo_2	soluble-liver.xlsx	30	2	Liver	Protein	Soluble
Ddx58	A2AP29|Q6Q899|Q6Q899-2	Antiviral innate immune response receptor RIG-I (Fragment) OS=Mus musculus OX=10090 GN=Ddx58 PE=1 SV=1|Antiviral innate immune response receptor RIG-I OS=Mus musculus OX=10090 GN=Ddx58 PE=1 SV=2|Isoform 2 of Antiviral innate immune response receptor RIG-I OS=Mus musculus OX=10090 GN=Ddx58	9.69372e+07	x30mo_3	soluble-liver.xlsx	30	3	Liver	Protein	Soluble
Ddx58	A2AP29|Q6Q899|Q6Q899-2	Antiviral innate immune response receptor RIG-I (Fragment) OS=Mus musculus OX=10090 GN=Ddx58 PE=1 SV=1|Antiviral innate immune response receptor RIG-I OS=Mus musculus OX=10090 GN=Ddx58 PE=1 SV=2|Isoform 2 of Antiviral innate immune response receptor RIG-I OS=Mus musculus OX=10090 GN=Ddx58	9.64975e+07	x30mo_4	soluble-liver.xlsx	30	4	Liver	Protein	Soluble
Ddx6	P54823	Probable ATP-dependent RNA helicase DDX6 OS=Mus musculus OX=10090 GN=Ddx6 PE=1 SV=1	9.61798e+07	x6mo_1	soluble-liver.xlsx	6	1	Liver	Protein	Soluble
Ddx6	P54823	Probable ATP-dependent RNA helicase DDX6 OS=Mus musculus OX=10090 GN=Ddx6 PE=1 SV=1	1.06664e+08	x6mo_2	soluble-liver.xlsx	6	2	Liver	Protein	Soluble
Ddx6	P54823	Probable ATP-dependent RNA helicase DDX6 OS=Mus musculus OX=10090 GN=Ddx6 PE=1 SV=1	9.86323e+07	x6mo_3	soluble-liver.xlsx	6	3	Liver	Protein	Soluble
Ddx6	P54823	Probable ATP-dependent RNA helicase DDX6 OS=Mus musculus OX=10090 GN=Ddx6 PE=1 SV=1	1.04353e+08	x6mo_4	soluble-liver.xlsx	6	4	Liver	Protein	Soluble
Ddx6	P54823	Probable ATP-dependent RNA helicase DDX6 OS=Mus musculus OX=10090 GN=Ddx6 PE=1 SV=1	1.03293e+08	x15mo_1	soluble-liver.xlsx	15	1	Liver	Protein	Soluble
Ddx6	P54823	Probable ATP-dependent RNA helicase DDX6 OS=Mus musculus OX=10090 GN=Ddx6 PE=1 SV=1	9.67074e+07	x15mo_2	soluble-liver.xlsx	15	2	Liver	Protein	Soluble
Ddx6	P54823	Probable ATP-dependent RNA helicase DDX6 OS=Mus musculus OX=10090 GN=Ddx6 PE=1 SV=1	9.98736e+07	x15mo_3	soluble-liver.xlsx	15	3	Liver	Protein	Soluble
Ddx6	P54823	Probable ATP-dependent RNA helicase DDX6 OS=Mus musculus OX=10090 GN=Ddx6 PE=1 SV=1	9.36531e+07	x15mo_4	soluble-liver.xlsx	15	4	Liver	Protein	Soluble
Ddx6	P54823	Probable ATP-dependent RNA helicase DDX6 OS=Mus musculus OX=10090 GN=Ddx6 PE=1 SV=1	8.49123e+07	x24mo_1	soluble-liver.xlsx	24	1	Liver	Protein	Soluble
Ddx6	P54823	Probable ATP-dependent RNA helicase DDX6 OS=Mus musculus OX=10090 GN=Ddx6 PE=1 SV=1	8.8056e+07	x24mo_2	soluble-liver.xlsx	24	2	Liver	Protein	Soluble
Ddx6	P54823	Probable ATP-dependent RNA helicase DDX6 OS=Mus musculus OX=10090 GN=Ddx6 PE=1 SV=1	9.12474e+07	x24mo_3	soluble-liver.xlsx	24	3	Liver	Protein	Soluble
Ddx6	P54823	Probable ATP-dependent RNA helicase DDX6 OS=Mus musculus OX=10090 GN=Ddx6 PE=1 SV=1	9.32041e+07	x24mo_4	soluble-liver.xlsx	24	4	Liver	Protein	Soluble
Ddx6	P54823	Probable ATP-dependent RNA helicase DDX6 OS=Mus musculus OX=10090 GN=Ddx6 PE=1 SV=1	9.88222e+07	x30mo_1	soluble-liver.xlsx	30	1	Liver	Protein	Soluble
Ddx6	P54823	Probable ATP-dependent RNA helicase DDX6 OS=Mus musculus OX=10090 GN=Ddx6 PE=1 SV=1	9.41965e+07	x30mo_2	soluble-liver.xlsx	30	2	Liver	Protein	Soluble
Ddx6	P54823	Probable ATP-dependent RNA helicase DDX6 OS=Mus musculus OX=10090 GN=Ddx6 PE=1 SV=1	1.09031e+08	x30mo_3	soluble-liver.xlsx	30	3	Liver	Protein	Soluble
Ddx6	P54823	Probable ATP-dependent RNA helicase DDX6 OS=Mus musculus OX=10090 GN=Ddx6 PE=1 SV=1	9.11152e+07	x30mo_4	soluble-liver.xlsx	30	4	Liver	Protein	Soluble
Decr1	Q9CQ62	2,4-dienoyl-CoA reductase [(3E)-enoyl-CoA-producing], mitochondrial OS=Mus musculus OX=10090 GN=Decr1 PE=1 SV=1	6.90901e+08	x6mo_1	soluble-liver.xlsx	6	1	Liver	Protein	Soluble
Decr1	Q9CQ62	2,4-dienoyl-CoA reductase [(3E)-enoyl-CoA-producing], mitochondrial OS=Mus musculus OX=10090 GN=Decr1 PE=1 SV=1	6.17559e+08	x6mo_2	soluble-liver.xlsx	6	2	Liver	Protein	Soluble
Decr1	Q9CQ62	2,4-dienoyl-CoA reductase [(3E)-enoyl-CoA-producing], mitochondrial OS=Mus musculus OX=10090 GN=Decr1 PE=1 SV=1	6.8177e+08	x6mo_3	soluble-liver.xlsx	6	3	Liver	Protein	Soluble
Decr1	Q9CQ62	2,4-dienoyl-CoA reductase [(3E)-enoyl-CoA-producing], mitochondrial OS=Mus musculus OX=10090 GN=Decr1 PE=1 SV=1	6.38007e+08	x6mo_4	soluble-liver.xlsx	6	4	Liver	Protein	Soluble
Decr1	Q9CQ62	2,4-dienoyl-CoA reductase [(3E)-enoyl-CoA-producing], mitochondrial OS=Mus musculus OX=10090 GN=Decr1 PE=1 SV=1	6.17584e+08	x15mo_1	soluble-liver.xlsx	15	1	Liver	Protein	Soluble
Decr1	Q9CQ62	2,4-dienoyl-CoA reductase [(3E)-enoyl-CoA-producing], mitochondrial OS=Mus musculus OX=10090 GN=Decr1 PE=1 SV=1	6.56263e+08	x15mo_2	soluble-liver.xlsx	15	2	Liver	Protein	Soluble
Decr1	Q9CQ62	2,4-dienoyl-CoA reductase [(3E)-enoyl-CoA-producing], mitochondrial OS=Mus musculus OX=10090 GN=Decr1 PE=1 SV=1	6.16776e+08	x15mo_3	soluble-liver.xlsx	15	3	Liver	Protein	Soluble
Decr1	Q9CQ62	2,4-dienoyl-CoA reductase [(3E)-enoyl-CoA-producing], mitochondrial OS=Mus musculus OX=10090 GN=Decr1 PE=1 SV=1	6.80175e+08	x15mo_4	soluble-liver.xlsx	15	4	Liver	Protein	Soluble
Decr1	Q9CQ62	2,4-dienoyl-CoA reductase [(3E)-enoyl-CoA-producing], mitochondrial OS=Mus musculus OX=10090 GN=Decr1 PE=1 SV=1	5.87159e+08	x24mo_1	soluble-liver.xlsx	24	1	Liver	Protein	Soluble
Decr1	Q9CQ62	2,4-dienoyl-CoA reductase [(3E)-enoyl-CoA-producing], mitochondrial OS=Mus musculus OX=10090 GN=Decr1 PE=1 SV=1	6.18845e+08	x24mo_2	soluble-liver.xlsx	24	2	Liver	Protein	Soluble
Decr1	Q9CQ62	2,4-dienoyl-CoA reductase [(3E)-enoyl-CoA-producing], mitochondrial OS=Mus musculus OX=10090 GN=Decr1 PE=1 SV=1	6.09658e+08	x24mo_3	soluble-liver.xlsx	24	3	Liver	Protein	Soluble
Decr1	Q9CQ62	2,4-dienoyl-CoA reductase [(3E)-enoyl-CoA-producing], mitochondrial OS=Mus musculus OX=10090 GN=Decr1 PE=1 SV=1	5.58773e+08	x24mo_4	soluble-liver.xlsx	24	4	Liver	Protein	Soluble
Decr1	Q9CQ62	2,4-dienoyl-CoA reductase [(3E)-enoyl-CoA-producing], mitochondrial OS=Mus musculus OX=10090 GN=Decr1 PE=1 SV=1	5.71017e+08	x30mo_1	soluble-liver.xlsx	30	1	Liver	Protein	Soluble
Decr1	Q9CQ62	2,4-dienoyl-CoA reductase [(3E)-enoyl-CoA-producing], mitochondrial OS=Mus musculus OX=10090 GN=Decr1 PE=1 SV=1	5.67233e+08	x30mo_2	soluble-liver.xlsx	30	2	Liver	Protein	Soluble
Decr1	Q9CQ62	2,4-dienoyl-CoA reductase [(3E)-enoyl-CoA-producing], mitochondrial OS=Mus musculus OX=10090 GN=Decr1 PE=1 SV=1	5.65852e+08	x30mo_3	soluble-liver.xlsx	30	3	Liver	Protein	Soluble
Decr1	Q9CQ62	2,4-dienoyl-CoA reductase [(3E)-enoyl-CoA-producing], mitochondrial OS=Mus musculus OX=10090 GN=Decr1 PE=1 SV=1	6.29036e+08	x30mo_4	soluble-liver.xlsx	30	4	Liver	Protein	Soluble
Decr2	Q9WV68	Peroxisomal 2,4-dienoyl-CoA reductase [(3E)-enoyl-CoA-producing] OS=Mus musculus OX=10090 GN=Decr2 PE=1 SV=1	2.54822e+08	x6mo_1	soluble-liver.xlsx	6	1	Liver	Protein	Soluble
Decr2	Q9WV68	Peroxisomal 2,4-dienoyl-CoA reductase [(3E)-enoyl-CoA-producing] OS=Mus musculus OX=10090 GN=Decr2 PE=1 SV=1	2.18181e+08	x6mo_2	soluble-liver.xlsx	6	2	Liver	Protein	Soluble
Decr2	Q9WV68	Peroxisomal 2,4-dienoyl-CoA reductase [(3E)-enoyl-CoA-producing] OS=Mus musculus OX=10090 GN=Decr2 PE=1 SV=1	2.70262e+08	x6mo_3	soluble-liver.xlsx	6	3	Liver	Protein	Soluble
Decr2	Q9WV68	Peroxisomal 2,4-dienoyl-CoA reductase [(3E)-enoyl-CoA-producing] OS=Mus musculus OX=10090 GN=Decr2 PE=1 SV=1	2.3409e+08	x6mo_4	soluble-liver.xlsx	6	4	Liver	Protein	Soluble
Decr2	Q9WV68	Peroxisomal 2,4-dienoyl-CoA reductase [(3E)-enoyl-CoA-producing] OS=Mus musculus OX=10090 GN=Decr2 PE=1 SV=1	2.87375e+08	x15mo_1	soluble-liver.xlsx	15	1	Liver	Protein	Soluble
Decr2	Q9WV68	Peroxisomal 2,4-dienoyl-CoA reductase [(3E)-enoyl-CoA-producing] OS=Mus musculus OX=10090 GN=Decr2 PE=1 SV=1	2.6318e+08	x15mo_2	soluble-liver.xlsx	15	2	Liver	Protein	Soluble
Decr2	Q9WV68	Peroxisomal 2,4-dienoyl-CoA reductase [(3E)-enoyl-CoA-producing] OS=Mus musculus OX=10090 GN=Decr2 PE=1 SV=1	2.67341e+08	x15mo_3	soluble-liver.xlsx	15	3	Liver	Protein	Soluble
Decr2	Q9WV68	Peroxisomal 2,4-dienoyl-CoA reductase [(3E)-enoyl-CoA-producing] OS=Mus musculus OX=10090 GN=Decr2 PE=1 SV=1	2.77138e+08	x15mo_4	soluble-liver.xlsx	15	4	Liver	Protein	Soluble
Decr2	Q9WV68	Peroxisomal 2,4-dienoyl-CoA reductase [(3E)-enoyl-CoA-producing] OS=Mus musculus OX=10090 GN=Decr2 PE=1 SV=1	2.81866e+08	x24mo_1	soluble-liver.xlsx	24	1	Liver	Protein	Soluble
Decr2	Q9WV68	Peroxisomal 2,4-dienoyl-CoA reductase [(3E)-enoyl-CoA-producing] OS=Mus musculus OX=10090 GN=Decr2 PE=1 SV=1	2.76322e+08	x24mo_2	soluble-liver.xlsx	24	2	Liver	Protein	Soluble
Decr2	Q9WV68	Peroxisomal 2,4-dienoyl-CoA reductase [(3E)-enoyl-CoA-producing] OS=Mus musculus OX=10090 GN=Decr2 PE=1 SV=1	2.75561e+08	x24mo_3	soluble-liver.xlsx	24	3	Liver	Protein	Soluble
Decr2	Q9WV68	Peroxisomal 2,4-dienoyl-CoA reductase [(3E)-enoyl-CoA-producing] OS=Mus musculus OX=10090 GN=Decr2 PE=1 SV=1	2.46603e+08	x24mo_4	soluble-liver.xlsx	24	4	Liver	Protein	Soluble
Decr2	Q9WV68	Peroxisomal 2,4-dienoyl-CoA reductase [(3E)-enoyl-CoA-producing] OS=Mus musculus OX=10090 GN=Decr2 PE=1 SV=1	2.69554e+08	x30mo_1	soluble-liver.xlsx	30	1	Liver	Protein	Soluble
Decr2	Q9WV68	Peroxisomal 2,4-dienoyl-CoA reductase [(3E)-enoyl-CoA-producing] OS=Mus musculus OX=10090 GN=Decr2 PE=1 SV=1	2.6258e+08	x30mo_2	soluble-liver.xlsx	30	2	Liver	Protein	Soluble
Decr2	Q9WV68	Peroxisomal 2,4-dienoyl-CoA reductase [(3E)-enoyl-CoA-producing] OS=Mus musculus OX=10090 GN=Decr2 PE=1 SV=1	1.91389e+08	x30mo_3	soluble-liver.xlsx	30	3	Liver	Protein	Soluble
Decr2	Q9WV68	Peroxisomal 2,4-dienoyl-CoA reductase [(3E)-enoyl-CoA-producing] OS=Mus musculus OX=10090 GN=Decr2 PE=1 SV=1	3.03435e+08	x30mo_4	soluble-liver.xlsx	30	4	Liver	Protein	Soluble
Dek	Q7TNV0	Protein DEK OS=Mus musculus OX=10090 GN=Dek PE=1 SV=1	5.03287e+07	x6mo_1	soluble-liver.xlsx	6	1	Liver	Protein	Soluble
Dek	Q7TNV0	Protein DEK OS=Mus musculus OX=10090 GN=Dek PE=1 SV=1	5.39716e+07	x6mo_2	soluble-liver.xlsx	6	2	Liver	Protein	Soluble
Dek	Q7TNV0	Protein DEK OS=Mus musculus OX=10090 GN=Dek PE=1 SV=1	5.55509e+07	x6mo_3	soluble-liver.xlsx	6	3	Liver	Protein	Soluble
Dek	Q7TNV0	Protein DEK OS=Mus musculus OX=10090 GN=Dek PE=1 SV=1	5.91015e+07	x6mo_4	soluble-liver.xlsx	6	4	Liver	Protein	Soluble
Dek	Q7TNV0	Protein DEK OS=Mus musculus OX=10090 GN=Dek PE=1 SV=1	5.58628e+07	x15mo_1	soluble-liver.xlsx	15	1	Liver	Protein	Soluble
Dek	Q7TNV0	Protein DEK OS=Mus musculus OX=10090 GN=Dek PE=1 SV=1	5.83186e+07	x15mo_2	soluble-liver.xlsx	15	2	Liver	Protein	Soluble
Dek	Q7TNV0	Protein DEK OS=Mus musculus OX=10090 GN=Dek PE=1 SV=1	5.817e+07	x15mo_3	soluble-liver.xlsx	15	3	Liver	Protein	Soluble
Dek	Q7TNV0	Protein DEK OS=Mus musculus OX=10090 GN=Dek PE=1 SV=1	5.60009e+07	x15mo_4	soluble-liver.xlsx	15	4	Liver	Protein	Soluble
Dek	Q7TNV0	Protein DEK OS=Mus musculus OX=10090 GN=Dek PE=1 SV=1	5.82206e+07	x24mo_1	soluble-liver.xlsx	24	1	Liver	Protein	Soluble
Dek	Q7TNV0	Protein DEK OS=Mus musculus OX=10090 GN=Dek PE=1 SV=1	6.24108e+07	x24mo_2	soluble-liver.xlsx	24	2	Liver	Protein	Soluble
Dek	Q7TNV0	Protein DEK OS=Mus musculus OX=10090 GN=Dek PE=1 SV=1	5.4381e+07	x24mo_3	soluble-liver.xlsx	24	3	Liver	Protein	Soluble
Dek	Q7TNV0	Protein DEK OS=Mus musculus OX=10090 GN=Dek PE=1 SV=1	5.9386e+07	x24mo_4	soluble-liver.xlsx	24	4	Liver	Protein	Soluble
Dek	Q7TNV0	Protein DEK OS=Mus musculus OX=10090 GN=Dek PE=1 SV=1	5.77674e+07	x30mo_1	soluble-liver.xlsx	30	1	Liver	Protein	Soluble
Dek	Q7TNV0	Protein DEK OS=Mus musculus OX=10090 GN=Dek PE=1 SV=1	6.5997e+07	x30mo_2	soluble-liver.xlsx	30	2	Liver	Protein	Soluble
Dek	Q7TNV0	Protein DEK OS=Mus musculus OX=10090 GN=Dek PE=1 SV=1	8.86932e+07	x30mo_3	soluble-liver.xlsx	30	3	Liver	Protein	Soluble
Dek	Q7TNV0	Protein DEK OS=Mus musculus OX=10090 GN=Dek PE=1 SV=1	6.10827e+07	x30mo_4	soluble-liver.xlsx	30	4	Liver	Protein	Soluble
Dennd10	Q9D8N2	DENN domain-containing protein 10 OS=Mus musculus OX=10090 GN=Dennd10 PE=1 SV=2	3.81771e+07	x6mo_1	soluble-liver.xlsx	6	1	Liver	Protein	Soluble
Dennd10	Q9D8N2	DENN domain-containing protein 10 OS=Mus musculus OX=10090 GN=Dennd10 PE=1 SV=2	3.77652e+07	x6mo_2	soluble-liver.xlsx	6	2	Liver	Protein	Soluble
Dennd10	Q9D8N2	DENN domain-containing protein 10 OS=Mus musculus OX=10090 GN=Dennd10 PE=1 SV=2	3.77713e+07	x6mo_3	soluble-liver.xlsx	6	3	Liver	Protein	Soluble
Dennd10	Q9D8N2	DENN domain-containing protein 10 OS=Mus musculus OX=10090 GN=Dennd10 PE=1 SV=2	3.84154e+07	x6mo_4	soluble-liver.xlsx	6	4	Liver	Protein	Soluble
Dennd10	Q9D8N2	DENN domain-containing protein 10 OS=Mus musculus OX=10090 GN=Dennd10 PE=1 SV=2	3.77485e+07	x15mo_1	soluble-liver.xlsx	15	1	Liver	Protein	Soluble
Dennd10	Q9D8N2	DENN domain-containing protein 10 OS=Mus musculus OX=10090 GN=Dennd10 PE=1 SV=2	3.56052e+07	x15mo_2	soluble-liver.xlsx	15	2	Liver	Protein	Soluble
Dennd10	Q9D8N2	DENN domain-containing protein 10 OS=Mus musculus OX=10090 GN=Dennd10 PE=1 SV=2	3.67763e+07	x15mo_3	soluble-liver.xlsx	15	3	Liver	Protein	Soluble
Dennd10	Q9D8N2	DENN domain-containing protein 10 OS=Mus musculus OX=10090 GN=Dennd10 PE=1 SV=2	3.79053e+07	x15mo_4	soluble-liver.xlsx	15	4	Liver	Protein	Soluble
Dennd10	Q9D8N2	DENN domain-containing protein 10 OS=Mus musculus OX=10090 GN=Dennd10 PE=1 SV=2	3.90411e+07	x24mo_1	soluble-liver.xlsx	24	1	Liver	Protein	Soluble
Dennd10	Q9D8N2	DENN domain-containing protein 10 OS=Mus musculus OX=10090 GN=Dennd10 PE=1 SV=2	4.0037e+07	x24mo_2	soluble-liver.xlsx	24	2	Liver	Protein	Soluble
Dennd10	Q9D8N2	DENN domain-containing protein 10 OS=Mus musculus OX=10090 GN=Dennd10 PE=1 SV=2	3.59188e+07	x24mo_3	soluble-liver.xlsx	24	3	Liver	Protein	Soluble
Dennd10	Q9D8N2	DENN domain-containing protein 10 OS=Mus musculus OX=10090 GN=Dennd10 PE=1 SV=2	3.93711e+07	x24mo_4	soluble-liver.xlsx	24	4	Liver	Protein	Soluble
Dennd10	Q9D8N2	DENN domain-containing protein 10 OS=Mus musculus OX=10090 GN=Dennd10 PE=1 SV=2	3.93108e+07	x30mo_1	soluble-liver.xlsx	30	1	Liver	Protein	Soluble
Dennd10	Q9D8N2	DENN domain-containing protein 10 OS=Mus musculus OX=10090 GN=Dennd10 PE=1 SV=2	4.05681e+07	x30mo_2	soluble-liver.xlsx	30	2	Liver	Protein	Soluble
Dennd10	Q9D8N2	DENN domain-containing protein 10 OS=Mus musculus OX=10090 GN=Dennd10 PE=1 SV=2	4.29595e+07	x30mo_3	soluble-liver.xlsx	30	3	Liver	Protein	Soluble
Dennd10	Q9D8N2	DENN domain-containing protein 10 OS=Mus musculus OX=10090 GN=Dennd10 PE=1 SV=2	4.1448e+07	x30mo_4	soluble-liver.xlsx	30	4	Liver	Protein	Soluble
Dennd11	Q3UHG7|Q3UHG7-2	DENN domain-containing protein 11 OS=Mus musculus OX=10090 GN=Dennd11 PE=2 SV=1|Isoform 2 of DENN domain-containing protein 11 OS=Mus musculus OX=10090 GN=Dennd11	3.61831e+06	x6mo_1	soluble-liver.xlsx	6	1	Liver	Protein	Soluble
Dennd11	Q3UHG7|Q3UHG7-2	DENN domain-containing protein 11 OS=Mus musculus OX=10090 GN=Dennd11 PE=2 SV=1|Isoform 2 of DENN domain-containing protein 11 OS=Mus musculus OX=10090 GN=Dennd11	4.02486e+06	x6mo_2	soluble-liver.xlsx	6	2	Liver	Protein	Soluble
Dennd11	Q3UHG7|Q3UHG7-2	DENN domain-containing protein 11 OS=Mus musculus OX=10090 GN=Dennd11 PE=2 SV=1|Isoform 2 of DENN domain-containing protein 11 OS=Mus musculus OX=10090 GN=Dennd11	4.45752e+06	x6mo_3	soluble-liver.xlsx	6	3	Liver	Protein	Soluble
Dennd11	Q3UHG7|Q3UHG7-2	DENN domain-containing protein 11 OS=Mus musculus OX=10090 GN=Dennd11 PE=2 SV=1|Isoform 2 of DENN domain-containing protein 11 OS=Mus musculus OX=10090 GN=Dennd11	4.73317e+06	x6mo_4	soluble-liver.xlsx	6	4	Liver	Protein	Soluble
Dennd11	Q3UHG7|Q3UHG7-2	DENN domain-containing protein 11 OS=Mus musculus OX=10090 GN=Dennd11 PE=2 SV=1|Isoform 2 of DENN domain-containing protein 11 OS=Mus musculus OX=10090 GN=Dennd11	4.2507e+06	x15mo_1	soluble-liver.xlsx	15	1	Liver	Protein	Soluble
Dennd11	Q3UHG7|Q3UHG7-2	DENN domain-containing protein 11 OS=Mus musculus OX=10090 GN=Dennd11 PE=2 SV=1|Isoform 2 of DENN domain-containing protein 11 OS=Mus musculus OX=10090 GN=Dennd11	4.07989e+06	x15mo_2	soluble-liver.xlsx	15	2	Liver	Protein	Soluble
Dennd11	Q3UHG7|Q3UHG7-2	DENN domain-containing protein 11 OS=Mus musculus OX=10090 GN=Dennd11 PE=2 SV=1|Isoform 2 of DENN domain-containing protein 11 OS=Mus musculus OX=10090 GN=Dennd11	4.451e+06	x15mo_3	soluble-liver.xlsx	15	3	Liver	Protein	Soluble
Dennd11	Q3UHG7|Q3UHG7-2	DENN domain-containing protein 11 OS=Mus musculus OX=10090 GN=Dennd11 PE=2 SV=1|Isoform 2 of DENN domain-containing protein 11 OS=Mus musculus OX=10090 GN=Dennd11	4.37467e+06	x15mo_4	soluble-liver.xlsx	15	4	Liver	Protein	Soluble
Dennd11	Q3UHG7|Q3UHG7-2	DENN domain-containing protein 11 OS=Mus musculus OX=10090 GN=Dennd11 PE=2 SV=1|Isoform 2 of DENN domain-containing protein 11 OS=Mus musculus OX=10090 GN=Dennd11	5.62758e+06	x24mo_1	soluble-liver.xlsx	24	1	Liver	Protein	Soluble
Dennd11	Q3UHG7|Q3UHG7-2	DENN domain-containing protein 11 OS=Mus musculus OX=10090 GN=Dennd11 PE=2 SV=1|Isoform 2 of DENN domain-containing protein 11 OS=Mus musculus OX=10090 GN=Dennd11	5.80827e+06	x24mo_2	soluble-liver.xlsx	24	2	Liver	Protein	Soluble
Dennd11	Q3UHG7|Q3UHG7-2	DENN domain-containing protein 11 OS=Mus musculus OX=10090 GN=Dennd11 PE=2 SV=1|Isoform 2 of DENN domain-containing protein 11 OS=Mus musculus OX=10090 GN=Dennd11	3.77412e+06	x24mo_3	soluble-liver.xlsx	24	3	Liver	Protein	Soluble
Dennd11	Q3UHG7|Q3UHG7-2	DENN domain-containing protein 11 OS=Mus musculus OX=10090 GN=Dennd11 PE=2 SV=1|Isoform 2 of DENN domain-containing protein 11 OS=Mus musculus OX=10090 GN=Dennd11	3.15274e+06	x24mo_4	soluble-liver.xlsx	24	4	Liver	Protein	Soluble
Dennd11	Q3UHG7|Q3UHG7-2	DENN domain-containing protein 11 OS=Mus musculus OX=10090 GN=Dennd11 PE=2 SV=1|Isoform 2 of DENN domain-containing protein 11 OS=Mus musculus OX=10090 GN=Dennd11	7.01653e+06	x30mo_1	soluble-liver.xlsx	30	1	Liver	Protein	Soluble
Dennd11	Q3UHG7|Q3UHG7-2	DENN domain-containing protein 11 OS=Mus musculus OX=10090 GN=Dennd11 PE=2 SV=1|Isoform 2 of DENN domain-containing protein 11 OS=Mus musculus OX=10090 GN=Dennd11	3.27701e+06	x30mo_2	soluble-liver.xlsx	30	2	Liver	Protein	Soluble
Dennd11	Q3UHG7|Q3UHG7-2	DENN domain-containing protein 11 OS=Mus musculus OX=10090 GN=Dennd11 PE=2 SV=1|Isoform 2 of DENN domain-containing protein 11 OS=Mus musculus OX=10090 GN=Dennd11	1.14932e+07	x30mo_3	soluble-liver.xlsx	30	3	Liver	Protein	Soluble
Dennd11	Q3UHG7|Q3UHG7-2	DENN domain-containing protein 11 OS=Mus musculus OX=10090 GN=Dennd11 PE=2 SV=1|Isoform 2 of DENN domain-containing protein 11 OS=Mus musculus OX=10090 GN=Dennd11	4.09963e+06	x30mo_4	soluble-liver.xlsx	30	4	Liver	Protein	Soluble
Dennd1a	Q8K382	DENN domain-containing protein 1A OS=Mus musculus OX=10090 GN=Dennd1a PE=1 SV=2	1.22718e+07	x6mo_1	soluble-liver.xlsx	6	1	Liver	Protein	Soluble
Dennd1a	Q8K382	DENN domain-containing protein 1A OS=Mus musculus OX=10090 GN=Dennd1a PE=1 SV=2	1.36711e+07	x6mo_2	soluble-liver.xlsx	6	2	Liver	Protein	Soluble
Dennd1a	Q8K382	DENN domain-containing protein 1A OS=Mus musculus OX=10090 GN=Dennd1a PE=1 SV=2	1.21726e+07	x6mo_3	soluble-liver.xlsx	6	3	Liver	Protein	Soluble
Dennd1a	Q8K382	DENN domain-containing protein 1A OS=Mus musculus OX=10090 GN=Dennd1a PE=1 SV=2	1.3545e+07	x6mo_4	soluble-liver.xlsx	6	4	Liver	Protein	Soluble
Dennd1a	Q8K382	DENN domain-containing protein 1A OS=Mus musculus OX=10090 GN=Dennd1a PE=1 SV=2	1.19042e+07	x15mo_1	soluble-liver.xlsx	15	1	Liver	Protein	Soluble
Dennd1a	Q8K382	DENN domain-containing protein 1A OS=Mus musculus OX=10090 GN=Dennd1a PE=1 SV=2	1.10785e+07	x15mo_2	soluble-liver.xlsx	15	2	Liver	Protein	Soluble
Dennd1a	Q8K382	DENN domain-containing protein 1A OS=Mus musculus OX=10090 GN=Dennd1a PE=1 SV=2	1.1506e+07	x15mo_3	soluble-liver.xlsx	15	3	Liver	Protein	Soluble
Dennd1a	Q8K382	DENN domain-containing protein 1A OS=Mus musculus OX=10090 GN=Dennd1a PE=1 SV=2	1.20193e+07	x15mo_4	soluble-liver.xlsx	15	4	Liver	Protein	Soluble
Dennd1a	Q8K382	DENN domain-containing protein 1A OS=Mus musculus OX=10090 GN=Dennd1a PE=1 SV=2	1.37321e+07	x24mo_1	soluble-liver.xlsx	24	1	Liver	Protein	Soluble
Dennd1a	Q8K382	DENN domain-containing protein 1A OS=Mus musculus OX=10090 GN=Dennd1a PE=1 SV=2	1.29143e+07	x24mo_2	soluble-liver.xlsx	24	2	Liver	Protein	Soluble
Dennd1a	Q8K382	DENN domain-containing protein 1A OS=Mus musculus OX=10090 GN=Dennd1a PE=1 SV=2	1.31007e+07	x24mo_3	soluble-liver.xlsx	24	3	Liver	Protein	Soluble
Dennd1a	Q8K382	DENN domain-containing protein 1A OS=Mus musculus OX=10090 GN=Dennd1a PE=1 SV=2	1.2229e+07	x24mo_4	soluble-liver.xlsx	24	4	Liver	Protein	Soluble
Dennd1a	Q8K382	DENN domain-containing protein 1A OS=Mus musculus OX=10090 GN=Dennd1a PE=1 SV=2	1.34604e+07	x30mo_1	soluble-liver.xlsx	30	1	Liver	Protein	Soluble
Dennd1a	Q8K382	DENN domain-containing protein 1A OS=Mus musculus OX=10090 GN=Dennd1a PE=1 SV=2	1.27972e+07	x30mo_2	soluble-liver.xlsx	30	2	Liver	Protein	Soluble
Dennd1a	Q8K382	DENN domain-containing protein 1A OS=Mus musculus OX=10090 GN=Dennd1a PE=1 SV=2	1.47152e+07	x30mo_3	soluble-liver.xlsx	30	3	Liver	Protein	Soluble
Dennd1a	Q8K382	DENN domain-containing protein 1A OS=Mus musculus OX=10090 GN=Dennd1a PE=1 SV=2	1.24061e+07	x30mo_4	soluble-liver.xlsx	30	4	Liver	Protein	Soluble
Dennd2b	Q924W7	DENN domain-containing protein 2B OS=Mus musculus OX=10090 GN=Dennd2b PE=1 SV=1	1.49081e+07	x6mo_1	soluble-liver.xlsx	6	1	Liver	Protein	Soluble
Dennd2b	Q924W7	DENN domain-containing protein 2B OS=Mus musculus OX=10090 GN=Dennd2b PE=1 SV=1	1.52454e+07	x6mo_2	soluble-liver.xlsx	6	2	Liver	Protein	Soluble
Dennd2b	Q924W7	DENN domain-containing protein 2B OS=Mus musculus OX=10090 GN=Dennd2b PE=1 SV=1	1.39231e+07	x6mo_3	soluble-liver.xlsx	6	3	Liver	Protein	Soluble
Dennd2b	Q924W7	DENN domain-containing protein 2B OS=Mus musculus OX=10090 GN=Dennd2b PE=1 SV=1	1.51246e+07	x6mo_4	soluble-liver.xlsx	6	4	Liver	Protein	Soluble
Dennd2b	Q924W7	DENN domain-containing protein 2B OS=Mus musculus OX=10090 GN=Dennd2b PE=1 SV=1	1.39758e+07	x15mo_1	soluble-liver.xlsx	15	1	Liver	Protein	Soluble
Dennd2b	Q924W7	DENN domain-containing protein 2B OS=Mus musculus OX=10090 GN=Dennd2b PE=1 SV=1	1.36052e+07	x15mo_2	soluble-liver.xlsx	15	2	Liver	Protein	Soluble
Dennd2b	Q924W7	DENN domain-containing protein 2B OS=Mus musculus OX=10090 GN=Dennd2b PE=1 SV=1	1.39063e+07	x15mo_3	soluble-liver.xlsx	15	3	Liver	Protein	Soluble
Dennd2b	Q924W7	DENN domain-containing protein 2B OS=Mus musculus OX=10090 GN=Dennd2b PE=1 SV=1	1.4279e+07	x15mo_4	soluble-liver.xlsx	15	4	Liver	Protein	Soluble
Dennd2b	Q924W7	DENN domain-containing protein 2B OS=Mus musculus OX=10090 GN=Dennd2b PE=1 SV=1	1.38284e+07	x24mo_1	soluble-liver.xlsx	24	1	Liver	Protein	Soluble
Dennd2b	Q924W7	DENN domain-containing protein 2B OS=Mus musculus OX=10090 GN=Dennd2b PE=1 SV=1	1.42164e+07	x24mo_2	soluble-liver.xlsx	24	2	Liver	Protein	Soluble
Dennd2b	Q924W7	DENN domain-containing protein 2B OS=Mus musculus OX=10090 GN=Dennd2b PE=1 SV=1	1.38906e+07	x24mo_3	soluble-liver.xlsx	24	3	Liver	Protein	Soluble
Dennd2b	Q924W7	DENN domain-containing protein 2B OS=Mus musculus OX=10090 GN=Dennd2b PE=1 SV=1	1.53311e+07	x24mo_4	soluble-liver.xlsx	24	4	Liver	Protein	Soluble
Dennd2b	Q924W7	DENN domain-containing protein 2B OS=Mus musculus OX=10090 GN=Dennd2b PE=1 SV=1	1.40329e+07	x30mo_1	soluble-liver.xlsx	30	1	Liver	Protein	Soluble
Dennd2b	Q924W7	DENN domain-containing protein 2B OS=Mus musculus OX=10090 GN=Dennd2b PE=1 SV=1	1.42768e+07	x30mo_2	soluble-liver.xlsx	30	2	Liver	Protein	Soluble
Dennd2b	Q924W7	DENN domain-containing protein 2B OS=Mus musculus OX=10090 GN=Dennd2b PE=1 SV=1	1.30121e+07	x30mo_3	soluble-liver.xlsx	30	3	Liver	Protein	Soluble
Dennd2b	Q924W7	DENN domain-containing protein 2B OS=Mus musculus OX=10090 GN=Dennd2b PE=1 SV=1	1.28422e+07	x30mo_4	soluble-liver.xlsx	30	4	Liver	Protein	Soluble
Dennd3	A2RT67	DENN domain-containing protein 3 OS=Mus musculus OX=10090 GN=Dennd3 PE=1 SV=2	8.67804e+06	x6mo_1	soluble-liver.xlsx	6	1	Liver	Protein	Soluble
Dennd3	A2RT67	DENN domain-containing protein 3 OS=Mus musculus OX=10090 GN=Dennd3 PE=1 SV=2	8.14922e+06	x6mo_2	soluble-liver.xlsx	6	2	Liver	Protein	Soluble
Dennd3	A2RT67	DENN domain-containing protein 3 OS=Mus musculus OX=10090 GN=Dennd3 PE=1 SV=2	8.10794e+06	x6mo_3	soluble-liver.xlsx	6	3	Liver	Protein	Soluble
Dennd3	A2RT67	DENN domain-containing protein 3 OS=Mus musculus OX=10090 GN=Dennd3 PE=1 SV=2	8.05246e+06	x6mo_4	soluble-liver.xlsx	6	4	Liver	Protein	Soluble
Dennd3	A2RT67	DENN domain-containing protein 3 OS=Mus musculus OX=10090 GN=Dennd3 PE=1 SV=2	7.61923e+06	x15mo_1	soluble-liver.xlsx	15	1	Liver	Protein	Soluble
Dennd3	A2RT67	DENN domain-containing protein 3 OS=Mus musculus OX=10090 GN=Dennd3 PE=1 SV=2	8.9662e+06	x15mo_2	soluble-liver.xlsx	15	2	Liver	Protein	Soluble
Dennd3	A2RT67	DENN domain-containing protein 3 OS=Mus musculus OX=10090 GN=Dennd3 PE=1 SV=2	8.67515e+06	x15mo_3	soluble-liver.xlsx	15	3	Liver	Protein	Soluble
Dennd3	A2RT67	DENN domain-containing protein 3 OS=Mus musculus OX=10090 GN=Dennd3 PE=1 SV=2	9.59828e+06	x15mo_4	soluble-liver.xlsx	15	4	Liver	Protein	Soluble
Dennd3	A2RT67	DENN domain-containing protein 3 OS=Mus musculus OX=10090 GN=Dennd3 PE=1 SV=2	9.80202e+06	x24mo_1	soluble-liver.xlsx	24	1	Liver	Protein	Soluble
Dennd3	A2RT67	DENN domain-containing protein 3 OS=Mus musculus OX=10090 GN=Dennd3 PE=1 SV=2	9.15409e+06	x24mo_2	soluble-liver.xlsx	24	2	Liver	Protein	Soluble
Dennd3	A2RT67	DENN domain-containing protein 3 OS=Mus musculus OX=10090 GN=Dennd3 PE=1 SV=2	9.68147e+06	x24mo_3	soluble-liver.xlsx	24	3	Liver	Protein	Soluble
Dennd3	A2RT67	DENN domain-containing protein 3 OS=Mus musculus OX=10090 GN=Dennd3 PE=1 SV=2	8.8862e+06	x24mo_4	soluble-liver.xlsx	24	4	Liver	Protein	Soluble
Dennd3	A2RT67	DENN domain-containing protein 3 OS=Mus musculus OX=10090 GN=Dennd3 PE=1 SV=2	9.48823e+06	x30mo_1	soluble-liver.xlsx	30	1	Liver	Protein	Soluble
Dennd3	A2RT67	DENN domain-containing protein 3 OS=Mus musculus OX=10090 GN=Dennd3 PE=1 SV=2	9.06554e+06	x30mo_2	soluble-liver.xlsx	30	2	Liver	Protein	Soluble
Dennd3	A2RT67	DENN domain-containing protein 3 OS=Mus musculus OX=10090 GN=Dennd3 PE=1 SV=2	9.79213e+06	x30mo_3	soluble-liver.xlsx	30	3	Liver	Protein	Soluble
Dennd3	A2RT67	DENN domain-containing protein 3 OS=Mus musculus OX=10090 GN=Dennd3 PE=1 SV=2	1.06342e+07	x30mo_4	soluble-liver.xlsx	30	4	Liver	Protein	Soluble
Dennd4a	E9Q8V6	DENN/MADD domain-containing 4A OS=Mus musculus OX=10090 GN=Dennd4a PE=1 SV=1	2.35034e+06	x6mo_1	soluble-liver.xlsx	6	1	Liver	Protein	Soluble
Dennd4a	E9Q8V6	DENN/MADD domain-containing 4A OS=Mus musculus OX=10090 GN=Dennd4a PE=1 SV=1	2.4745e+06	x6mo_2	soluble-liver.xlsx	6	2	Liver	Protein	Soluble
Dennd4a	E9Q8V6	DENN/MADD domain-containing 4A OS=Mus musculus OX=10090 GN=Dennd4a PE=1 SV=1	2.46881e+06	x6mo_3	soluble-liver.xlsx	6	3	Liver	Protein	Soluble
Dennd4a	E9Q8V6	DENN/MADD domain-containing 4A OS=Mus musculus OX=10090 GN=Dennd4a PE=1 SV=1	2.2919e+06	x6mo_4	soluble-liver.xlsx	6	4	Liver	Protein	Soluble
Dennd4a	E9Q8V6	DENN/MADD domain-containing 4A OS=Mus musculus OX=10090 GN=Dennd4a PE=1 SV=1	2.22549e+06	x15mo_1	soluble-liver.xlsx	15	1	Liver	Protein	Soluble
Dennd4a	E9Q8V6	DENN/MADD domain-containing 4A OS=Mus musculus OX=10090 GN=Dennd4a PE=1 SV=1	2.36083e+06	x15mo_2	soluble-liver.xlsx	15	2	Liver	Protein	Soluble
Dennd4a	E9Q8V6	DENN/MADD domain-containing 4A OS=Mus musculus OX=10090 GN=Dennd4a PE=1 SV=1	2.42136e+06	x15mo_3	soluble-liver.xlsx	15	3	Liver	Protein	Soluble
Dennd4a	E9Q8V6	DENN/MADD domain-containing 4A OS=Mus musculus OX=10090 GN=Dennd4a PE=1 SV=1	2.48356e+06	x15mo_4	soluble-liver.xlsx	15	4	Liver	Protein	Soluble
Dennd4a	E9Q8V6	DENN/MADD domain-containing 4A OS=Mus musculus OX=10090 GN=Dennd4a PE=1 SV=1	2.90673e+06	x24mo_1	soluble-liver.xlsx	24	1	Liver	Protein	Soluble
Dennd4a	E9Q8V6	DENN/MADD domain-containing 4A OS=Mus musculus OX=10090 GN=Dennd4a PE=1 SV=1	2.90023e+06	x24mo_2	soluble-liver.xlsx	24	2	Liver	Protein	Soluble
Dennd4a	E9Q8V6	DENN/MADD domain-containing 4A OS=Mus musculus OX=10090 GN=Dennd4a PE=1 SV=1	3.12162e+06	x24mo_3	soluble-liver.xlsx	24	3	Liver	Protein	Soluble
Dennd4a	E9Q8V6	DENN/MADD domain-containing 4A OS=Mus musculus OX=10090 GN=Dennd4a PE=1 SV=1	2.23799e+06	x24mo_4	soluble-liver.xlsx	24	4	Liver	Protein	Soluble
Dennd4a	E9Q8V6	DENN/MADD domain-containing 4A OS=Mus musculus OX=10090 GN=Dennd4a PE=1 SV=1	2.02826e+06	x30mo_1	soluble-liver.xlsx	30	1	Liver	Protein	Soluble
Dennd4a	E9Q8V6	DENN/MADD domain-containing 4A OS=Mus musculus OX=10090 GN=Dennd4a PE=1 SV=1	2.0503e+06	x30mo_2	soluble-liver.xlsx	30	2	Liver	Protein	Soluble
Dennd4a	E9Q8V6	DENN/MADD domain-containing 4A OS=Mus musculus OX=10090 GN=Dennd4a PE=1 SV=1	2.50449e+06	x30mo_3	soluble-liver.xlsx	30	3	Liver	Protein	Soluble
Dennd4a	E9Q8V6	DENN/MADD domain-containing 4A OS=Mus musculus OX=10090 GN=Dennd4a PE=1 SV=1	2.36046e+06	x30mo_4	soluble-liver.xlsx	30	4	Liver	Protein	Soluble
Dennd4c	A6H8H2|A6H8H2-2|E9Q449	DENN domain-containing protein 4C OS=Mus musculus OX=10090 GN=Dennd4c PE=1 SV=1|Isoform 2 of DENN domain-containing protein 4C OS=Mus musculus OX=10090 GN=Dennd4c	6.44408e+07	x6mo_1	soluble-liver.xlsx	6	1	Liver	Protein	Soluble
Dennd4c	A6H8H2|A6H8H2-2|E9Q449	DENN domain-containing protein 4C OS=Mus musculus OX=10090 GN=Dennd4c PE=1 SV=1|Isoform 2 of DENN domain-containing protein 4C OS=Mus musculus OX=10090 GN=Dennd4c	6.37971e+07	x6mo_2	soluble-liver.xlsx	6	2	Liver	Protein	Soluble
Dennd4c	A6H8H2|A6H8H2-2|E9Q449	DENN domain-containing protein 4C OS=Mus musculus OX=10090 GN=Dennd4c PE=1 SV=1|Isoform 2 of DENN domain-containing protein 4C OS=Mus musculus OX=10090 GN=Dennd4c	6.22359e+07	x6mo_3	soluble-liver.xlsx	6	3	Liver	Protein	Soluble
Dennd4c	A6H8H2|A6H8H2-2|E9Q449	DENN domain-containing protein 4C OS=Mus musculus OX=10090 GN=Dennd4c PE=1 SV=1|Isoform 2 of DENN domain-containing protein 4C OS=Mus musculus OX=10090 GN=Dennd4c	5.93854e+07	x6mo_4	soluble-liver.xlsx	6	4	Liver	Protein	Soluble
Dennd4c	A6H8H2|A6H8H2-2|E9Q449	DENN domain-containing protein 4C OS=Mus musculus OX=10090 GN=Dennd4c PE=1 SV=1|Isoform 2 of DENN domain-containing protein 4C OS=Mus musculus OX=10090 GN=Dennd4c	5.64191e+07	x15mo_1	soluble-liver.xlsx	15	1	Liver	Protein	Soluble
Dennd4c	A6H8H2|A6H8H2-2|E9Q449	DENN domain-containing protein 4C OS=Mus musculus OX=10090 GN=Dennd4c PE=1 SV=1|Isoform 2 of DENN domain-containing protein 4C OS=Mus musculus OX=10090 GN=Dennd4c	5.51792e+07	x15mo_2	soluble-liver.xlsx	15	2	Liver	Protein	Soluble
Dennd4c	A6H8H2|A6H8H2-2|E9Q449	DENN domain-containing protein 4C OS=Mus musculus OX=10090 GN=Dennd4c PE=1 SV=1|Isoform 2 of DENN domain-containing protein 4C OS=Mus musculus OX=10090 GN=Dennd4c	5.67943e+07	x15mo_3	soluble-liver.xlsx	15	3	Liver	Protein	Soluble
Dennd4c	A6H8H2|A6H8H2-2|E9Q449	DENN domain-containing protein 4C OS=Mus musculus OX=10090 GN=Dennd4c PE=1 SV=1|Isoform 2 of DENN domain-containing protein 4C OS=Mus musculus OX=10090 GN=Dennd4c	6.07829e+07	x15mo_4	soluble-liver.xlsx	15	4	Liver	Protein	Soluble
Dennd4c	A6H8H2|A6H8H2-2|E9Q449	DENN domain-containing protein 4C OS=Mus musculus OX=10090 GN=Dennd4c PE=1 SV=1|Isoform 2 of DENN domain-containing protein 4C OS=Mus musculus OX=10090 GN=Dennd4c	6.12013e+07	x24mo_1	soluble-liver.xlsx	24	1	Liver	Protein	Soluble
Dennd4c	A6H8H2|A6H8H2-2|E9Q449	DENN domain-containing protein 4C OS=Mus musculus OX=10090 GN=Dennd4c PE=1 SV=1|Isoform 2 of DENN domain-containing protein 4C OS=Mus musculus OX=10090 GN=Dennd4c	5.91371e+07	x24mo_2	soluble-liver.xlsx	24	2	Liver	Protein	Soluble
Dennd4c	A6H8H2|A6H8H2-2|E9Q449	DENN domain-containing protein 4C OS=Mus musculus OX=10090 GN=Dennd4c PE=1 SV=1|Isoform 2 of DENN domain-containing protein 4C OS=Mus musculus OX=10090 GN=Dennd4c	6.1234e+07	x24mo_3	soluble-liver.xlsx	24	3	Liver	Protein	Soluble
Dennd4c	A6H8H2|A6H8H2-2|E9Q449	DENN domain-containing protein 4C OS=Mus musculus OX=10090 GN=Dennd4c PE=1 SV=1|Isoform 2 of DENN domain-containing protein 4C OS=Mus musculus OX=10090 GN=Dennd4c	5.79499e+07	x24mo_4	soluble-liver.xlsx	24	4	Liver	Protein	Soluble
Dennd4c	A6H8H2|A6H8H2-2|E9Q449	DENN domain-containing protein 4C OS=Mus musculus OX=10090 GN=Dennd4c PE=1 SV=1|Isoform 2 of DENN domain-containing protein 4C OS=Mus musculus OX=10090 GN=Dennd4c	5.94608e+07	x30mo_1	soluble-liver.xlsx	30	1	Liver	Protein	Soluble
Dennd4c	A6H8H2|A6H8H2-2|E9Q449	DENN domain-containing protein 4C OS=Mus musculus OX=10090 GN=Dennd4c PE=1 SV=1|Isoform 2 of DENN domain-containing protein 4C OS=Mus musculus OX=10090 GN=Dennd4c	5.7193e+07	x30mo_2	soluble-liver.xlsx	30	2	Liver	Protein	Soluble
Dennd4c	A6H8H2|A6H8H2-2|E9Q449	DENN domain-containing protein 4C OS=Mus musculus OX=10090 GN=Dennd4c PE=1 SV=1|Isoform 2 of DENN domain-containing protein 4C OS=Mus musculus OX=10090 GN=Dennd4c	5.29372e+07	x30mo_3	soluble-liver.xlsx	30	3	Liver	Protein	Soluble
Dennd4c	A6H8H2|A6H8H2-2|E9Q449	DENN domain-containing protein 4C OS=Mus musculus OX=10090 GN=Dennd4c PE=1 SV=1|Isoform 2 of DENN domain-containing protein 4C OS=Mus musculus OX=10090 GN=Dennd4c	5.94674e+07	x30mo_4	soluble-liver.xlsx	30	4	Liver	Protein	Soluble
Dennd5b	A2RSQ0|B8JKU3	DENN domain-containing protein 5B (Fragment) OS=Mus musculus OX=10090 GN=Dennd5b PE=1 SV=1|DENN domain-containing protein 5B OS=Mus musculus OX=10090 GN=Dennd5b PE=1 SV=2	7.2248e+07	x6mo_1	soluble-liver.xlsx	6	1	Liver	Protein	Soluble
Dennd5b	A2RSQ0|B8JKU3	DENN domain-containing protein 5B (Fragment) OS=Mus musculus OX=10090 GN=Dennd5b PE=1 SV=1|DENN domain-containing protein 5B OS=Mus musculus OX=10090 GN=Dennd5b PE=1 SV=2	6.65318e+07	x6mo_2	soluble-liver.xlsx	6	2	Liver	Protein	Soluble
Dennd5b	A2RSQ0|B8JKU3	DENN domain-containing protein 5B (Fragment) OS=Mus musculus OX=10090 GN=Dennd5b PE=1 SV=1|DENN domain-containing protein 5B OS=Mus musculus OX=10090 GN=Dennd5b PE=1 SV=2	7.28939e+07	x6mo_3	soluble-liver.xlsx	6	3	Liver	Protein	Soluble
Dennd5b	A2RSQ0|B8JKU3	DENN domain-containing protein 5B (Fragment) OS=Mus musculus OX=10090 GN=Dennd5b PE=1 SV=1|DENN domain-containing protein 5B OS=Mus musculus OX=10090 GN=Dennd5b PE=1 SV=2	6.94615e+07	x6mo_4	soluble-liver.xlsx	6	4	Liver	Protein	Soluble
Dennd5b	A2RSQ0|B8JKU3	DENN domain-containing protein 5B (Fragment) OS=Mus musculus OX=10090 GN=Dennd5b PE=1 SV=1|DENN domain-containing protein 5B OS=Mus musculus OX=10090 GN=Dennd5b PE=1 SV=2	7.33396e+07	x15mo_1	soluble-liver.xlsx	15	1	Liver	Protein	Soluble
Dennd5b	A2RSQ0|B8JKU3	DENN domain-containing protein 5B (Fragment) OS=Mus musculus OX=10090 GN=Dennd5b PE=1 SV=1|DENN domain-containing protein 5B OS=Mus musculus OX=10090 GN=Dennd5b PE=1 SV=2	7.14747e+07	x15mo_2	soluble-liver.xlsx	15	2	Liver	Protein	Soluble
Dennd5b	A2RSQ0|B8JKU3	DENN domain-containing protein 5B (Fragment) OS=Mus musculus OX=10090 GN=Dennd5b PE=1 SV=1|DENN domain-containing protein 5B OS=Mus musculus OX=10090 GN=Dennd5b PE=1 SV=2	6.75199e+07	x15mo_3	soluble-liver.xlsx	15	3	Liver	Protein	Soluble
Dennd5b	A2RSQ0|B8JKU3	DENN domain-containing protein 5B (Fragment) OS=Mus musculus OX=10090 GN=Dennd5b PE=1 SV=1|DENN domain-containing protein 5B OS=Mus musculus OX=10090 GN=Dennd5b PE=1 SV=2	7.4464e+07	x15mo_4	soluble-liver.xlsx	15	4	Liver	Protein	Soluble
Dennd5b	A2RSQ0|B8JKU3	DENN domain-containing protein 5B (Fragment) OS=Mus musculus OX=10090 GN=Dennd5b PE=1 SV=1|DENN domain-containing protein 5B OS=Mus musculus OX=10090 GN=Dennd5b PE=1 SV=2	7.39132e+07	x24mo_1	soluble-liver.xlsx	24	1	Liver	Protein	Soluble
Dennd5b	A2RSQ0|B8JKU3	DENN domain-containing protein 5B (Fragment) OS=Mus musculus OX=10090 GN=Dennd5b PE=1 SV=1|DENN domain-containing protein 5B OS=Mus musculus OX=10090 GN=Dennd5b PE=1 SV=2	7.32262e+07	x24mo_2	soluble-liver.xlsx	24	2	Liver	Protein	Soluble
Dennd5b	A2RSQ0|B8JKU3	DENN domain-containing protein 5B (Fragment) OS=Mus musculus OX=10090 GN=Dennd5b PE=1 SV=1|DENN domain-containing protein 5B OS=Mus musculus OX=10090 GN=Dennd5b PE=1 SV=2	7.81818e+07	x24mo_3	soluble-liver.xlsx	24	3	Liver	Protein	Soluble
Dennd5b	A2RSQ0|B8JKU3	DENN domain-containing protein 5B (Fragment) OS=Mus musculus OX=10090 GN=Dennd5b PE=1 SV=1|DENN domain-containing protein 5B OS=Mus musculus OX=10090 GN=Dennd5b PE=1 SV=2	7.14544e+07	x24mo_4	soluble-liver.xlsx	24	4	Liver	Protein	Soluble
Dennd5b	A2RSQ0|B8JKU3	DENN domain-containing protein 5B (Fragment) OS=Mus musculus OX=10090 GN=Dennd5b PE=1 SV=1|DENN domain-containing protein 5B OS=Mus musculus OX=10090 GN=Dennd5b PE=1 SV=2	6.74115e+07	x30mo_1	soluble-liver.xlsx	30	1	Liver	Protein	Soluble
Dennd5b	A2RSQ0|B8JKU3	DENN domain-containing protein 5B (Fragment) OS=Mus musculus OX=10090 GN=Dennd5b PE=1 SV=1|DENN domain-containing protein 5B OS=Mus musculus OX=10090 GN=Dennd5b PE=1 SV=2	6.48827e+07	x30mo_2	soluble-liver.xlsx	30	2	Liver	Protein	Soluble
Dennd5b	A2RSQ0|B8JKU3	DENN domain-containing protein 5B (Fragment) OS=Mus musculus OX=10090 GN=Dennd5b PE=1 SV=1|DENN domain-containing protein 5B OS=Mus musculus OX=10090 GN=Dennd5b PE=1 SV=2	6.37374e+07	x30mo_3	soluble-liver.xlsx	30	3	Liver	Protein	Soluble
Dennd5b	A2RSQ0|B8JKU3	DENN domain-containing protein 5B (Fragment) OS=Mus musculus OX=10090 GN=Dennd5b PE=1 SV=1|DENN domain-containing protein 5B OS=Mus musculus OX=10090 GN=Dennd5b PE=1 SV=2	7.44485e+07	x30mo_4	soluble-liver.xlsx	30	4	Liver	Protein	Soluble
Dennd6a	Q8BH65|Q8BH65-2	Protein DENND6A OS=Mus musculus OX=10090 GN=Dennd6a PE=1 SV=1|Isoform 2 of Protein DENND6A OS=Mus musculus OX=10090 GN=Dennd6a	1.22022e+07	x6mo_1	soluble-liver.xlsx	6	1	Liver	Protein	Soluble
Dennd6a	Q8BH65|Q8BH65-2	Protein DENND6A OS=Mus musculus OX=10090 GN=Dennd6a PE=1 SV=1|Isoform 2 of Protein DENND6A OS=Mus musculus OX=10090 GN=Dennd6a	1.19052e+07	x6mo_2	soluble-liver.xlsx	6	2	Liver	Protein	Soluble
Dennd6a	Q8BH65|Q8BH65-2	Protein DENND6A OS=Mus musculus OX=10090 GN=Dennd6a PE=1 SV=1|Isoform 2 of Protein DENND6A OS=Mus musculus OX=10090 GN=Dennd6a	1.17295e+07	x6mo_3	soluble-liver.xlsx	6	3	Liver	Protein	Soluble
Dennd6a	Q8BH65|Q8BH65-2	Protein DENND6A OS=Mus musculus OX=10090 GN=Dennd6a PE=1 SV=1|Isoform 2 of Protein DENND6A OS=Mus musculus OX=10090 GN=Dennd6a	1.30464e+07	x6mo_4	soluble-liver.xlsx	6	4	Liver	Protein	Soluble
Dennd6a	Q8BH65|Q8BH65-2	Protein DENND6A OS=Mus musculus OX=10090 GN=Dennd6a PE=1 SV=1|Isoform 2 of Protein DENND6A OS=Mus musculus OX=10090 GN=Dennd6a	1.18066e+07	x15mo_1	soluble-liver.xlsx	15	1	Liver	Protein	Soluble
Dennd6a	Q8BH65|Q8BH65-2	Protein DENND6A OS=Mus musculus OX=10090 GN=Dennd6a PE=1 SV=1|Isoform 2 of Protein DENND6A OS=Mus musculus OX=10090 GN=Dennd6a	1.19598e+07	x15mo_2	soluble-liver.xlsx	15	2	Liver	Protein	Soluble
Dennd6a	Q8BH65|Q8BH65-2	Protein DENND6A OS=Mus musculus OX=10090 GN=Dennd6a PE=1 SV=1|Isoform 2 of Protein DENND6A OS=Mus musculus OX=10090 GN=Dennd6a	1.1765e+07	x15mo_3	soluble-liver.xlsx	15	3	Liver	Protein	Soluble
Dennd6a	Q8BH65|Q8BH65-2	Protein DENND6A OS=Mus musculus OX=10090 GN=Dennd6a PE=1 SV=1|Isoform 2 of Protein DENND6A OS=Mus musculus OX=10090 GN=Dennd6a	9.74457e+06	x15mo_4	soluble-liver.xlsx	15	4	Liver	Protein	Soluble
Dennd6a	Q8BH65|Q8BH65-2	Protein DENND6A OS=Mus musculus OX=10090 GN=Dennd6a PE=1 SV=1|Isoform 2 of Protein DENND6A OS=Mus musculus OX=10090 GN=Dennd6a	1.0832e+07	x24mo_1	soluble-liver.xlsx	24	1	Liver	Protein	Soluble
Dennd6a	Q8BH65|Q8BH65-2	Protein DENND6A OS=Mus musculus OX=10090 GN=Dennd6a PE=1 SV=1|Isoform 2 of Protein DENND6A OS=Mus musculus OX=10090 GN=Dennd6a	1.27126e+07	x24mo_2	soluble-liver.xlsx	24	2	Liver	Protein	Soluble
Dennd6a	Q8BH65|Q8BH65-2	Protein DENND6A OS=Mus musculus OX=10090 GN=Dennd6a PE=1 SV=1|Isoform 2 of Protein DENND6A OS=Mus musculus OX=10090 GN=Dennd6a	1.17934e+07	x24mo_3	soluble-liver.xlsx	24	3	Liver	Protein	Soluble
Dennd6a	Q8BH65|Q8BH65-2	Protein DENND6A OS=Mus musculus OX=10090 GN=Dennd6a PE=1 SV=1|Isoform 2 of Protein DENND6A OS=Mus musculus OX=10090 GN=Dennd6a	1.25521e+07	x24mo_4	soluble-liver.xlsx	24	4	Liver	Protein	Soluble
Dennd6a	Q8BH65|Q8BH65-2	Protein DENND6A OS=Mus musculus OX=10090 GN=Dennd6a PE=1 SV=1|Isoform 2 of Protein DENND6A OS=Mus musculus OX=10090 GN=Dennd6a	1.15679e+07	x30mo_1	soluble-liver.xlsx	30	1	Liver	Protein	Soluble
Dennd6a	Q8BH65|Q8BH65-2	Protein DENND6A OS=Mus musculus OX=10090 GN=Dennd6a PE=1 SV=1|Isoform 2 of Protein DENND6A OS=Mus musculus OX=10090 GN=Dennd6a	1.26336e+07	x30mo_2	soluble-liver.xlsx	30	2	Liver	Protein	Soluble
Dennd6a	Q8BH65|Q8BH65-2	Protein DENND6A OS=Mus musculus OX=10090 GN=Dennd6a PE=1 SV=1|Isoform 2 of Protein DENND6A OS=Mus musculus OX=10090 GN=Dennd6a	1.37192e+07	x30mo_3	soluble-liver.xlsx	30	3	Liver	Protein	Soluble
Dennd6a	Q8BH65|Q8BH65-2	Protein DENND6A OS=Mus musculus OX=10090 GN=Dennd6a PE=1 SV=1|Isoform 2 of Protein DENND6A OS=Mus musculus OX=10090 GN=Dennd6a	1.10718e+07	x30mo_4	soluble-liver.xlsx	30	4	Liver	Protein	Soluble
Denr	Q9CQJ6	Density-regulated protein OS=Mus musculus OX=10090 GN=Denr PE=1 SV=1	6.24578e+07	x6mo_1	soluble-liver.xlsx	6	1	Liver	Protein	Soluble
Denr	Q9CQJ6	Density-regulated protein OS=Mus musculus OX=10090 GN=Denr PE=1 SV=1	6.14633e+07	x6mo_2	soluble-liver.xlsx	6	2	Liver	Protein	Soluble
Denr	Q9CQJ6	Density-regulated protein OS=Mus musculus OX=10090 GN=Denr PE=1 SV=1	6.2739e+07	x6mo_3	soluble-liver.xlsx	6	3	Liver	Protein	Soluble
Denr	Q9CQJ6	Density-regulated protein OS=Mus musculus OX=10090 GN=Denr PE=1 SV=1	6.50947e+07	x6mo_4	soluble-liver.xlsx	6	4	Liver	Protein	Soluble
Denr	Q9CQJ6	Density-regulated protein OS=Mus musculus OX=10090 GN=Denr PE=1 SV=1	6.27598e+07	x15mo_1	soluble-liver.xlsx	15	1	Liver	Protein	Soluble
Denr	Q9CQJ6	Density-regulated protein OS=Mus musculus OX=10090 GN=Denr PE=1 SV=1	6.0369e+07	x15mo_2	soluble-liver.xlsx	15	2	Liver	Protein	Soluble
Denr	Q9CQJ6	Density-regulated protein OS=Mus musculus OX=10090 GN=Denr PE=1 SV=1	6.22892e+07	x15mo_3	soluble-liver.xlsx	15	3	Liver	Protein	Soluble
Denr	Q9CQJ6	Density-regulated protein OS=Mus musculus OX=10090 GN=Denr PE=1 SV=1	6.30841e+07	x15mo_4	soluble-liver.xlsx	15	4	Liver	Protein	Soluble
Denr	Q9CQJ6	Density-regulated protein OS=Mus musculus OX=10090 GN=Denr PE=1 SV=1	5.83786e+07	x24mo_1	soluble-liver.xlsx	24	1	Liver	Protein	Soluble
Denr	Q9CQJ6	Density-regulated protein OS=Mus musculus OX=10090 GN=Denr PE=1 SV=1	6.0119e+07	x24mo_2	soluble-liver.xlsx	24	2	Liver	Protein	Soluble
Denr	Q9CQJ6	Density-regulated protein OS=Mus musculus OX=10090 GN=Denr PE=1 SV=1	6.06652e+07	x24mo_3	soluble-liver.xlsx	24	3	Liver	Protein	Soluble
Denr	Q9CQJ6	Density-regulated protein OS=Mus musculus OX=10090 GN=Denr PE=1 SV=1	5.93161e+07	x24mo_4	soluble-liver.xlsx	24	4	Liver	Protein	Soluble
Denr	Q9CQJ6	Density-regulated protein OS=Mus musculus OX=10090 GN=Denr PE=1 SV=1	5.57767e+07	x30mo_1	soluble-liver.xlsx	30	1	Liver	Protein	Soluble
Denr	Q9CQJ6	Density-regulated protein OS=Mus musculus OX=10090 GN=Denr PE=1 SV=1	5.65147e+07	x30mo_2	soluble-liver.xlsx	30	2	Liver	Protein	Soluble
Denr	Q9CQJ6	Density-regulated protein OS=Mus musculus OX=10090 GN=Denr PE=1 SV=1	5.24291e+07	x30mo_3	soluble-liver.xlsx	30	3	Liver	Protein	Soluble
Denr	Q9CQJ6	Density-regulated protein OS=Mus musculus OX=10090 GN=Denr PE=1 SV=1	5.96077e+07	x30mo_4	soluble-liver.xlsx	30	4	Liver	Protein	Soluble
Depdc5	E9QAT3|P61460|P61460-2|Q6GQV2	GATOR complex protein DEPDC5 OS=Mus musculus OX=10090 GN=Depdc5 PE=1 SV=1|GATOR complex protein DEPDC5 OS=Mus musculus OX=10090 GN=Depdc5 PE=1 SV=2|Isoform 2 of GATOR complex protein DEPDC5 OS=Mus musculus OX=10090 GN=Depdc5|DEP domain containing 5 OS=Mus musculus OX=10090 GN=Depdc5 PE=1 SV=1	9.13942e+06	x6mo_1	soluble-liver.xlsx	6	1	Liver	Protein	Soluble
Depdc5	E9QAT3|P61460|P61460-2|Q6GQV2	GATOR complex protein DEPDC5 OS=Mus musculus OX=10090 GN=Depdc5 PE=1 SV=1|GATOR complex protein DEPDC5 OS=Mus musculus OX=10090 GN=Depdc5 PE=1 SV=2|Isoform 2 of GATOR complex protein DEPDC5 OS=Mus musculus OX=10090 GN=Depdc5|DEP domain containing 5 OS=Mus musculus OX=10090 GN=Depdc5 PE=1 SV=1	9.91832e+06	x6mo_2	soluble-liver.xlsx	6	2	Liver	Protein	Soluble
Depdc5	E9QAT3|P61460|P61460-2|Q6GQV2	GATOR complex protein DEPDC5 OS=Mus musculus OX=10090 GN=Depdc5 PE=1 SV=1|GATOR complex protein DEPDC5 OS=Mus musculus OX=10090 GN=Depdc5 PE=1 SV=2|Isoform 2 of GATOR complex protein DEPDC5 OS=Mus musculus OX=10090 GN=Depdc5|DEP domain containing 5 OS=Mus musculus OX=10090 GN=Depdc5 PE=1 SV=1	9.95121e+06	x6mo_3	soluble-liver.xlsx	6	3	Liver	Protein	Soluble
Depdc5	E9QAT3|P61460|P61460-2|Q6GQV2	GATOR complex protein DEPDC5 OS=Mus musculus OX=10090 GN=Depdc5 PE=1 SV=1|GATOR complex protein DEPDC5 OS=Mus musculus OX=10090 GN=Depdc5 PE=1 SV=2|Isoform 2 of GATOR complex protein DEPDC5 OS=Mus musculus OX=10090 GN=Depdc5|DEP domain containing 5 OS=Mus musculus OX=10090 GN=Depdc5 PE=1 SV=1	9.42347e+06	x6mo_4	soluble-liver.xlsx	6	4	Liver	Protein	Soluble
Depdc5	E9QAT3|P61460|P61460-2|Q6GQV2	GATOR complex protein DEPDC5 OS=Mus musculus OX=10090 GN=Depdc5 PE=1 SV=1|GATOR complex protein DEPDC5 OS=Mus musculus OX=10090 GN=Depdc5 PE=1 SV=2|Isoform 2 of GATOR complex protein DEPDC5 OS=Mus musculus OX=10090 GN=Depdc5|DEP domain containing 5 OS=Mus musculus OX=10090 GN=Depdc5 PE=1 SV=1	9.20341e+06	x15mo_1	soluble-liver.xlsx	15	1	Liver	Protein	Soluble
Depdc5	E9QAT3|P61460|P61460-2|Q6GQV2	GATOR complex protein DEPDC5 OS=Mus musculus OX=10090 GN=Depdc5 PE=1 SV=1|GATOR complex protein DEPDC5 OS=Mus musculus OX=10090 GN=Depdc5 PE=1 SV=2|Isoform 2 of GATOR complex protein DEPDC5 OS=Mus musculus OX=10090 GN=Depdc5|DEP domain containing 5 OS=Mus musculus OX=10090 GN=Depdc5 PE=1 SV=1	1.04361e+07	x15mo_2	soluble-liver.xlsx	15	2	Liver	Protein	Soluble
Depdc5	E9QAT3|P61460|P61460-2|Q6GQV2	GATOR complex protein DEPDC5 OS=Mus musculus OX=10090 GN=Depdc5 PE=1 SV=1|GATOR complex protein DEPDC5 OS=Mus musculus OX=10090 GN=Depdc5 PE=1 SV=2|Isoform 2 of GATOR complex protein DEPDC5 OS=Mus musculus OX=10090 GN=Depdc5|DEP domain containing 5 OS=Mus musculus OX=10090 GN=Depdc5 PE=1 SV=1	8.56163e+06	x15mo_3	soluble-liver.xlsx	15	3	Liver	Protein	Soluble
Depdc5	E9QAT3|P61460|P61460-2|Q6GQV2	GATOR complex protein DEPDC5 OS=Mus musculus OX=10090 GN=Depdc5 PE=1 SV=1|GATOR complex protein DEPDC5 OS=Mus musculus OX=10090 GN=Depdc5 PE=1 SV=2|Isoform 2 of GATOR complex protein DEPDC5 OS=Mus musculus OX=10090 GN=Depdc5|DEP domain containing 5 OS=Mus musculus OX=10090 GN=Depdc5 PE=1 SV=1	9.39949e+06	x15mo_4	soluble-liver.xlsx	15	4	Liver	Protein	Soluble
Depdc5	E9QAT3|P61460|P61460-2|Q6GQV2	GATOR complex protein DEPDC5 OS=Mus musculus OX=10090 GN=Depdc5 PE=1 SV=1|GATOR complex protein DEPDC5 OS=Mus musculus OX=10090 GN=Depdc5 PE=1 SV=2|Isoform 2 of GATOR complex protein DEPDC5 OS=Mus musculus OX=10090 GN=Depdc5|DEP domain containing 5 OS=Mus musculus OX=10090 GN=Depdc5 PE=1 SV=1	1.02163e+07	x24mo_1	soluble-liver.xlsx	24	1	Liver	Protein	Soluble
Depdc5	E9QAT3|P61460|P61460-2|Q6GQV2	GATOR complex protein DEPDC5 OS=Mus musculus OX=10090 GN=Depdc5 PE=1 SV=1|GATOR complex protein DEPDC5 OS=Mus musculus OX=10090 GN=Depdc5 PE=1 SV=2|Isoform 2 of GATOR complex protein DEPDC5 OS=Mus musculus OX=10090 GN=Depdc5|DEP domain containing 5 OS=Mus musculus OX=10090 GN=Depdc5 PE=1 SV=1	1.08964e+07	x24mo_2	soluble-liver.xlsx	24	2	Liver	Protein	Soluble
Depdc5	E9QAT3|P61460|P61460-2|Q6GQV2	GATOR complex protein DEPDC5 OS=Mus musculus OX=10090 GN=Depdc5 PE=1 SV=1|GATOR complex protein DEPDC5 OS=Mus musculus OX=10090 GN=Depdc5 PE=1 SV=2|Isoform 2 of GATOR complex protein DEPDC5 OS=Mus musculus OX=10090 GN=Depdc5|DEP domain containing 5 OS=Mus musculus OX=10090 GN=Depdc5 PE=1 SV=1	1.00567e+07	x24mo_3	soluble-liver.xlsx	24	3	Liver	Protein	Soluble
Depdc5	E9QAT3|P61460|P61460-2|Q6GQV2	GATOR complex protein DEPDC5 OS=Mus musculus OX=10090 GN=Depdc5 PE=1 SV=1|GATOR complex protein DEPDC5 OS=Mus musculus OX=10090 GN=Depdc5 PE=1 SV=2|Isoform 2 of GATOR complex protein DEPDC5 OS=Mus musculus OX=10090 GN=Depdc5|DEP domain containing 5 OS=Mus musculus OX=10090 GN=Depdc5 PE=1 SV=1	1.06945e+07	x24mo_4	soluble-liver.xlsx	24	4	Liver	Protein	Soluble
Depdc5	E9QAT3|P61460|P61460-2|Q6GQV2	GATOR complex protein DEPDC5 OS=Mus musculus OX=10090 GN=Depdc5 PE=1 SV=1|GATOR complex protein DEPDC5 OS=Mus musculus OX=10090 GN=Depdc5 PE=1 SV=2|Isoform 2 of GATOR complex protein DEPDC5 OS=Mus musculus OX=10090 GN=Depdc5|DEP domain containing 5 OS=Mus musculus OX=10090 GN=Depdc5 PE=1 SV=1	9.91385e+06	x30mo_1	soluble-liver.xlsx	30	1	Liver	Protein	Soluble
Depdc5	E9QAT3|P61460|P61460-2|Q6GQV2	GATOR complex protein DEPDC5 OS=Mus musculus OX=10090 GN=Depdc5 PE=1 SV=1|GATOR complex protein DEPDC5 OS=Mus musculus OX=10090 GN=Depdc5 PE=1 SV=2|Isoform 2 of GATOR complex protein DEPDC5 OS=Mus musculus OX=10090 GN=Depdc5|DEP domain containing 5 OS=Mus musculus OX=10090 GN=Depdc5 PE=1 SV=1	1.01858e+07	x30mo_2	soluble-liver.xlsx	30	2	Liver	Protein	Soluble
Depdc5	E9QAT3|P61460|P61460-2|Q6GQV2	GATOR complex protein DEPDC5 OS=Mus musculus OX=10090 GN=Depdc5 PE=1 SV=1|GATOR complex protein DEPDC5 OS=Mus musculus OX=10090 GN=Depdc5 PE=1 SV=2|Isoform 2 of GATOR complex protein DEPDC5 OS=Mus musculus OX=10090 GN=Depdc5|DEP domain containing 5 OS=Mus musculus OX=10090 GN=Depdc5 PE=1 SV=1	1.09242e+07	x30mo_3	soluble-liver.xlsx	30	3	Liver	Protein	Soluble
Depdc5	E9QAT3|P61460|P61460-2|Q6GQV2	GATOR complex protein DEPDC5 OS=Mus musculus OX=10090 GN=Depdc5 PE=1 SV=1|GATOR complex protein DEPDC5 OS=Mus musculus OX=10090 GN=Depdc5 PE=1 SV=2|Isoform 2 of GATOR complex protein DEPDC5 OS=Mus musculus OX=10090 GN=Depdc5|DEP domain containing 5 OS=Mus musculus OX=10090 GN=Depdc5 PE=1 SV=1	9.71162e+06	x30mo_4	soluble-liver.xlsx	30	4	Liver	Protein	Soluble
Depdc7	Q91WS7	DEP domain-containing protein 7 OS=Mus musculus OX=10090 GN=Depdc7 PE=2 SV=1	1.28012e+07	x6mo_1	soluble-liver.xlsx	6	1	Liver	Protein	Soluble
Depdc7	Q91WS7	DEP domain-containing protein 7 OS=Mus musculus OX=10090 GN=Depdc7 PE=2 SV=1	1.27967e+07	x6mo_2	soluble-liver.xlsx	6	2	Liver	Protein	Soluble
Depdc7	Q91WS7	DEP domain-containing protein 7 OS=Mus musculus OX=10090 GN=Depdc7 PE=2 SV=1	1.30834e+07	x6mo_3	soluble-liver.xlsx	6	3	Liver	Protein	Soluble
Depdc7	Q91WS7	DEP domain-containing protein 7 OS=Mus musculus OX=10090 GN=Depdc7 PE=2 SV=1	1.19421e+07	x6mo_4	soluble-liver.xlsx	6	4	Liver	Protein	Soluble
Depdc7	Q91WS7	DEP domain-containing protein 7 OS=Mus musculus OX=10090 GN=Depdc7 PE=2 SV=1	1.14502e+07	x15mo_1	soluble-liver.xlsx	15	1	Liver	Protein	Soluble
Depdc7	Q91WS7	DEP domain-containing protein 7 OS=Mus musculus OX=10090 GN=Depdc7 PE=2 SV=1	1.26332e+07	x15mo_2	soluble-liver.xlsx	15	2	Liver	Protein	Soluble
Depdc7	Q91WS7	DEP domain-containing protein 7 OS=Mus musculus OX=10090 GN=Depdc7 PE=2 SV=1	1.24492e+07	x15mo_3	soluble-liver.xlsx	15	3	Liver	Protein	Soluble
Depdc7	Q91WS7	DEP domain-containing protein 7 OS=Mus musculus OX=10090 GN=Depdc7 PE=2 SV=1	1.18891e+07	x15mo_4	soluble-liver.xlsx	15	4	Liver	Protein	Soluble
Depdc7	Q91WS7	DEP domain-containing protein 7 OS=Mus musculus OX=10090 GN=Depdc7 PE=2 SV=1	1.23769e+07	x24mo_1	soluble-liver.xlsx	24	1	Liver	Protein	Soluble
Depdc7	Q91WS7	DEP domain-containing protein 7 OS=Mus musculus OX=10090 GN=Depdc7 PE=2 SV=1	1.20923e+07	x24mo_2	soluble-liver.xlsx	24	2	Liver	Protein	Soluble
Depdc7	Q91WS7	DEP domain-containing protein 7 OS=Mus musculus OX=10090 GN=Depdc7 PE=2 SV=1	1.28637e+07	x24mo_3	soluble-liver.xlsx	24	3	Liver	Protein	Soluble
Depdc7	Q91WS7	DEP domain-containing protein 7 OS=Mus musculus OX=10090 GN=Depdc7 PE=2 SV=1	1.38471e+07	x24mo_4	soluble-liver.xlsx	24	4	Liver	Protein	Soluble
Depdc7	Q91WS7	DEP domain-containing protein 7 OS=Mus musculus OX=10090 GN=Depdc7 PE=2 SV=1	1.27524e+07	x30mo_1	soluble-liver.xlsx	30	1	Liver	Protein	Soluble
Depdc7	Q91WS7	DEP domain-containing protein 7 OS=Mus musculus OX=10090 GN=Depdc7 PE=2 SV=1	1.20892e+07	x30mo_2	soluble-liver.xlsx	30	2	Liver	Protein	Soluble
Depdc7	Q91WS7	DEP domain-containing protein 7 OS=Mus musculus OX=10090 GN=Depdc7 PE=2 SV=1	1.12081e+07	x30mo_3	soluble-liver.xlsx	30	3	Liver	Protein	Soluble
Depdc7	Q91WS7	DEP domain-containing protein 7 OS=Mus musculus OX=10090 GN=Depdc7 PE=2 SV=1	1.35533e+07	x30mo_4	soluble-liver.xlsx	30	4	Liver	Protein	Soluble
Deptor	B2ZRS5|Q570Y9|Q570Y9-3	DEP domain-containing mTOR-interacting protein OS=Mus musculus OX=10090 GN=Deptor PE=1 SV=1|DEP domain-containing mTOR-interacting protein OS=Mus musculus OX=10090 GN=Deptor PE=1 SV=2|Isoform 3 of DEP domain-containing mTOR-interacting protein OS=Mus musculus OX=10090 GN=Deptor	9.97813e+07	x6mo_1	soluble-liver.xlsx	6	1	Liver	Protein	Soluble
Deptor	B2ZRS5|Q570Y9|Q570Y9-3	DEP domain-containing mTOR-interacting protein OS=Mus musculus OX=10090 GN=Deptor PE=1 SV=1|DEP domain-containing mTOR-interacting protein OS=Mus musculus OX=10090 GN=Deptor PE=1 SV=2|Isoform 3 of DEP domain-containing mTOR-interacting protein OS=Mus musculus OX=10090 GN=Deptor	1.16293e+08	x6mo_2	soluble-liver.xlsx	6	2	Liver	Protein	Soluble
Deptor	B2ZRS5|Q570Y9|Q570Y9-3	DEP domain-containing mTOR-interacting protein OS=Mus musculus OX=10090 GN=Deptor PE=1 SV=1|DEP domain-containing mTOR-interacting protein OS=Mus musculus OX=10090 GN=Deptor PE=1 SV=2|Isoform 3 of DEP domain-containing mTOR-interacting protein OS=Mus musculus OX=10090 GN=Deptor	8.82008e+07	x6mo_3	soluble-liver.xlsx	6	3	Liver	Protein	Soluble
Deptor	B2ZRS5|Q570Y9|Q570Y9-3	DEP domain-containing mTOR-interacting protein OS=Mus musculus OX=10090 GN=Deptor PE=1 SV=1|DEP domain-containing mTOR-interacting protein OS=Mus musculus OX=10090 GN=Deptor PE=1 SV=2|Isoform 3 of DEP domain-containing mTOR-interacting protein OS=Mus musculus OX=10090 GN=Deptor	9.43398e+07	x6mo_4	soluble-liver.xlsx	6	4	Liver	Protein	Soluble
Deptor	B2ZRS5|Q570Y9|Q570Y9-3	DEP domain-containing mTOR-interacting protein OS=Mus musculus OX=10090 GN=Deptor PE=1 SV=1|DEP domain-containing mTOR-interacting protein OS=Mus musculus OX=10090 GN=Deptor PE=1 SV=2|Isoform 3 of DEP domain-containing mTOR-interacting protein OS=Mus musculus OX=10090 GN=Deptor	9.14075e+07	x15mo_1	soluble-liver.xlsx	15	1	Liver	Protein	Soluble
Deptor	B2ZRS5|Q570Y9|Q570Y9-3	DEP domain-containing mTOR-interacting protein OS=Mus musculus OX=10090 GN=Deptor PE=1 SV=1|DEP domain-containing mTOR-interacting protein OS=Mus musculus OX=10090 GN=Deptor PE=1 SV=2|Isoform 3 of DEP domain-containing mTOR-interacting protein OS=Mus musculus OX=10090 GN=Deptor	8.55439e+07	x15mo_2	soluble-liver.xlsx	15	2	Liver	Protein	Soluble
Deptor	B2ZRS5|Q570Y9|Q570Y9-3	DEP domain-containing mTOR-interacting protein OS=Mus musculus OX=10090 GN=Deptor PE=1 SV=1|DEP domain-containing mTOR-interacting protein OS=Mus musculus OX=10090 GN=Deptor PE=1 SV=2|Isoform 3 of DEP domain-containing mTOR-interacting protein OS=Mus musculus OX=10090 GN=Deptor	8.47434e+07	x15mo_3	soluble-liver.xlsx	15	3	Liver	Protein	Soluble
Deptor	B2ZRS5|Q570Y9|Q570Y9-3	DEP domain-containing mTOR-interacting protein OS=Mus musculus OX=10090 GN=Deptor PE=1 SV=1|DEP domain-containing mTOR-interacting protein OS=Mus musculus OX=10090 GN=Deptor PE=1 SV=2|Isoform 3 of DEP domain-containing mTOR-interacting protein OS=Mus musculus OX=10090 GN=Deptor	1.04098e+08	x15mo_4	soluble-liver.xlsx	15	4	Liver	Protein	Soluble
Deptor	B2ZRS5|Q570Y9|Q570Y9-3	DEP domain-containing mTOR-interacting protein OS=Mus musculus OX=10090 GN=Deptor PE=1 SV=1|DEP domain-containing mTOR-interacting protein OS=Mus musculus OX=10090 GN=Deptor PE=1 SV=2|Isoform 3 of DEP domain-containing mTOR-interacting protein OS=Mus musculus OX=10090 GN=Deptor	7.81486e+07	x24mo_1	soluble-liver.xlsx	24	1	Liver	Protein	Soluble
Deptor	B2ZRS5|Q570Y9|Q570Y9-3	DEP domain-containing mTOR-interacting protein OS=Mus musculus OX=10090 GN=Deptor PE=1 SV=1|DEP domain-containing mTOR-interacting protein OS=Mus musculus OX=10090 GN=Deptor PE=1 SV=2|Isoform 3 of DEP domain-containing mTOR-interacting protein OS=Mus musculus OX=10090 GN=Deptor	9.05519e+07	x24mo_2	soluble-liver.xlsx	24	2	Liver	Protein	Soluble
Deptor	B2ZRS5|Q570Y9|Q570Y9-3	DEP domain-containing mTOR-interacting protein OS=Mus musculus OX=10090 GN=Deptor PE=1 SV=1|DEP domain-containing mTOR-interacting protein OS=Mus musculus OX=10090 GN=Deptor PE=1 SV=2|Isoform 3 of DEP domain-containing mTOR-interacting protein OS=Mus musculus OX=10090 GN=Deptor	1.05487e+08	x24mo_3	soluble-liver.xlsx	24	3	Liver	Protein	Soluble
Deptor	B2ZRS5|Q570Y9|Q570Y9-3	DEP domain-containing mTOR-interacting protein OS=Mus musculus OX=10090 GN=Deptor PE=1 SV=1|DEP domain-containing mTOR-interacting protein OS=Mus musculus OX=10090 GN=Deptor PE=1 SV=2|Isoform 3 of DEP domain-containing mTOR-interacting protein OS=Mus musculus OX=10090 GN=Deptor	9.10403e+07	x24mo_4	soluble-liver.xlsx	24	4	Liver	Protein	Soluble
Deptor	B2ZRS5|Q570Y9|Q570Y9-3	DEP domain-containing mTOR-interacting protein OS=Mus musculus OX=10090 GN=Deptor PE=1 SV=1|DEP domain-containing mTOR-interacting protein OS=Mus musculus OX=10090 GN=Deptor PE=1 SV=2|Isoform 3 of DEP domain-containing mTOR-interacting protein OS=Mus musculus OX=10090 GN=Deptor	7.78416e+07	x30mo_1	soluble-liver.xlsx	30	1	Liver	Protein	Soluble
Deptor	B2ZRS5|Q570Y9|Q570Y9-3	DEP domain-containing mTOR-interacting protein OS=Mus musculus OX=10090 GN=Deptor PE=1 SV=1|DEP domain-containing mTOR-interacting protein OS=Mus musculus OX=10090 GN=Deptor PE=1 SV=2|Isoform 3 of DEP domain-containing mTOR-interacting protein OS=Mus musculus OX=10090 GN=Deptor	8.11687e+07	x30mo_2	soluble-liver.xlsx	30	2	Liver	Protein	Soluble
Deptor	B2ZRS5|Q570Y9|Q570Y9-3	DEP domain-containing mTOR-interacting protein OS=Mus musculus OX=10090 GN=Deptor PE=1 SV=1|DEP domain-containing mTOR-interacting protein OS=Mus musculus OX=10090 GN=Deptor PE=1 SV=2|Isoform 3 of DEP domain-containing mTOR-interacting protein OS=Mus musculus OX=10090 GN=Deptor	9.50109e+07	x30mo_3	soluble-liver.xlsx	30	3	Liver	Protein	Soluble
Deptor	B2ZRS5|Q570Y9|Q570Y9-3	DEP domain-containing mTOR-interacting protein OS=Mus musculus OX=10090 GN=Deptor PE=1 SV=1|DEP domain-containing mTOR-interacting protein OS=Mus musculus OX=10090 GN=Deptor PE=1 SV=2|Isoform 3 of DEP domain-containing mTOR-interacting protein OS=Mus musculus OX=10090 GN=Deptor	9.41505e+07	x30mo_4	soluble-liver.xlsx	30	4	Liver	Protein	Soluble
Dera	Q91YP3	Deoxyribose-phosphate aldolase OS=Mus musculus OX=10090 GN=Dera PE=1 SV=1	2.00879e+08	x6mo_1	soluble-liver.xlsx	6	1	Liver	Protein	Soluble
Dera	Q91YP3	Deoxyribose-phosphate aldolase OS=Mus musculus OX=10090 GN=Dera PE=1 SV=1	2.16359e+08	x6mo_2	soluble-liver.xlsx	6	2	Liver	Protein	Soluble
Dera	Q91YP3	Deoxyribose-phosphate aldolase OS=Mus musculus OX=10090 GN=Dera PE=1 SV=1	1.98192e+08	x6mo_3	soluble-liver.xlsx	6	3	Liver	Protein	Soluble
Dera	Q91YP3	Deoxyribose-phosphate aldolase OS=Mus musculus OX=10090 GN=Dera PE=1 SV=1	2.18946e+08	x6mo_4	soluble-liver.xlsx	6	4	Liver	Protein	Soluble
Dera	Q91YP3	Deoxyribose-phosphate aldolase OS=Mus musculus OX=10090 GN=Dera PE=1 SV=1	1.92694e+08	x15mo_1	soluble-liver.xlsx	15	1	Liver	Protein	Soluble
Dera	Q91YP3	Deoxyribose-phosphate aldolase OS=Mus musculus OX=10090 GN=Dera PE=1 SV=1	1.90106e+08	x15mo_2	soluble-liver.xlsx	15	2	Liver	Protein	Soluble
Dera	Q91YP3	Deoxyribose-phosphate aldolase OS=Mus musculus OX=10090 GN=Dera PE=1 SV=1	1.83863e+08	x15mo_3	soluble-liver.xlsx	15	3	Liver	Protein	Soluble
Dera	Q91YP3	Deoxyribose-phosphate aldolase OS=Mus musculus OX=10090 GN=Dera PE=1 SV=1	2.0022e+08	x15mo_4	soluble-liver.xlsx	15	4	Liver	Protein	Soluble
Dera	Q91YP3	Deoxyribose-phosphate aldolase OS=Mus musculus OX=10090 GN=Dera PE=1 SV=1	1.7349e+08	x24mo_1	soluble-liver.xlsx	24	1	Liver	Protein	Soluble
Dera	Q91YP3	Deoxyribose-phosphate aldolase OS=Mus musculus OX=10090 GN=Dera PE=1 SV=1	1.94462e+08	x24mo_2	soluble-liver.xlsx	24	2	Liver	Protein	Soluble
Dera	Q91YP3	Deoxyribose-phosphate aldolase OS=Mus musculus OX=10090 GN=Dera PE=1 SV=1	1.90194e+08	x24mo_3	soluble-liver.xlsx	24	3	Liver	Protein	Soluble
Dera	Q91YP3	Deoxyribose-phosphate aldolase OS=Mus musculus OX=10090 GN=Dera PE=1 SV=1	1.88034e+08	x24mo_4	soluble-liver.xlsx	24	4	Liver	Protein	Soluble
Dera	Q91YP3	Deoxyribose-phosphate aldolase OS=Mus musculus OX=10090 GN=Dera PE=1 SV=1	1.7385e+08	x30mo_1	soluble-liver.xlsx	30	1	Liver	Protein	Soluble
Dera	Q91YP3	Deoxyribose-phosphate aldolase OS=Mus musculus OX=10090 GN=Dera PE=1 SV=1	1.7403e+08	x30mo_2	soluble-liver.xlsx	30	2	Liver	Protein	Soluble
Dera	Q91YP3	Deoxyribose-phosphate aldolase OS=Mus musculus OX=10090 GN=Dera PE=1 SV=1	1.82723e+08	x30mo_3	soluble-liver.xlsx	30	3	Liver	Protein	Soluble
Dera	Q91YP3	Deoxyribose-phosphate aldolase OS=Mus musculus OX=10090 GN=Dera PE=1 SV=1	2.01104e+08	x30mo_4	soluble-liver.xlsx	30	4	Liver	Protein	Soluble
Derl2	Q3U957|Q8BNI4	Derlin OS=Mus musculus OX=10090 GN=Derl2 PE=1 SV=1|Derlin-2 OS=Mus musculus OX=10090 GN=Derl2 PE=1 SV=2	4.00925e+07	x6mo_1	soluble-liver.xlsx	6	1	Liver	Protein	Soluble
Derl2	Q3U957|Q8BNI4	Derlin OS=Mus musculus OX=10090 GN=Derl2 PE=1 SV=1|Derlin-2 OS=Mus musculus OX=10090 GN=Derl2 PE=1 SV=2	4.40754e+07	x6mo_2	soluble-liver.xlsx	6	2	Liver	Protein	Soluble
Derl2	Q3U957|Q8BNI4	Derlin OS=Mus musculus OX=10090 GN=Derl2 PE=1 SV=1|Derlin-2 OS=Mus musculus OX=10090 GN=Derl2 PE=1 SV=2	4.25985e+07	x6mo_3	soluble-liver.xlsx	6	3	Liver	Protein	Soluble
Derl2	Q3U957|Q8BNI4	Derlin OS=Mus musculus OX=10090 GN=Derl2 PE=1 SV=1|Derlin-2 OS=Mus musculus OX=10090 GN=Derl2 PE=1 SV=2	4.38729e+07	x6mo_4	soluble-liver.xlsx	6	4	Liver	Protein	Soluble
Derl2	Q3U957|Q8BNI4	Derlin OS=Mus musculus OX=10090 GN=Derl2 PE=1 SV=1|Derlin-2 OS=Mus musculus OX=10090 GN=Derl2 PE=1 SV=2	4.13882e+07	x15mo_1	soluble-liver.xlsx	15	1	Liver	Protein	Soluble
Derl2	Q3U957|Q8BNI4	Derlin OS=Mus musculus OX=10090 GN=Derl2 PE=1 SV=1|Derlin-2 OS=Mus musculus OX=10090 GN=Derl2 PE=1 SV=2	4.26597e+07	x15mo_2	soluble-liver.xlsx	15	2	Liver	Protein	Soluble
Derl2	Q3U957|Q8BNI4	Derlin OS=Mus musculus OX=10090 GN=Derl2 PE=1 SV=1|Derlin-2 OS=Mus musculus OX=10090 GN=Derl2 PE=1 SV=2	4.43619e+07	x15mo_3	soluble-liver.xlsx	15	3	Liver	Protein	Soluble
Derl2	Q3U957|Q8BNI4	Derlin OS=Mus musculus OX=10090 GN=Derl2 PE=1 SV=1|Derlin-2 OS=Mus musculus OX=10090 GN=Derl2 PE=1 SV=2	4.31416e+07	x15mo_4	soluble-liver.xlsx	15	4	Liver	Protein	Soluble
Derl2	Q3U957|Q8BNI4	Derlin OS=Mus musculus OX=10090 GN=Derl2 PE=1 SV=1|Derlin-2 OS=Mus musculus OX=10090 GN=Derl2 PE=1 SV=2	4.04255e+07	x24mo_1	soluble-liver.xlsx	24	1	Liver	Protein	Soluble
Derl2	Q3U957|Q8BNI4	Derlin OS=Mus musculus OX=10090 GN=Derl2 PE=1 SV=1|Derlin-2 OS=Mus musculus OX=10090 GN=Derl2 PE=1 SV=2	3.97222e+07	x24mo_2	soluble-liver.xlsx	24	2	Liver	Protein	Soluble
Derl2	Q3U957|Q8BNI4	Derlin OS=Mus musculus OX=10090 GN=Derl2 PE=1 SV=1|Derlin-2 OS=Mus musculus OX=10090 GN=Derl2 PE=1 SV=2	3.85499e+07	x24mo_3	soluble-liver.xlsx	24	3	Liver	Protein	Soluble
Derl2	Q3U957|Q8BNI4	Derlin OS=Mus musculus OX=10090 GN=Derl2 PE=1 SV=1|Derlin-2 OS=Mus musculus OX=10090 GN=Derl2 PE=1 SV=2	4.34257e+07	x24mo_4	soluble-liver.xlsx	24	4	Liver	Protein	Soluble
Derl2	Q3U957|Q8BNI4	Derlin OS=Mus musculus OX=10090 GN=Derl2 PE=1 SV=1|Derlin-2 OS=Mus musculus OX=10090 GN=Derl2 PE=1 SV=2	3.84515e+07	x30mo_1	soluble-liver.xlsx	30	1	Liver	Protein	Soluble
Derl2	Q3U957|Q8BNI4	Derlin OS=Mus musculus OX=10090 GN=Derl2 PE=1 SV=1|Derlin-2 OS=Mus musculus OX=10090 GN=Derl2 PE=1 SV=2	4.06929e+07	x30mo_2	soluble-liver.xlsx	30	2	Liver	Protein	Soluble
Derl2	Q3U957|Q8BNI4	Derlin OS=Mus musculus OX=10090 GN=Derl2 PE=1 SV=1|Derlin-2 OS=Mus musculus OX=10090 GN=Derl2 PE=1 SV=2	3.1641e+07	x30mo_3	soluble-liver.xlsx	30	3	Liver	Protein	Soluble
Derl2	Q3U957|Q8BNI4	Derlin OS=Mus musculus OX=10090 GN=Derl2 PE=1 SV=1|Derlin-2 OS=Mus musculus OX=10090 GN=Derl2 PE=1 SV=2	4.23226e+07	x30mo_4	soluble-liver.xlsx	30	4	Liver	Protein	Soluble
Des	P31001	Desmin OS=Mus musculus OX=10090 GN=Des PE=1 SV=3	1.77905e+08	x6mo_1	soluble-liver.xlsx	6	1	Liver	Protein	Soluble
Des	P31001	Desmin OS=Mus musculus OX=10090 GN=Des PE=1 SV=3	1.87461e+08	x6mo_2	soluble-liver.xlsx	6	2	Liver	Protein	Soluble
Des	P31001	Desmin OS=Mus musculus OX=10090 GN=Des PE=1 SV=3	1.90775e+08	x6mo_3	soluble-liver.xlsx	6	3	Liver	Protein	Soluble
Des	P31001	Desmin OS=Mus musculus OX=10090 GN=Des PE=1 SV=3	1.94608e+08	x6mo_4	soluble-liver.xlsx	6	4	Liver	Protein	Soluble
Des	P31001	Desmin OS=Mus musculus OX=10090 GN=Des PE=1 SV=3	2.08521e+08	x15mo_1	soluble-liver.xlsx	15	1	Liver	Protein	Soluble
Des	P31001	Desmin OS=Mus musculus OX=10090 GN=Des PE=1 SV=3	2.23772e+08	x15mo_2	soluble-liver.xlsx	15	2	Liver	Protein	Soluble
Des	P31001	Desmin OS=Mus musculus OX=10090 GN=Des PE=1 SV=3	2.18082e+08	x15mo_3	soluble-liver.xlsx	15	3	Liver	Protein	Soluble
Des	P31001	Desmin OS=Mus musculus OX=10090 GN=Des PE=1 SV=3	2.05228e+08	x15mo_4	soluble-liver.xlsx	15	4	Liver	Protein	Soluble
Des	P31001	Desmin OS=Mus musculus OX=10090 GN=Des PE=1 SV=3	2.2754e+08	x24mo_1	soluble-liver.xlsx	24	1	Liver	Protein	Soluble
Des	P31001	Desmin OS=Mus musculus OX=10090 GN=Des PE=1 SV=3	2.5395e+08	x24mo_2	soluble-liver.xlsx	24	2	Liver	Protein	Soluble
Des	P31001	Desmin OS=Mus musculus OX=10090 GN=Des PE=1 SV=3	2.38792e+08	x24mo_3	soluble-liver.xlsx	24	3	Liver	Protein	Soluble
Des	P31001	Desmin OS=Mus musculus OX=10090 GN=Des PE=1 SV=3	2.57249e+08	x24mo_4	soluble-liver.xlsx	24	4	Liver	Protein	Soluble
Des	P31001	Desmin OS=Mus musculus OX=10090 GN=Des PE=1 SV=3	2.9159e+08	x30mo_1	soluble-liver.xlsx	30	1	Liver	Protein	Soluble
Des	P31001	Desmin OS=Mus musculus OX=10090 GN=Des PE=1 SV=3	3.11813e+08	x30mo_2	soluble-liver.xlsx	30	2	Liver	Protein	Soluble
Des	P31001	Desmin OS=Mus musculus OX=10090 GN=Des PE=1 SV=3	3.98337e+08	x30mo_3	soluble-liver.xlsx	30	3	Liver	Protein	Soluble
Des	P31001	Desmin OS=Mus musculus OX=10090 GN=Des PE=1 SV=3	2.46193e+08	x30mo_4	soluble-liver.xlsx	30	4	Liver	Protein	Soluble
Dffa	O54786|O54786-2	DNA fragmentation factor subunit alpha OS=Mus musculus OX=10090 GN=Dffa PE=1 SV=2|Isoform ICAD-S of DNA fragmentation factor subunit alpha OS=Mus musculus OX=10090 GN=Dffa	8.09251e+06	x6mo_1	soluble-liver.xlsx	6	1	Liver	Protein	Soluble
Dffa	O54786|O54786-2	DNA fragmentation factor subunit alpha OS=Mus musculus OX=10090 GN=Dffa PE=1 SV=2|Isoform ICAD-S of DNA fragmentation factor subunit alpha OS=Mus musculus OX=10090 GN=Dffa	8.13777e+06	x6mo_2	soluble-liver.xlsx	6	2	Liver	Protein	Soluble
Dffa	O54786|O54786-2	DNA fragmentation factor subunit alpha OS=Mus musculus OX=10090 GN=Dffa PE=1 SV=2|Isoform ICAD-S of DNA fragmentation factor subunit alpha OS=Mus musculus OX=10090 GN=Dffa	8.82897e+06	x6mo_3	soluble-liver.xlsx	6	3	Liver	Protein	Soluble
Dffa	O54786|O54786-2	DNA fragmentation factor subunit alpha OS=Mus musculus OX=10090 GN=Dffa PE=1 SV=2|Isoform ICAD-S of DNA fragmentation factor subunit alpha OS=Mus musculus OX=10090 GN=Dffa	8.99026e+06	x6mo_4	soluble-liver.xlsx	6	4	Liver	Protein	Soluble
Dffa	O54786|O54786-2	DNA fragmentation factor subunit alpha OS=Mus musculus OX=10090 GN=Dffa PE=1 SV=2|Isoform ICAD-S of DNA fragmentation factor subunit alpha OS=Mus musculus OX=10090 GN=Dffa	7.97923e+06	x15mo_1	soluble-liver.xlsx	15	1	Liver	Protein	Soluble
Dffa	O54786|O54786-2	DNA fragmentation factor subunit alpha OS=Mus musculus OX=10090 GN=Dffa PE=1 SV=2|Isoform ICAD-S of DNA fragmentation factor subunit alpha OS=Mus musculus OX=10090 GN=Dffa	8.38394e+06	x15mo_2	soluble-liver.xlsx	15	2	Liver	Protein	Soluble
Dffa	O54786|O54786-2	DNA fragmentation factor subunit alpha OS=Mus musculus OX=10090 GN=Dffa PE=1 SV=2|Isoform ICAD-S of DNA fragmentation factor subunit alpha OS=Mus musculus OX=10090 GN=Dffa	8.24238e+06	x15mo_3	soluble-liver.xlsx	15	3	Liver	Protein	Soluble
Dffa	O54786|O54786-2	DNA fragmentation factor subunit alpha OS=Mus musculus OX=10090 GN=Dffa PE=1 SV=2|Isoform ICAD-S of DNA fragmentation factor subunit alpha OS=Mus musculus OX=10090 GN=Dffa	8.7773e+06	x15mo_4	soluble-liver.xlsx	15	4	Liver	Protein	Soluble
Dffa	O54786|O54786-2	DNA fragmentation factor subunit alpha OS=Mus musculus OX=10090 GN=Dffa PE=1 SV=2|Isoform ICAD-S of DNA fragmentation factor subunit alpha OS=Mus musculus OX=10090 GN=Dffa	8.74819e+06	x24mo_1	soluble-liver.xlsx	24	1	Liver	Protein	Soluble
Dffa	O54786|O54786-2	DNA fragmentation factor subunit alpha OS=Mus musculus OX=10090 GN=Dffa PE=1 SV=2|Isoform ICAD-S of DNA fragmentation factor subunit alpha OS=Mus musculus OX=10090 GN=Dffa	7.7943e+06	x24mo_2	soluble-liver.xlsx	24	2	Liver	Protein	Soluble
Dffa	O54786|O54786-2	DNA fragmentation factor subunit alpha OS=Mus musculus OX=10090 GN=Dffa PE=1 SV=2|Isoform ICAD-S of DNA fragmentation factor subunit alpha OS=Mus musculus OX=10090 GN=Dffa	9.04968e+06	x24mo_3	soluble-liver.xlsx	24	3	Liver	Protein	Soluble
Dffa	O54786|O54786-2	DNA fragmentation factor subunit alpha OS=Mus musculus OX=10090 GN=Dffa PE=1 SV=2|Isoform ICAD-S of DNA fragmentation factor subunit alpha OS=Mus musculus OX=10090 GN=Dffa	8.38289e+06	x24mo_4	soluble-liver.xlsx	24	4	Liver	Protein	Soluble
Dffa	O54786|O54786-2	DNA fragmentation factor subunit alpha OS=Mus musculus OX=10090 GN=Dffa PE=1 SV=2|Isoform ICAD-S of DNA fragmentation factor subunit alpha OS=Mus musculus OX=10090 GN=Dffa	9.0143e+06	x30mo_1	soluble-liver.xlsx	30	1	Liver	Protein	Soluble
Dffa	O54786|O54786-2	DNA fragmentation factor subunit alpha OS=Mus musculus OX=10090 GN=Dffa PE=1 SV=2|Isoform ICAD-S of DNA fragmentation factor subunit alpha OS=Mus musculus OX=10090 GN=Dffa	7.35688e+06	x30mo_2	soluble-liver.xlsx	30	2	Liver	Protein	Soluble
Dffa	O54786|O54786-2	DNA fragmentation factor subunit alpha OS=Mus musculus OX=10090 GN=Dffa PE=1 SV=2|Isoform ICAD-S of DNA fragmentation factor subunit alpha OS=Mus musculus OX=10090 GN=Dffa	9.37458e+06	x30mo_3	soluble-liver.xlsx	30	3	Liver	Protein	Soluble
Dffa	O54786|O54786-2	DNA fragmentation factor subunit alpha OS=Mus musculus OX=10090 GN=Dffa PE=1 SV=2|Isoform ICAD-S of DNA fragmentation factor subunit alpha OS=Mus musculus OX=10090 GN=Dffa	8.49515e+06	x30mo_4	soluble-liver.xlsx	30	4	Liver	Protein	Soluble
Dgat1	Q9Z2A7	Diacylglycerol O-acyltransferase 1 OS=Mus musculus OX=10090 GN=Dgat1 PE=1 SV=1	4.36197e+07	x6mo_1	soluble-liver.xlsx	6	1	Liver	Protein	Soluble
Dgat1	Q9Z2A7	Diacylglycerol O-acyltransferase 1 OS=Mus musculus OX=10090 GN=Dgat1 PE=1 SV=1	4.13406e+07	x6mo_2	soluble-liver.xlsx	6	2	Liver	Protein	Soluble
Dgat1	Q9Z2A7	Diacylglycerol O-acyltransferase 1 OS=Mus musculus OX=10090 GN=Dgat1 PE=1 SV=1	4.31896e+07	x6mo_3	soluble-liver.xlsx	6	3	Liver	Protein	Soluble
Dgat1	Q9Z2A7	Diacylglycerol O-acyltransferase 1 OS=Mus musculus OX=10090 GN=Dgat1 PE=1 SV=1	4.43739e+07	x6mo_4	soluble-liver.xlsx	6	4	Liver	Protein	Soluble
Dgat1	Q9Z2A7	Diacylglycerol O-acyltransferase 1 OS=Mus musculus OX=10090 GN=Dgat1 PE=1 SV=1	4.42536e+07	x15mo_1	soluble-liver.xlsx	15	1	Liver	Protein	Soluble
Dgat1	Q9Z2A7	Diacylglycerol O-acyltransferase 1 OS=Mus musculus OX=10090 GN=Dgat1 PE=1 SV=1	4.16128e+07	x15mo_2	soluble-liver.xlsx	15	2	Liver	Protein	Soluble
Dgat1	Q9Z2A7	Diacylglycerol O-acyltransferase 1 OS=Mus musculus OX=10090 GN=Dgat1 PE=1 SV=1	4.30337e+07	x15mo_3	soluble-liver.xlsx	15	3	Liver	Protein	Soluble
Dgat1	Q9Z2A7	Diacylglycerol O-acyltransferase 1 OS=Mus musculus OX=10090 GN=Dgat1 PE=1 SV=1	4.31063e+07	x15mo_4	soluble-liver.xlsx	15	4	Liver	Protein	Soluble
Dgat1	Q9Z2A7	Diacylglycerol O-acyltransferase 1 OS=Mus musculus OX=10090 GN=Dgat1 PE=1 SV=1	3.90269e+07	x24mo_1	soluble-liver.xlsx	24	1	Liver	Protein	Soluble
Dgat1	Q9Z2A7	Diacylglycerol O-acyltransferase 1 OS=Mus musculus OX=10090 GN=Dgat1 PE=1 SV=1	4.18323e+07	x24mo_2	soluble-liver.xlsx	24	2	Liver	Protein	Soluble
Dgat1	Q9Z2A7	Diacylglycerol O-acyltransferase 1 OS=Mus musculus OX=10090 GN=Dgat1 PE=1 SV=1	4.41043e+07	x24mo_3	soluble-liver.xlsx	24	3	Liver	Protein	Soluble
Dgat1	Q9Z2A7	Diacylglycerol O-acyltransferase 1 OS=Mus musculus OX=10090 GN=Dgat1 PE=1 SV=1	4.05469e+07	x24mo_4	soluble-liver.xlsx	24	4	Liver	Protein	Soluble
Dgat1	Q9Z2A7	Diacylglycerol O-acyltransferase 1 OS=Mus musculus OX=10090 GN=Dgat1 PE=1 SV=1	3.83427e+07	x30mo_1	soluble-liver.xlsx	30	1	Liver	Protein	Soluble
Dgat1	Q9Z2A7	Diacylglycerol O-acyltransferase 1 OS=Mus musculus OX=10090 GN=Dgat1 PE=1 SV=1	3.40552e+07	x30mo_2	soluble-liver.xlsx	30	2	Liver	Protein	Soluble
Dgat1	Q9Z2A7	Diacylglycerol O-acyltransferase 1 OS=Mus musculus OX=10090 GN=Dgat1 PE=1 SV=1	3.49782e+07	x30mo_3	soluble-liver.xlsx	30	3	Liver	Protein	Soluble
Dgat1	Q9Z2A7	Diacylglycerol O-acyltransferase 1 OS=Mus musculus OX=10090 GN=Dgat1 PE=1 SV=1	4.07207e+07	x30mo_4	soluble-liver.xlsx	30	4	Liver	Protein	Soluble
Dgkq	Q6P5E8	Diacylglycerol kinase theta OS=Mus musculus OX=10090 GN=Dgkq PE=1 SV=1	1.01352e+07	x6mo_1	soluble-liver.xlsx	6	1	Liver	Protein	Soluble
Dgkq	Q6P5E8	Diacylglycerol kinase theta OS=Mus musculus OX=10090 GN=Dgkq PE=1 SV=1	9.38976e+06	x6mo_2	soluble-liver.xlsx	6	2	Liver	Protein	Soluble
Dgkq	Q6P5E8	Diacylglycerol kinase theta OS=Mus musculus OX=10090 GN=Dgkq PE=1 SV=1	9.664e+06	x6mo_3	soluble-liver.xlsx	6	3	Liver	Protein	Soluble
Dgkq	Q6P5E8	Diacylglycerol kinase theta OS=Mus musculus OX=10090 GN=Dgkq PE=1 SV=1	9.66511e+06	x6mo_4	soluble-liver.xlsx	6	4	Liver	Protein	Soluble
Dgkq	Q6P5E8	Diacylglycerol kinase theta OS=Mus musculus OX=10090 GN=Dgkq PE=1 SV=1	9.94141e+06	x15mo_1	soluble-liver.xlsx	15	1	Liver	Protein	Soluble
Dgkq	Q6P5E8	Diacylglycerol kinase theta OS=Mus musculus OX=10090 GN=Dgkq PE=1 SV=1	9.84111e+06	x15mo_2	soluble-liver.xlsx	15	2	Liver	Protein	Soluble
Dgkq	Q6P5E8	Diacylglycerol kinase theta OS=Mus musculus OX=10090 GN=Dgkq PE=1 SV=1	9.37802e+06	x15mo_3	soluble-liver.xlsx	15	3	Liver	Protein	Soluble
Dgkq	Q6P5E8	Diacylglycerol kinase theta OS=Mus musculus OX=10090 GN=Dgkq PE=1 SV=1	9.09386e+06	x15mo_4	soluble-liver.xlsx	15	4	Liver	Protein	Soluble
Dgkq	Q6P5E8	Diacylglycerol kinase theta OS=Mus musculus OX=10090 GN=Dgkq PE=1 SV=1	9.84717e+06	x24mo_1	soluble-liver.xlsx	24	1	Liver	Protein	Soluble
Dgkq	Q6P5E8	Diacylglycerol kinase theta OS=Mus musculus OX=10090 GN=Dgkq PE=1 SV=1	8.95027e+06	x24mo_2	soluble-liver.xlsx	24	2	Liver	Protein	Soluble
Dgkq	Q6P5E8	Diacylglycerol kinase theta OS=Mus musculus OX=10090 GN=Dgkq PE=1 SV=1	9.71697e+06	x24mo_3	soluble-liver.xlsx	24	3	Liver	Protein	Soluble
Dgkq	Q6P5E8	Diacylglycerol kinase theta OS=Mus musculus OX=10090 GN=Dgkq PE=1 SV=1	1.00135e+07	x24mo_4	soluble-liver.xlsx	24	4	Liver	Protein	Soluble
Dgkq	Q6P5E8	Diacylglycerol kinase theta OS=Mus musculus OX=10090 GN=Dgkq PE=1 SV=1	1.28364e+07	x30mo_1	soluble-liver.xlsx	30	1	Liver	Protein	Soluble
Dgkq	Q6P5E8	Diacylglycerol kinase theta OS=Mus musculus OX=10090 GN=Dgkq PE=1 SV=1	8.84741e+06	x30mo_2	soluble-liver.xlsx	30	2	Liver	Protein	Soluble
Dgkq	Q6P5E8	Diacylglycerol kinase theta OS=Mus musculus OX=10090 GN=Dgkq PE=1 SV=1	8.10773e+06	x30mo_3	soluble-liver.xlsx	30	3	Liver	Protein	Soluble
Dgkq	Q6P5E8	Diacylglycerol kinase theta OS=Mus musculus OX=10090 GN=Dgkq PE=1 SV=1	9.96509e+06	x30mo_4	soluble-liver.xlsx	30	4	Liver	Protein	Soluble
Dgkz	A0A668KL90|A2AHJ7|A2AHK0|Q80UP3	Diacylglycerol kinase OS=Mus musculus OX=10090 GN=Dgkz PE=1 SV=1|Diacylglycerol kinase zeta OS=Mus musculus OX=10090 GN=Dgkz PE=1 SV=2	3.96472e+06	x6mo_1	soluble-liver.xlsx	6	1	Liver	Protein	Soluble
Dgkz	A0A668KL90|A2AHJ7|A2AHK0|Q80UP3	Diacylglycerol kinase OS=Mus musculus OX=10090 GN=Dgkz PE=1 SV=1|Diacylglycerol kinase zeta OS=Mus musculus OX=10090 GN=Dgkz PE=1 SV=2	4.13502e+06	x6mo_2	soluble-liver.xlsx	6	2	Liver	Protein	Soluble
Dgkz	A0A668KL90|A2AHJ7|A2AHK0|Q80UP3	Diacylglycerol kinase OS=Mus musculus OX=10090 GN=Dgkz PE=1 SV=1|Diacylglycerol kinase zeta OS=Mus musculus OX=10090 GN=Dgkz PE=1 SV=2	4.00178e+06	x6mo_3	soluble-liver.xlsx	6	3	Liver	Protein	Soluble
Dgkz	A0A668KL90|A2AHJ7|A2AHK0|Q80UP3	Diacylglycerol kinase OS=Mus musculus OX=10090 GN=Dgkz PE=1 SV=1|Diacylglycerol kinase zeta OS=Mus musculus OX=10090 GN=Dgkz PE=1 SV=2	4.51227e+06	x6mo_4	soluble-liver.xlsx	6	4	Liver	Protein	Soluble
Dgkz	A0A668KL90|A2AHJ7|A2AHK0|Q80UP3	Diacylglycerol kinase OS=Mus musculus OX=10090 GN=Dgkz PE=1 SV=1|Diacylglycerol kinase zeta OS=Mus musculus OX=10090 GN=Dgkz PE=1 SV=2	4.547e+06	x15mo_1	soluble-liver.xlsx	15	1	Liver	Protein	Soluble
Dgkz	A0A668KL90|A2AHJ7|A2AHK0|Q80UP3	Diacylglycerol kinase OS=Mus musculus OX=10090 GN=Dgkz PE=1 SV=1|Diacylglycerol kinase zeta OS=Mus musculus OX=10090 GN=Dgkz PE=1 SV=2	4.39094e+06	x15mo_2	soluble-liver.xlsx	15	2	Liver	Protein	Soluble
Dgkz	A0A668KL90|A2AHJ7|A2AHK0|Q80UP3	Diacylglycerol kinase OS=Mus musculus OX=10090 GN=Dgkz PE=1 SV=1|Diacylglycerol kinase zeta OS=Mus musculus OX=10090 GN=Dgkz PE=1 SV=2	3.90843e+06	x15mo_3	soluble-liver.xlsx	15	3	Liver	Protein	Soluble
Dgkz	A0A668KL90|A2AHJ7|A2AHK0|Q80UP3	Diacylglycerol kinase OS=Mus musculus OX=10090 GN=Dgkz PE=1 SV=1|Diacylglycerol kinase zeta OS=Mus musculus OX=10090 GN=Dgkz PE=1 SV=2	3.93732e+06	x15mo_4	soluble-liver.xlsx	15	4	Liver	Protein	Soluble
Dgkz	A0A668KL90|A2AHJ7|A2AHK0|Q80UP3	Diacylglycerol kinase OS=Mus musculus OX=10090 GN=Dgkz PE=1 SV=1|Diacylglycerol kinase zeta OS=Mus musculus OX=10090 GN=Dgkz PE=1 SV=2	4.12678e+06	x24mo_1	soluble-liver.xlsx	24	1	Liver	Protein	Soluble
Dgkz	A0A668KL90|A2AHJ7|A2AHK0|Q80UP3	Diacylglycerol kinase OS=Mus musculus OX=10090 GN=Dgkz PE=1 SV=1|Diacylglycerol kinase zeta OS=Mus musculus OX=10090 GN=Dgkz PE=1 SV=2	4.5574e+06	x24mo_2	soluble-liver.xlsx	24	2	Liver	Protein	Soluble
Dgkz	A0A668KL90|A2AHJ7|A2AHK0|Q80UP3	Diacylglycerol kinase OS=Mus musculus OX=10090 GN=Dgkz PE=1 SV=1|Diacylglycerol kinase zeta OS=Mus musculus OX=10090 GN=Dgkz PE=1 SV=2	4.40363e+06	x24mo_3	soluble-liver.xlsx	24	3	Liver	Protein	Soluble
Dgkz	A0A668KL90|A2AHJ7|A2AHK0|Q80UP3	Diacylglycerol kinase OS=Mus musculus OX=10090 GN=Dgkz PE=1 SV=1|Diacylglycerol kinase zeta OS=Mus musculus OX=10090 GN=Dgkz PE=1 SV=2	4.21889e+06	x24mo_4	soluble-liver.xlsx	24	4	Liver	Protein	Soluble
Dgkz	A0A668KL90|A2AHJ7|A2AHK0|Q80UP3	Diacylglycerol kinase OS=Mus musculus OX=10090 GN=Dgkz PE=1 SV=1|Diacylglycerol kinase zeta OS=Mus musculus OX=10090 GN=Dgkz PE=1 SV=2	4.93887e+06	x30mo_1	soluble-liver.xlsx	30	1	Liver	Protein	Soluble
Dgkz	A0A668KL90|A2AHJ7|A2AHK0|Q80UP3	Diacylglycerol kinase OS=Mus musculus OX=10090 GN=Dgkz PE=1 SV=1|Diacylglycerol kinase zeta OS=Mus musculus OX=10090 GN=Dgkz PE=1 SV=2	5.46698e+06	x30mo_2	soluble-liver.xlsx	30	2	Liver	Protein	Soluble
Dgkz	A0A668KL90|A2AHJ7|A2AHK0|Q80UP3	Diacylglycerol kinase OS=Mus musculus OX=10090 GN=Dgkz PE=1 SV=1|Diacylglycerol kinase zeta OS=Mus musculus OX=10090 GN=Dgkz PE=1 SV=2	5.38123e+06	x30mo_3	soluble-liver.xlsx	30	3	Liver	Protein	Soluble
Dgkz	A0A668KL90|A2AHJ7|A2AHK0|Q80UP3	Diacylglycerol kinase OS=Mus musculus OX=10090 GN=Dgkz PE=1 SV=1|Diacylglycerol kinase zeta OS=Mus musculus OX=10090 GN=Dgkz PE=1 SV=2	4.7312e+06	x30mo_4	soluble-liver.xlsx	30	4	Liver	Protein	Soluble
Dglucy	E9QMK9|Q8BH86|Q8BH86-2	D-glutamate cyclase, mitochondrial OS=Mus musculus OX=10090 GN=Dglucy PE=1 SV=1|Isoform 2 of D-glutamate cyclase, mitochondrial OS=Mus musculus OX=10090 GN=Dglucy	1.54698e+08	x6mo_1	soluble-liver.xlsx	6	1	Liver	Protein	Soluble
Dglucy	E9QMK9|Q8BH86|Q8BH86-2	D-glutamate cyclase, mitochondrial OS=Mus musculus OX=10090 GN=Dglucy PE=1 SV=1|Isoform 2 of D-glutamate cyclase, mitochondrial OS=Mus musculus OX=10090 GN=Dglucy	1.48805e+08	x6mo_2	soluble-liver.xlsx	6	2	Liver	Protein	Soluble
Dglucy	E9QMK9|Q8BH86|Q8BH86-2	D-glutamate cyclase, mitochondrial OS=Mus musculus OX=10090 GN=Dglucy PE=1 SV=1|Isoform 2 of D-glutamate cyclase, mitochondrial OS=Mus musculus OX=10090 GN=Dglucy	1.54937e+08	x6mo_3	soluble-liver.xlsx	6	3	Liver	Protein	Soluble
Dglucy	E9QMK9|Q8BH86|Q8BH86-2	D-glutamate cyclase, mitochondrial OS=Mus musculus OX=10090 GN=Dglucy PE=1 SV=1|Isoform 2 of D-glutamate cyclase, mitochondrial OS=Mus musculus OX=10090 GN=Dglucy	1.47199e+08	x6mo_4	soluble-liver.xlsx	6	4	Liver	Protein	Soluble
Dglucy	E9QMK9|Q8BH86|Q8BH86-2	D-glutamate cyclase, mitochondrial OS=Mus musculus OX=10090 GN=Dglucy PE=1 SV=1|Isoform 2 of D-glutamate cyclase, mitochondrial OS=Mus musculus OX=10090 GN=Dglucy	1.38488e+08	x15mo_1	soluble-liver.xlsx	15	1	Liver	Protein	Soluble
Dglucy	E9QMK9|Q8BH86|Q8BH86-2	D-glutamate cyclase, mitochondrial OS=Mus musculus OX=10090 GN=Dglucy PE=1 SV=1|Isoform 2 of D-glutamate cyclase, mitochondrial OS=Mus musculus OX=10090 GN=Dglucy	1.43359e+08	x15mo_2	soluble-liver.xlsx	15	2	Liver	Protein	Soluble
Dglucy	E9QMK9|Q8BH86|Q8BH86-2	D-glutamate cyclase, mitochondrial OS=Mus musculus OX=10090 GN=Dglucy PE=1 SV=1|Isoform 2 of D-glutamate cyclase, mitochondrial OS=Mus musculus OX=10090 GN=Dglucy	1.43042e+08	x15mo_3	soluble-liver.xlsx	15	3	Liver	Protein	Soluble
Dglucy	E9QMK9|Q8BH86|Q8BH86-2	D-glutamate cyclase, mitochondrial OS=Mus musculus OX=10090 GN=Dglucy PE=1 SV=1|Isoform 2 of D-glutamate cyclase, mitochondrial OS=Mus musculus OX=10090 GN=Dglucy	1.3917e+08	x15mo_4	soluble-liver.xlsx	15	4	Liver	Protein	Soluble
Dglucy	E9QMK9|Q8BH86|Q8BH86-2	D-glutamate cyclase, mitochondrial OS=Mus musculus OX=10090 GN=Dglucy PE=1 SV=1|Isoform 2 of D-glutamate cyclase, mitochondrial OS=Mus musculus OX=10090 GN=Dglucy	1.42737e+08	x24mo_1	soluble-liver.xlsx	24	1	Liver	Protein	Soluble
Dglucy	E9QMK9|Q8BH86|Q8BH86-2	D-glutamate cyclase, mitochondrial OS=Mus musculus OX=10090 GN=Dglucy PE=1 SV=1|Isoform 2 of D-glutamate cyclase, mitochondrial OS=Mus musculus OX=10090 GN=Dglucy	1.46196e+08	x24mo_2	soluble-liver.xlsx	24	2	Liver	Protein	Soluble
Dglucy	E9QMK9|Q8BH86|Q8BH86-2	D-glutamate cyclase, mitochondrial OS=Mus musculus OX=10090 GN=Dglucy PE=1 SV=1|Isoform 2 of D-glutamate cyclase, mitochondrial OS=Mus musculus OX=10090 GN=Dglucy	1.40597e+08	x24mo_3	soluble-liver.xlsx	24	3	Liver	Protein	Soluble
Dglucy	E9QMK9|Q8BH86|Q8BH86-2	D-glutamate cyclase, mitochondrial OS=Mus musculus OX=10090 GN=Dglucy PE=1 SV=1|Isoform 2 of D-glutamate cyclase, mitochondrial OS=Mus musculus OX=10090 GN=Dglucy	1.54171e+08	x24mo_4	soluble-liver.xlsx	24	4	Liver	Protein	Soluble
Dglucy	E9QMK9|Q8BH86|Q8BH86-2	D-glutamate cyclase, mitochondrial OS=Mus musculus OX=10090 GN=Dglucy PE=1 SV=1|Isoform 2 of D-glutamate cyclase, mitochondrial OS=Mus musculus OX=10090 GN=Dglucy	1.42942e+08	x30mo_1	soluble-liver.xlsx	30	1	Liver	Protein	Soluble
Dglucy	E9QMK9|Q8BH86|Q8BH86-2	D-glutamate cyclase, mitochondrial OS=Mus musculus OX=10090 GN=Dglucy PE=1 SV=1|Isoform 2 of D-glutamate cyclase, mitochondrial OS=Mus musculus OX=10090 GN=Dglucy	1.38601e+08	x30mo_2	soluble-liver.xlsx	30	2	Liver	Protein	Soluble
Dglucy	E9QMK9|Q8BH86|Q8BH86-2	D-glutamate cyclase, mitochondrial OS=Mus musculus OX=10090 GN=Dglucy PE=1 SV=1|Isoform 2 of D-glutamate cyclase, mitochondrial OS=Mus musculus OX=10090 GN=Dglucy	1.32968e+08	x30mo_3	soluble-liver.xlsx	30	3	Liver	Protein	Soluble
Dglucy	E9QMK9|Q8BH86|Q8BH86-2	D-glutamate cyclase, mitochondrial OS=Mus musculus OX=10090 GN=Dglucy PE=1 SV=1|Isoform 2 of D-glutamate cyclase, mitochondrial OS=Mus musculus OX=10090 GN=Dglucy	1.51012e+08	x30mo_4	soluble-liver.xlsx	30	4	Liver	Protein	Soluble
Dguok	Q9QX60|Q9QX60-2	Deoxyguanosine kinase, mitochondrial OS=Mus musculus OX=10090 GN=Dguok PE=1 SV=3|Isoform 2 of Deoxyguanosine kinase, mitochondrial OS=Mus musculus OX=10090 GN=Dguok	8.26106e+06	x6mo_1	soluble-liver.xlsx	6	1	Liver	Protein	Soluble
Dguok	Q9QX60|Q9QX60-2	Deoxyguanosine kinase, mitochondrial OS=Mus musculus OX=10090 GN=Dguok PE=1 SV=3|Isoform 2 of Deoxyguanosine kinase, mitochondrial OS=Mus musculus OX=10090 GN=Dguok	8.12563e+06	x6mo_2	soluble-liver.xlsx	6	2	Liver	Protein	Soluble
Dguok	Q9QX60|Q9QX60-2	Deoxyguanosine kinase, mitochondrial OS=Mus musculus OX=10090 GN=Dguok PE=1 SV=3|Isoform 2 of Deoxyguanosine kinase, mitochondrial OS=Mus musculus OX=10090 GN=Dguok	8.84204e+06	x6mo_3	soluble-liver.xlsx	6	3	Liver	Protein	Soluble
Dguok	Q9QX60|Q9QX60-2	Deoxyguanosine kinase, mitochondrial OS=Mus musculus OX=10090 GN=Dguok PE=1 SV=3|Isoform 2 of Deoxyguanosine kinase, mitochondrial OS=Mus musculus OX=10090 GN=Dguok	8.48837e+06	x6mo_4	soluble-liver.xlsx	6	4	Liver	Protein	Soluble
Dguok	Q9QX60|Q9QX60-2	Deoxyguanosine kinase, mitochondrial OS=Mus musculus OX=10090 GN=Dguok PE=1 SV=3|Isoform 2 of Deoxyguanosine kinase, mitochondrial OS=Mus musculus OX=10090 GN=Dguok	9.35767e+06	x15mo_1	soluble-liver.xlsx	15	1	Liver	Protein	Soluble
Dguok	Q9QX60|Q9QX60-2	Deoxyguanosine kinase, mitochondrial OS=Mus musculus OX=10090 GN=Dguok PE=1 SV=3|Isoform 2 of Deoxyguanosine kinase, mitochondrial OS=Mus musculus OX=10090 GN=Dguok	8.42648e+06	x15mo_2	soluble-liver.xlsx	15	2	Liver	Protein	Soluble
Dguok	Q9QX60|Q9QX60-2	Deoxyguanosine kinase, mitochondrial OS=Mus musculus OX=10090 GN=Dguok PE=1 SV=3|Isoform 2 of Deoxyguanosine kinase, mitochondrial OS=Mus musculus OX=10090 GN=Dguok	7.84835e+06	x15mo_3	soluble-liver.xlsx	15	3	Liver	Protein	Soluble
Dguok	Q9QX60|Q9QX60-2	Deoxyguanosine kinase, mitochondrial OS=Mus musculus OX=10090 GN=Dguok PE=1 SV=3|Isoform 2 of Deoxyguanosine kinase, mitochondrial OS=Mus musculus OX=10090 GN=Dguok	8.38682e+06	x15mo_4	soluble-liver.xlsx	15	4	Liver	Protein	Soluble
Dguok	Q9QX60|Q9QX60-2	Deoxyguanosine kinase, mitochondrial OS=Mus musculus OX=10090 GN=Dguok PE=1 SV=3|Isoform 2 of Deoxyguanosine kinase, mitochondrial OS=Mus musculus OX=10090 GN=Dguok	8.36416e+06	x24mo_1	soluble-liver.xlsx	24	1	Liver	Protein	Soluble
Dguok	Q9QX60|Q9QX60-2	Deoxyguanosine kinase, mitochondrial OS=Mus musculus OX=10090 GN=Dguok PE=1 SV=3|Isoform 2 of Deoxyguanosine kinase, mitochondrial OS=Mus musculus OX=10090 GN=Dguok	8.95802e+06	x24mo_2	soluble-liver.xlsx	24	2	Liver	Protein	Soluble
Dguok	Q9QX60|Q9QX60-2	Deoxyguanosine kinase, mitochondrial OS=Mus musculus OX=10090 GN=Dguok PE=1 SV=3|Isoform 2 of Deoxyguanosine kinase, mitochondrial OS=Mus musculus OX=10090 GN=Dguok	8.54549e+06	x24mo_3	soluble-liver.xlsx	24	3	Liver	Protein	Soluble
Dguok	Q9QX60|Q9QX60-2	Deoxyguanosine kinase, mitochondrial OS=Mus musculus OX=10090 GN=Dguok PE=1 SV=3|Isoform 2 of Deoxyguanosine kinase, mitochondrial OS=Mus musculus OX=10090 GN=Dguok	7.18616e+06	x24mo_4	soluble-liver.xlsx	24	4	Liver	Protein	Soluble
Dguok	Q9QX60|Q9QX60-2	Deoxyguanosine kinase, mitochondrial OS=Mus musculus OX=10090 GN=Dguok PE=1 SV=3|Isoform 2 of Deoxyguanosine kinase, mitochondrial OS=Mus musculus OX=10090 GN=Dguok	8.84654e+06	x30mo_1	soluble-liver.xlsx	30	1	Liver	Protein	Soluble
Dguok	Q9QX60|Q9QX60-2	Deoxyguanosine kinase, mitochondrial OS=Mus musculus OX=10090 GN=Dguok PE=1 SV=3|Isoform 2 of Deoxyguanosine kinase, mitochondrial OS=Mus musculus OX=10090 GN=Dguok	7.51399e+06	x30mo_2	soluble-liver.xlsx	30	2	Liver	Protein	Soluble
Dguok	Q9QX60|Q9QX60-2	Deoxyguanosine kinase, mitochondrial OS=Mus musculus OX=10090 GN=Dguok PE=1 SV=3|Isoform 2 of Deoxyguanosine kinase, mitochondrial OS=Mus musculus OX=10090 GN=Dguok	9.06655e+06	x30mo_3	soluble-liver.xlsx	30	3	Liver	Protein	Soluble
Dguok	Q9QX60|Q9QX60-2	Deoxyguanosine kinase, mitochondrial OS=Mus musculus OX=10090 GN=Dguok PE=1 SV=3|Isoform 2 of Deoxyguanosine kinase, mitochondrial OS=Mus musculus OX=10090 GN=Dguok	8.98547e+06	x30mo_4	soluble-liver.xlsx	30	4	Liver	Protein	Soluble
Dhcr24	Q8VCH6	Delta(24)-sterol reductase OS=Mus musculus OX=10090 GN=Dhcr24 PE=1 SV=1	7.90962e+07	x6mo_1	soluble-liver.xlsx	6	1	Liver	Protein	Soluble
Dhcr24	Q8VCH6	Delta(24)-sterol reductase OS=Mus musculus OX=10090 GN=Dhcr24 PE=1 SV=1	7.06898e+07	x6mo_2	soluble-liver.xlsx	6	2	Liver	Protein	Soluble
Dhcr24	Q8VCH6	Delta(24)-sterol reductase OS=Mus musculus OX=10090 GN=Dhcr24 PE=1 SV=1	9.36958e+07	x6mo_3	soluble-liver.xlsx	6	3	Liver	Protein	Soluble
Dhcr24	Q8VCH6	Delta(24)-sterol reductase OS=Mus musculus OX=10090 GN=Dhcr24 PE=1 SV=1	8.28742e+07	x6mo_4	soluble-liver.xlsx	6	4	Liver	Protein	Soluble
Dhcr24	Q8VCH6	Delta(24)-sterol reductase OS=Mus musculus OX=10090 GN=Dhcr24 PE=1 SV=1	8.14864e+07	x15mo_1	soluble-liver.xlsx	15	1	Liver	Protein	Soluble
Dhcr24	Q8VCH6	Delta(24)-sterol reductase OS=Mus musculus OX=10090 GN=Dhcr24 PE=1 SV=1	8.82282e+07	x15mo_2	soluble-liver.xlsx	15	2	Liver	Protein	Soluble
Dhcr24	Q8VCH6	Delta(24)-sterol reductase OS=Mus musculus OX=10090 GN=Dhcr24 PE=1 SV=1	8.39589e+07	x15mo_3	soluble-liver.xlsx	15	3	Liver	Protein	Soluble
Dhcr24	Q8VCH6	Delta(24)-sterol reductase OS=Mus musculus OX=10090 GN=Dhcr24 PE=1 SV=1	8.55761e+07	x15mo_4	soluble-liver.xlsx	15	4	Liver	Protein	Soluble
Dhcr24	Q8VCH6	Delta(24)-sterol reductase OS=Mus musculus OX=10090 GN=Dhcr24 PE=1 SV=1	9.86262e+07	x24mo_1	soluble-liver.xlsx	24	1	Liver	Protein	Soluble
Dhcr24	Q8VCH6	Delta(24)-sterol reductase OS=Mus musculus OX=10090 GN=Dhcr24 PE=1 SV=1	9.2488e+07	x24mo_2	soluble-liver.xlsx	24	2	Liver	Protein	Soluble
Dhcr24	Q8VCH6	Delta(24)-sterol reductase OS=Mus musculus OX=10090 GN=Dhcr24 PE=1 SV=1	9.4335e+07	x24mo_3	soluble-liver.xlsx	24	3	Liver	Protein	Soluble
Dhcr24	Q8VCH6	Delta(24)-sterol reductase OS=Mus musculus OX=10090 GN=Dhcr24 PE=1 SV=1	9.17971e+07	x24mo_4	soluble-liver.xlsx	24	4	Liver	Protein	Soluble
Dhcr24	Q8VCH6	Delta(24)-sterol reductase OS=Mus musculus OX=10090 GN=Dhcr24 PE=1 SV=1	1.03304e+08	x30mo_1	soluble-liver.xlsx	30	1	Liver	Protein	Soluble
Dhcr24	Q8VCH6	Delta(24)-sterol reductase OS=Mus musculus OX=10090 GN=Dhcr24 PE=1 SV=1	8.92323e+07	x30mo_2	soluble-liver.xlsx	30	2	Liver	Protein	Soluble
Dhcr24	Q8VCH6	Delta(24)-sterol reductase OS=Mus musculus OX=10090 GN=Dhcr24 PE=1 SV=1	6.23953e+07	x30mo_3	soluble-liver.xlsx	30	3	Liver	Protein	Soluble
Dhcr24	Q8VCH6	Delta(24)-sterol reductase OS=Mus musculus OX=10090 GN=Dhcr24 PE=1 SV=1	1.09834e+08	x30mo_4	soluble-liver.xlsx	30	4	Liver	Protein	Soluble
Dhcr7	A0A140LIT2|O88455	7-dehydrocholesterol reductase OS=Mus musculus OX=10090 GN=Dhcr7 PE=1 SV=1|7-dehydrocholesterol reductase OS=Mus musculus OX=10090 GN=Dhcr7 PE=1 SV=1	4.35897e+07	x6mo_1	soluble-liver.xlsx	6	1	Liver	Protein	Soluble
Dhcr7	A0A140LIT2|O88455	7-dehydrocholesterol reductase OS=Mus musculus OX=10090 GN=Dhcr7 PE=1 SV=1|7-dehydrocholesterol reductase OS=Mus musculus OX=10090 GN=Dhcr7 PE=1 SV=1	4.85221e+07	x6mo_2	soluble-liver.xlsx	6	2	Liver	Protein	Soluble
Dhcr7	A0A140LIT2|O88455	7-dehydrocholesterol reductase OS=Mus musculus OX=10090 GN=Dhcr7 PE=1 SV=1|7-dehydrocholesterol reductase OS=Mus musculus OX=10090 GN=Dhcr7 PE=1 SV=1	5.75903e+07	x6mo_3	soluble-liver.xlsx	6	3	Liver	Protein	Soluble
Dhcr7	A0A140LIT2|O88455	7-dehydrocholesterol reductase OS=Mus musculus OX=10090 GN=Dhcr7 PE=1 SV=1|7-dehydrocholesterol reductase OS=Mus musculus OX=10090 GN=Dhcr7 PE=1 SV=1	6.1508e+07	x6mo_4	soluble-liver.xlsx	6	4	Liver	Protein	Soluble
Dhcr7	A0A140LIT2|O88455	7-dehydrocholesterol reductase OS=Mus musculus OX=10090 GN=Dhcr7 PE=1 SV=1|7-dehydrocholesterol reductase OS=Mus musculus OX=10090 GN=Dhcr7 PE=1 SV=1	6.32414e+07	x15mo_1	soluble-liver.xlsx	15	1	Liver	Protein	Soluble
Dhcr7	A0A140LIT2|O88455	7-dehydrocholesterol reductase OS=Mus musculus OX=10090 GN=Dhcr7 PE=1 SV=1|7-dehydrocholesterol reductase OS=Mus musculus OX=10090 GN=Dhcr7 PE=1 SV=1	6.28605e+07	x15mo_2	soluble-liver.xlsx	15	2	Liver	Protein	Soluble
Dhcr7	A0A140LIT2|O88455	7-dehydrocholesterol reductase OS=Mus musculus OX=10090 GN=Dhcr7 PE=1 SV=1|7-dehydrocholesterol reductase OS=Mus musculus OX=10090 GN=Dhcr7 PE=1 SV=1	7.38173e+07	x15mo_3	soluble-liver.xlsx	15	3	Liver	Protein	Soluble
Dhcr7	A0A140LIT2|O88455	7-dehydrocholesterol reductase OS=Mus musculus OX=10090 GN=Dhcr7 PE=1 SV=1|7-dehydrocholesterol reductase OS=Mus musculus OX=10090 GN=Dhcr7 PE=1 SV=1	7.70937e+07	x15mo_4	soluble-liver.xlsx	15	4	Liver	Protein	Soluble
Dhcr7	A0A140LIT2|O88455	7-dehydrocholesterol reductase OS=Mus musculus OX=10090 GN=Dhcr7 PE=1 SV=1|7-dehydrocholesterol reductase OS=Mus musculus OX=10090 GN=Dhcr7 PE=1 SV=1	7.36814e+07	x24mo_1	soluble-liver.xlsx	24	1	Liver	Protein	Soluble
Dhcr7	A0A140LIT2|O88455	7-dehydrocholesterol reductase OS=Mus musculus OX=10090 GN=Dhcr7 PE=1 SV=1|7-dehydrocholesterol reductase OS=Mus musculus OX=10090 GN=Dhcr7 PE=1 SV=1	5.79738e+07	x24mo_2	soluble-liver.xlsx	24	2	Liver	Protein	Soluble
Dhcr7	A0A140LIT2|O88455	7-dehydrocholesterol reductase OS=Mus musculus OX=10090 GN=Dhcr7 PE=1 SV=1|7-dehydrocholesterol reductase OS=Mus musculus OX=10090 GN=Dhcr7 PE=1 SV=1	7.20963e+07	x24mo_3	soluble-liver.xlsx	24	3	Liver	Protein	Soluble
Dhcr7	A0A140LIT2|O88455	7-dehydrocholesterol reductase OS=Mus musculus OX=10090 GN=Dhcr7 PE=1 SV=1|7-dehydrocholesterol reductase OS=Mus musculus OX=10090 GN=Dhcr7 PE=1 SV=1	7.15268e+07	x24mo_4	soluble-liver.xlsx	24	4	Liver	Protein	Soluble
Dhcr7	A0A140LIT2|O88455	7-dehydrocholesterol reductase OS=Mus musculus OX=10090 GN=Dhcr7 PE=1 SV=1|7-dehydrocholesterol reductase OS=Mus musculus OX=10090 GN=Dhcr7 PE=1 SV=1	8.06973e+07	x30mo_1	soluble-liver.xlsx	30	1	Liver	Protein	Soluble
Dhcr7	A0A140LIT2|O88455	7-dehydrocholesterol reductase OS=Mus musculus OX=10090 GN=Dhcr7 PE=1 SV=1|7-dehydrocholesterol reductase OS=Mus musculus OX=10090 GN=Dhcr7 PE=1 SV=1	7.38663e+07	x30mo_2	soluble-liver.xlsx	30	2	Liver	Protein	Soluble
Dhcr7	A0A140LIT2|O88455	7-dehydrocholesterol reductase OS=Mus musculus OX=10090 GN=Dhcr7 PE=1 SV=1|7-dehydrocholesterol reductase OS=Mus musculus OX=10090 GN=Dhcr7 PE=1 SV=1	3.89851e+07	x30mo_3	soluble-liver.xlsx	30	3	Liver	Protein	Soluble
Dhcr7	A0A140LIT2|O88455	7-dehydrocholesterol reductase OS=Mus musculus OX=10090 GN=Dhcr7 PE=1 SV=1|7-dehydrocholesterol reductase OS=Mus musculus OX=10090 GN=Dhcr7 PE=1 SV=1	9.32398e+07	x30mo_4	soluble-liver.xlsx	30	4	Liver	Protein	Soluble
Dhdds	A3KGL0|A3KGL2|Q99KU1|Q99KU1-2	Alkyl transferase OS=Mus musculus OX=10090 GN=Dhdds PE=1 SV=1|Ditrans,polycis-polyprenyl diphosphate synthase ((2E,6E)-farnesyldiphosphate specific) OS=Mus musculus OX=10090 GN=Dhdds PE=1 SV=1|Dehydrodolichyl diphosphate synthase complex subunit Dhdds OS=Mus musculus OX=10090 GN=Dhdds PE=2 SV=1|Isoform 2 of Dehydrodolichyl diphosphate synthase complex subunit Dhdds OS=Mus musculus OX=10090 GN=Dhdds	5.46682e+06	x6mo_1	soluble-liver.xlsx	6	1	Liver	Protein	Soluble
Dhdds	A3KGL0|A3KGL2|Q99KU1|Q99KU1-2	Alkyl transferase OS=Mus musculus OX=10090 GN=Dhdds PE=1 SV=1|Ditrans,polycis-polyprenyl diphosphate synthase ((2E,6E)-farnesyldiphosphate specific) OS=Mus musculus OX=10090 GN=Dhdds PE=1 SV=1|Dehydrodolichyl diphosphate synthase complex subunit Dhdds OS=Mus musculus OX=10090 GN=Dhdds PE=2 SV=1|Isoform 2 of Dehydrodolichyl diphosphate synthase complex subunit Dhdds OS=Mus musculus OX=10090 GN=Dhdds	5.19732e+06	x6mo_2	soluble-liver.xlsx	6	2	Liver	Protein	Soluble
Dhdds	A3KGL0|A3KGL2|Q99KU1|Q99KU1-2	Alkyl transferase OS=Mus musculus OX=10090 GN=Dhdds PE=1 SV=1|Ditrans,polycis-polyprenyl diphosphate synthase ((2E,6E)-farnesyldiphosphate specific) OS=Mus musculus OX=10090 GN=Dhdds PE=1 SV=1|Dehydrodolichyl diphosphate synthase complex subunit Dhdds OS=Mus musculus OX=10090 GN=Dhdds PE=2 SV=1|Isoform 2 of Dehydrodolichyl diphosphate synthase complex subunit Dhdds OS=Mus musculus OX=10090 GN=Dhdds	5.43032e+06	x6mo_3	soluble-liver.xlsx	6	3	Liver	Protein	Soluble
Dhdds	A3KGL0|A3KGL2|Q99KU1|Q99KU1-2	Alkyl transferase OS=Mus musculus OX=10090 GN=Dhdds PE=1 SV=1|Ditrans,polycis-polyprenyl diphosphate synthase ((2E,6E)-farnesyldiphosphate specific) OS=Mus musculus OX=10090 GN=Dhdds PE=1 SV=1|Dehydrodolichyl diphosphate synthase complex subunit Dhdds OS=Mus musculus OX=10090 GN=Dhdds PE=2 SV=1|Isoform 2 of Dehydrodolichyl diphosphate synthase complex subunit Dhdds OS=Mus musculus OX=10090 GN=Dhdds	5.14768e+06	x6mo_4	soluble-liver.xlsx	6	4	Liver	Protein	Soluble
Dhdds	A3KGL0|A3KGL2|Q99KU1|Q99KU1-2	Alkyl transferase OS=Mus musculus OX=10090 GN=Dhdds PE=1 SV=1|Ditrans,polycis-polyprenyl diphosphate synthase ((2E,6E)-farnesyldiphosphate specific) OS=Mus musculus OX=10090 GN=Dhdds PE=1 SV=1|Dehydrodolichyl diphosphate synthase complex subunit Dhdds OS=Mus musculus OX=10090 GN=Dhdds PE=2 SV=1|Isoform 2 of Dehydrodolichyl diphosphate synthase complex subunit Dhdds OS=Mus musculus OX=10090 GN=Dhdds	5.36184e+06	x15mo_1	soluble-liver.xlsx	15	1	Liver	Protein	Soluble
Dhdds	A3KGL0|A3KGL2|Q99KU1|Q99KU1-2	Alkyl transferase OS=Mus musculus OX=10090 GN=Dhdds PE=1 SV=1|Ditrans,polycis-polyprenyl diphosphate synthase ((2E,6E)-farnesyldiphosphate specific) OS=Mus musculus OX=10090 GN=Dhdds PE=1 SV=1|Dehydrodolichyl diphosphate synthase complex subunit Dhdds OS=Mus musculus OX=10090 GN=Dhdds PE=2 SV=1|Isoform 2 of Dehydrodolichyl diphosphate synthase complex subunit Dhdds OS=Mus musculus OX=10090 GN=Dhdds	5.74341e+06	x15mo_2	soluble-liver.xlsx	15	2	Liver	Protein	Soluble
Dhdds	A3KGL0|A3KGL2|Q99KU1|Q99KU1-2	Alkyl transferase OS=Mus musculus OX=10090 GN=Dhdds PE=1 SV=1|Ditrans,polycis-polyprenyl diphosphate synthase ((2E,6E)-farnesyldiphosphate specific) OS=Mus musculus OX=10090 GN=Dhdds PE=1 SV=1|Dehydrodolichyl diphosphate synthase complex subunit Dhdds OS=Mus musculus OX=10090 GN=Dhdds PE=2 SV=1|Isoform 2 of Dehydrodolichyl diphosphate synthase complex subunit Dhdds OS=Mus musculus OX=10090 GN=Dhdds	5.21877e+06	x15mo_3	soluble-liver.xlsx	15	3	Liver	Protein	Soluble
Dhdds	A3KGL0|A3KGL2|Q99KU1|Q99KU1-2	Alkyl transferase OS=Mus musculus OX=10090 GN=Dhdds PE=1 SV=1|Ditrans,polycis-polyprenyl diphosphate synthase ((2E,6E)-farnesyldiphosphate specific) OS=Mus musculus OX=10090 GN=Dhdds PE=1 SV=1|Dehydrodolichyl diphosphate synthase complex subunit Dhdds OS=Mus musculus OX=10090 GN=Dhdds PE=2 SV=1|Isoform 2 of Dehydrodolichyl diphosphate synthase complex subunit Dhdds OS=Mus musculus OX=10090 GN=Dhdds	5.03364e+06	x15mo_4	soluble-liver.xlsx	15	4	Liver	Protein	Soluble
Dhdds	A3KGL0|A3KGL2|Q99KU1|Q99KU1-2	Alkyl transferase OS=Mus musculus OX=10090 GN=Dhdds PE=1 SV=1|Ditrans,polycis-polyprenyl diphosphate synthase ((2E,6E)-farnesyldiphosphate specific) OS=Mus musculus OX=10090 GN=Dhdds PE=1 SV=1|Dehydrodolichyl diphosphate synthase complex subunit Dhdds OS=Mus musculus OX=10090 GN=Dhdds PE=2 SV=1|Isoform 2 of Dehydrodolichyl diphosphate synthase complex subunit Dhdds OS=Mus musculus OX=10090 GN=Dhdds	4.65656e+06	x24mo_1	soluble-liver.xlsx	24	1	Liver	Protein	Soluble
Dhdds	A3KGL0|A3KGL2|Q99KU1|Q99KU1-2	Alkyl transferase OS=Mus musculus OX=10090 GN=Dhdds PE=1 SV=1|Ditrans,polycis-polyprenyl diphosphate synthase ((2E,6E)-farnesyldiphosphate specific) OS=Mus musculus OX=10090 GN=Dhdds PE=1 SV=1|Dehydrodolichyl diphosphate synthase complex subunit Dhdds OS=Mus musculus OX=10090 GN=Dhdds PE=2 SV=1|Isoform 2 of Dehydrodolichyl diphosphate synthase complex subunit Dhdds OS=Mus musculus OX=10090 GN=Dhdds	4.25169e+06	x24mo_2	soluble-liver.xlsx	24	2	Liver	Protein	Soluble
Dhdds	A3KGL0|A3KGL2|Q99KU1|Q99KU1-2	Alkyl transferase OS=Mus musculus OX=10090 GN=Dhdds PE=1 SV=1|Ditrans,polycis-polyprenyl diphosphate synthase ((2E,6E)-farnesyldiphosphate specific) OS=Mus musculus OX=10090 GN=Dhdds PE=1 SV=1|Dehydrodolichyl diphosphate synthase complex subunit Dhdds OS=Mus musculus OX=10090 GN=Dhdds PE=2 SV=1|Isoform 2 of Dehydrodolichyl diphosphate synthase complex subunit Dhdds OS=Mus musculus OX=10090 GN=Dhdds	5.27142e+06	x24mo_3	soluble-liver.xlsx	24	3	Liver	Protein	Soluble
Dhdds	A3KGL0|A3KGL2|Q99KU1|Q99KU1-2	Alkyl transferase OS=Mus musculus OX=10090 GN=Dhdds PE=1 SV=1|Ditrans,polycis-polyprenyl diphosphate synthase ((2E,6E)-farnesyldiphosphate specific) OS=Mus musculus OX=10090 GN=Dhdds PE=1 SV=1|Dehydrodolichyl diphosphate synthase complex subunit Dhdds OS=Mus musculus OX=10090 GN=Dhdds PE=2 SV=1|Isoform 2 of Dehydrodolichyl diphosphate synthase complex subunit Dhdds OS=Mus musculus OX=10090 GN=Dhdds	4.64732e+06	x24mo_4	soluble-liver.xlsx	24	4	Liver	Protein	Soluble
Dhdds	A3KGL0|A3KGL2|Q99KU1|Q99KU1-2	Alkyl transferase OS=Mus musculus OX=10090 GN=Dhdds PE=1 SV=1|Ditrans,polycis-polyprenyl diphosphate synthase ((2E,6E)-farnesyldiphosphate specific) OS=Mus musculus OX=10090 GN=Dhdds PE=1 SV=1|Dehydrodolichyl diphosphate synthase complex subunit Dhdds OS=Mus musculus OX=10090 GN=Dhdds PE=2 SV=1|Isoform 2 of Dehydrodolichyl diphosphate synthase complex subunit Dhdds OS=Mus musculus OX=10090 GN=Dhdds	4.60184e+06	x30mo_1	soluble-liver.xlsx	30	1	Liver	Protein	Soluble
Dhdds	A3KGL0|A3KGL2|Q99KU1|Q99KU1-2	Alkyl transferase OS=Mus musculus OX=10090 GN=Dhdds PE=1 SV=1|Ditrans,polycis-polyprenyl diphosphate synthase ((2E,6E)-farnesyldiphosphate specific) OS=Mus musculus OX=10090 GN=Dhdds PE=1 SV=1|Dehydrodolichyl diphosphate synthase complex subunit Dhdds OS=Mus musculus OX=10090 GN=Dhdds PE=2 SV=1|Isoform 2 of Dehydrodolichyl diphosphate synthase complex subunit Dhdds OS=Mus musculus OX=10090 GN=Dhdds	4.55552e+06	x30mo_2	soluble-liver.xlsx	30	2	Liver	Protein	Soluble
Dhdds	A3KGL0|A3KGL2|Q99KU1|Q99KU1-2	Alkyl transferase OS=Mus musculus OX=10090 GN=Dhdds PE=1 SV=1|Ditrans,polycis-polyprenyl diphosphate synthase ((2E,6E)-farnesyldiphosphate specific) OS=Mus musculus OX=10090 GN=Dhdds PE=1 SV=1|Dehydrodolichyl diphosphate synthase complex subunit Dhdds OS=Mus musculus OX=10090 GN=Dhdds PE=2 SV=1|Isoform 2 of Dehydrodolichyl diphosphate synthase complex subunit Dhdds OS=Mus musculus OX=10090 GN=Dhdds	4.38324e+06	x30mo_3	soluble-liver.xlsx	30	3	Liver	Protein	Soluble
Dhdds	A3KGL0|A3KGL2|Q99KU1|Q99KU1-2	Alkyl transferase OS=Mus musculus OX=10090 GN=Dhdds PE=1 SV=1|Ditrans,polycis-polyprenyl diphosphate synthase ((2E,6E)-farnesyldiphosphate specific) OS=Mus musculus OX=10090 GN=Dhdds PE=1 SV=1|Dehydrodolichyl diphosphate synthase complex subunit Dhdds OS=Mus musculus OX=10090 GN=Dhdds PE=2 SV=1|Isoform 2 of Dehydrodolichyl diphosphate synthase complex subunit Dhdds OS=Mus musculus OX=10090 GN=Dhdds	4.35443e+06	x30mo_4	soluble-liver.xlsx	30	4	Liver	Protein	Soluble
Dhdh	Q9DBB8	Trans-1,2-dihydrobenzene-1,2-diol dehydrogenase OS=Mus musculus OX=10090 GN=Dhdh PE=1 SV=1	2.11487e+08	x6mo_1	soluble-liver.xlsx	6	1	Liver	Protein	Soluble
Dhdh	Q9DBB8	Trans-1,2-dihydrobenzene-1,2-diol dehydrogenase OS=Mus musculus OX=10090 GN=Dhdh PE=1 SV=1	1.98381e+08	x6mo_2	soluble-liver.xlsx	6	2	Liver	Protein	Soluble
Dhdh	Q9DBB8	Trans-1,2-dihydrobenzene-1,2-diol dehydrogenase OS=Mus musculus OX=10090 GN=Dhdh PE=1 SV=1	2.12095e+08	x6mo_3	soluble-liver.xlsx	6	3	Liver	Protein	Soluble
Dhdh	Q9DBB8	Trans-1,2-dihydrobenzene-1,2-diol dehydrogenase OS=Mus musculus OX=10090 GN=Dhdh PE=1 SV=1	2.02548e+08	x6mo_4	soluble-liver.xlsx	6	4	Liver	Protein	Soluble
Dhdh	Q9DBB8	Trans-1,2-dihydrobenzene-1,2-diol dehydrogenase OS=Mus musculus OX=10090 GN=Dhdh PE=1 SV=1	1.94466e+08	x15mo_1	soluble-liver.xlsx	15	1	Liver	Protein	Soluble
Dhdh	Q9DBB8	Trans-1,2-dihydrobenzene-1,2-diol dehydrogenase OS=Mus musculus OX=10090 GN=Dhdh PE=1 SV=1	1.91081e+08	x15mo_2	soluble-liver.xlsx	15	2	Liver	Protein	Soluble
Dhdh	Q9DBB8	Trans-1,2-dihydrobenzene-1,2-diol dehydrogenase OS=Mus musculus OX=10090 GN=Dhdh PE=1 SV=1	1.91229e+08	x15mo_3	soluble-liver.xlsx	15	3	Liver	Protein	Soluble
Dhdh	Q9DBB8	Trans-1,2-dihydrobenzene-1,2-diol dehydrogenase OS=Mus musculus OX=10090 GN=Dhdh PE=1 SV=1	1.93316e+08	x15mo_4	soluble-liver.xlsx	15	4	Liver	Protein	Soluble
Dhdh	Q9DBB8	Trans-1,2-dihydrobenzene-1,2-diol dehydrogenase OS=Mus musculus OX=10090 GN=Dhdh PE=1 SV=1	1.82251e+08	x24mo_1	soluble-liver.xlsx	24	1	Liver	Protein	Soluble
Dhdh	Q9DBB8	Trans-1,2-dihydrobenzene-1,2-diol dehydrogenase OS=Mus musculus OX=10090 GN=Dhdh PE=1 SV=1	1.94195e+08	x24mo_2	soluble-liver.xlsx	24	2	Liver	Protein	Soluble
Dhdh	Q9DBB8	Trans-1,2-dihydrobenzene-1,2-diol dehydrogenase OS=Mus musculus OX=10090 GN=Dhdh PE=1 SV=1	2.0362e+08	x24mo_3	soluble-liver.xlsx	24	3	Liver	Protein	Soluble
Dhdh	Q9DBB8	Trans-1,2-dihydrobenzene-1,2-diol dehydrogenase OS=Mus musculus OX=10090 GN=Dhdh PE=1 SV=1	1.89624e+08	x24mo_4	soluble-liver.xlsx	24	4	Liver	Protein	Soluble
Dhdh	Q9DBB8	Trans-1,2-dihydrobenzene-1,2-diol dehydrogenase OS=Mus musculus OX=10090 GN=Dhdh PE=1 SV=1	1.73267e+08	x30mo_1	soluble-liver.xlsx	30	1	Liver	Protein	Soluble
Dhdh	Q9DBB8	Trans-1,2-dihydrobenzene-1,2-diol dehydrogenase OS=Mus musculus OX=10090 GN=Dhdh PE=1 SV=1	1.63145e+08	x30mo_2	soluble-liver.xlsx	30	2	Liver	Protein	Soluble
Dhdh	Q9DBB8	Trans-1,2-dihydrobenzene-1,2-diol dehydrogenase OS=Mus musculus OX=10090 GN=Dhdh PE=1 SV=1	1.36358e+08	x30mo_3	soluble-liver.xlsx	30	3	Liver	Protein	Soluble
Dhdh	Q9DBB8	Trans-1,2-dihydrobenzene-1,2-diol dehydrogenase OS=Mus musculus OX=10090 GN=Dhdh PE=1 SV=1	1.87854e+08	x30mo_4	soluble-liver.xlsx	30	4	Liver	Protein	Soluble
Dhfr	P00375	Dihydrofolate reductase OS=Mus musculus OX=10090 GN=Dhfr PE=1 SV=3	1.51873e+08	x6mo_1	soluble-liver.xlsx	6	1	Liver	Protein	Soluble
Dhfr	P00375	Dihydrofolate reductase OS=Mus musculus OX=10090 GN=Dhfr PE=1 SV=3	1.56337e+08	x6mo_2	soluble-liver.xlsx	6	2	Liver	Protein	Soluble
Dhfr	P00375	Dihydrofolate reductase OS=Mus musculus OX=10090 GN=Dhfr PE=1 SV=3	1.50365e+08	x6mo_3	soluble-liver.xlsx	6	3	Liver	Protein	Soluble
Dhfr	P00375	Dihydrofolate reductase OS=Mus musculus OX=10090 GN=Dhfr PE=1 SV=3	1.44865e+08	x6mo_4	soluble-liver.xlsx	6	4	Liver	Protein	Soluble
Dhfr	P00375	Dihydrofolate reductase OS=Mus musculus OX=10090 GN=Dhfr PE=1 SV=3	1.36136e+08	x15mo_1	soluble-liver.xlsx	15	1	Liver	Protein	Soluble
Dhfr	P00375	Dihydrofolate reductase OS=Mus musculus OX=10090 GN=Dhfr PE=1 SV=3	1.34759e+08	x15mo_2	soluble-liver.xlsx	15	2	Liver	Protein	Soluble
Dhfr	P00375	Dihydrofolate reductase OS=Mus musculus OX=10090 GN=Dhfr PE=1 SV=3	1.40796e+08	x15mo_3	soluble-liver.xlsx	15	3	Liver	Protein	Soluble
Dhfr	P00375	Dihydrofolate reductase OS=Mus musculus OX=10090 GN=Dhfr PE=1 SV=3	1.42437e+08	x15mo_4	soluble-liver.xlsx	15	4	Liver	Protein	Soluble
Dhfr	P00375	Dihydrofolate reductase OS=Mus musculus OX=10090 GN=Dhfr PE=1 SV=3	1.34652e+08	x24mo_1	soluble-liver.xlsx	24	1	Liver	Protein	Soluble
Dhfr	P00375	Dihydrofolate reductase OS=Mus musculus OX=10090 GN=Dhfr PE=1 SV=3	1.3425e+08	x24mo_2	soluble-liver.xlsx	24	2	Liver	Protein	Soluble
Dhfr	P00375	Dihydrofolate reductase OS=Mus musculus OX=10090 GN=Dhfr PE=1 SV=3	1.36265e+08	x24mo_3	soluble-liver.xlsx	24	3	Liver	Protein	Soluble
Dhfr	P00375	Dihydrofolate reductase OS=Mus musculus OX=10090 GN=Dhfr PE=1 SV=3	1.44737e+08	x24mo_4	soluble-liver.xlsx	24	4	Liver	Protein	Soluble
Dhfr	P00375	Dihydrofolate reductase OS=Mus musculus OX=10090 GN=Dhfr PE=1 SV=3	1.34857e+08	x30mo_1	soluble-liver.xlsx	30	1	Liver	Protein	Soluble
Dhfr	P00375	Dihydrofolate reductase OS=Mus musculus OX=10090 GN=Dhfr PE=1 SV=3	1.41986e+08	x30mo_2	soluble-liver.xlsx	30	2	Liver	Protein	Soluble
Dhfr	P00375	Dihydrofolate reductase OS=Mus musculus OX=10090 GN=Dhfr PE=1 SV=3	1.49812e+08	x30mo_3	soluble-liver.xlsx	30	3	Liver	Protein	Soluble
Dhfr	P00375	Dihydrofolate reductase OS=Mus musculus OX=10090 GN=Dhfr PE=1 SV=3	1.36786e+08	x30mo_4	soluble-liver.xlsx	30	4	Liver	Protein	Soluble
Dhodh	O35435	Dihydroorotate dehydrogenase (quinone), mitochondrial OS=Mus musculus OX=10090 GN=Dhodh PE=1 SV=2	2.35725e+07	x6mo_1	soluble-liver.xlsx	6	1	Liver	Protein	Soluble
Dhodh	O35435	Dihydroorotate dehydrogenase (quinone), mitochondrial OS=Mus musculus OX=10090 GN=Dhodh PE=1 SV=2	2.13228e+07	x6mo_2	soluble-liver.xlsx	6	2	Liver	Protein	Soluble
Dhodh	O35435	Dihydroorotate dehydrogenase (quinone), mitochondrial OS=Mus musculus OX=10090 GN=Dhodh PE=1 SV=2	2.37452e+07	x6mo_3	soluble-liver.xlsx	6	3	Liver	Protein	Soluble
Dhodh	O35435	Dihydroorotate dehydrogenase (quinone), mitochondrial OS=Mus musculus OX=10090 GN=Dhodh PE=1 SV=2	2.32458e+07	x6mo_4	soluble-liver.xlsx	6	4	Liver	Protein	Soluble
Dhodh	O35435	Dihydroorotate dehydrogenase (quinone), mitochondrial OS=Mus musculus OX=10090 GN=Dhodh PE=1 SV=2	2.79889e+07	x15mo_1	soluble-liver.xlsx	15	1	Liver	Protein	Soluble
Dhodh	O35435	Dihydroorotate dehydrogenase (quinone), mitochondrial OS=Mus musculus OX=10090 GN=Dhodh PE=1 SV=2	2.61612e+07	x15mo_2	soluble-liver.xlsx	15	2	Liver	Protein	Soluble
Dhodh	O35435	Dihydroorotate dehydrogenase (quinone), mitochondrial OS=Mus musculus OX=10090 GN=Dhodh PE=1 SV=2	2.39278e+07	x15mo_3	soluble-liver.xlsx	15	3	Liver	Protein	Soluble
Dhodh	O35435	Dihydroorotate dehydrogenase (quinone), mitochondrial OS=Mus musculus OX=10090 GN=Dhodh PE=1 SV=2	2.44538e+07	x15mo_4	soluble-liver.xlsx	15	4	Liver	Protein	Soluble
Dhodh	O35435	Dihydroorotate dehydrogenase (quinone), mitochondrial OS=Mus musculus OX=10090 GN=Dhodh PE=1 SV=2	2.3089e+07	x24mo_1	soluble-liver.xlsx	24	1	Liver	Protein	Soluble
Dhodh	O35435	Dihydroorotate dehydrogenase (quinone), mitochondrial OS=Mus musculus OX=10090 GN=Dhodh PE=1 SV=2	2.53812e+07	x24mo_2	soluble-liver.xlsx	24	2	Liver	Protein	Soluble
Dhodh	O35435	Dihydroorotate dehydrogenase (quinone), mitochondrial OS=Mus musculus OX=10090 GN=Dhodh PE=1 SV=2	2.34026e+07	x24mo_3	soluble-liver.xlsx	24	3	Liver	Protein	Soluble
Dhodh	O35435	Dihydroorotate dehydrogenase (quinone), mitochondrial OS=Mus musculus OX=10090 GN=Dhodh PE=1 SV=2	2.44631e+07	x24mo_4	soluble-liver.xlsx	24	4	Liver	Protein	Soluble
Dhodh	O35435	Dihydroorotate dehydrogenase (quinone), mitochondrial OS=Mus musculus OX=10090 GN=Dhodh PE=1 SV=2	2.71231e+07	x30mo_1	soluble-liver.xlsx	30	1	Liver	Protein	Soluble
Dhodh	O35435	Dihydroorotate dehydrogenase (quinone), mitochondrial OS=Mus musculus OX=10090 GN=Dhodh PE=1 SV=2	2.50926e+07	x30mo_2	soluble-liver.xlsx	30	2	Liver	Protein	Soluble
Dhodh	O35435	Dihydroorotate dehydrogenase (quinone), mitochondrial OS=Mus musculus OX=10090 GN=Dhodh PE=1 SV=2	2.96241e+07	x30mo_3	soluble-liver.xlsx	30	3	Liver	Protein	Soluble
Dhodh	O35435	Dihydroorotate dehydrogenase (quinone), mitochondrial OS=Mus musculus OX=10090 GN=Dhodh PE=1 SV=2	3.0121e+07	x30mo_4	soluble-liver.xlsx	30	4	Liver	Protein	Soluble
Dhrs1	Q99L04	Dehydrogenase/reductase SDR family member 1 OS=Mus musculus OX=10090 GN=Dhrs1 PE=1 SV=1	1.24136e+08	x6mo_1	soluble-liver.xlsx	6	1	Liver	Protein	Soluble
Dhrs1	Q99L04	Dehydrogenase/reductase SDR family member 1 OS=Mus musculus OX=10090 GN=Dhrs1 PE=1 SV=1	1.1134e+08	x6mo_2	soluble-liver.xlsx	6	2	Liver	Protein	Soluble
Dhrs1	Q99L04	Dehydrogenase/reductase SDR family member 1 OS=Mus musculus OX=10090 GN=Dhrs1 PE=1 SV=1	1.26958e+08	x6mo_3	soluble-liver.xlsx	6	3	Liver	Protein	Soluble
Dhrs1	Q99L04	Dehydrogenase/reductase SDR family member 1 OS=Mus musculus OX=10090 GN=Dhrs1 PE=1 SV=1	1.17514e+08	x6mo_4	soluble-liver.xlsx	6	4	Liver	Protein	Soluble
Dhrs1	Q99L04	Dehydrogenase/reductase SDR family member 1 OS=Mus musculus OX=10090 GN=Dhrs1 PE=1 SV=1	1.28336e+08	x15mo_1	soluble-liver.xlsx	15	1	Liver	Protein	Soluble
Dhrs1	Q99L04	Dehydrogenase/reductase SDR family member 1 OS=Mus musculus OX=10090 GN=Dhrs1 PE=1 SV=1	1.27658e+08	x15mo_2	soluble-liver.xlsx	15	2	Liver	Protein	Soluble
Dhrs1	Q99L04	Dehydrogenase/reductase SDR family member 1 OS=Mus musculus OX=10090 GN=Dhrs1 PE=1 SV=1	1.29889e+08	x15mo_3	soluble-liver.xlsx	15	3	Liver	Protein	Soluble
Dhrs1	Q99L04	Dehydrogenase/reductase SDR family member 1 OS=Mus musculus OX=10090 GN=Dhrs1 PE=1 SV=1	1.27345e+08	x15mo_4	soluble-liver.xlsx	15	4	Liver	Protein	Soluble
Dhrs1	Q99L04	Dehydrogenase/reductase SDR family member 1 OS=Mus musculus OX=10090 GN=Dhrs1 PE=1 SV=1	1.26903e+08	x24mo_1	soluble-liver.xlsx	24	1	Liver	Protein	Soluble
Dhrs1	Q99L04	Dehydrogenase/reductase SDR family member 1 OS=Mus musculus OX=10090 GN=Dhrs1 PE=1 SV=1	1.17183e+08	x24mo_2	soluble-liver.xlsx	24	2	Liver	Protein	Soluble
Dhrs1	Q99L04	Dehydrogenase/reductase SDR family member 1 OS=Mus musculus OX=10090 GN=Dhrs1 PE=1 SV=1	1.25356e+08	x24mo_3	soluble-liver.xlsx	24	3	Liver	Protein	Soluble
Dhrs1	Q99L04	Dehydrogenase/reductase SDR family member 1 OS=Mus musculus OX=10090 GN=Dhrs1 PE=1 SV=1	1.20274e+08	x24mo_4	soluble-liver.xlsx	24	4	Liver	Protein	Soluble
Dhrs1	Q99L04	Dehydrogenase/reductase SDR family member 1 OS=Mus musculus OX=10090 GN=Dhrs1 PE=1 SV=1	1.08122e+08	x30mo_1	soluble-liver.xlsx	30	1	Liver	Protein	Soluble
Dhrs1	Q99L04	Dehydrogenase/reductase SDR family member 1 OS=Mus musculus OX=10090 GN=Dhrs1 PE=1 SV=1	1.06878e+08	x30mo_2	soluble-liver.xlsx	30	2	Liver	Protein	Soluble
Dhrs1	Q99L04	Dehydrogenase/reductase SDR family member 1 OS=Mus musculus OX=10090 GN=Dhrs1 PE=1 SV=1	9.65825e+07	x30mo_3	soluble-liver.xlsx	30	3	Liver	Protein	Soluble
Dhrs1	Q99L04	Dehydrogenase/reductase SDR family member 1 OS=Mus musculus OX=10090 GN=Dhrs1 PE=1 SV=1	1.26027e+08	x30mo_4	soluble-liver.xlsx	30	4	Liver	Protein	Soluble
Dhrs11	Q3U0B3	Dehydrogenase/reductase SDR family member 11 OS=Mus musculus OX=10090 GN=Dhrs11 PE=1 SV=1	5.1936e+07	x6mo_1	soluble-liver.xlsx	6	1	Liver	Protein	Soluble
Dhrs11	Q3U0B3	Dehydrogenase/reductase SDR family member 11 OS=Mus musculus OX=10090 GN=Dhrs11 PE=1 SV=1	4.73571e+07	x6mo_2	soluble-liver.xlsx	6	2	Liver	Protein	Soluble
Dhrs11	Q3U0B3	Dehydrogenase/reductase SDR family member 11 OS=Mus musculus OX=10090 GN=Dhrs11 PE=1 SV=1	5.18937e+07	x6mo_3	soluble-liver.xlsx	6	3	Liver	Protein	Soluble
Dhrs11	Q3U0B3	Dehydrogenase/reductase SDR family member 11 OS=Mus musculus OX=10090 GN=Dhrs11 PE=1 SV=1	4.92186e+07	x6mo_4	soluble-liver.xlsx	6	4	Liver	Protein	Soluble
Dhrs11	Q3U0B3	Dehydrogenase/reductase SDR family member 11 OS=Mus musculus OX=10090 GN=Dhrs11 PE=1 SV=1	5.26993e+07	x15mo_1	soluble-liver.xlsx	15	1	Liver	Protein	Soluble
Dhrs11	Q3U0B3	Dehydrogenase/reductase SDR family member 11 OS=Mus musculus OX=10090 GN=Dhrs11 PE=1 SV=1	5.24938e+07	x15mo_2	soluble-liver.xlsx	15	2	Liver	Protein	Soluble
Dhrs11	Q3U0B3	Dehydrogenase/reductase SDR family member 11 OS=Mus musculus OX=10090 GN=Dhrs11 PE=1 SV=1	5.18051e+07	x15mo_3	soluble-liver.xlsx	15	3	Liver	Protein	Soluble
Dhrs11	Q3U0B3	Dehydrogenase/reductase SDR family member 11 OS=Mus musculus OX=10090 GN=Dhrs11 PE=1 SV=1	5.26518e+07	x15mo_4	soluble-liver.xlsx	15	4	Liver	Protein	Soluble
Dhrs11	Q3U0B3	Dehydrogenase/reductase SDR family member 11 OS=Mus musculus OX=10090 GN=Dhrs11 PE=1 SV=1	5.68637e+07	x24mo_1	soluble-liver.xlsx	24	1	Liver	Protein	Soluble
Dhrs11	Q3U0B3	Dehydrogenase/reductase SDR family member 11 OS=Mus musculus OX=10090 GN=Dhrs11 PE=1 SV=1	5.28848e+07	x24mo_2	soluble-liver.xlsx	24	2	Liver	Protein	Soluble
Dhrs11	Q3U0B3	Dehydrogenase/reductase SDR family member 11 OS=Mus musculus OX=10090 GN=Dhrs11 PE=1 SV=1	5.29767e+07	x24mo_3	soluble-liver.xlsx	24	3	Liver	Protein	Soluble
Dhrs11	Q3U0B3	Dehydrogenase/reductase SDR family member 11 OS=Mus musculus OX=10090 GN=Dhrs11 PE=1 SV=1	5.34637e+07	x24mo_4	soluble-liver.xlsx	24	4	Liver	Protein	Soluble
Dhrs11	Q3U0B3	Dehydrogenase/reductase SDR family member 11 OS=Mus musculus OX=10090 GN=Dhrs11 PE=1 SV=1	4.82655e+07	x30mo_1	soluble-liver.xlsx	30	1	Liver	Protein	Soluble
Dhrs11	Q3U0B3	Dehydrogenase/reductase SDR family member 11 OS=Mus musculus OX=10090 GN=Dhrs11 PE=1 SV=1	4.96574e+07	x30mo_2	soluble-liver.xlsx	30	2	Liver	Protein	Soluble
Dhrs11	Q3U0B3	Dehydrogenase/reductase SDR family member 11 OS=Mus musculus OX=10090 GN=Dhrs11 PE=1 SV=1	4.91307e+07	x30mo_3	soluble-liver.xlsx	30	3	Liver	Protein	Soluble
Dhrs11	Q3U0B3	Dehydrogenase/reductase SDR family member 11 OS=Mus musculus OX=10090 GN=Dhrs11 PE=1 SV=1	5.00108e+07	x30mo_4	soluble-liver.xlsx	30	4	Liver	Protein	Soluble
Dhrs13	B0QZT2|Q5SS80	Dehydrogenase/reductase SDR family member 13 OS=Mus musculus OX=10090 GN=Dhrs13 PE=1 SV=1|Dehydrogenase/reductase SDR family member 13 OS=Mus musculus OX=10090 GN=Dhrs13 PE=1 SV=1	5.18036e+06	x6mo_1	soluble-liver.xlsx	6	1	Liver	Protein	Soluble
Dhrs13	B0QZT2|Q5SS80	Dehydrogenase/reductase SDR family member 13 OS=Mus musculus OX=10090 GN=Dhrs13 PE=1 SV=1|Dehydrogenase/reductase SDR family member 13 OS=Mus musculus OX=10090 GN=Dhrs13 PE=1 SV=1	5.58642e+06	x6mo_2	soluble-liver.xlsx	6	2	Liver	Protein	Soluble
Dhrs13	B0QZT2|Q5SS80	Dehydrogenase/reductase SDR family member 13 OS=Mus musculus OX=10090 GN=Dhrs13 PE=1 SV=1|Dehydrogenase/reductase SDR family member 13 OS=Mus musculus OX=10090 GN=Dhrs13 PE=1 SV=1	5.45421e+06	x6mo_3	soluble-liver.xlsx	6	3	Liver	Protein	Soluble
Dhrs13	B0QZT2|Q5SS80	Dehydrogenase/reductase SDR family member 13 OS=Mus musculus OX=10090 GN=Dhrs13 PE=1 SV=1|Dehydrogenase/reductase SDR family member 13 OS=Mus musculus OX=10090 GN=Dhrs13 PE=1 SV=1	5.18354e+06	x6mo_4	soluble-liver.xlsx	6	4	Liver	Protein	Soluble
Dhrs13	B0QZT2|Q5SS80	Dehydrogenase/reductase SDR family member 13 OS=Mus musculus OX=10090 GN=Dhrs13 PE=1 SV=1|Dehydrogenase/reductase SDR family member 13 OS=Mus musculus OX=10090 GN=Dhrs13 PE=1 SV=1	5.35888e+06	x15mo_1	soluble-liver.xlsx	15	1	Liver	Protein	Soluble
Dhrs13	B0QZT2|Q5SS80	Dehydrogenase/reductase SDR family member 13 OS=Mus musculus OX=10090 GN=Dhrs13 PE=1 SV=1|Dehydrogenase/reductase SDR family member 13 OS=Mus musculus OX=10090 GN=Dhrs13 PE=1 SV=1	5.1878e+06	x15mo_2	soluble-liver.xlsx	15	2	Liver	Protein	Soluble
Dhrs13	B0QZT2|Q5SS80	Dehydrogenase/reductase SDR family member 13 OS=Mus musculus OX=10090 GN=Dhrs13 PE=1 SV=1|Dehydrogenase/reductase SDR family member 13 OS=Mus musculus OX=10090 GN=Dhrs13 PE=1 SV=1	5.6825e+06	x15mo_3	soluble-liver.xlsx	15	3	Liver	Protein	Soluble
Dhrs13	B0QZT2|Q5SS80	Dehydrogenase/reductase SDR family member 13 OS=Mus musculus OX=10090 GN=Dhrs13 PE=1 SV=1|Dehydrogenase/reductase SDR family member 13 OS=Mus musculus OX=10090 GN=Dhrs13 PE=1 SV=1	5.96806e+06	x15mo_4	soluble-liver.xlsx	15	4	Liver	Protein	Soluble
Dhrs13	B0QZT2|Q5SS80	Dehydrogenase/reductase SDR family member 13 OS=Mus musculus OX=10090 GN=Dhrs13 PE=1 SV=1|Dehydrogenase/reductase SDR family member 13 OS=Mus musculus OX=10090 GN=Dhrs13 PE=1 SV=1	5.73419e+06	x24mo_1	soluble-liver.xlsx	24	1	Liver	Protein	Soluble
Dhrs13	B0QZT2|Q5SS80	Dehydrogenase/reductase SDR family member 13 OS=Mus musculus OX=10090 GN=Dhrs13 PE=1 SV=1|Dehydrogenase/reductase SDR family member 13 OS=Mus musculus OX=10090 GN=Dhrs13 PE=1 SV=1	6.30936e+06	x24mo_2	soluble-liver.xlsx	24	2	Liver	Protein	Soluble
Dhrs13	B0QZT2|Q5SS80	Dehydrogenase/reductase SDR family member 13 OS=Mus musculus OX=10090 GN=Dhrs13 PE=1 SV=1|Dehydrogenase/reductase SDR family member 13 OS=Mus musculus OX=10090 GN=Dhrs13 PE=1 SV=1	5.31896e+06	x24mo_3	soluble-liver.xlsx	24	3	Liver	Protein	Soluble
Dhrs13	B0QZT2|Q5SS80	Dehydrogenase/reductase SDR family member 13 OS=Mus musculus OX=10090 GN=Dhrs13 PE=1 SV=1|Dehydrogenase/reductase SDR family member 13 OS=Mus musculus OX=10090 GN=Dhrs13 PE=1 SV=1	5.41957e+06	x24mo_4	soluble-liver.xlsx	24	4	Liver	Protein	Soluble
Dhrs13	B0QZT2|Q5SS80	Dehydrogenase/reductase SDR family member 13 OS=Mus musculus OX=10090 GN=Dhrs13 PE=1 SV=1|Dehydrogenase/reductase SDR family member 13 OS=Mus musculus OX=10090 GN=Dhrs13 PE=1 SV=1	4.80246e+06	x30mo_1	soluble-liver.xlsx	30	1	Liver	Protein	Soluble
Dhrs13	B0QZT2|Q5SS80	Dehydrogenase/reductase SDR family member 13 OS=Mus musculus OX=10090 GN=Dhrs13 PE=1 SV=1|Dehydrogenase/reductase SDR family member 13 OS=Mus musculus OX=10090 GN=Dhrs13 PE=1 SV=1	5.34622e+06	x30mo_2	soluble-liver.xlsx	30	2	Liver	Protein	Soluble
Dhrs13	B0QZT2|Q5SS80	Dehydrogenase/reductase SDR family member 13 OS=Mus musculus OX=10090 GN=Dhrs13 PE=1 SV=1|Dehydrogenase/reductase SDR family member 13 OS=Mus musculus OX=10090 GN=Dhrs13 PE=1 SV=1	4.98663e+06	x30mo_3	soluble-liver.xlsx	30	3	Liver	Protein	Soluble
Dhrs13	B0QZT2|Q5SS80	Dehydrogenase/reductase SDR family member 13 OS=Mus musculus OX=10090 GN=Dhrs13 PE=1 SV=1|Dehydrogenase/reductase SDR family member 13 OS=Mus musculus OX=10090 GN=Dhrs13 PE=1 SV=1	6.14738e+06	x30mo_4	soluble-liver.xlsx	30	4	Liver	Protein	Soluble
Dhrs3	G5E8W9|O88876	Short-chain dehydrogenase/reductase 3 OS=Mus musculus OX=10090 GN=Dhrs3 PE=1 SV=1|Short-chain dehydrogenase/reductase 3 OS=Mus musculus OX=10090 GN=Dhrs3 PE=1 SV=2	1.74642e+07	x6mo_1	soluble-liver.xlsx	6	1	Liver	Protein	Soluble
Dhrs3	G5E8W9|O88876	Short-chain dehydrogenase/reductase 3 OS=Mus musculus OX=10090 GN=Dhrs3 PE=1 SV=1|Short-chain dehydrogenase/reductase 3 OS=Mus musculus OX=10090 GN=Dhrs3 PE=1 SV=2	1.11013e+07	x6mo_2	soluble-liver.xlsx	6	2	Liver	Protein	Soluble
Dhrs3	G5E8W9|O88876	Short-chain dehydrogenase/reductase 3 OS=Mus musculus OX=10090 GN=Dhrs3 PE=1 SV=1|Short-chain dehydrogenase/reductase 3 OS=Mus musculus OX=10090 GN=Dhrs3 PE=1 SV=2	1.93404e+07	x6mo_3	soluble-liver.xlsx	6	3	Liver	Protein	Soluble
Dhrs3	G5E8W9|O88876	Short-chain dehydrogenase/reductase 3 OS=Mus musculus OX=10090 GN=Dhrs3 PE=1 SV=1|Short-chain dehydrogenase/reductase 3 OS=Mus musculus OX=10090 GN=Dhrs3 PE=1 SV=2	1.21355e+07	x6mo_4	soluble-liver.xlsx	6	4	Liver	Protein	Soluble
Dhrs3	G5E8W9|O88876	Short-chain dehydrogenase/reductase 3 OS=Mus musculus OX=10090 GN=Dhrs3 PE=1 SV=1|Short-chain dehydrogenase/reductase 3 OS=Mus musculus OX=10090 GN=Dhrs3 PE=1 SV=2	1.85416e+07	x15mo_1	soluble-liver.xlsx	15	1	Liver	Protein	Soluble
Dhrs3	G5E8W9|O88876	Short-chain dehydrogenase/reductase 3 OS=Mus musculus OX=10090 GN=Dhrs3 PE=1 SV=1|Short-chain dehydrogenase/reductase 3 OS=Mus musculus OX=10090 GN=Dhrs3 PE=1 SV=2	1.80403e+07	x15mo_2	soluble-liver.xlsx	15	2	Liver	Protein	Soluble
Dhrs3	G5E8W9|O88876	Short-chain dehydrogenase/reductase 3 OS=Mus musculus OX=10090 GN=Dhrs3 PE=1 SV=1|Short-chain dehydrogenase/reductase 3 OS=Mus musculus OX=10090 GN=Dhrs3 PE=1 SV=2	1.67562e+07	x15mo_3	soluble-liver.xlsx	15	3	Liver	Protein	Soluble
Dhrs3	G5E8W9|O88876	Short-chain dehydrogenase/reductase 3 OS=Mus musculus OX=10090 GN=Dhrs3 PE=1 SV=1|Short-chain dehydrogenase/reductase 3 OS=Mus musculus OX=10090 GN=Dhrs3 PE=1 SV=2	1.71819e+07	x15mo_4	soluble-liver.xlsx	15	4	Liver	Protein	Soluble
Dhrs3	G5E8W9|O88876	Short-chain dehydrogenase/reductase 3 OS=Mus musculus OX=10090 GN=Dhrs3 PE=1 SV=1|Short-chain dehydrogenase/reductase 3 OS=Mus musculus OX=10090 GN=Dhrs3 PE=1 SV=2	1.99769e+07	x24mo_1	soluble-liver.xlsx	24	1	Liver	Protein	Soluble
Dhrs3	G5E8W9|O88876	Short-chain dehydrogenase/reductase 3 OS=Mus musculus OX=10090 GN=Dhrs3 PE=1 SV=1|Short-chain dehydrogenase/reductase 3 OS=Mus musculus OX=10090 GN=Dhrs3 PE=1 SV=2	1.77844e+07	x24mo_2	soluble-liver.xlsx	24	2	Liver	Protein	Soluble
Dhrs3	G5E8W9|O88876	Short-chain dehydrogenase/reductase 3 OS=Mus musculus OX=10090 GN=Dhrs3 PE=1 SV=1|Short-chain dehydrogenase/reductase 3 OS=Mus musculus OX=10090 GN=Dhrs3 PE=1 SV=2	2.06452e+07	x24mo_3	soluble-liver.xlsx	24	3	Liver	Protein	Soluble
Dhrs3	G5E8W9|O88876	Short-chain dehydrogenase/reductase 3 OS=Mus musculus OX=10090 GN=Dhrs3 PE=1 SV=1|Short-chain dehydrogenase/reductase 3 OS=Mus musculus OX=10090 GN=Dhrs3 PE=1 SV=2	1.62916e+07	x24mo_4	soluble-liver.xlsx	24	4	Liver	Protein	Soluble
Dhrs3	G5E8W9|O88876	Short-chain dehydrogenase/reductase 3 OS=Mus musculus OX=10090 GN=Dhrs3 PE=1 SV=1|Short-chain dehydrogenase/reductase 3 OS=Mus musculus OX=10090 GN=Dhrs3 PE=1 SV=2	1.67811e+07	x30mo_1	soluble-liver.xlsx	30	1	Liver	Protein	Soluble
Dhrs3	G5E8W9|O88876	Short-chain dehydrogenase/reductase 3 OS=Mus musculus OX=10090 GN=Dhrs3 PE=1 SV=1|Short-chain dehydrogenase/reductase 3 OS=Mus musculus OX=10090 GN=Dhrs3 PE=1 SV=2	1.71705e+07	x30mo_2	soluble-liver.xlsx	30	2	Liver	Protein	Soluble
Dhrs3	G5E8W9|O88876	Short-chain dehydrogenase/reductase 3 OS=Mus musculus OX=10090 GN=Dhrs3 PE=1 SV=1|Short-chain dehydrogenase/reductase 3 OS=Mus musculus OX=10090 GN=Dhrs3 PE=1 SV=2	9.8377e+06	x30mo_3	soluble-liver.xlsx	30	3	Liver	Protein	Soluble
Dhrs3	G5E8W9|O88876	Short-chain dehydrogenase/reductase 3 OS=Mus musculus OX=10090 GN=Dhrs3 PE=1 SV=1|Short-chain dehydrogenase/reductase 3 OS=Mus musculus OX=10090 GN=Dhrs3 PE=1 SV=2	2.29439e+07	x30mo_4	soluble-liver.xlsx	30	4	Liver	Protein	Soluble
Dhrs4	A0A2I3BRG8|Q99LB2	Dehydrogenase/reductase SDR family member 4 (Fragment) OS=Mus musculus OX=10090 GN=Dhrs4 PE=1 SV=1|Dehydrogenase/reductase SDR family member 4 OS=Mus musculus OX=10090 GN=Dhrs4 PE=1 SV=3	2.80437e+08	x6mo_1	soluble-liver.xlsx	6	1	Liver	Protein	Soluble
Dhrs4	A0A2I3BRG8|Q99LB2	Dehydrogenase/reductase SDR family member 4 (Fragment) OS=Mus musculus OX=10090 GN=Dhrs4 PE=1 SV=1|Dehydrogenase/reductase SDR family member 4 OS=Mus musculus OX=10090 GN=Dhrs4 PE=1 SV=3	2.63818e+08	x6mo_2	soluble-liver.xlsx	6	2	Liver	Protein	Soluble
Dhrs4	A0A2I3BRG8|Q99LB2	Dehydrogenase/reductase SDR family member 4 (Fragment) OS=Mus musculus OX=10090 GN=Dhrs4 PE=1 SV=1|Dehydrogenase/reductase SDR family member 4 OS=Mus musculus OX=10090 GN=Dhrs4 PE=1 SV=3	2.94706e+08	x6mo_3	soluble-liver.xlsx	6	3	Liver	Protein	Soluble
Dhrs4	A0A2I3BRG8|Q99LB2	Dehydrogenase/reductase SDR family member 4 (Fragment) OS=Mus musculus OX=10090 GN=Dhrs4 PE=1 SV=1|Dehydrogenase/reductase SDR family member 4 OS=Mus musculus OX=10090 GN=Dhrs4 PE=1 SV=3	2.59041e+08	x6mo_4	soluble-liver.xlsx	6	4	Liver	Protein	Soluble
Dhrs4	A0A2I3BRG8|Q99LB2	Dehydrogenase/reductase SDR family member 4 (Fragment) OS=Mus musculus OX=10090 GN=Dhrs4 PE=1 SV=1|Dehydrogenase/reductase SDR family member 4 OS=Mus musculus OX=10090 GN=Dhrs4 PE=1 SV=3	3.13359e+08	x15mo_1	soluble-liver.xlsx	15	1	Liver	Protein	Soluble
Dhrs4	A0A2I3BRG8|Q99LB2	Dehydrogenase/reductase SDR family member 4 (Fragment) OS=Mus musculus OX=10090 GN=Dhrs4 PE=1 SV=1|Dehydrogenase/reductase SDR family member 4 OS=Mus musculus OX=10090 GN=Dhrs4 PE=1 SV=3	2.8158e+08	x15mo_2	soluble-liver.xlsx	15	2	Liver	Protein	Soluble
Dhrs4	A0A2I3BRG8|Q99LB2	Dehydrogenase/reductase SDR family member 4 (Fragment) OS=Mus musculus OX=10090 GN=Dhrs4 PE=1 SV=1|Dehydrogenase/reductase SDR family member 4 OS=Mus musculus OX=10090 GN=Dhrs4 PE=1 SV=3	2.85861e+08	x15mo_3	soluble-liver.xlsx	15	3	Liver	Protein	Soluble
Dhrs4	A0A2I3BRG8|Q99LB2	Dehydrogenase/reductase SDR family member 4 (Fragment) OS=Mus musculus OX=10090 GN=Dhrs4 PE=1 SV=1|Dehydrogenase/reductase SDR family member 4 OS=Mus musculus OX=10090 GN=Dhrs4 PE=1 SV=3	2.78808e+08	x15mo_4	soluble-liver.xlsx	15	4	Liver	Protein	Soluble
Dhrs4	A0A2I3BRG8|Q99LB2	Dehydrogenase/reductase SDR family member 4 (Fragment) OS=Mus musculus OX=10090 GN=Dhrs4 PE=1 SV=1|Dehydrogenase/reductase SDR family member 4 OS=Mus musculus OX=10090 GN=Dhrs4 PE=1 SV=3	2.65538e+08	x24mo_1	soluble-liver.xlsx	24	1	Liver	Protein	Soluble
Dhrs4	A0A2I3BRG8|Q99LB2	Dehydrogenase/reductase SDR family member 4 (Fragment) OS=Mus musculus OX=10090 GN=Dhrs4 PE=1 SV=1|Dehydrogenase/reductase SDR family member 4 OS=Mus musculus OX=10090 GN=Dhrs4 PE=1 SV=3	2.73843e+08	x24mo_2	soluble-liver.xlsx	24	2	Liver	Protein	Soluble
Dhrs4	A0A2I3BRG8|Q99LB2	Dehydrogenase/reductase SDR family member 4 (Fragment) OS=Mus musculus OX=10090 GN=Dhrs4 PE=1 SV=1|Dehydrogenase/reductase SDR family member 4 OS=Mus musculus OX=10090 GN=Dhrs4 PE=1 SV=3	2.70125e+08	x24mo_3	soluble-liver.xlsx	24	3	Liver	Protein	Soluble
Dhrs4	A0A2I3BRG8|Q99LB2	Dehydrogenase/reductase SDR family member 4 (Fragment) OS=Mus musculus OX=10090 GN=Dhrs4 PE=1 SV=1|Dehydrogenase/reductase SDR family member 4 OS=Mus musculus OX=10090 GN=Dhrs4 PE=1 SV=3	2.46882e+08	x24mo_4	soluble-liver.xlsx	24	4	Liver	Protein	Soluble
Dhrs4	A0A2I3BRG8|Q99LB2	Dehydrogenase/reductase SDR family member 4 (Fragment) OS=Mus musculus OX=10090 GN=Dhrs4 PE=1 SV=1|Dehydrogenase/reductase SDR family member 4 OS=Mus musculus OX=10090 GN=Dhrs4 PE=1 SV=3	2.54184e+08	x30mo_1	soluble-liver.xlsx	30	1	Liver	Protein	Soluble
Dhrs4	A0A2I3BRG8|Q99LB2	Dehydrogenase/reductase SDR family member 4 (Fragment) OS=Mus musculus OX=10090 GN=Dhrs4 PE=1 SV=1|Dehydrogenase/reductase SDR family member 4 OS=Mus musculus OX=10090 GN=Dhrs4 PE=1 SV=3	2.50034e+08	x30mo_2	soluble-liver.xlsx	30	2	Liver	Protein	Soluble
Dhrs4	A0A2I3BRG8|Q99LB2	Dehydrogenase/reductase SDR family member 4 (Fragment) OS=Mus musculus OX=10090 GN=Dhrs4 PE=1 SV=1|Dehydrogenase/reductase SDR family member 4 OS=Mus musculus OX=10090 GN=Dhrs4 PE=1 SV=3	2.28107e+08	x30mo_3	soluble-liver.xlsx	30	3	Liver	Protein	Soluble
Dhrs4	A0A2I3BRG8|Q99LB2	Dehydrogenase/reductase SDR family member 4 (Fragment) OS=Mus musculus OX=10090 GN=Dhrs4 PE=1 SV=1|Dehydrogenase/reductase SDR family member 4 OS=Mus musculus OX=10090 GN=Dhrs4 PE=1 SV=3	2.78534e+08	x30mo_4	soluble-liver.xlsx	30	4	Liver	Protein	Soluble
Dhrs7	A0A1Y7VN19|Q9CXR1	Dehydrogenase/reductase SDR family member 7 (Fragment) OS=Mus musculus OX=10090 GN=Dhrs7 PE=1 SV=1|Dehydrogenase/reductase SDR family member 7 OS=Mus musculus OX=10090 GN=Dhrs7 PE=1 SV=2	6.42958e+07	x6mo_1	soluble-liver.xlsx	6	1	Liver	Protein	Soluble
Dhrs7	A0A1Y7VN19|Q9CXR1	Dehydrogenase/reductase SDR family member 7 (Fragment) OS=Mus musculus OX=10090 GN=Dhrs7 PE=1 SV=1|Dehydrogenase/reductase SDR family member 7 OS=Mus musculus OX=10090 GN=Dhrs7 PE=1 SV=2	6.43917e+07	x6mo_2	soluble-liver.xlsx	6	2	Liver	Protein	Soluble
Dhrs7	A0A1Y7VN19|Q9CXR1	Dehydrogenase/reductase SDR family member 7 (Fragment) OS=Mus musculus OX=10090 GN=Dhrs7 PE=1 SV=1|Dehydrogenase/reductase SDR family member 7 OS=Mus musculus OX=10090 GN=Dhrs7 PE=1 SV=2	6.76086e+07	x6mo_3	soluble-liver.xlsx	6	3	Liver	Protein	Soluble
Dhrs7	A0A1Y7VN19|Q9CXR1	Dehydrogenase/reductase SDR family member 7 (Fragment) OS=Mus musculus OX=10090 GN=Dhrs7 PE=1 SV=1|Dehydrogenase/reductase SDR family member 7 OS=Mus musculus OX=10090 GN=Dhrs7 PE=1 SV=2	6.65769e+07	x6mo_4	soluble-liver.xlsx	6	4	Liver	Protein	Soluble
Dhrs7	A0A1Y7VN19|Q9CXR1	Dehydrogenase/reductase SDR family member 7 (Fragment) OS=Mus musculus OX=10090 GN=Dhrs7 PE=1 SV=1|Dehydrogenase/reductase SDR family member 7 OS=Mus musculus OX=10090 GN=Dhrs7 PE=1 SV=2	6.79558e+07	x15mo_1	soluble-liver.xlsx	15	1	Liver	Protein	Soluble
Dhrs7	A0A1Y7VN19|Q9CXR1	Dehydrogenase/reductase SDR family member 7 (Fragment) OS=Mus musculus OX=10090 GN=Dhrs7 PE=1 SV=1|Dehydrogenase/reductase SDR family member 7 OS=Mus musculus OX=10090 GN=Dhrs7 PE=1 SV=2	6.81384e+07	x15mo_2	soluble-liver.xlsx	15	2	Liver	Protein	Soluble
Dhrs7	A0A1Y7VN19|Q9CXR1	Dehydrogenase/reductase SDR family member 7 (Fragment) OS=Mus musculus OX=10090 GN=Dhrs7 PE=1 SV=1|Dehydrogenase/reductase SDR family member 7 OS=Mus musculus OX=10090 GN=Dhrs7 PE=1 SV=2	6.78024e+07	x15mo_3	soluble-liver.xlsx	15	3	Liver	Protein	Soluble
Dhrs7	A0A1Y7VN19|Q9CXR1	Dehydrogenase/reductase SDR family member 7 (Fragment) OS=Mus musculus OX=10090 GN=Dhrs7 PE=1 SV=1|Dehydrogenase/reductase SDR family member 7 OS=Mus musculus OX=10090 GN=Dhrs7 PE=1 SV=2	6.88098e+07	x15mo_4	soluble-liver.xlsx	15	4	Liver	Protein	Soluble
Dhrs7	A0A1Y7VN19|Q9CXR1	Dehydrogenase/reductase SDR family member 7 (Fragment) OS=Mus musculus OX=10090 GN=Dhrs7 PE=1 SV=1|Dehydrogenase/reductase SDR family member 7 OS=Mus musculus OX=10090 GN=Dhrs7 PE=1 SV=2	7.80385e+07	x24mo_1	soluble-liver.xlsx	24	1	Liver	Protein	Soluble
Dhrs7	A0A1Y7VN19|Q9CXR1	Dehydrogenase/reductase SDR family member 7 (Fragment) OS=Mus musculus OX=10090 GN=Dhrs7 PE=1 SV=1|Dehydrogenase/reductase SDR family member 7 OS=Mus musculus OX=10090 GN=Dhrs7 PE=1 SV=2	7.4719e+07	x24mo_2	soluble-liver.xlsx	24	2	Liver	Protein	Soluble
Dhrs7	A0A1Y7VN19|Q9CXR1	Dehydrogenase/reductase SDR family member 7 (Fragment) OS=Mus musculus OX=10090 GN=Dhrs7 PE=1 SV=1|Dehydrogenase/reductase SDR family member 7 OS=Mus musculus OX=10090 GN=Dhrs7 PE=1 SV=2	7.37559e+07	x24mo_3	soluble-liver.xlsx	24	3	Liver	Protein	Soluble
Dhrs7	A0A1Y7VN19|Q9CXR1	Dehydrogenase/reductase SDR family member 7 (Fragment) OS=Mus musculus OX=10090 GN=Dhrs7 PE=1 SV=1|Dehydrogenase/reductase SDR family member 7 OS=Mus musculus OX=10090 GN=Dhrs7 PE=1 SV=2	7.77126e+07	x24mo_4	soluble-liver.xlsx	24	4	Liver	Protein	Soluble
Dhrs7	A0A1Y7VN19|Q9CXR1	Dehydrogenase/reductase SDR family member 7 (Fragment) OS=Mus musculus OX=10090 GN=Dhrs7 PE=1 SV=1|Dehydrogenase/reductase SDR family member 7 OS=Mus musculus OX=10090 GN=Dhrs7 PE=1 SV=2	8.81271e+07	x30mo_1	soluble-liver.xlsx	30	1	Liver	Protein	Soluble
Dhrs7	A0A1Y7VN19|Q9CXR1	Dehydrogenase/reductase SDR family member 7 (Fragment) OS=Mus musculus OX=10090 GN=Dhrs7 PE=1 SV=1|Dehydrogenase/reductase SDR family member 7 OS=Mus musculus OX=10090 GN=Dhrs7 PE=1 SV=2	8.51756e+07	x30mo_2	soluble-liver.xlsx	30	2	Liver	Protein	Soluble
Dhrs7	A0A1Y7VN19|Q9CXR1	Dehydrogenase/reductase SDR family member 7 (Fragment) OS=Mus musculus OX=10090 GN=Dhrs7 PE=1 SV=1|Dehydrogenase/reductase SDR family member 7 OS=Mus musculus OX=10090 GN=Dhrs7 PE=1 SV=2	9.26853e+07	x30mo_3	soluble-liver.xlsx	30	3	Liver	Protein	Soluble
Dhrs7	A0A1Y7VN19|Q9CXR1	Dehydrogenase/reductase SDR family member 7 (Fragment) OS=Mus musculus OX=10090 GN=Dhrs7 PE=1 SV=1|Dehydrogenase/reductase SDR family member 7 OS=Mus musculus OX=10090 GN=Dhrs7 PE=1 SV=2	8.56016e+07	x30mo_4	soluble-liver.xlsx	30	4	Liver	Protein	Soluble
Dhrs7b	Q99J47|Q99J47-2|Z4YKT6	Dehydrogenase/reductase SDR family member 7B OS=Mus musculus OX=10090 GN=Dhrs7b PE=1 SV=1|Isoform 2 of Dehydrogenase/reductase SDR family member 7B OS=Mus musculus OX=10090 GN=Dhrs7b|Dehydrogenase/reductase SDR family member 7B OS=Mus musculus OX=10090 GN=Dhrs7b PE=1 SV=1	1.05169e+08	x6mo_1	soluble-liver.xlsx	6	1	Liver	Protein	Soluble
Dhrs7b	Q99J47|Q99J47-2|Z4YKT6	Dehydrogenase/reductase SDR family member 7B OS=Mus musculus OX=10090 GN=Dhrs7b PE=1 SV=1|Isoform 2 of Dehydrogenase/reductase SDR family member 7B OS=Mus musculus OX=10090 GN=Dhrs7b|Dehydrogenase/reductase SDR family member 7B OS=Mus musculus OX=10090 GN=Dhrs7b PE=1 SV=1	1.24035e+08	x6mo_2	soluble-liver.xlsx	6	2	Liver	Protein	Soluble
Dhrs7b	Q99J47|Q99J47-2|Z4YKT6	Dehydrogenase/reductase SDR family member 7B OS=Mus musculus OX=10090 GN=Dhrs7b PE=1 SV=1|Isoform 2 of Dehydrogenase/reductase SDR family member 7B OS=Mus musculus OX=10090 GN=Dhrs7b|Dehydrogenase/reductase SDR family member 7B OS=Mus musculus OX=10090 GN=Dhrs7b PE=1 SV=1	9.9759e+07	x6mo_3	soluble-liver.xlsx	6	3	Liver	Protein	Soluble
Dhrs7b	Q99J47|Q99J47-2|Z4YKT6	Dehydrogenase/reductase SDR family member 7B OS=Mus musculus OX=10090 GN=Dhrs7b PE=1 SV=1|Isoform 2 of Dehydrogenase/reductase SDR family member 7B OS=Mus musculus OX=10090 GN=Dhrs7b|Dehydrogenase/reductase SDR family member 7B OS=Mus musculus OX=10090 GN=Dhrs7b PE=1 SV=1	1.02535e+08	x6mo_4	soluble-liver.xlsx	6	4	Liver	Protein	Soluble
Dhrs7b	Q99J47|Q99J47-2|Z4YKT6	Dehydrogenase/reductase SDR family member 7B OS=Mus musculus OX=10090 GN=Dhrs7b PE=1 SV=1|Isoform 2 of Dehydrogenase/reductase SDR family member 7B OS=Mus musculus OX=10090 GN=Dhrs7b|Dehydrogenase/reductase SDR family member 7B OS=Mus musculus OX=10090 GN=Dhrs7b PE=1 SV=1	9.74532e+07	x15mo_1	soluble-liver.xlsx	15	1	Liver	Protein	Soluble
Dhrs7b	Q99J47|Q99J47-2|Z4YKT6	Dehydrogenase/reductase SDR family member 7B OS=Mus musculus OX=10090 GN=Dhrs7b PE=1 SV=1|Isoform 2 of Dehydrogenase/reductase SDR family member 7B OS=Mus musculus OX=10090 GN=Dhrs7b|Dehydrogenase/reductase SDR family member 7B OS=Mus musculus OX=10090 GN=Dhrs7b PE=1 SV=1	1.00322e+08	x15mo_2	soluble-liver.xlsx	15	2	Liver	Protein	Soluble
Dhrs7b	Q99J47|Q99J47-2|Z4YKT6	Dehydrogenase/reductase SDR family member 7B OS=Mus musculus OX=10090 GN=Dhrs7b PE=1 SV=1|Isoform 2 of Dehydrogenase/reductase SDR family member 7B OS=Mus musculus OX=10090 GN=Dhrs7b|Dehydrogenase/reductase SDR family member 7B OS=Mus musculus OX=10090 GN=Dhrs7b PE=1 SV=1	1.03059e+08	x15mo_3	soluble-liver.xlsx	15	3	Liver	Protein	Soluble
Dhrs7b	Q99J47|Q99J47-2|Z4YKT6	Dehydrogenase/reductase SDR family member 7B OS=Mus musculus OX=10090 GN=Dhrs7b PE=1 SV=1|Isoform 2 of Dehydrogenase/reductase SDR family member 7B OS=Mus musculus OX=10090 GN=Dhrs7b|Dehydrogenase/reductase SDR family member 7B OS=Mus musculus OX=10090 GN=Dhrs7b PE=1 SV=1	9.1121e+07	x15mo_4	soluble-liver.xlsx	15	4	Liver	Protein	Soluble
Dhrs7b	Q99J47|Q99J47-2|Z4YKT6	Dehydrogenase/reductase SDR family member 7B OS=Mus musculus OX=10090 GN=Dhrs7b PE=1 SV=1|Isoform 2 of Dehydrogenase/reductase SDR family member 7B OS=Mus musculus OX=10090 GN=Dhrs7b|Dehydrogenase/reductase SDR family member 7B OS=Mus musculus OX=10090 GN=Dhrs7b PE=1 SV=1	8.44119e+07	x24mo_1	soluble-liver.xlsx	24	1	Liver	Protein	Soluble
Dhrs7b	Q99J47|Q99J47-2|Z4YKT6	Dehydrogenase/reductase SDR family member 7B OS=Mus musculus OX=10090 GN=Dhrs7b PE=1 SV=1|Isoform 2 of Dehydrogenase/reductase SDR family member 7B OS=Mus musculus OX=10090 GN=Dhrs7b|Dehydrogenase/reductase SDR family member 7B OS=Mus musculus OX=10090 GN=Dhrs7b PE=1 SV=1	9.05476e+07	x24mo_2	soluble-liver.xlsx	24	2	Liver	Protein	Soluble
Dhrs7b	Q99J47|Q99J47-2|Z4YKT6	Dehydrogenase/reductase SDR family member 7B OS=Mus musculus OX=10090 GN=Dhrs7b PE=1 SV=1|Isoform 2 of Dehydrogenase/reductase SDR family member 7B OS=Mus musculus OX=10090 GN=Dhrs7b|Dehydrogenase/reductase SDR family member 7B OS=Mus musculus OX=10090 GN=Dhrs7b PE=1 SV=1	8.32813e+07	x24mo_3	soluble-liver.xlsx	24	3	Liver	Protein	Soluble
Dhrs7b	Q99J47|Q99J47-2|Z4YKT6	Dehydrogenase/reductase SDR family member 7B OS=Mus musculus OX=10090 GN=Dhrs7b PE=1 SV=1|Isoform 2 of Dehydrogenase/reductase SDR family member 7B OS=Mus musculus OX=10090 GN=Dhrs7b|Dehydrogenase/reductase SDR family member 7B OS=Mus musculus OX=10090 GN=Dhrs7b PE=1 SV=1	9.23097e+07	x24mo_4	soluble-liver.xlsx	24	4	Liver	Protein	Soluble
Dhrs7b	Q99J47|Q99J47-2|Z4YKT6	Dehydrogenase/reductase SDR family member 7B OS=Mus musculus OX=10090 GN=Dhrs7b PE=1 SV=1|Isoform 2 of Dehydrogenase/reductase SDR family member 7B OS=Mus musculus OX=10090 GN=Dhrs7b|Dehydrogenase/reductase SDR family member 7B OS=Mus musculus OX=10090 GN=Dhrs7b PE=1 SV=1	8.72414e+07	x30mo_1	soluble-liver.xlsx	30	1	Liver	Protein	Soluble
Dhrs7b	Q99J47|Q99J47-2|Z4YKT6	Dehydrogenase/reductase SDR family member 7B OS=Mus musculus OX=10090 GN=Dhrs7b PE=1 SV=1|Isoform 2 of Dehydrogenase/reductase SDR family member 7B OS=Mus musculus OX=10090 GN=Dhrs7b|Dehydrogenase/reductase SDR family member 7B OS=Mus musculus OX=10090 GN=Dhrs7b PE=1 SV=1	9.09953e+07	x30mo_2	soluble-liver.xlsx	30	2	Liver	Protein	Soluble
Dhrs7b	Q99J47|Q99J47-2|Z4YKT6	Dehydrogenase/reductase SDR family member 7B OS=Mus musculus OX=10090 GN=Dhrs7b PE=1 SV=1|Isoform 2 of Dehydrogenase/reductase SDR family member 7B OS=Mus musculus OX=10090 GN=Dhrs7b|Dehydrogenase/reductase SDR family member 7B OS=Mus musculus OX=10090 GN=Dhrs7b PE=1 SV=1	7.01952e+07	x30mo_3	soluble-liver.xlsx	30	3	Liver	Protein	Soluble
Dhrs7b	Q99J47|Q99J47-2|Z4YKT6	Dehydrogenase/reductase SDR family member 7B OS=Mus musculus OX=10090 GN=Dhrs7b PE=1 SV=1|Isoform 2 of Dehydrogenase/reductase SDR family member 7B OS=Mus musculus OX=10090 GN=Dhrs7b|Dehydrogenase/reductase SDR family member 7B OS=Mus musculus OX=10090 GN=Dhrs7b PE=1 SV=1	8.14023e+07	x30mo_4	soluble-liver.xlsx	30	4	Liver	Protein	Soluble
Dhrsx	Q8VBZ0	Dehydrogenase/reductase SDR family member on chromosome X homolog OS=Mus musculus OX=10090 GN=Dhrsx PE=1 SV=2	2.04568e+07	x6mo_1	soluble-liver.xlsx	6	1	Liver	Protein	Soluble
Dhrsx	Q8VBZ0	Dehydrogenase/reductase SDR family member on chromosome X homolog OS=Mus musculus OX=10090 GN=Dhrsx PE=1 SV=2	2.02743e+07	x6mo_2	soluble-liver.xlsx	6	2	Liver	Protein	Soluble
Dhrsx	Q8VBZ0	Dehydrogenase/reductase SDR family member on chromosome X homolog OS=Mus musculus OX=10090 GN=Dhrsx PE=1 SV=2	2.16252e+07	x6mo_3	soluble-liver.xlsx	6	3	Liver	Protein	Soluble
Dhrsx	Q8VBZ0	Dehydrogenase/reductase SDR family member on chromosome X homolog OS=Mus musculus OX=10090 GN=Dhrsx PE=1 SV=2	2.0156e+07	x6mo_4	soluble-liver.xlsx	6	4	Liver	Protein	Soluble
Dhrsx	Q8VBZ0	Dehydrogenase/reductase SDR family member on chromosome X homolog OS=Mus musculus OX=10090 GN=Dhrsx PE=1 SV=2	1.9114e+07	x15mo_1	soluble-liver.xlsx	15	1	Liver	Protein	Soluble
Dhrsx	Q8VBZ0	Dehydrogenase/reductase SDR family member on chromosome X homolog OS=Mus musculus OX=10090 GN=Dhrsx PE=1 SV=2	1.91129e+07	x15mo_2	soluble-liver.xlsx	15	2	Liver	Protein	Soluble
Dhrsx	Q8VBZ0	Dehydrogenase/reductase SDR family member on chromosome X homolog OS=Mus musculus OX=10090 GN=Dhrsx PE=1 SV=2	1.98844e+07	x15mo_3	soluble-liver.xlsx	15	3	Liver	Protein	Soluble
Dhrsx	Q8VBZ0	Dehydrogenase/reductase SDR family member on chromosome X homolog OS=Mus musculus OX=10090 GN=Dhrsx PE=1 SV=2	1.95191e+07	x15mo_4	soluble-liver.xlsx	15	4	Liver	Protein	Soluble
Dhrsx	Q8VBZ0	Dehydrogenase/reductase SDR family member on chromosome X homolog OS=Mus musculus OX=10090 GN=Dhrsx PE=1 SV=2	2.00189e+07	x24mo_1	soluble-liver.xlsx	24	1	Liver	Protein	Soluble
Dhrsx	Q8VBZ0	Dehydrogenase/reductase SDR family member on chromosome X homolog OS=Mus musculus OX=10090 GN=Dhrsx PE=1 SV=2	1.99206e+07	x24mo_2	soluble-liver.xlsx	24	2	Liver	Protein	Soluble
Dhrsx	Q8VBZ0	Dehydrogenase/reductase SDR family member on chromosome X homolog OS=Mus musculus OX=10090 GN=Dhrsx PE=1 SV=2	1.96148e+07	x24mo_3	soluble-liver.xlsx	24	3	Liver	Protein	Soluble
Dhrsx	Q8VBZ0	Dehydrogenase/reductase SDR family member on chromosome X homolog OS=Mus musculus OX=10090 GN=Dhrsx PE=1 SV=2	2.05136e+07	x24mo_4	soluble-liver.xlsx	24	4	Liver	Protein	Soluble
Dhrsx	Q8VBZ0	Dehydrogenase/reductase SDR family member on chromosome X homolog OS=Mus musculus OX=10090 GN=Dhrsx PE=1 SV=2	2.08487e+07	x30mo_1	soluble-liver.xlsx	30	1	Liver	Protein	Soluble
Dhrsx	Q8VBZ0	Dehydrogenase/reductase SDR family member on chromosome X homolog OS=Mus musculus OX=10090 GN=Dhrsx PE=1 SV=2	1.93319e+07	x30mo_2	soluble-liver.xlsx	30	2	Liver	Protein	Soluble
Dhrsx	Q8VBZ0	Dehydrogenase/reductase SDR family member on chromosome X homolog OS=Mus musculus OX=10090 GN=Dhrsx PE=1 SV=2	1.83035e+07	x30mo_3	soluble-liver.xlsx	30	3	Liver	Protein	Soluble
Dhrsx	Q8VBZ0	Dehydrogenase/reductase SDR family member on chromosome X homolog OS=Mus musculus OX=10090 GN=Dhrsx PE=1 SV=2	2.05245e+07	x30mo_4	soluble-liver.xlsx	30	4	Liver	Protein	Soluble
Dhtkd1	A2ATU0	2-oxoadipate dehydrogenase complex component E1 OS=Mus musculus OX=10090 GN=Dhtkd1 PE=1 SV=1	1.11124e+08	x6mo_1	soluble-liver.xlsx	6	1	Liver	Protein	Soluble
Dhtkd1	A2ATU0	2-oxoadipate dehydrogenase complex component E1 OS=Mus musculus OX=10090 GN=Dhtkd1 PE=1 SV=1	1.03446e+08	x6mo_2	soluble-liver.xlsx	6	2	Liver	Protein	Soluble
Dhtkd1	A2ATU0	2-oxoadipate dehydrogenase complex component E1 OS=Mus musculus OX=10090 GN=Dhtkd1 PE=1 SV=1	1.07567e+08	x6mo_3	soluble-liver.xlsx	6	3	Liver	Protein	Soluble
Dhtkd1	A2ATU0	2-oxoadipate dehydrogenase complex component E1 OS=Mus musculus OX=10090 GN=Dhtkd1 PE=1 SV=1	1.06283e+08	x6mo_4	soluble-liver.xlsx	6	4	Liver	Protein	Soluble
Dhtkd1	A2ATU0	2-oxoadipate dehydrogenase complex component E1 OS=Mus musculus OX=10090 GN=Dhtkd1 PE=1 SV=1	8.84727e+07	x15mo_1	soluble-liver.xlsx	15	1	Liver	Protein	Soluble
Dhtkd1	A2ATU0	2-oxoadipate dehydrogenase complex component E1 OS=Mus musculus OX=10090 GN=Dhtkd1 PE=1 SV=1	9.2998e+07	x15mo_2	soluble-liver.xlsx	15	2	Liver	Protein	Soluble
Dhtkd1	A2ATU0	2-oxoadipate dehydrogenase complex component E1 OS=Mus musculus OX=10090 GN=Dhtkd1 PE=1 SV=1	8.93461e+07	x15mo_3	soluble-liver.xlsx	15	3	Liver	Protein	Soluble
Dhtkd1	A2ATU0	2-oxoadipate dehydrogenase complex component E1 OS=Mus musculus OX=10090 GN=Dhtkd1 PE=1 SV=1	9.97356e+07	x15mo_4	soluble-liver.xlsx	15	4	Liver	Protein	Soluble
Dhtkd1	A2ATU0	2-oxoadipate dehydrogenase complex component E1 OS=Mus musculus OX=10090 GN=Dhtkd1 PE=1 SV=1	9.95821e+07	x24mo_1	soluble-liver.xlsx	24	1	Liver	Protein	Soluble
Dhtkd1	A2ATU0	2-oxoadipate dehydrogenase complex component E1 OS=Mus musculus OX=10090 GN=Dhtkd1 PE=1 SV=1	1.12384e+08	x24mo_2	soluble-liver.xlsx	24	2	Liver	Protein	Soluble
Dhtkd1	A2ATU0	2-oxoadipate dehydrogenase complex component E1 OS=Mus musculus OX=10090 GN=Dhtkd1 PE=1 SV=1	1.17054e+08	x24mo_3	soluble-liver.xlsx	24	3	Liver	Protein	Soluble
Dhtkd1	A2ATU0	2-oxoadipate dehydrogenase complex component E1 OS=Mus musculus OX=10090 GN=Dhtkd1 PE=1 SV=1	1.12331e+08	x24mo_4	soluble-liver.xlsx	24	4	Liver	Protein	Soluble
Dhtkd1	A2ATU0	2-oxoadipate dehydrogenase complex component E1 OS=Mus musculus OX=10090 GN=Dhtkd1 PE=1 SV=1	1.23147e+08	x30mo_1	soluble-liver.xlsx	30	1	Liver	Protein	Soluble
Dhtkd1	A2ATU0	2-oxoadipate dehydrogenase complex component E1 OS=Mus musculus OX=10090 GN=Dhtkd1 PE=1 SV=1	1.1094e+08	x30mo_2	soluble-liver.xlsx	30	2	Liver	Protein	Soluble
Dhtkd1	A2ATU0	2-oxoadipate dehydrogenase complex component E1 OS=Mus musculus OX=10090 GN=Dhtkd1 PE=1 SV=1	1.27121e+08	x30mo_3	soluble-liver.xlsx	30	3	Liver	Protein	Soluble
Dhtkd1	A2ATU0	2-oxoadipate dehydrogenase complex component E1 OS=Mus musculus OX=10090 GN=Dhtkd1 PE=1 SV=1	1.14749e+08	x30mo_4	soluble-liver.xlsx	30	4	Liver	Protein	Soluble
Dhx15	O35286|Q497W9	ATP-dependent RNA helicase DHX15 OS=Mus musculus OX=10090 GN=Dhx15 PE=1 SV=2|RNA helicase OS=Mus musculus OX=10090 GN=Dhx15 PE=1 SV=1	9.45281e+07	x6mo_1	soluble-liver.xlsx	6	1	Liver	Protein	Soluble
Dhx15	O35286|Q497W9	ATP-dependent RNA helicase DHX15 OS=Mus musculus OX=10090 GN=Dhx15 PE=1 SV=2|RNA helicase OS=Mus musculus OX=10090 GN=Dhx15 PE=1 SV=1	1.03799e+08	x6mo_2	soluble-liver.xlsx	6	2	Liver	Protein	Soluble
Dhx15	O35286|Q497W9	ATP-dependent RNA helicase DHX15 OS=Mus musculus OX=10090 GN=Dhx15 PE=1 SV=2|RNA helicase OS=Mus musculus OX=10090 GN=Dhx15 PE=1 SV=1	9.53955e+07	x6mo_3	soluble-liver.xlsx	6	3	Liver	Protein	Soluble
Dhx15	O35286|Q497W9	ATP-dependent RNA helicase DHX15 OS=Mus musculus OX=10090 GN=Dhx15 PE=1 SV=2|RNA helicase OS=Mus musculus OX=10090 GN=Dhx15 PE=1 SV=1	9.99393e+07	x6mo_4	soluble-liver.xlsx	6	4	Liver	Protein	Soluble
Dhx15	O35286|Q497W9	ATP-dependent RNA helicase DHX15 OS=Mus musculus OX=10090 GN=Dhx15 PE=1 SV=2|RNA helicase OS=Mus musculus OX=10090 GN=Dhx15 PE=1 SV=1	1.03816e+08	x15mo_1	soluble-liver.xlsx	15	1	Liver	Protein	Soluble
Dhx15	O35286|Q497W9	ATP-dependent RNA helicase DHX15 OS=Mus musculus OX=10090 GN=Dhx15 PE=1 SV=2|RNA helicase OS=Mus musculus OX=10090 GN=Dhx15 PE=1 SV=1	1.00426e+08	x15mo_2	soluble-liver.xlsx	15	2	Liver	Protein	Soluble
Dhx15	O35286|Q497W9	ATP-dependent RNA helicase DHX15 OS=Mus musculus OX=10090 GN=Dhx15 PE=1 SV=2|RNA helicase OS=Mus musculus OX=10090 GN=Dhx15 PE=1 SV=1	1.01203e+08	x15mo_3	soluble-liver.xlsx	15	3	Liver	Protein	Soluble
Dhx15	O35286|Q497W9	ATP-dependent RNA helicase DHX15 OS=Mus musculus OX=10090 GN=Dhx15 PE=1 SV=2|RNA helicase OS=Mus musculus OX=10090 GN=Dhx15 PE=1 SV=1	1.01203e+08	x15mo_4	soluble-liver.xlsx	15	4	Liver	Protein	Soluble
Dhx15	O35286|Q497W9	ATP-dependent RNA helicase DHX15 OS=Mus musculus OX=10090 GN=Dhx15 PE=1 SV=2|RNA helicase OS=Mus musculus OX=10090 GN=Dhx15 PE=1 SV=1	9.81466e+07	x24mo_1	soluble-liver.xlsx	24	1	Liver	Protein	Soluble
Dhx15	O35286|Q497W9	ATP-dependent RNA helicase DHX15 OS=Mus musculus OX=10090 GN=Dhx15 PE=1 SV=2|RNA helicase OS=Mus musculus OX=10090 GN=Dhx15 PE=1 SV=1	1.02902e+08	x24mo_2	soluble-liver.xlsx	24	2	Liver	Protein	Soluble
Dhx15	O35286|Q497W9	ATP-dependent RNA helicase DHX15 OS=Mus musculus OX=10090 GN=Dhx15 PE=1 SV=2|RNA helicase OS=Mus musculus OX=10090 GN=Dhx15 PE=1 SV=1	9.72922e+07	x24mo_3	soluble-liver.xlsx	24	3	Liver	Protein	Soluble
Dhx15	O35286|Q497W9	ATP-dependent RNA helicase DHX15 OS=Mus musculus OX=10090 GN=Dhx15 PE=1 SV=2|RNA helicase OS=Mus musculus OX=10090 GN=Dhx15 PE=1 SV=1	9.98639e+07	x24mo_4	soluble-liver.xlsx	24	4	Liver	Protein	Soluble
Dhx15	O35286|Q497W9	ATP-dependent RNA helicase DHX15 OS=Mus musculus OX=10090 GN=Dhx15 PE=1 SV=2|RNA helicase OS=Mus musculus OX=10090 GN=Dhx15 PE=1 SV=1	1.04094e+08	x30mo_1	soluble-liver.xlsx	30	1	Liver	Protein	Soluble
Dhx15	O35286|Q497W9	ATP-dependent RNA helicase DHX15 OS=Mus musculus OX=10090 GN=Dhx15 PE=1 SV=2|RNA helicase OS=Mus musculus OX=10090 GN=Dhx15 PE=1 SV=1	1.02736e+08	x30mo_2	soluble-liver.xlsx	30	2	Liver	Protein	Soluble
Dhx15	O35286|Q497W9	ATP-dependent RNA helicase DHX15 OS=Mus musculus OX=10090 GN=Dhx15 PE=1 SV=2|RNA helicase OS=Mus musculus OX=10090 GN=Dhx15 PE=1 SV=1	1.37216e+08	x30mo_3	soluble-liver.xlsx	30	3	Liver	Protein	Soluble
Dhx15	O35286|Q497W9	ATP-dependent RNA helicase DHX15 OS=Mus musculus OX=10090 GN=Dhx15 PE=1 SV=2|RNA helicase OS=Mus musculus OX=10090 GN=Dhx15 PE=1 SV=1	9.86665e+07	x30mo_4	soluble-liver.xlsx	30	4	Liver	Protein	Soluble
Dhx16	G3X8X0	RNA helicase OS=Mus musculus OX=10090 GN=Dhx16 PE=1 SV=1	2.32161e+07	x6mo_1	soluble-liver.xlsx	6	1	Liver	Protein	Soluble
Dhx16	G3X8X0	RNA helicase OS=Mus musculus OX=10090 GN=Dhx16 PE=1 SV=1	2.43115e+07	x6mo_2	soluble-liver.xlsx	6	2	Liver	Protein	Soluble
Dhx16	G3X8X0	RNA helicase OS=Mus musculus OX=10090 GN=Dhx16 PE=1 SV=1	2.2091e+07	x6mo_3	soluble-liver.xlsx	6	3	Liver	Protein	Soluble
Dhx16	G3X8X0	RNA helicase OS=Mus musculus OX=10090 GN=Dhx16 PE=1 SV=1	2.31095e+07	x6mo_4	soluble-liver.xlsx	6	4	Liver	Protein	Soluble
Dhx16	G3X8X0	RNA helicase OS=Mus musculus OX=10090 GN=Dhx16 PE=1 SV=1	2.5715e+07	x15mo_1	soluble-liver.xlsx	15	1	Liver	Protein	Soluble
Dhx16	G3X8X0	RNA helicase OS=Mus musculus OX=10090 GN=Dhx16 PE=1 SV=1	2.44443e+07	x15mo_2	soluble-liver.xlsx	15	2	Liver	Protein	Soluble
Dhx16	G3X8X0	RNA helicase OS=Mus musculus OX=10090 GN=Dhx16 PE=1 SV=1	2.36657e+07	x15mo_3	soluble-liver.xlsx	15	3	Liver	Protein	Soluble
Dhx16	G3X8X0	RNA helicase OS=Mus musculus OX=10090 GN=Dhx16 PE=1 SV=1	2.38617e+07	x15mo_4	soluble-liver.xlsx	15	4	Liver	Protein	Soluble
Dhx16	G3X8X0	RNA helicase OS=Mus musculus OX=10090 GN=Dhx16 PE=1 SV=1	2.49025e+07	x24mo_1	soluble-liver.xlsx	24	1	Liver	Protein	Soluble
Dhx16	G3X8X0	RNA helicase OS=Mus musculus OX=10090 GN=Dhx16 PE=1 SV=1	2.30948e+07	x24mo_2	soluble-liver.xlsx	24	2	Liver	Protein	Soluble
Dhx16	G3X8X0	RNA helicase OS=Mus musculus OX=10090 GN=Dhx16 PE=1 SV=1	2.16547e+07	x24mo_3	soluble-liver.xlsx	24	3	Liver	Protein	Soluble
Dhx16	G3X8X0	RNA helicase OS=Mus musculus OX=10090 GN=Dhx16 PE=1 SV=1	2.18927e+07	x24mo_4	soluble-liver.xlsx	24	4	Liver	Protein	Soluble
Dhx16	G3X8X0	RNA helicase OS=Mus musculus OX=10090 GN=Dhx16 PE=1 SV=1	2.27198e+07	x30mo_1	soluble-liver.xlsx	30	1	Liver	Protein	Soluble
Dhx16	G3X8X0	RNA helicase OS=Mus musculus OX=10090 GN=Dhx16 PE=1 SV=1	2.37765e+07	x30mo_2	soluble-liver.xlsx	30	2	Liver	Protein	Soluble
Dhx16	G3X8X0	RNA helicase OS=Mus musculus OX=10090 GN=Dhx16 PE=1 SV=1	2.4764e+07	x30mo_3	soluble-liver.xlsx	30	3	Liver	Protein	Soluble
Dhx16	G3X8X0	RNA helicase OS=Mus musculus OX=10090 GN=Dhx16 PE=1 SV=1	2.42055e+07	x30mo_4	soluble-liver.xlsx	30	4	Liver	Protein	Soluble
Dhx29	Q6PGC1	ATP-dependent RNA helicase DHX29 OS=Mus musculus OX=10090 GN=Dhx29 PE=1 SV=1	9.98139e+07	x6mo_1	soluble-liver.xlsx	6	1	Liver	Protein	Soluble
Dhx29	Q6PGC1	ATP-dependent RNA helicase DHX29 OS=Mus musculus OX=10090 GN=Dhx29 PE=1 SV=1	1.018e+08	x6mo_2	soluble-liver.xlsx	6	2	Liver	Protein	Soluble
Dhx29	Q6PGC1	ATP-dependent RNA helicase DHX29 OS=Mus musculus OX=10090 GN=Dhx29 PE=1 SV=1	9.78505e+07	x6mo_3	soluble-liver.xlsx	6	3	Liver	Protein	Soluble
Dhx29	Q6PGC1	ATP-dependent RNA helicase DHX29 OS=Mus musculus OX=10090 GN=Dhx29 PE=1 SV=1	9.08141e+07	x6mo_4	soluble-liver.xlsx	6	4	Liver	Protein	Soluble
Dhx29	Q6PGC1	ATP-dependent RNA helicase DHX29 OS=Mus musculus OX=10090 GN=Dhx29 PE=1 SV=1	8.17226e+07	x15mo_1	soluble-liver.xlsx	15	1	Liver	Protein	Soluble
Dhx29	Q6PGC1	ATP-dependent RNA helicase DHX29 OS=Mus musculus OX=10090 GN=Dhx29 PE=1 SV=1	9.10183e+07	x15mo_2	soluble-liver.xlsx	15	2	Liver	Protein	Soluble
Dhx29	Q6PGC1	ATP-dependent RNA helicase DHX29 OS=Mus musculus OX=10090 GN=Dhx29 PE=1 SV=1	9.33275e+07	x15mo_3	soluble-liver.xlsx	15	3	Liver	Protein	Soluble
Dhx29	Q6PGC1	ATP-dependent RNA helicase DHX29 OS=Mus musculus OX=10090 GN=Dhx29 PE=1 SV=1	9.59695e+07	x15mo_4	soluble-liver.xlsx	15	4	Liver	Protein	Soluble
Dhx29	Q6PGC1	ATP-dependent RNA helicase DHX29 OS=Mus musculus OX=10090 GN=Dhx29 PE=1 SV=1	8.19828e+07	x24mo_1	soluble-liver.xlsx	24	1	Liver	Protein	Soluble
Dhx29	Q6PGC1	ATP-dependent RNA helicase DHX29 OS=Mus musculus OX=10090 GN=Dhx29 PE=1 SV=1	7.67143e+07	x24mo_2	soluble-liver.xlsx	24	2	Liver	Protein	Soluble
Dhx29	Q6PGC1	ATP-dependent RNA helicase DHX29 OS=Mus musculus OX=10090 GN=Dhx29 PE=1 SV=1	7.83139e+07	x24mo_3	soluble-liver.xlsx	24	3	Liver	Protein	Soluble
Dhx29	Q6PGC1	ATP-dependent RNA helicase DHX29 OS=Mus musculus OX=10090 GN=Dhx29 PE=1 SV=1	8.1924e+07	x24mo_4	soluble-liver.xlsx	24	4	Liver	Protein	Soluble
Dhx29	Q6PGC1	ATP-dependent RNA helicase DHX29 OS=Mus musculus OX=10090 GN=Dhx29 PE=1 SV=1	7.85301e+07	x30mo_1	soluble-liver.xlsx	30	1	Liver	Protein	Soluble
Dhx29	Q6PGC1	ATP-dependent RNA helicase DHX29 OS=Mus musculus OX=10090 GN=Dhx29 PE=1 SV=1	8.14541e+07	x30mo_2	soluble-liver.xlsx	30	2	Liver	Protein	Soluble
Dhx29	Q6PGC1	ATP-dependent RNA helicase DHX29 OS=Mus musculus OX=10090 GN=Dhx29 PE=1 SV=1	6.88243e+07	x30mo_3	soluble-liver.xlsx	30	3	Liver	Protein	Soluble
Dhx29	Q6PGC1	ATP-dependent RNA helicase DHX29 OS=Mus musculus OX=10090 GN=Dhx29 PE=1 SV=1	7.12788e+07	x30mo_4	soluble-liver.xlsx	30	4	Liver	Protein	Soluble
Dhx30	A0A0G2JGL8|Q99PU8|Q99PU8-2|Q99PU8-3	RNA helicase OS=Mus musculus OX=10090 GN=Dhx30 PE=1 SV=1|ATP-dependent RNA helicase DHX30 OS=Mus musculus OX=10090 GN=Dhx30 PE=1 SV=1|Isoform 2 of ATP-dependent RNA helicase DHX30 OS=Mus musculus OX=10090 GN=Dhx30|Isoform 3 of ATP-dependent RNA helicase DHX30 OS=Mus musculus OX=10090 GN=Dhx30	5.43384e+06	x6mo_1	soluble-liver.xlsx	6	1	Liver	Protein	Soluble
Dhx30	A0A0G2JGL8|Q99PU8|Q99PU8-2|Q99PU8-3	RNA helicase OS=Mus musculus OX=10090 GN=Dhx30 PE=1 SV=1|ATP-dependent RNA helicase DHX30 OS=Mus musculus OX=10090 GN=Dhx30 PE=1 SV=1|Isoform 2 of ATP-dependent RNA helicase DHX30 OS=Mus musculus OX=10090 GN=Dhx30|Isoform 3 of ATP-dependent RNA helicase DHX30 OS=Mus musculus OX=10090 GN=Dhx30	6.77666e+06	x6mo_2	soluble-liver.xlsx	6	2	Liver	Protein	Soluble
Dhx30	A0A0G2JGL8|Q99PU8|Q99PU8-2|Q99PU8-3	RNA helicase OS=Mus musculus OX=10090 GN=Dhx30 PE=1 SV=1|ATP-dependent RNA helicase DHX30 OS=Mus musculus OX=10090 GN=Dhx30 PE=1 SV=1|Isoform 2 of ATP-dependent RNA helicase DHX30 OS=Mus musculus OX=10090 GN=Dhx30|Isoform 3 of ATP-dependent RNA helicase DHX30 OS=Mus musculus OX=10090 GN=Dhx30	4.84317e+06	x6mo_3	soluble-liver.xlsx	6	3	Liver	Protein	Soluble
Dhx30	A0A0G2JGL8|Q99PU8|Q99PU8-2|Q99PU8-3	RNA helicase OS=Mus musculus OX=10090 GN=Dhx30 PE=1 SV=1|ATP-dependent RNA helicase DHX30 OS=Mus musculus OX=10090 GN=Dhx30 PE=1 SV=1|Isoform 2 of ATP-dependent RNA helicase DHX30 OS=Mus musculus OX=10090 GN=Dhx30|Isoform 3 of ATP-dependent RNA helicase DHX30 OS=Mus musculus OX=10090 GN=Dhx30	5.09762e+06	x6mo_4	soluble-liver.xlsx	6	4	Liver	Protein	Soluble
Dhx30	A0A0G2JGL8|Q99PU8|Q99PU8-2|Q99PU8-3	RNA helicase OS=Mus musculus OX=10090 GN=Dhx30 PE=1 SV=1|ATP-dependent RNA helicase DHX30 OS=Mus musculus OX=10090 GN=Dhx30 PE=1 SV=1|Isoform 2 of ATP-dependent RNA helicase DHX30 OS=Mus musculus OX=10090 GN=Dhx30|Isoform 3 of ATP-dependent RNA helicase DHX30 OS=Mus musculus OX=10090 GN=Dhx30	4.60607e+06	x15mo_1	soluble-liver.xlsx	15	1	Liver	Protein	Soluble
Dhx30	A0A0G2JGL8|Q99PU8|Q99PU8-2|Q99PU8-3	RNA helicase OS=Mus musculus OX=10090 GN=Dhx30 PE=1 SV=1|ATP-dependent RNA helicase DHX30 OS=Mus musculus OX=10090 GN=Dhx30 PE=1 SV=1|Isoform 2 of ATP-dependent RNA helicase DHX30 OS=Mus musculus OX=10090 GN=Dhx30|Isoform 3 of ATP-dependent RNA helicase DHX30 OS=Mus musculus OX=10090 GN=Dhx30	4.80088e+06	x15mo_2	soluble-liver.xlsx	15	2	Liver	Protein	Soluble
Dhx30	A0A0G2JGL8|Q99PU8|Q99PU8-2|Q99PU8-3	RNA helicase OS=Mus musculus OX=10090 GN=Dhx30 PE=1 SV=1|ATP-dependent RNA helicase DHX30 OS=Mus musculus OX=10090 GN=Dhx30 PE=1 SV=1|Isoform 2 of ATP-dependent RNA helicase DHX30 OS=Mus musculus OX=10090 GN=Dhx30|Isoform 3 of ATP-dependent RNA helicase DHX30 OS=Mus musculus OX=10090 GN=Dhx30	4.81649e+06	x15mo_3	soluble-liver.xlsx	15	3	Liver	Protein	Soluble
Dhx30	A0A0G2JGL8|Q99PU8|Q99PU8-2|Q99PU8-3	RNA helicase OS=Mus musculus OX=10090 GN=Dhx30 PE=1 SV=1|ATP-dependent RNA helicase DHX30 OS=Mus musculus OX=10090 GN=Dhx30 PE=1 SV=1|Isoform 2 of ATP-dependent RNA helicase DHX30 OS=Mus musculus OX=10090 GN=Dhx30|Isoform 3 of ATP-dependent RNA helicase DHX30 OS=Mus musculus OX=10090 GN=Dhx30	4.87694e+06	x15mo_4	soluble-liver.xlsx	15	4	Liver	Protein	Soluble
Dhx30	A0A0G2JGL8|Q99PU8|Q99PU8-2|Q99PU8-3	RNA helicase OS=Mus musculus OX=10090 GN=Dhx30 PE=1 SV=1|ATP-dependent RNA helicase DHX30 OS=Mus musculus OX=10090 GN=Dhx30 PE=1 SV=1|Isoform 2 of ATP-dependent RNA helicase DHX30 OS=Mus musculus OX=10090 GN=Dhx30|Isoform 3 of ATP-dependent RNA helicase DHX30 OS=Mus musculus OX=10090 GN=Dhx30	3.77034e+06	x24mo_1	soluble-liver.xlsx	24	1	Liver	Protein	Soluble
Dhx30	A0A0G2JGL8|Q99PU8|Q99PU8-2|Q99PU8-3	RNA helicase OS=Mus musculus OX=10090 GN=Dhx30 PE=1 SV=1|ATP-dependent RNA helicase DHX30 OS=Mus musculus OX=10090 GN=Dhx30 PE=1 SV=1|Isoform 2 of ATP-dependent RNA helicase DHX30 OS=Mus musculus OX=10090 GN=Dhx30|Isoform 3 of ATP-dependent RNA helicase DHX30 OS=Mus musculus OX=10090 GN=Dhx30	4.82296e+06	x24mo_2	soluble-liver.xlsx	24	2	Liver	Protein	Soluble
Dhx30	A0A0G2JGL8|Q99PU8|Q99PU8-2|Q99PU8-3	RNA helicase OS=Mus musculus OX=10090 GN=Dhx30 PE=1 SV=1|ATP-dependent RNA helicase DHX30 OS=Mus musculus OX=10090 GN=Dhx30 PE=1 SV=1|Isoform 2 of ATP-dependent RNA helicase DHX30 OS=Mus musculus OX=10090 GN=Dhx30|Isoform 3 of ATP-dependent RNA helicase DHX30 OS=Mus musculus OX=10090 GN=Dhx30	4.40945e+06	x24mo_3	soluble-liver.xlsx	24	3	Liver	Protein	Soluble
Dhx30	A0A0G2JGL8|Q99PU8|Q99PU8-2|Q99PU8-3	RNA helicase OS=Mus musculus OX=10090 GN=Dhx30 PE=1 SV=1|ATP-dependent RNA helicase DHX30 OS=Mus musculus OX=10090 GN=Dhx30 PE=1 SV=1|Isoform 2 of ATP-dependent RNA helicase DHX30 OS=Mus musculus OX=10090 GN=Dhx30|Isoform 3 of ATP-dependent RNA helicase DHX30 OS=Mus musculus OX=10090 GN=Dhx30	4.63826e+06	x24mo_4	soluble-liver.xlsx	24	4	Liver	Protein	Soluble
Dhx30	A0A0G2JGL8|Q99PU8|Q99PU8-2|Q99PU8-3	RNA helicase OS=Mus musculus OX=10090 GN=Dhx30 PE=1 SV=1|ATP-dependent RNA helicase DHX30 OS=Mus musculus OX=10090 GN=Dhx30 PE=1 SV=1|Isoform 2 of ATP-dependent RNA helicase DHX30 OS=Mus musculus OX=10090 GN=Dhx30|Isoform 3 of ATP-dependent RNA helicase DHX30 OS=Mus musculus OX=10090 GN=Dhx30	4.81931e+06	x30mo_1	soluble-liver.xlsx	30	1	Liver	Protein	Soluble
Dhx30	A0A0G2JGL8|Q99PU8|Q99PU8-2|Q99PU8-3	RNA helicase OS=Mus musculus OX=10090 GN=Dhx30 PE=1 SV=1|ATP-dependent RNA helicase DHX30 OS=Mus musculus OX=10090 GN=Dhx30 PE=1 SV=1|Isoform 2 of ATP-dependent RNA helicase DHX30 OS=Mus musculus OX=10090 GN=Dhx30|Isoform 3 of ATP-dependent RNA helicase DHX30 OS=Mus musculus OX=10090 GN=Dhx30	4.08067e+06	x30mo_2	soluble-liver.xlsx	30	2	Liver	Protein	Soluble
Dhx30	A0A0G2JGL8|Q99PU8|Q99PU8-2|Q99PU8-3	RNA helicase OS=Mus musculus OX=10090 GN=Dhx30 PE=1 SV=1|ATP-dependent RNA helicase DHX30 OS=Mus musculus OX=10090 GN=Dhx30 PE=1 SV=1|Isoform 2 of ATP-dependent RNA helicase DHX30 OS=Mus musculus OX=10090 GN=Dhx30|Isoform 3 of ATP-dependent RNA helicase DHX30 OS=Mus musculus OX=10090 GN=Dhx30	5.82965e+06	x30mo_3	soluble-liver.xlsx	30	3	Liver	Protein	Soluble
Dhx30	A0A0G2JGL8|Q99PU8|Q99PU8-2|Q99PU8-3	RNA helicase OS=Mus musculus OX=10090 GN=Dhx30 PE=1 SV=1|ATP-dependent RNA helicase DHX30 OS=Mus musculus OX=10090 GN=Dhx30 PE=1 SV=1|Isoform 2 of ATP-dependent RNA helicase DHX30 OS=Mus musculus OX=10090 GN=Dhx30|Isoform 3 of ATP-dependent RNA helicase DHX30 OS=Mus musculus OX=10090 GN=Dhx30	4.05658e+06	x30mo_4	soluble-liver.xlsx	30	4	Liver	Protein	Soluble
Dhx36	Q8VHK9	ATP-dependent DNA/RNA helicase DHX36 OS=Mus musculus OX=10090 GN=Dhx36 PE=1 SV=2	4.1697e+07	x6mo_1	soluble-liver.xlsx	6	1	Liver	Protein	Soluble
Dhx36	Q8VHK9	ATP-dependent DNA/RNA helicase DHX36 OS=Mus musculus OX=10090 GN=Dhx36 PE=1 SV=2	3.97438e+07	x6mo_2	soluble-liver.xlsx	6	2	Liver	Protein	Soluble
Dhx36	Q8VHK9	ATP-dependent DNA/RNA helicase DHX36 OS=Mus musculus OX=10090 GN=Dhx36 PE=1 SV=2	4.3663e+07	x6mo_3	soluble-liver.xlsx	6	3	Liver	Protein	Soluble
Dhx36	Q8VHK9	ATP-dependent DNA/RNA helicase DHX36 OS=Mus musculus OX=10090 GN=Dhx36 PE=1 SV=2	3.96565e+07	x6mo_4	soluble-liver.xlsx	6	4	Liver	Protein	Soluble
Dhx36	Q8VHK9	ATP-dependent DNA/RNA helicase DHX36 OS=Mus musculus OX=10090 GN=Dhx36 PE=1 SV=2	4.24638e+07	x15mo_1	soluble-liver.xlsx	15	1	Liver	Protein	Soluble
Dhx36	Q8VHK9	ATP-dependent DNA/RNA helicase DHX36 OS=Mus musculus OX=10090 GN=Dhx36 PE=1 SV=2	4.01248e+07	x15mo_2	soluble-liver.xlsx	15	2	Liver	Protein	Soluble
Dhx36	Q8VHK9	ATP-dependent DNA/RNA helicase DHX36 OS=Mus musculus OX=10090 GN=Dhx36 PE=1 SV=2	4.29419e+07	x15mo_3	soluble-liver.xlsx	15	3	Liver	Protein	Soluble
Dhx36	Q8VHK9	ATP-dependent DNA/RNA helicase DHX36 OS=Mus musculus OX=10090 GN=Dhx36 PE=1 SV=2	4.26253e+07	x15mo_4	soluble-liver.xlsx	15	4	Liver	Protein	Soluble
Dhx36	Q8VHK9	ATP-dependent DNA/RNA helicase DHX36 OS=Mus musculus OX=10090 GN=Dhx36 PE=1 SV=2	4.46942e+07	x24mo_1	soluble-liver.xlsx	24	1	Liver	Protein	Soluble
Dhx36	Q8VHK9	ATP-dependent DNA/RNA helicase DHX36 OS=Mus musculus OX=10090 GN=Dhx36 PE=1 SV=2	3.96227e+07	x24mo_2	soluble-liver.xlsx	24	2	Liver	Protein	Soluble
Dhx36	Q8VHK9	ATP-dependent DNA/RNA helicase DHX36 OS=Mus musculus OX=10090 GN=Dhx36 PE=1 SV=2	4.38144e+07	x24mo_3	soluble-liver.xlsx	24	3	Liver	Protein	Soluble
Dhx36	Q8VHK9	ATP-dependent DNA/RNA helicase DHX36 OS=Mus musculus OX=10090 GN=Dhx36 PE=1 SV=2	4.32584e+07	x24mo_4	soluble-liver.xlsx	24	4	Liver	Protein	Soluble
Dhx36	Q8VHK9	ATP-dependent DNA/RNA helicase DHX36 OS=Mus musculus OX=10090 GN=Dhx36 PE=1 SV=2	4.30133e+07	x30mo_1	soluble-liver.xlsx	30	1	Liver	Protein	Soluble
Dhx36	Q8VHK9	ATP-dependent DNA/RNA helicase DHX36 OS=Mus musculus OX=10090 GN=Dhx36 PE=1 SV=2	4.17755e+07	x30mo_2	soluble-liver.xlsx	30	2	Liver	Protein	Soluble
Dhx36	Q8VHK9	ATP-dependent DNA/RNA helicase DHX36 OS=Mus musculus OX=10090 GN=Dhx36 PE=1 SV=2	3.72392e+07	x30mo_3	soluble-liver.xlsx	30	3	Liver	Protein	Soluble
Dhx36	Q8VHK9	ATP-dependent DNA/RNA helicase DHX36 OS=Mus musculus OX=10090 GN=Dhx36 PE=1 SV=2	4.42562e+07	x30mo_4	soluble-liver.xlsx	30	4	Liver	Protein	Soluble
Dhx37	Q6NZL1	DEAH (Asp-Glu-Ala-His) box polypeptide 37 OS=Mus musculus OX=10090 GN=Dhx37 PE=1 SV=1	1.06997e+07	x6mo_1	soluble-liver.xlsx	6	1	Liver	Protein	Soluble
Dhx37	Q6NZL1	DEAH (Asp-Glu-Ala-His) box polypeptide 37 OS=Mus musculus OX=10090 GN=Dhx37 PE=1 SV=1	1.03487e+07	x6mo_2	soluble-liver.xlsx	6	2	Liver	Protein	Soluble
Dhx37	Q6NZL1	DEAH (Asp-Glu-Ala-His) box polypeptide 37 OS=Mus musculus OX=10090 GN=Dhx37 PE=1 SV=1	1.10979e+07	x6mo_3	soluble-liver.xlsx	6	3	Liver	Protein	Soluble
Dhx37	Q6NZL1	DEAH (Asp-Glu-Ala-His) box polypeptide 37 OS=Mus musculus OX=10090 GN=Dhx37 PE=1 SV=1	1.04107e+07	x6mo_4	soluble-liver.xlsx	6	4	Liver	Protein	Soluble
Dhx37	Q6NZL1	DEAH (Asp-Glu-Ala-His) box polypeptide 37 OS=Mus musculus OX=10090 GN=Dhx37 PE=1 SV=1	9.54504e+06	x15mo_1	soluble-liver.xlsx	15	1	Liver	Protein	Soluble
Dhx37	Q6NZL1	DEAH (Asp-Glu-Ala-His) box polypeptide 37 OS=Mus musculus OX=10090 GN=Dhx37 PE=1 SV=1	9.79292e+06	x15mo_2	soluble-liver.xlsx	15	2	Liver	Protein	Soluble
Dhx37	Q6NZL1	DEAH (Asp-Glu-Ala-His) box polypeptide 37 OS=Mus musculus OX=10090 GN=Dhx37 PE=1 SV=1	8.98475e+06	x15mo_3	soluble-liver.xlsx	15	3	Liver	Protein	Soluble
Dhx37	Q6NZL1	DEAH (Asp-Glu-Ala-His) box polypeptide 37 OS=Mus musculus OX=10090 GN=Dhx37 PE=1 SV=1	1.02105e+07	x15mo_4	soluble-liver.xlsx	15	4	Liver	Protein	Soluble
Dhx37	Q6NZL1	DEAH (Asp-Glu-Ala-His) box polypeptide 37 OS=Mus musculus OX=10090 GN=Dhx37 PE=1 SV=1	9.07391e+06	x24mo_1	soluble-liver.xlsx	24	1	Liver	Protein	Soluble
Dhx37	Q6NZL1	DEAH (Asp-Glu-Ala-His) box polypeptide 37 OS=Mus musculus OX=10090 GN=Dhx37 PE=1 SV=1	8.97848e+06	x24mo_2	soluble-liver.xlsx	24	2	Liver	Protein	Soluble
Dhx37	Q6NZL1	DEAH (Asp-Glu-Ala-His) box polypeptide 37 OS=Mus musculus OX=10090 GN=Dhx37 PE=1 SV=1	8.91332e+06	x24mo_3	soluble-liver.xlsx	24	3	Liver	Protein	Soluble
Dhx37	Q6NZL1	DEAH (Asp-Glu-Ala-His) box polypeptide 37 OS=Mus musculus OX=10090 GN=Dhx37 PE=1 SV=1	9.71403e+06	x24mo_4	soluble-liver.xlsx	24	4	Liver	Protein	Soluble
Dhx37	Q6NZL1	DEAH (Asp-Glu-Ala-His) box polypeptide 37 OS=Mus musculus OX=10090 GN=Dhx37 PE=1 SV=1	9.84768e+06	x30mo_1	soluble-liver.xlsx	30	1	Liver	Protein	Soluble
Dhx37	Q6NZL1	DEAH (Asp-Glu-Ala-His) box polypeptide 37 OS=Mus musculus OX=10090 GN=Dhx37 PE=1 SV=1	1.015e+07	x30mo_2	soluble-liver.xlsx	30	2	Liver	Protein	Soluble
Dhx37	Q6NZL1	DEAH (Asp-Glu-Ala-His) box polypeptide 37 OS=Mus musculus OX=10090 GN=Dhx37 PE=1 SV=1	9.93229e+06	x30mo_3	soluble-liver.xlsx	30	3	Liver	Protein	Soluble
Dhx37	Q6NZL1	DEAH (Asp-Glu-Ala-His) box polypeptide 37 OS=Mus musculus OX=10090 GN=Dhx37 PE=1 SV=1	8.68398e+06	x30mo_4	soluble-liver.xlsx	30	4	Liver	Protein	Soluble
Dhx38	Q80X98	RNA helicase OS=Mus musculus OX=10090 GN=Dhx38 PE=1 SV=1	1.54064e+07	x6mo_1	soluble-liver.xlsx	6	1	Liver	Protein	Soluble
Dhx38	Q80X98	RNA helicase OS=Mus musculus OX=10090 GN=Dhx38 PE=1 SV=1	1.541e+07	x6mo_2	soluble-liver.xlsx	6	2	Liver	Protein	Soluble
Dhx38	Q80X98	RNA helicase OS=Mus musculus OX=10090 GN=Dhx38 PE=1 SV=1	1.62098e+07	x6mo_3	soluble-liver.xlsx	6	3	Liver	Protein	Soluble
Dhx38	Q80X98	RNA helicase OS=Mus musculus OX=10090 GN=Dhx38 PE=1 SV=1	1.5123e+07	x6mo_4	soluble-liver.xlsx	6	4	Liver	Protein	Soluble
Dhx38	Q80X98	RNA helicase OS=Mus musculus OX=10090 GN=Dhx38 PE=1 SV=1	1.52585e+07	x15mo_1	soluble-liver.xlsx	15	1	Liver	Protein	Soluble
Dhx38	Q80X98	RNA helicase OS=Mus musculus OX=10090 GN=Dhx38 PE=1 SV=1	1.55683e+07	x15mo_2	soluble-liver.xlsx	15	2	Liver	Protein	Soluble
Dhx38	Q80X98	RNA helicase OS=Mus musculus OX=10090 GN=Dhx38 PE=1 SV=1	1.43391e+07	x15mo_3	soluble-liver.xlsx	15	3	Liver	Protein	Soluble
Dhx38	Q80X98	RNA helicase OS=Mus musculus OX=10090 GN=Dhx38 PE=1 SV=1	1.50733e+07	x15mo_4	soluble-liver.xlsx	15	4	Liver	Protein	Soluble
Dhx38	Q80X98	RNA helicase OS=Mus musculus OX=10090 GN=Dhx38 PE=1 SV=1	1.55009e+07	x24mo_1	soluble-liver.xlsx	24	1	Liver	Protein	Soluble
Dhx38	Q80X98	RNA helicase OS=Mus musculus OX=10090 GN=Dhx38 PE=1 SV=1	1.54966e+07	x24mo_2	soluble-liver.xlsx	24	2	Liver	Protein	Soluble
Dhx38	Q80X98	RNA helicase OS=Mus musculus OX=10090 GN=Dhx38 PE=1 SV=1	1.52451e+07	x24mo_3	soluble-liver.xlsx	24	3	Liver	Protein	Soluble
Dhx38	Q80X98	RNA helicase OS=Mus musculus OX=10090 GN=Dhx38 PE=1 SV=1	1.63371e+07	x24mo_4	soluble-liver.xlsx	24	4	Liver	Protein	Soluble
Dhx38	Q80X98	RNA helicase OS=Mus musculus OX=10090 GN=Dhx38 PE=1 SV=1	1.54143e+07	x30mo_1	soluble-liver.xlsx	30	1	Liver	Protein	Soluble
Dhx38	Q80X98	RNA helicase OS=Mus musculus OX=10090 GN=Dhx38 PE=1 SV=1	1.58782e+07	x30mo_2	soluble-liver.xlsx	30	2	Liver	Protein	Soluble
Dhx38	Q80X98	RNA helicase OS=Mus musculus OX=10090 GN=Dhx38 PE=1 SV=1	2.00335e+07	x30mo_3	soluble-liver.xlsx	30	3	Liver	Protein	Soluble
Dhx38	Q80X98	RNA helicase OS=Mus musculus OX=10090 GN=Dhx38 PE=1 SV=1	1.57346e+07	x30mo_4	soluble-liver.xlsx	30	4	Liver	Protein	Soluble
Dhx58	Q99J87	ATP-dependent RNA helicase DHX58 OS=Mus musculus OX=10090 GN=Dhx58 PE=1 SV=2	1.27667e+07	x6mo_1	soluble-liver.xlsx	6	1	Liver	Protein	Soluble
Dhx58	Q99J87	ATP-dependent RNA helicase DHX58 OS=Mus musculus OX=10090 GN=Dhx58 PE=1 SV=2	1.18308e+07	x6mo_2	soluble-liver.xlsx	6	2	Liver	Protein	Soluble
Dhx58	Q99J87	ATP-dependent RNA helicase DHX58 OS=Mus musculus OX=10090 GN=Dhx58 PE=1 SV=2	1.23824e+07	x6mo_3	soluble-liver.xlsx	6	3	Liver	Protein	Soluble
Dhx58	Q99J87	ATP-dependent RNA helicase DHX58 OS=Mus musculus OX=10090 GN=Dhx58 PE=1 SV=2	1.16711e+07	x6mo_4	soluble-liver.xlsx	6	4	Liver	Protein	Soluble
Dhx58	Q99J87	ATP-dependent RNA helicase DHX58 OS=Mus musculus OX=10090 GN=Dhx58 PE=1 SV=2	1.25186e+07	x15mo_1	soluble-liver.xlsx	15	1	Liver	Protein	Soluble
Dhx58	Q99J87	ATP-dependent RNA helicase DHX58 OS=Mus musculus OX=10090 GN=Dhx58 PE=1 SV=2	1.27883e+07	x15mo_2	soluble-liver.xlsx	15	2	Liver	Protein	Soluble
Dhx58	Q99J87	ATP-dependent RNA helicase DHX58 OS=Mus musculus OX=10090 GN=Dhx58 PE=1 SV=2	1.28541e+07	x15mo_3	soluble-liver.xlsx	15	3	Liver	Protein	Soluble
Dhx58	Q99J87	ATP-dependent RNA helicase DHX58 OS=Mus musculus OX=10090 GN=Dhx58 PE=1 SV=2	1.59492e+07	x15mo_4	soluble-liver.xlsx	15	4	Liver	Protein	Soluble
Dhx58	Q99J87	ATP-dependent RNA helicase DHX58 OS=Mus musculus OX=10090 GN=Dhx58 PE=1 SV=2	2.66225e+07	x24mo_1	soluble-liver.xlsx	24	1	Liver	Protein	Soluble
Dhx58	Q99J87	ATP-dependent RNA helicase DHX58 OS=Mus musculus OX=10090 GN=Dhx58 PE=1 SV=2	1.50641e+07	x24mo_2	soluble-liver.xlsx	24	2	Liver	Protein	Soluble
Dhx58	Q99J87	ATP-dependent RNA helicase DHX58 OS=Mus musculus OX=10090 GN=Dhx58 PE=1 SV=2	1.62475e+07	x24mo_3	soluble-liver.xlsx	24	3	Liver	Protein	Soluble
Dhx58	Q99J87	ATP-dependent RNA helicase DHX58 OS=Mus musculus OX=10090 GN=Dhx58 PE=1 SV=2	1.99626e+07	x24mo_4	soluble-liver.xlsx	24	4	Liver	Protein	Soluble
Dhx58	Q99J87	ATP-dependent RNA helicase DHX58 OS=Mus musculus OX=10090 GN=Dhx58 PE=1 SV=2	1.93541e+07	x30mo_1	soluble-liver.xlsx	30	1	Liver	Protein	Soluble
Dhx58	Q99J87	ATP-dependent RNA helicase DHX58 OS=Mus musculus OX=10090 GN=Dhx58 PE=1 SV=2	3.72716e+07	x30mo_2	soluble-liver.xlsx	30	2	Liver	Protein	Soluble
Dhx58	Q99J87	ATP-dependent RNA helicase DHX58 OS=Mus musculus OX=10090 GN=Dhx58 PE=1 SV=2	1.867e+07	x30mo_3	soluble-liver.xlsx	30	3	Liver	Protein	Soluble
Dhx58	Q99J87	ATP-dependent RNA helicase DHX58 OS=Mus musculus OX=10090 GN=Dhx58 PE=1 SV=2	1.94991e+07	x30mo_4	soluble-liver.xlsx	30	4	Liver	Protein	Soluble
Dhx9	A0A087WPL5|E9QNN1	RNA helicase OS=Mus musculus OX=10090 GN=Dhx9 PE=1 SV=1|RNA helicase OS=Mus musculus OX=10090 GN=Dhx9 PE=1 SV=1	1.89057e+08	x6mo_1	soluble-liver.xlsx	6	1	Liver	Protein	Soluble
Dhx9	A0A087WPL5|E9QNN1	RNA helicase OS=Mus musculus OX=10090 GN=Dhx9 PE=1 SV=1|RNA helicase OS=Mus musculus OX=10090 GN=Dhx9 PE=1 SV=1	2.04807e+08	x6mo_2	soluble-liver.xlsx	6	2	Liver	Protein	Soluble
Dhx9	A0A087WPL5|E9QNN1	RNA helicase OS=Mus musculus OX=10090 GN=Dhx9 PE=1 SV=1|RNA helicase OS=Mus musculus OX=10090 GN=Dhx9 PE=1 SV=1	1.90237e+08	x6mo_3	soluble-liver.xlsx	6	3	Liver	Protein	Soluble
Dhx9	A0A087WPL5|E9QNN1	RNA helicase OS=Mus musculus OX=10090 GN=Dhx9 PE=1 SV=1|RNA helicase OS=Mus musculus OX=10090 GN=Dhx9 PE=1 SV=1	2.06078e+08	x6mo_4	soluble-liver.xlsx	6	4	Liver	Protein	Soluble
Dhx9	A0A087WPL5|E9QNN1	RNA helicase OS=Mus musculus OX=10090 GN=Dhx9 PE=1 SV=1|RNA helicase OS=Mus musculus OX=10090 GN=Dhx9 PE=1 SV=1	2.11508e+08	x15mo_1	soluble-liver.xlsx	15	1	Liver	Protein	Soluble
Dhx9	A0A087WPL5|E9QNN1	RNA helicase OS=Mus musculus OX=10090 GN=Dhx9 PE=1 SV=1|RNA helicase OS=Mus musculus OX=10090 GN=Dhx9 PE=1 SV=1	2.03094e+08	x15mo_2	soluble-liver.xlsx	15	2	Liver	Protein	Soluble
Dhx9	A0A087WPL5|E9QNN1	RNA helicase OS=Mus musculus OX=10090 GN=Dhx9 PE=1 SV=1|RNA helicase OS=Mus musculus OX=10090 GN=Dhx9 PE=1 SV=1	2.06201e+08	x15mo_3	soluble-liver.xlsx	15	3	Liver	Protein	Soluble
Dhx9	A0A087WPL5|E9QNN1	RNA helicase OS=Mus musculus OX=10090 GN=Dhx9 PE=1 SV=1|RNA helicase OS=Mus musculus OX=10090 GN=Dhx9 PE=1 SV=1	1.92733e+08	x15mo_4	soluble-liver.xlsx	15	4	Liver	Protein	Soluble
Dhx9	A0A087WPL5|E9QNN1	RNA helicase OS=Mus musculus OX=10090 GN=Dhx9 PE=1 SV=1|RNA helicase OS=Mus musculus OX=10090 GN=Dhx9 PE=1 SV=1	1.72107e+08	x24mo_1	soluble-liver.xlsx	24	1	Liver	Protein	Soluble
Dhx9	A0A087WPL5|E9QNN1	RNA helicase OS=Mus musculus OX=10090 GN=Dhx9 PE=1 SV=1|RNA helicase OS=Mus musculus OX=10090 GN=Dhx9 PE=1 SV=1	1.92715e+08	x24mo_2	soluble-liver.xlsx	24	2	Liver	Protein	Soluble
Dhx9	A0A087WPL5|E9QNN1	RNA helicase OS=Mus musculus OX=10090 GN=Dhx9 PE=1 SV=1|RNA helicase OS=Mus musculus OX=10090 GN=Dhx9 PE=1 SV=1	1.80982e+08	x24mo_3	soluble-liver.xlsx	24	3	Liver	Protein	Soluble
Dhx9	A0A087WPL5|E9QNN1	RNA helicase OS=Mus musculus OX=10090 GN=Dhx9 PE=1 SV=1|RNA helicase OS=Mus musculus OX=10090 GN=Dhx9 PE=1 SV=1	1.93679e+08	x24mo_4	soluble-liver.xlsx	24	4	Liver	Protein	Soluble
Dhx9	A0A087WPL5|E9QNN1	RNA helicase OS=Mus musculus OX=10090 GN=Dhx9 PE=1 SV=1|RNA helicase OS=Mus musculus OX=10090 GN=Dhx9 PE=1 SV=1	1.90444e+08	x30mo_1	soluble-liver.xlsx	30	1	Liver	Protein	Soluble
Dhx9	A0A087WPL5|E9QNN1	RNA helicase OS=Mus musculus OX=10090 GN=Dhx9 PE=1 SV=1|RNA helicase OS=Mus musculus OX=10090 GN=Dhx9 PE=1 SV=1	1.96037e+08	x30mo_2	soluble-liver.xlsx	30	2	Liver	Protein	Soluble
Dhx9	A0A087WPL5|E9QNN1	RNA helicase OS=Mus musculus OX=10090 GN=Dhx9 PE=1 SV=1|RNA helicase OS=Mus musculus OX=10090 GN=Dhx9 PE=1 SV=1	2.3004e+08	x30mo_3	soluble-liver.xlsx	30	3	Liver	Protein	Soluble
Dhx9	A0A087WPL5|E9QNN1	RNA helicase OS=Mus musculus OX=10090 GN=Dhx9 PE=1 SV=1|RNA helicase OS=Mus musculus OX=10090 GN=Dhx9 PE=1 SV=1	1.83587e+08	x30mo_4	soluble-liver.xlsx	30	4	Liver	Protein	Soluble
Diablo	Q9JIQ3	Diablo IAP-binding mitochondrial protein OS=Mus musculus OX=10090 GN=Diablo PE=1 SV=2	4.0875e+07	x6mo_1	soluble-liver.xlsx	6	1	Liver	Protein	Soluble
Diablo	Q9JIQ3	Diablo IAP-binding mitochondrial protein OS=Mus musculus OX=10090 GN=Diablo PE=1 SV=2	4.57521e+07	x6mo_2	soluble-liver.xlsx	6	2	Liver	Protein	Soluble
Diablo	Q9JIQ3	Diablo IAP-binding mitochondrial protein OS=Mus musculus OX=10090 GN=Diablo PE=1 SV=2	3.83031e+07	x6mo_3	soluble-liver.xlsx	6	3	Liver	Protein	Soluble
Diablo	Q9JIQ3	Diablo IAP-binding mitochondrial protein OS=Mus musculus OX=10090 GN=Diablo PE=1 SV=2	4.02708e+07	x6mo_4	soluble-liver.xlsx	6	4	Liver	Protein	Soluble
Diablo	Q9JIQ3	Diablo IAP-binding mitochondrial protein OS=Mus musculus OX=10090 GN=Diablo PE=1 SV=2	3.46759e+07	x15mo_1	soluble-liver.xlsx	15	1	Liver	Protein	Soluble
Diablo	Q9JIQ3	Diablo IAP-binding mitochondrial protein OS=Mus musculus OX=10090 GN=Diablo PE=1 SV=2	3.75119e+07	x15mo_2	soluble-liver.xlsx	15	2	Liver	Protein	Soluble
Diablo	Q9JIQ3	Diablo IAP-binding mitochondrial protein OS=Mus musculus OX=10090 GN=Diablo PE=1 SV=2	3.8389e+07	x15mo_3	soluble-liver.xlsx	15	3	Liver	Protein	Soluble
Diablo	Q9JIQ3	Diablo IAP-binding mitochondrial protein OS=Mus musculus OX=10090 GN=Diablo PE=1 SV=2	3.89232e+07	x15mo_4	soluble-liver.xlsx	15	4	Liver	Protein	Soluble
Diablo	Q9JIQ3	Diablo IAP-binding mitochondrial protein OS=Mus musculus OX=10090 GN=Diablo PE=1 SV=2	3.65871e+07	x24mo_1	soluble-liver.xlsx	24	1	Liver	Protein	Soluble
Diablo	Q9JIQ3	Diablo IAP-binding mitochondrial protein OS=Mus musculus OX=10090 GN=Diablo PE=1 SV=2	3.88729e+07	x24mo_2	soluble-liver.xlsx	24	2	Liver	Protein	Soluble
Diablo	Q9JIQ3	Diablo IAP-binding mitochondrial protein OS=Mus musculus OX=10090 GN=Diablo PE=1 SV=2	3.56213e+07	x24mo_3	soluble-liver.xlsx	24	3	Liver	Protein	Soluble
Diablo	Q9JIQ3	Diablo IAP-binding mitochondrial protein OS=Mus musculus OX=10090 GN=Diablo PE=1 SV=2	4.00501e+07	x24mo_4	soluble-liver.xlsx	24	4	Liver	Protein	Soluble
Diablo	Q9JIQ3	Diablo IAP-binding mitochondrial protein OS=Mus musculus OX=10090 GN=Diablo PE=1 SV=2	4.18319e+07	x30mo_1	soluble-liver.xlsx	30	1	Liver	Protein	Soluble
Diablo	Q9JIQ3	Diablo IAP-binding mitochondrial protein OS=Mus musculus OX=10090 GN=Diablo PE=1 SV=2	3.99931e+07	x30mo_2	soluble-liver.xlsx	30	2	Liver	Protein	Soluble
Diablo	Q9JIQ3	Diablo IAP-binding mitochondrial protein OS=Mus musculus OX=10090 GN=Diablo PE=1 SV=2	5.51484e+07	x30mo_3	soluble-liver.xlsx	30	3	Liver	Protein	Soluble
Diablo	Q9JIQ3	Diablo IAP-binding mitochondrial protein OS=Mus musculus OX=10090 GN=Diablo PE=1 SV=2	3.47932e+07	x30mo_4	soluble-liver.xlsx	30	4	Liver	Protein	Soluble
Diaph1	E9PV41	Protein diaphanous homolog 1 OS=Mus musculus OX=10090 GN=Diaph1 PE=1 SV=1	2.036e+08	x6mo_1	soluble-liver.xlsx	6	1	Liver	Protein	Soluble
Diaph1	E9PV41	Protein diaphanous homolog 1 OS=Mus musculus OX=10090 GN=Diaph1 PE=1 SV=1	2.19733e+08	x6mo_2	soluble-liver.xlsx	6	2	Liver	Protein	Soluble
Diaph1	E9PV41	Protein diaphanous homolog 1 OS=Mus musculus OX=10090 GN=Diaph1 PE=1 SV=1	2.08928e+08	x6mo_3	soluble-liver.xlsx	6	3	Liver	Protein	Soluble
Diaph1	E9PV41	Protein diaphanous homolog 1 OS=Mus musculus OX=10090 GN=Diaph1 PE=1 SV=1	2.14031e+08	x6mo_4	soluble-liver.xlsx	6	4	Liver	Protein	Soluble
Diaph1	E9PV41	Protein diaphanous homolog 1 OS=Mus musculus OX=10090 GN=Diaph1 PE=1 SV=1	2.18909e+08	x15mo_1	soluble-liver.xlsx	15	1	Liver	Protein	Soluble
Diaph1	E9PV41	Protein diaphanous homolog 1 OS=Mus musculus OX=10090 GN=Diaph1 PE=1 SV=1	2.17572e+08	x15mo_2	soluble-liver.xlsx	15	2	Liver	Protein	Soluble
Diaph1	E9PV41	Protein diaphanous homolog 1 OS=Mus musculus OX=10090 GN=Diaph1 PE=1 SV=1	2.1651e+08	x15mo_3	soluble-liver.xlsx	15	3	Liver	Protein	Soluble
Diaph1	E9PV41	Protein diaphanous homolog 1 OS=Mus musculus OX=10090 GN=Diaph1 PE=1 SV=1	2.14262e+08	x15mo_4	soluble-liver.xlsx	15	4	Liver	Protein	Soluble
Diaph1	E9PV41	Protein diaphanous homolog 1 OS=Mus musculus OX=10090 GN=Diaph1 PE=1 SV=1	2.12312e+08	x24mo_1	soluble-liver.xlsx	24	1	Liver	Protein	Soluble
Diaph1	E9PV41	Protein diaphanous homolog 1 OS=Mus musculus OX=10090 GN=Diaph1 PE=1 SV=1	2.23429e+08	x24mo_2	soluble-liver.xlsx	24	2	Liver	Protein	Soluble
Diaph1	E9PV41	Protein diaphanous homolog 1 OS=Mus musculus OX=10090 GN=Diaph1 PE=1 SV=1	2.16148e+08	x24mo_3	soluble-liver.xlsx	24	3	Liver	Protein	Soluble
Diaph1	E9PV41	Protein diaphanous homolog 1 OS=Mus musculus OX=10090 GN=Diaph1 PE=1 SV=1	2.19011e+08	x24mo_4	soluble-liver.xlsx	24	4	Liver	Protein	Soluble
Diaph1	E9PV41	Protein diaphanous homolog 1 OS=Mus musculus OX=10090 GN=Diaph1 PE=1 SV=1	2.39896e+08	x30mo_1	soluble-liver.xlsx	30	1	Liver	Protein	Soluble
Diaph1	E9PV41	Protein diaphanous homolog 1 OS=Mus musculus OX=10090 GN=Diaph1 PE=1 SV=1	2.53239e+08	x30mo_2	soluble-liver.xlsx	30	2	Liver	Protein	Soluble
Diaph1	E9PV41	Protein diaphanous homolog 1 OS=Mus musculus OX=10090 GN=Diaph1 PE=1 SV=1	2.18318e+08	x30mo_3	soluble-liver.xlsx	30	3	Liver	Protein	Soluble
Diaph1	E9PV41	Protein diaphanous homolog 1 OS=Mus musculus OX=10090 GN=Diaph1 PE=1 SV=1	2.31151e+08	x30mo_4	soluble-liver.xlsx	30	4	Liver	Protein	Soluble
Diaph2	E9Q4U7|Q6W4W7	Protein diaphanous homolog 2 OS=Mus musculus OX=10090 GN=Diaph2 PE=1 SV=1|DIA3 OS=Mus musculus OX=10090 GN=Diaph2 PE=1 SV=1	7.68062e+07	x6mo_1	soluble-liver.xlsx	6	1	Liver	Protein	Soluble
Diaph2	E9Q4U7|Q6W4W7	Protein diaphanous homolog 2 OS=Mus musculus OX=10090 GN=Diaph2 PE=1 SV=1|DIA3 OS=Mus musculus OX=10090 GN=Diaph2 PE=1 SV=1	7.88426e+07	x6mo_2	soluble-liver.xlsx	6	2	Liver	Protein	Soluble
Diaph2	E9Q4U7|Q6W4W7	Protein diaphanous homolog 2 OS=Mus musculus OX=10090 GN=Diaph2 PE=1 SV=1|DIA3 OS=Mus musculus OX=10090 GN=Diaph2 PE=1 SV=1	7.44754e+07	x6mo_3	soluble-liver.xlsx	6	3	Liver	Protein	Soluble
Diaph2	E9Q4U7|Q6W4W7	Protein diaphanous homolog 2 OS=Mus musculus OX=10090 GN=Diaph2 PE=1 SV=1|DIA3 OS=Mus musculus OX=10090 GN=Diaph2 PE=1 SV=1	7.50016e+07	x6mo_4	soluble-liver.xlsx	6	4	Liver	Protein	Soluble
Diaph2	E9Q4U7|Q6W4W7	Protein diaphanous homolog 2 OS=Mus musculus OX=10090 GN=Diaph2 PE=1 SV=1|DIA3 OS=Mus musculus OX=10090 GN=Diaph2 PE=1 SV=1	6.66372e+07	x15mo_1	soluble-liver.xlsx	15	1	Liver	Protein	Soluble
Diaph2	E9Q4U7|Q6W4W7	Protein diaphanous homolog 2 OS=Mus musculus OX=10090 GN=Diaph2 PE=1 SV=1|DIA3 OS=Mus musculus OX=10090 GN=Diaph2 PE=1 SV=1	7.11809e+07	x15mo_2	soluble-liver.xlsx	15	2	Liver	Protein	Soluble
Diaph2	E9Q4U7|Q6W4W7	Protein diaphanous homolog 2 OS=Mus musculus OX=10090 GN=Diaph2 PE=1 SV=1|DIA3 OS=Mus musculus OX=10090 GN=Diaph2 PE=1 SV=1	7.5987e+07	x15mo_3	soluble-liver.xlsx	15	3	Liver	Protein	Soluble
Diaph2	E9Q4U7|Q6W4W7	Protein diaphanous homolog 2 OS=Mus musculus OX=10090 GN=Diaph2 PE=1 SV=1|DIA3 OS=Mus musculus OX=10090 GN=Diaph2 PE=1 SV=1	7.15521e+07	x15mo_4	soluble-liver.xlsx	15	4	Liver	Protein	Soluble
Diaph2	E9Q4U7|Q6W4W7	Protein diaphanous homolog 2 OS=Mus musculus OX=10090 GN=Diaph2 PE=1 SV=1|DIA3 OS=Mus musculus OX=10090 GN=Diaph2 PE=1 SV=1	7.82368e+07	x24mo_1	soluble-liver.xlsx	24	1	Liver	Protein	Soluble
Diaph2	E9Q4U7|Q6W4W7	Protein diaphanous homolog 2 OS=Mus musculus OX=10090 GN=Diaph2 PE=1 SV=1|DIA3 OS=Mus musculus OX=10090 GN=Diaph2 PE=1 SV=1	7.42051e+07	x24mo_2	soluble-liver.xlsx	24	2	Liver	Protein	Soluble
Diaph2	E9Q4U7|Q6W4W7	Protein diaphanous homolog 2 OS=Mus musculus OX=10090 GN=Diaph2 PE=1 SV=1|DIA3 OS=Mus musculus OX=10090 GN=Diaph2 PE=1 SV=1	7.20263e+07	x24mo_3	soluble-liver.xlsx	24	3	Liver	Protein	Soluble
Diaph2	E9Q4U7|Q6W4W7	Protein diaphanous homolog 2 OS=Mus musculus OX=10090 GN=Diaph2 PE=1 SV=1|DIA3 OS=Mus musculus OX=10090 GN=Diaph2 PE=1 SV=1	7.54186e+07	x24mo_4	soluble-liver.xlsx	24	4	Liver	Protein	Soluble
Diaph2	E9Q4U7|Q6W4W7	Protein diaphanous homolog 2 OS=Mus musculus OX=10090 GN=Diaph2 PE=1 SV=1|DIA3 OS=Mus musculus OX=10090 GN=Diaph2 PE=1 SV=1	7.51957e+07	x30mo_1	soluble-liver.xlsx	30	1	Liver	Protein	Soluble
Diaph2	E9Q4U7|Q6W4W7	Protein diaphanous homolog 2 OS=Mus musculus OX=10090 GN=Diaph2 PE=1 SV=1|DIA3 OS=Mus musculus OX=10090 GN=Diaph2 PE=1 SV=1	8.53397e+07	x30mo_2	soluble-liver.xlsx	30	2	Liver	Protein	Soluble
Diaph2	E9Q4U7|Q6W4W7	Protein diaphanous homolog 2 OS=Mus musculus OX=10090 GN=Diaph2 PE=1 SV=1|DIA3 OS=Mus musculus OX=10090 GN=Diaph2 PE=1 SV=1	8.05161e+07	x30mo_3	soluble-liver.xlsx	30	3	Liver	Protein	Soluble
Diaph2	E9Q4U7|Q6W4W7	Protein diaphanous homolog 2 OS=Mus musculus OX=10090 GN=Diaph2 PE=1 SV=1|DIA3 OS=Mus musculus OX=10090 GN=Diaph2 PE=1 SV=1	6.98958e+07	x30mo_4	soluble-liver.xlsx	30	4	Liver	Protein	Soluble
Dicer1	F8VQ54|Q8R418|Q8R418-2	Endoribonuclease Dicer OS=Mus musculus OX=10090 GN=Dicer1 PE=1 SV=2|Endoribonuclease Dicer OS=Mus musculus OX=10090 GN=Dicer1 PE=1 SV=3|Isoform 2 of Endoribonuclease Dicer OS=Mus musculus OX=10090 GN=Dicer1	3.30829e+07	x6mo_1	soluble-liver.xlsx	6	1	Liver	Protein	Soluble
Dicer1	F8VQ54|Q8R418|Q8R418-2	Endoribonuclease Dicer OS=Mus musculus OX=10090 GN=Dicer1 PE=1 SV=2|Endoribonuclease Dicer OS=Mus musculus OX=10090 GN=Dicer1 PE=1 SV=3|Isoform 2 of Endoribonuclease Dicer OS=Mus musculus OX=10090 GN=Dicer1	3.27624e+07	x6mo_2	soluble-liver.xlsx	6	2	Liver	Protein	Soluble
Dicer1	F8VQ54|Q8R418|Q8R418-2	Endoribonuclease Dicer OS=Mus musculus OX=10090 GN=Dicer1 PE=1 SV=2|Endoribonuclease Dicer OS=Mus musculus OX=10090 GN=Dicer1 PE=1 SV=3|Isoform 2 of Endoribonuclease Dicer OS=Mus musculus OX=10090 GN=Dicer1	3.40086e+07	x6mo_3	soluble-liver.xlsx	6	3	Liver	Protein	Soluble
Dicer1	F8VQ54|Q8R418|Q8R418-2	Endoribonuclease Dicer OS=Mus musculus OX=10090 GN=Dicer1 PE=1 SV=2|Endoribonuclease Dicer OS=Mus musculus OX=10090 GN=Dicer1 PE=1 SV=3|Isoform 2 of Endoribonuclease Dicer OS=Mus musculus OX=10090 GN=Dicer1	3.13655e+07	x6mo_4	soluble-liver.xlsx	6	4	Liver	Protein	Soluble
Dicer1	F8VQ54|Q8R418|Q8R418-2	Endoribonuclease Dicer OS=Mus musculus OX=10090 GN=Dicer1 PE=1 SV=2|Endoribonuclease Dicer OS=Mus musculus OX=10090 GN=Dicer1 PE=1 SV=3|Isoform 2 of Endoribonuclease Dicer OS=Mus musculus OX=10090 GN=Dicer1	3.12232e+07	x15mo_1	soluble-liver.xlsx	15	1	Liver	Protein	Soluble
Dicer1	F8VQ54|Q8R418|Q8R418-2	Endoribonuclease Dicer OS=Mus musculus OX=10090 GN=Dicer1 PE=1 SV=2|Endoribonuclease Dicer OS=Mus musculus OX=10090 GN=Dicer1 PE=1 SV=3|Isoform 2 of Endoribonuclease Dicer OS=Mus musculus OX=10090 GN=Dicer1	3.01226e+07	x15mo_2	soluble-liver.xlsx	15	2	Liver	Protein	Soluble
Dicer1	F8VQ54|Q8R418|Q8R418-2	Endoribonuclease Dicer OS=Mus musculus OX=10090 GN=Dicer1 PE=1 SV=2|Endoribonuclease Dicer OS=Mus musculus OX=10090 GN=Dicer1 PE=1 SV=3|Isoform 2 of Endoribonuclease Dicer OS=Mus musculus OX=10090 GN=Dicer1	3.15325e+07	x15mo_3	soluble-liver.xlsx	15	3	Liver	Protein	Soluble
Dicer1	F8VQ54|Q8R418|Q8R418-2	Endoribonuclease Dicer OS=Mus musculus OX=10090 GN=Dicer1 PE=1 SV=2|Endoribonuclease Dicer OS=Mus musculus OX=10090 GN=Dicer1 PE=1 SV=3|Isoform 2 of Endoribonuclease Dicer OS=Mus musculus OX=10090 GN=Dicer1	3.23103e+07	x15mo_4	soluble-liver.xlsx	15	4	Liver	Protein	Soluble
Dicer1	F8VQ54|Q8R418|Q8R418-2	Endoribonuclease Dicer OS=Mus musculus OX=10090 GN=Dicer1 PE=1 SV=2|Endoribonuclease Dicer OS=Mus musculus OX=10090 GN=Dicer1 PE=1 SV=3|Isoform 2 of Endoribonuclease Dicer OS=Mus musculus OX=10090 GN=Dicer1	3.55322e+07	x24mo_1	soluble-liver.xlsx	24	1	Liver	Protein	Soluble
Dicer1	F8VQ54|Q8R418|Q8R418-2	Endoribonuclease Dicer OS=Mus musculus OX=10090 GN=Dicer1 PE=1 SV=2|Endoribonuclease Dicer OS=Mus musculus OX=10090 GN=Dicer1 PE=1 SV=3|Isoform 2 of Endoribonuclease Dicer OS=Mus musculus OX=10090 GN=Dicer1	3.28167e+07	x24mo_2	soluble-liver.xlsx	24	2	Liver	Protein	Soluble
Dicer1	F8VQ54|Q8R418|Q8R418-2	Endoribonuclease Dicer OS=Mus musculus OX=10090 GN=Dicer1 PE=1 SV=2|Endoribonuclease Dicer OS=Mus musculus OX=10090 GN=Dicer1 PE=1 SV=3|Isoform 2 of Endoribonuclease Dicer OS=Mus musculus OX=10090 GN=Dicer1	3.42965e+07	x24mo_3	soluble-liver.xlsx	24	3	Liver	Protein	Soluble
Dicer1	F8VQ54|Q8R418|Q8R418-2	Endoribonuclease Dicer OS=Mus musculus OX=10090 GN=Dicer1 PE=1 SV=2|Endoribonuclease Dicer OS=Mus musculus OX=10090 GN=Dicer1 PE=1 SV=3|Isoform 2 of Endoribonuclease Dicer OS=Mus musculus OX=10090 GN=Dicer1	3.3396e+07	x24mo_4	soluble-liver.xlsx	24	4	Liver	Protein	Soluble
Dicer1	F8VQ54|Q8R418|Q8R418-2	Endoribonuclease Dicer OS=Mus musculus OX=10090 GN=Dicer1 PE=1 SV=2|Endoribonuclease Dicer OS=Mus musculus OX=10090 GN=Dicer1 PE=1 SV=3|Isoform 2 of Endoribonuclease Dicer OS=Mus musculus OX=10090 GN=Dicer1	3.22942e+07	x30mo_1	soluble-liver.xlsx	30	1	Liver	Protein	Soluble
Dicer1	F8VQ54|Q8R418|Q8R418-2	Endoribonuclease Dicer OS=Mus musculus OX=10090 GN=Dicer1 PE=1 SV=2|Endoribonuclease Dicer OS=Mus musculus OX=10090 GN=Dicer1 PE=1 SV=3|Isoform 2 of Endoribonuclease Dicer OS=Mus musculus OX=10090 GN=Dicer1	3.32055e+07	x30mo_2	soluble-liver.xlsx	30	2	Liver	Protein	Soluble
Dicer1	F8VQ54|Q8R418|Q8R418-2	Endoribonuclease Dicer OS=Mus musculus OX=10090 GN=Dicer1 PE=1 SV=2|Endoribonuclease Dicer OS=Mus musculus OX=10090 GN=Dicer1 PE=1 SV=3|Isoform 2 of Endoribonuclease Dicer OS=Mus musculus OX=10090 GN=Dicer1	3.23759e+07	x30mo_3	soluble-liver.xlsx	30	3	Liver	Protein	Soluble
Dicer1	F8VQ54|Q8R418|Q8R418-2	Endoribonuclease Dicer OS=Mus musculus OX=10090 GN=Dicer1 PE=1 SV=2|Endoribonuclease Dicer OS=Mus musculus OX=10090 GN=Dicer1 PE=1 SV=3|Isoform 2 of Endoribonuclease Dicer OS=Mus musculus OX=10090 GN=Dicer1	3.55974e+07	x30mo_4	soluble-liver.xlsx	30	4	Liver	Protein	Soluble
Dido1	Q8C9B9	Death-inducer obliterator 1 OS=Mus musculus OX=10090 GN=Dido1 PE=1 SV=4	2.41416e+07	x6mo_1	soluble-liver.xlsx	6	1	Liver	Protein	Soluble
Dido1	Q8C9B9	Death-inducer obliterator 1 OS=Mus musculus OX=10090 GN=Dido1 PE=1 SV=4	2.48048e+07	x6mo_2	soluble-liver.xlsx	6	2	Liver	Protein	Soluble
Dido1	Q8C9B9	Death-inducer obliterator 1 OS=Mus musculus OX=10090 GN=Dido1 PE=1 SV=4	2.43565e+07	x6mo_3	soluble-liver.xlsx	6	3	Liver	Protein	Soluble
Dido1	Q8C9B9	Death-inducer obliterator 1 OS=Mus musculus OX=10090 GN=Dido1 PE=1 SV=4	2.41675e+07	x6mo_4	soluble-liver.xlsx	6	4	Liver	Protein	Soluble
Dido1	Q8C9B9	Death-inducer obliterator 1 OS=Mus musculus OX=10090 GN=Dido1 PE=1 SV=4	2.33726e+07	x15mo_1	soluble-liver.xlsx	15	1	Liver	Protein	Soluble
Dido1	Q8C9B9	Death-inducer obliterator 1 OS=Mus musculus OX=10090 GN=Dido1 PE=1 SV=4	2.27775e+07	x15mo_2	soluble-liver.xlsx	15	2	Liver	Protein	Soluble
Dido1	Q8C9B9	Death-inducer obliterator 1 OS=Mus musculus OX=10090 GN=Dido1 PE=1 SV=4	2.47293e+07	x15mo_3	soluble-liver.xlsx	15	3	Liver	Protein	Soluble
Dido1	Q8C9B9	Death-inducer obliterator 1 OS=Mus musculus OX=10090 GN=Dido1 PE=1 SV=4	2.55288e+07	x15mo_4	soluble-liver.xlsx	15	4	Liver	Protein	Soluble
Dido1	Q8C9B9	Death-inducer obliterator 1 OS=Mus musculus OX=10090 GN=Dido1 PE=1 SV=4	2.45351e+07	x24mo_1	soluble-liver.xlsx	24	1	Liver	Protein	Soluble
Dido1	Q8C9B9	Death-inducer obliterator 1 OS=Mus musculus OX=10090 GN=Dido1 PE=1 SV=4	2.48414e+07	x24mo_2	soluble-liver.xlsx	24	2	Liver	Protein	Soluble
Dido1	Q8C9B9	Death-inducer obliterator 1 OS=Mus musculus OX=10090 GN=Dido1 PE=1 SV=4	2.33559e+07	x24mo_3	soluble-liver.xlsx	24	3	Liver	Protein	Soluble
Dido1	Q8C9B9	Death-inducer obliterator 1 OS=Mus musculus OX=10090 GN=Dido1 PE=1 SV=4	2.36214e+07	x24mo_4	soluble-liver.xlsx	24	4	Liver	Protein	Soluble
Dido1	Q8C9B9	Death-inducer obliterator 1 OS=Mus musculus OX=10090 GN=Dido1 PE=1 SV=4	2.53687e+07	x30mo_1	soluble-liver.xlsx	30	1	Liver	Protein	Soluble
Dido1	Q8C9B9	Death-inducer obliterator 1 OS=Mus musculus OX=10090 GN=Dido1 PE=1 SV=4	2.50122e+07	x30mo_2	soluble-liver.xlsx	30	2	Liver	Protein	Soluble
Dido1	Q8C9B9	Death-inducer obliterator 1 OS=Mus musculus OX=10090 GN=Dido1 PE=1 SV=4	2.68739e+07	x30mo_3	soluble-liver.xlsx	30	3	Liver	Protein	Soluble
Dido1	Q8C9B9	Death-inducer obliterator 1 OS=Mus musculus OX=10090 GN=Dido1 PE=1 SV=4	2.39878e+07	x30mo_4	soluble-liver.xlsx	30	4	Liver	Protein	Soluble
Dimt1	Q9D0D4	Probable dimethyladenosine transferase OS=Mus musculus OX=10090 GN=Dimt1 PE=2 SV=1	1.8816e+07	x6mo_1	soluble-liver.xlsx	6	1	Liver	Protein	Soluble
Dimt1	Q9D0D4	Probable dimethyladenosine transferase OS=Mus musculus OX=10090 GN=Dimt1 PE=2 SV=1	1.50175e+07	x6mo_2	soluble-liver.xlsx	6	2	Liver	Protein	Soluble
Dimt1	Q9D0D4	Probable dimethyladenosine transferase OS=Mus musculus OX=10090 GN=Dimt1 PE=2 SV=1	1.76194e+07	x6mo_3	soluble-liver.xlsx	6	3	Liver	Protein	Soluble
Dimt1	Q9D0D4	Probable dimethyladenosine transferase OS=Mus musculus OX=10090 GN=Dimt1 PE=2 SV=1	1.82084e+07	x6mo_4	soluble-liver.xlsx	6	4	Liver	Protein	Soluble
Dimt1	Q9D0D4	Probable dimethyladenosine transferase OS=Mus musculus OX=10090 GN=Dimt1 PE=2 SV=1	1.62758e+07	x15mo_1	soluble-liver.xlsx	15	1	Liver	Protein	Soluble
Dimt1	Q9D0D4	Probable dimethyladenosine transferase OS=Mus musculus OX=10090 GN=Dimt1 PE=2 SV=1	1.61218e+07	x15mo_2	soluble-liver.xlsx	15	2	Liver	Protein	Soluble
Dimt1	Q9D0D4	Probable dimethyladenosine transferase OS=Mus musculus OX=10090 GN=Dimt1 PE=2 SV=1	1.5668e+07	x15mo_3	soluble-liver.xlsx	15	3	Liver	Protein	Soluble
Dimt1	Q9D0D4	Probable dimethyladenosine transferase OS=Mus musculus OX=10090 GN=Dimt1 PE=2 SV=1	1.53932e+07	x15mo_4	soluble-liver.xlsx	15	4	Liver	Protein	Soluble
Dimt1	Q9D0D4	Probable dimethyladenosine transferase OS=Mus musculus OX=10090 GN=Dimt1 PE=2 SV=1	1.44275e+07	x24mo_1	soluble-liver.xlsx	24	1	Liver	Protein	Soluble
Dimt1	Q9D0D4	Probable dimethyladenosine transferase OS=Mus musculus OX=10090 GN=Dimt1 PE=2 SV=1	1.77411e+07	x24mo_2	soluble-liver.xlsx	24	2	Liver	Protein	Soluble
Dimt1	Q9D0D4	Probable dimethyladenosine transferase OS=Mus musculus OX=10090 GN=Dimt1 PE=2 SV=1	1.8054e+07	x24mo_3	soluble-liver.xlsx	24	3	Liver	Protein	Soluble
Dimt1	Q9D0D4	Probable dimethyladenosine transferase OS=Mus musculus OX=10090 GN=Dimt1 PE=2 SV=1	1.6382e+07	x24mo_4	soluble-liver.xlsx	24	4	Liver	Protein	Soluble
Dimt1	Q9D0D4	Probable dimethyladenosine transferase OS=Mus musculus OX=10090 GN=Dimt1 PE=2 SV=1	1.8252e+07	x30mo_1	soluble-liver.xlsx	30	1	Liver	Protein	Soluble
Dimt1	Q9D0D4	Probable dimethyladenosine transferase OS=Mus musculus OX=10090 GN=Dimt1 PE=2 SV=1	1.5647e+07	x30mo_2	soluble-liver.xlsx	30	2	Liver	Protein	Soluble
Dimt1	Q9D0D4	Probable dimethyladenosine transferase OS=Mus musculus OX=10090 GN=Dimt1 PE=2 SV=1	1.81037e+07	x30mo_3	soluble-liver.xlsx	30	3	Liver	Protein	Soluble
Dimt1	Q9D0D4	Probable dimethyladenosine transferase OS=Mus musculus OX=10090 GN=Dimt1 PE=2 SV=1	1.81374e+07	x30mo_4	soluble-liver.xlsx	30	4	Liver	Protein	Soluble
Dip2a	D3Z7D3|F8WI56|Q8BWT5	Disco-interacting protein 2 homolog A OS=Mus musculus OX=10090 GN=Dip2a PE=1 SV=1|Disco-interacting protein 2 homolog A OS=Mus musculus OX=10090 GN=Dip2a PE=1 SV=1|Disco-interacting protein 2 homolog A OS=Mus musculus OX=10090 GN=Dip2a PE=1 SV=3	2.3581e+06	x6mo_1	soluble-liver.xlsx	6	1	Liver	Protein	Soluble
Dip2a	D3Z7D3|F8WI56|Q8BWT5	Disco-interacting protein 2 homolog A OS=Mus musculus OX=10090 GN=Dip2a PE=1 SV=1|Disco-interacting protein 2 homolog A OS=Mus musculus OX=10090 GN=Dip2a PE=1 SV=1|Disco-interacting protein 2 homolog A OS=Mus musculus OX=10090 GN=Dip2a PE=1 SV=3	1.84109e+06	x6mo_2	soluble-liver.xlsx	6	2	Liver	Protein	Soluble
Dip2a	D3Z7D3|F8WI56|Q8BWT5	Disco-interacting protein 2 homolog A OS=Mus musculus OX=10090 GN=Dip2a PE=1 SV=1|Disco-interacting protein 2 homolog A OS=Mus musculus OX=10090 GN=Dip2a PE=1 SV=1|Disco-interacting protein 2 homolog A OS=Mus musculus OX=10090 GN=Dip2a PE=1 SV=3	2.3065e+06	x6mo_3	soluble-liver.xlsx	6	3	Liver	Protein	Soluble
Dip2a	D3Z7D3|F8WI56|Q8BWT5	Disco-interacting protein 2 homolog A OS=Mus musculus OX=10090 GN=Dip2a PE=1 SV=1|Disco-interacting protein 2 homolog A OS=Mus musculus OX=10090 GN=Dip2a PE=1 SV=1|Disco-interacting protein 2 homolog A OS=Mus musculus OX=10090 GN=Dip2a PE=1 SV=3	2.32801e+06	x6mo_4	soluble-liver.xlsx	6	4	Liver	Protein	Soluble
Dip2a	D3Z7D3|F8WI56|Q8BWT5	Disco-interacting protein 2 homolog A OS=Mus musculus OX=10090 GN=Dip2a PE=1 SV=1|Disco-interacting protein 2 homolog A OS=Mus musculus OX=10090 GN=Dip2a PE=1 SV=1|Disco-interacting protein 2 homolog A OS=Mus musculus OX=10090 GN=Dip2a PE=1 SV=3	2.12899e+06	x15mo_1	soluble-liver.xlsx	15	1	Liver	Protein	Soluble
Dip2a	D3Z7D3|F8WI56|Q8BWT5	Disco-interacting protein 2 homolog A OS=Mus musculus OX=10090 GN=Dip2a PE=1 SV=1|Disco-interacting protein 2 homolog A OS=Mus musculus OX=10090 GN=Dip2a PE=1 SV=1|Disco-interacting protein 2 homolog A OS=Mus musculus OX=10090 GN=Dip2a PE=1 SV=3	2.09487e+06	x15mo_2	soluble-liver.xlsx	15	2	Liver	Protein	Soluble
Dip2a	D3Z7D3|F8WI56|Q8BWT5	Disco-interacting protein 2 homolog A OS=Mus musculus OX=10090 GN=Dip2a PE=1 SV=1|Disco-interacting protein 2 homolog A OS=Mus musculus OX=10090 GN=Dip2a PE=1 SV=1|Disco-interacting protein 2 homolog A OS=Mus musculus OX=10090 GN=Dip2a PE=1 SV=3	2.16986e+06	x15mo_3	soluble-liver.xlsx	15	3	Liver	Protein	Soluble
Dip2a	D3Z7D3|F8WI56|Q8BWT5	Disco-interacting protein 2 homolog A OS=Mus musculus OX=10090 GN=Dip2a PE=1 SV=1|Disco-interacting protein 2 homolog A OS=Mus musculus OX=10090 GN=Dip2a PE=1 SV=1|Disco-interacting protein 2 homolog A OS=Mus musculus OX=10090 GN=Dip2a PE=1 SV=3	1.88304e+06	x15mo_4	soluble-liver.xlsx	15	4	Liver	Protein	Soluble
Dip2a	D3Z7D3|F8WI56|Q8BWT5	Disco-interacting protein 2 homolog A OS=Mus musculus OX=10090 GN=Dip2a PE=1 SV=1|Disco-interacting protein 2 homolog A OS=Mus musculus OX=10090 GN=Dip2a PE=1 SV=1|Disco-interacting protein 2 homolog A OS=Mus musculus OX=10090 GN=Dip2a PE=1 SV=3	1.91229e+06	x24mo_1	soluble-liver.xlsx	24	1	Liver	Protein	Soluble
Dip2a	D3Z7D3|F8WI56|Q8BWT5	Disco-interacting protein 2 homolog A OS=Mus musculus OX=10090 GN=Dip2a PE=1 SV=1|Disco-interacting protein 2 homolog A OS=Mus musculus OX=10090 GN=Dip2a PE=1 SV=1|Disco-interacting protein 2 homolog A OS=Mus musculus OX=10090 GN=Dip2a PE=1 SV=3	2.3237e+06	x24mo_2	soluble-liver.xlsx	24	2	Liver	Protein	Soluble
Dip2a	D3Z7D3|F8WI56|Q8BWT5	Disco-interacting protein 2 homolog A OS=Mus musculus OX=10090 GN=Dip2a PE=1 SV=1|Disco-interacting protein 2 homolog A OS=Mus musculus OX=10090 GN=Dip2a PE=1 SV=1|Disco-interacting protein 2 homolog A OS=Mus musculus OX=10090 GN=Dip2a PE=1 SV=3	2.45423e+06	x24mo_3	soluble-liver.xlsx	24	3	Liver	Protein	Soluble
Dip2a	D3Z7D3|F8WI56|Q8BWT5	Disco-interacting protein 2 homolog A OS=Mus musculus OX=10090 GN=Dip2a PE=1 SV=1|Disco-interacting protein 2 homolog A OS=Mus musculus OX=10090 GN=Dip2a PE=1 SV=1|Disco-interacting protein 2 homolog A OS=Mus musculus OX=10090 GN=Dip2a PE=1 SV=3	1.97038e+06	x24mo_4	soluble-liver.xlsx	24	4	Liver	Protein	Soluble
Dip2a	D3Z7D3|F8WI56|Q8BWT5	Disco-interacting protein 2 homolog A OS=Mus musculus OX=10090 GN=Dip2a PE=1 SV=1|Disco-interacting protein 2 homolog A OS=Mus musculus OX=10090 GN=Dip2a PE=1 SV=1|Disco-interacting protein 2 homolog A OS=Mus musculus OX=10090 GN=Dip2a PE=1 SV=3	2.26455e+06	x30mo_1	soluble-liver.xlsx	30	1	Liver	Protein	Soluble
Dip2a	D3Z7D3|F8WI56|Q8BWT5	Disco-interacting protein 2 homolog A OS=Mus musculus OX=10090 GN=Dip2a PE=1 SV=1|Disco-interacting protein 2 homolog A OS=Mus musculus OX=10090 GN=Dip2a PE=1 SV=1|Disco-interacting protein 2 homolog A OS=Mus musculus OX=10090 GN=Dip2a PE=1 SV=3	2.39673e+06	x30mo_2	soluble-liver.xlsx	30	2	Liver	Protein	Soluble
Dip2a	D3Z7D3|F8WI56|Q8BWT5	Disco-interacting protein 2 homolog A OS=Mus musculus OX=10090 GN=Dip2a PE=1 SV=1|Disco-interacting protein 2 homolog A OS=Mus musculus OX=10090 GN=Dip2a PE=1 SV=1|Disco-interacting protein 2 homolog A OS=Mus musculus OX=10090 GN=Dip2a PE=1 SV=3	2.14155e+06	x30mo_3	soluble-liver.xlsx	30	3	Liver	Protein	Soluble
Dip2a	D3Z7D3|F8WI56|Q8BWT5	Disco-interacting protein 2 homolog A OS=Mus musculus OX=10090 GN=Dip2a PE=1 SV=1|Disco-interacting protein 2 homolog A OS=Mus musculus OX=10090 GN=Dip2a PE=1 SV=1|Disco-interacting protein 2 homolog A OS=Mus musculus OX=10090 GN=Dip2a PE=1 SV=3	2.26837e+06	x30mo_4	soluble-liver.xlsx	30	4	Liver	Protein	Soluble
Dip2b	B2RQC7|Q3UH60	DIP2 disco-interacting protein 2 homolog B (Drosophila) OS=Mus musculus OX=10090 GN=Dip2b PE=1 SV=1|Disco-interacting protein 2 homolog B OS=Mus musculus OX=10090 GN=Dip2b PE=1 SV=1	1.00918e+07	x6mo_1	soluble-liver.xlsx	6	1	Liver	Protein	Soluble
Dip2b	B2RQC7|Q3UH60	DIP2 disco-interacting protein 2 homolog B (Drosophila) OS=Mus musculus OX=10090 GN=Dip2b PE=1 SV=1|Disco-interacting protein 2 homolog B OS=Mus musculus OX=10090 GN=Dip2b PE=1 SV=1	1.19564e+07	x6mo_2	soluble-liver.xlsx	6	2	Liver	Protein	Soluble
Dip2b	B2RQC7|Q3UH60	DIP2 disco-interacting protein 2 homolog B (Drosophila) OS=Mus musculus OX=10090 GN=Dip2b PE=1 SV=1|Disco-interacting protein 2 homolog B OS=Mus musculus OX=10090 GN=Dip2b PE=1 SV=1	1.06872e+07	x6mo_3	soluble-liver.xlsx	6	3	Liver	Protein	Soluble
Dip2b	B2RQC7|Q3UH60	DIP2 disco-interacting protein 2 homolog B (Drosophila) OS=Mus musculus OX=10090 GN=Dip2b PE=1 SV=1|Disco-interacting protein 2 homolog B OS=Mus musculus OX=10090 GN=Dip2b PE=1 SV=1	1.12113e+07	x6mo_4	soluble-liver.xlsx	6	4	Liver	Protein	Soluble
Dip2b	B2RQC7|Q3UH60	DIP2 disco-interacting protein 2 homolog B (Drosophila) OS=Mus musculus OX=10090 GN=Dip2b PE=1 SV=1|Disco-interacting protein 2 homolog B OS=Mus musculus OX=10090 GN=Dip2b PE=1 SV=1	9.18766e+06	x15mo_1	soluble-liver.xlsx	15	1	Liver	Protein	Soluble
Dip2b	B2RQC7|Q3UH60	DIP2 disco-interacting protein 2 homolog B (Drosophila) OS=Mus musculus OX=10090 GN=Dip2b PE=1 SV=1|Disco-interacting protein 2 homolog B OS=Mus musculus OX=10090 GN=Dip2b PE=1 SV=1	1.01912e+07	x15mo_2	soluble-liver.xlsx	15	2	Liver	Protein	Soluble
Dip2b	B2RQC7|Q3UH60	DIP2 disco-interacting protein 2 homolog B (Drosophila) OS=Mus musculus OX=10090 GN=Dip2b PE=1 SV=1|Disco-interacting protein 2 homolog B OS=Mus musculus OX=10090 GN=Dip2b PE=1 SV=1	9.73419e+06	x15mo_3	soluble-liver.xlsx	15	3	Liver	Protein	Soluble
Dip2b	B2RQC7|Q3UH60	DIP2 disco-interacting protein 2 homolog B (Drosophila) OS=Mus musculus OX=10090 GN=Dip2b PE=1 SV=1|Disco-interacting protein 2 homolog B OS=Mus musculus OX=10090 GN=Dip2b PE=1 SV=1	1.00222e+07	x15mo_4	soluble-liver.xlsx	15	4	Liver	Protein	Soluble
Dip2b	B2RQC7|Q3UH60	DIP2 disco-interacting protein 2 homolog B (Drosophila) OS=Mus musculus OX=10090 GN=Dip2b PE=1 SV=1|Disco-interacting protein 2 homolog B OS=Mus musculus OX=10090 GN=Dip2b PE=1 SV=1	9.03365e+06	x24mo_1	soluble-liver.xlsx	24	1	Liver	Protein	Soluble
Dip2b	B2RQC7|Q3UH60	DIP2 disco-interacting protein 2 homolog B (Drosophila) OS=Mus musculus OX=10090 GN=Dip2b PE=1 SV=1|Disco-interacting protein 2 homolog B OS=Mus musculus OX=10090 GN=Dip2b PE=1 SV=1	9.88523e+06	x24mo_2	soluble-liver.xlsx	24	2	Liver	Protein	Soluble
Dip2b	B2RQC7|Q3UH60	DIP2 disco-interacting protein 2 homolog B (Drosophila) OS=Mus musculus OX=10090 GN=Dip2b PE=1 SV=1|Disco-interacting protein 2 homolog B OS=Mus musculus OX=10090 GN=Dip2b PE=1 SV=1	8.60566e+06	x24mo_3	soluble-liver.xlsx	24	3	Liver	Protein	Soluble
Dip2b	B2RQC7|Q3UH60	DIP2 disco-interacting protein 2 homolog B (Drosophila) OS=Mus musculus OX=10090 GN=Dip2b PE=1 SV=1|Disco-interacting protein 2 homolog B OS=Mus musculus OX=10090 GN=Dip2b PE=1 SV=1	9.71828e+06	x24mo_4	soluble-liver.xlsx	24	4	Liver	Protein	Soluble
Dip2b	B2RQC7|Q3UH60	DIP2 disco-interacting protein 2 homolog B (Drosophila) OS=Mus musculus OX=10090 GN=Dip2b PE=1 SV=1|Disco-interacting protein 2 homolog B OS=Mus musculus OX=10090 GN=Dip2b PE=1 SV=1	9.7396e+06	x30mo_1	soluble-liver.xlsx	30	1	Liver	Protein	Soluble
Dip2b	B2RQC7|Q3UH60	DIP2 disco-interacting protein 2 homolog B (Drosophila) OS=Mus musculus OX=10090 GN=Dip2b PE=1 SV=1|Disco-interacting protein 2 homolog B OS=Mus musculus OX=10090 GN=Dip2b PE=1 SV=1	9.70393e+06	x30mo_2	soluble-liver.xlsx	30	2	Liver	Protein	Soluble
Dip2b	B2RQC7|Q3UH60	DIP2 disco-interacting protein 2 homolog B (Drosophila) OS=Mus musculus OX=10090 GN=Dip2b PE=1 SV=1|Disco-interacting protein 2 homolog B OS=Mus musculus OX=10090 GN=Dip2b PE=1 SV=1	1.21845e+07	x30mo_3	soluble-liver.xlsx	30	3	Liver	Protein	Soluble
Dip2b	B2RQC7|Q3UH60	DIP2 disco-interacting protein 2 homolog B (Drosophila) OS=Mus musculus OX=10090 GN=Dip2b PE=1 SV=1|Disco-interacting protein 2 homolog B OS=Mus musculus OX=10090 GN=Dip2b PE=1 SV=1	8.29335e+06	x30mo_4	soluble-liver.xlsx	30	4	Liver	Protein	Soluble
Dip2c	B2RQ71|B7ZMZ7	Dip2c protein OS=Mus musculus OX=10090 GN=Dip2c PE=1 SV=1|Dip2c protein OS=Mus musculus OX=10090 GN=Dip2c PE=1 SV=1	2.01944e+07	x6mo_1	soluble-liver.xlsx	6	1	Liver	Protein	Soluble
Dip2c	B2RQ71|B7ZMZ7	Dip2c protein OS=Mus musculus OX=10090 GN=Dip2c PE=1 SV=1|Dip2c protein OS=Mus musculus OX=10090 GN=Dip2c PE=1 SV=1	2.27708e+07	x6mo_2	soluble-liver.xlsx	6	2	Liver	Protein	Soluble
Dip2c	B2RQ71|B7ZMZ7	Dip2c protein OS=Mus musculus OX=10090 GN=Dip2c PE=1 SV=1|Dip2c protein OS=Mus musculus OX=10090 GN=Dip2c PE=1 SV=1	1.96126e+07	x6mo_3	soluble-liver.xlsx	6	3	Liver	Protein	Soluble
Dip2c	B2RQ71|B7ZMZ7	Dip2c protein OS=Mus musculus OX=10090 GN=Dip2c PE=1 SV=1|Dip2c protein OS=Mus musculus OX=10090 GN=Dip2c PE=1 SV=1	2.056e+07	x6mo_4	soluble-liver.xlsx	6	4	Liver	Protein	Soluble
Dip2c	B2RQ71|B7ZMZ7	Dip2c protein OS=Mus musculus OX=10090 GN=Dip2c PE=1 SV=1|Dip2c protein OS=Mus musculus OX=10090 GN=Dip2c PE=1 SV=1	1.94826e+07	x15mo_1	soluble-liver.xlsx	15	1	Liver	Protein	Soluble
Dip2c	B2RQ71|B7ZMZ7	Dip2c protein OS=Mus musculus OX=10090 GN=Dip2c PE=1 SV=1|Dip2c protein OS=Mus musculus OX=10090 GN=Dip2c PE=1 SV=1	2.13582e+07	x15mo_2	soluble-liver.xlsx	15	2	Liver	Protein	Soluble
Dip2c	B2RQ71|B7ZMZ7	Dip2c protein OS=Mus musculus OX=10090 GN=Dip2c PE=1 SV=1|Dip2c protein OS=Mus musculus OX=10090 GN=Dip2c PE=1 SV=1	1.93102e+07	x15mo_3	soluble-liver.xlsx	15	3	Liver	Protein	Soluble
Dip2c	B2RQ71|B7ZMZ7	Dip2c protein OS=Mus musculus OX=10090 GN=Dip2c PE=1 SV=1|Dip2c protein OS=Mus musculus OX=10090 GN=Dip2c PE=1 SV=1	1.94483e+07	x15mo_4	soluble-liver.xlsx	15	4	Liver	Protein	Soluble
Dip2c	B2RQ71|B7ZMZ7	Dip2c protein OS=Mus musculus OX=10090 GN=Dip2c PE=1 SV=1|Dip2c protein OS=Mus musculus OX=10090 GN=Dip2c PE=1 SV=1	1.67488e+07	x24mo_1	soluble-liver.xlsx	24	1	Liver	Protein	Soluble
Dip2c	B2RQ71|B7ZMZ7	Dip2c protein OS=Mus musculus OX=10090 GN=Dip2c PE=1 SV=1|Dip2c protein OS=Mus musculus OX=10090 GN=Dip2c PE=1 SV=1	1.95722e+07	x24mo_2	soluble-liver.xlsx	24	2	Liver	Protein	Soluble
Dip2c	B2RQ71|B7ZMZ7	Dip2c protein OS=Mus musculus OX=10090 GN=Dip2c PE=1 SV=1|Dip2c protein OS=Mus musculus OX=10090 GN=Dip2c PE=1 SV=1	1.88878e+07	x24mo_3	soluble-liver.xlsx	24	3	Liver	Protein	Soluble
Dip2c	B2RQ71|B7ZMZ7	Dip2c protein OS=Mus musculus OX=10090 GN=Dip2c PE=1 SV=1|Dip2c protein OS=Mus musculus OX=10090 GN=Dip2c PE=1 SV=1	2.00428e+07	x24mo_4	soluble-liver.xlsx	24	4	Liver	Protein	Soluble
Dip2c	B2RQ71|B7ZMZ7	Dip2c protein OS=Mus musculus OX=10090 GN=Dip2c PE=1 SV=1|Dip2c protein OS=Mus musculus OX=10090 GN=Dip2c PE=1 SV=1	1.68916e+07	x30mo_1	soluble-liver.xlsx	30	1	Liver	Protein	Soluble
Dip2c	B2RQ71|B7ZMZ7	Dip2c protein OS=Mus musculus OX=10090 GN=Dip2c PE=1 SV=1|Dip2c protein OS=Mus musculus OX=10090 GN=Dip2c PE=1 SV=1	1.79028e+07	x30mo_2	soluble-liver.xlsx	30	2	Liver	Protein	Soluble
Dip2c	B2RQ71|B7ZMZ7	Dip2c protein OS=Mus musculus OX=10090 GN=Dip2c PE=1 SV=1|Dip2c protein OS=Mus musculus OX=10090 GN=Dip2c PE=1 SV=1	1.66458e+07	x30mo_3	soluble-liver.xlsx	30	3	Liver	Protein	Soluble
Dip2c	B2RQ71|B7ZMZ7	Dip2c protein OS=Mus musculus OX=10090 GN=Dip2c PE=1 SV=1|Dip2c protein OS=Mus musculus OX=10090 GN=Dip2c PE=1 SV=1	1.97323e+07	x30mo_4	soluble-liver.xlsx	30	4	Liver	Protein	Soluble
Dis3	Q9CSH3	Exosome complex exonuclease RRP44 OS=Mus musculus OX=10090 GN=Dis3 PE=1 SV=4	3.60196e+07	x6mo_1	soluble-liver.xlsx	6	1	Liver	Protein	Soluble
Dis3	Q9CSH3	Exosome complex exonuclease RRP44 OS=Mus musculus OX=10090 GN=Dis3 PE=1 SV=4	3.4925e+07	x6mo_2	soluble-liver.xlsx	6	2	Liver	Protein	Soluble
Dis3	Q9CSH3	Exosome complex exonuclease RRP44 OS=Mus musculus OX=10090 GN=Dis3 PE=1 SV=4	3.87226e+07	x6mo_3	soluble-liver.xlsx	6	3	Liver	Protein	Soluble
Dis3	Q9CSH3	Exosome complex exonuclease RRP44 OS=Mus musculus OX=10090 GN=Dis3 PE=1 SV=4	3.63253e+07	x6mo_4	soluble-liver.xlsx	6	4	Liver	Protein	Soluble
Dis3	Q9CSH3	Exosome complex exonuclease RRP44 OS=Mus musculus OX=10090 GN=Dis3 PE=1 SV=4	4.05967e+07	x15mo_1	soluble-liver.xlsx	15	1	Liver	Protein	Soluble
Dis3	Q9CSH3	Exosome complex exonuclease RRP44 OS=Mus musculus OX=10090 GN=Dis3 PE=1 SV=4	3.87657e+07	x15mo_2	soluble-liver.xlsx	15	2	Liver	Protein	Soluble
Dis3	Q9CSH3	Exosome complex exonuclease RRP44 OS=Mus musculus OX=10090 GN=Dis3 PE=1 SV=4	4.04018e+07	x15mo_3	soluble-liver.xlsx	15	3	Liver	Protein	Soluble
Dis3	Q9CSH3	Exosome complex exonuclease RRP44 OS=Mus musculus OX=10090 GN=Dis3 PE=1 SV=4	3.8662e+07	x15mo_4	soluble-liver.xlsx	15	4	Liver	Protein	Soluble
Dis3	Q9CSH3	Exosome complex exonuclease RRP44 OS=Mus musculus OX=10090 GN=Dis3 PE=1 SV=4	3.90474e+07	x24mo_1	soluble-liver.xlsx	24	1	Liver	Protein	Soluble
Dis3	Q9CSH3	Exosome complex exonuclease RRP44 OS=Mus musculus OX=10090 GN=Dis3 PE=1 SV=4	3.92695e+07	x24mo_2	soluble-liver.xlsx	24	2	Liver	Protein	Soluble
Dis3	Q9CSH3	Exosome complex exonuclease RRP44 OS=Mus musculus OX=10090 GN=Dis3 PE=1 SV=4	3.88896e+07	x24mo_3	soluble-liver.xlsx	24	3	Liver	Protein	Soluble
Dis3	Q9CSH3	Exosome complex exonuclease RRP44 OS=Mus musculus OX=10090 GN=Dis3 PE=1 SV=4	3.74322e+07	x24mo_4	soluble-liver.xlsx	24	4	Liver	Protein	Soluble
Dis3	Q9CSH3	Exosome complex exonuclease RRP44 OS=Mus musculus OX=10090 GN=Dis3 PE=1 SV=4	3.79705e+07	x30mo_1	soluble-liver.xlsx	30	1	Liver	Protein	Soluble
Dis3	Q9CSH3	Exosome complex exonuclease RRP44 OS=Mus musculus OX=10090 GN=Dis3 PE=1 SV=4	3.92741e+07	x30mo_2	soluble-liver.xlsx	30	2	Liver	Protein	Soluble
Dis3	Q9CSH3	Exosome complex exonuclease RRP44 OS=Mus musculus OX=10090 GN=Dis3 PE=1 SV=4	4.39064e+07	x30mo_3	soluble-liver.xlsx	30	3	Liver	Protein	Soluble
Dis3	Q9CSH3	Exosome complex exonuclease RRP44 OS=Mus musculus OX=10090 GN=Dis3 PE=1 SV=4	3.78031e+07	x30mo_4	soluble-liver.xlsx	30	4	Liver	Protein	Soluble
Dis3l	Q8C0S1|Q8C0S1-2	DIS3-like exonuclease 1 OS=Mus musculus OX=10090 GN=Dis3l PE=1 SV=2|Isoform 2 of DIS3-like exonuclease 1 OS=Mus musculus OX=10090 GN=Dis3l	1.04794e+07	x6mo_1	soluble-liver.xlsx	6	1	Liver	Protein	Soluble
Dis3l	Q8C0S1|Q8C0S1-2	DIS3-like exonuclease 1 OS=Mus musculus OX=10090 GN=Dis3l PE=1 SV=2|Isoform 2 of DIS3-like exonuclease 1 OS=Mus musculus OX=10090 GN=Dis3l	1.09393e+07	x6mo_2	soluble-liver.xlsx	6	2	Liver	Protein	Soluble
Dis3l	Q8C0S1|Q8C0S1-2	DIS3-like exonuclease 1 OS=Mus musculus OX=10090 GN=Dis3l PE=1 SV=2|Isoform 2 of DIS3-like exonuclease 1 OS=Mus musculus OX=10090 GN=Dis3l	9.63224e+06	x6mo_3	soluble-liver.xlsx	6	3	Liver	Protein	Soluble
Dis3l	Q8C0S1|Q8C0S1-2	DIS3-like exonuclease 1 OS=Mus musculus OX=10090 GN=Dis3l PE=1 SV=2|Isoform 2 of DIS3-like exonuclease 1 OS=Mus musculus OX=10090 GN=Dis3l	9.17786e+06	x6mo_4	soluble-liver.xlsx	6	4	Liver	Protein	Soluble
Dis3l	Q8C0S1|Q8C0S1-2	DIS3-like exonuclease 1 OS=Mus musculus OX=10090 GN=Dis3l PE=1 SV=2|Isoform 2 of DIS3-like exonuclease 1 OS=Mus musculus OX=10090 GN=Dis3l	9.69138e+06	x15mo_1	soluble-liver.xlsx	15	1	Liver	Protein	Soluble
Dis3l	Q8C0S1|Q8C0S1-2	DIS3-like exonuclease 1 OS=Mus musculus OX=10090 GN=Dis3l PE=1 SV=2|Isoform 2 of DIS3-like exonuclease 1 OS=Mus musculus OX=10090 GN=Dis3l	9.20198e+06	x15mo_2	soluble-liver.xlsx	15	2	Liver	Protein	Soluble
Dis3l	Q8C0S1|Q8C0S1-2	DIS3-like exonuclease 1 OS=Mus musculus OX=10090 GN=Dis3l PE=1 SV=2|Isoform 2 of DIS3-like exonuclease 1 OS=Mus musculus OX=10090 GN=Dis3l	9.71251e+06	x15mo_3	soluble-liver.xlsx	15	3	Liver	Protein	Soluble
Dis3l	Q8C0S1|Q8C0S1-2	DIS3-like exonuclease 1 OS=Mus musculus OX=10090 GN=Dis3l PE=1 SV=2|Isoform 2 of DIS3-like exonuclease 1 OS=Mus musculus OX=10090 GN=Dis3l	1.03155e+07	x15mo_4	soluble-liver.xlsx	15	4	Liver	Protein	Soluble
Dis3l	Q8C0S1|Q8C0S1-2	DIS3-like exonuclease 1 OS=Mus musculus OX=10090 GN=Dis3l PE=1 SV=2|Isoform 2 of DIS3-like exonuclease 1 OS=Mus musculus OX=10090 GN=Dis3l	9.8054e+06	x24mo_1	soluble-liver.xlsx	24	1	Liver	Protein	Soluble
Dis3l	Q8C0S1|Q8C0S1-2	DIS3-like exonuclease 1 OS=Mus musculus OX=10090 GN=Dis3l PE=1 SV=2|Isoform 2 of DIS3-like exonuclease 1 OS=Mus musculus OX=10090 GN=Dis3l	9.19273e+06	x24mo_2	soluble-liver.xlsx	24	2	Liver	Protein	Soluble
Dis3l	Q8C0S1|Q8C0S1-2	DIS3-like exonuclease 1 OS=Mus musculus OX=10090 GN=Dis3l PE=1 SV=2|Isoform 2 of DIS3-like exonuclease 1 OS=Mus musculus OX=10090 GN=Dis3l	8.73177e+06	x24mo_3	soluble-liver.xlsx	24	3	Liver	Protein	Soluble
Dis3l	Q8C0S1|Q8C0S1-2	DIS3-like exonuclease 1 OS=Mus musculus OX=10090 GN=Dis3l PE=1 SV=2|Isoform 2 of DIS3-like exonuclease 1 OS=Mus musculus OX=10090 GN=Dis3l	9.60309e+06	x24mo_4	soluble-liver.xlsx	24	4	Liver	Protein	Soluble
Dis3l	Q8C0S1|Q8C0S1-2	DIS3-like exonuclease 1 OS=Mus musculus OX=10090 GN=Dis3l PE=1 SV=2|Isoform 2 of DIS3-like exonuclease 1 OS=Mus musculus OX=10090 GN=Dis3l	9.48093e+06	x30mo_1	soluble-liver.xlsx	30	1	Liver	Protein	Soluble
Dis3l	Q8C0S1|Q8C0S1-2	DIS3-like exonuclease 1 OS=Mus musculus OX=10090 GN=Dis3l PE=1 SV=2|Isoform 2 of DIS3-like exonuclease 1 OS=Mus musculus OX=10090 GN=Dis3l	9.43252e+06	x30mo_2	soluble-liver.xlsx	30	2	Liver	Protein	Soluble
Dis3l	Q8C0S1|Q8C0S1-2	DIS3-like exonuclease 1 OS=Mus musculus OX=10090 GN=Dis3l PE=1 SV=2|Isoform 2 of DIS3-like exonuclease 1 OS=Mus musculus OX=10090 GN=Dis3l	9.18685e+06	x30mo_3	soluble-liver.xlsx	30	3	Liver	Protein	Soluble
Dis3l	Q8C0S1|Q8C0S1-2	DIS3-like exonuclease 1 OS=Mus musculus OX=10090 GN=Dis3l PE=1 SV=2|Isoform 2 of DIS3-like exonuclease 1 OS=Mus musculus OX=10090 GN=Dis3l	9.65129e+06	x30mo_4	soluble-liver.xlsx	30	4	Liver	Protein	Soluble
Dis3l2	Q8CI75|Q8CI75-2	DIS3-like exonuclease 2 OS=Mus musculus OX=10090 GN=Dis3l2 PE=1 SV=1|Isoform 2 of DIS3-like exonuclease 2 OS=Mus musculus OX=10090 GN=Dis3l2	4.1053e+07	x6mo_1	soluble-liver.xlsx	6	1	Liver	Protein	Soluble
Dis3l2	Q8CI75|Q8CI75-2	DIS3-like exonuclease 2 OS=Mus musculus OX=10090 GN=Dis3l2 PE=1 SV=1|Isoform 2 of DIS3-like exonuclease 2 OS=Mus musculus OX=10090 GN=Dis3l2	4.57453e+07	x6mo_2	soluble-liver.xlsx	6	2	Liver	Protein	Soluble
Dis3l2	Q8CI75|Q8CI75-2	DIS3-like exonuclease 2 OS=Mus musculus OX=10090 GN=Dis3l2 PE=1 SV=1|Isoform 2 of DIS3-like exonuclease 2 OS=Mus musculus OX=10090 GN=Dis3l2	3.94476e+07	x6mo_3	soluble-liver.xlsx	6	3	Liver	Protein	Soluble
Dis3l2	Q8CI75|Q8CI75-2	DIS3-like exonuclease 2 OS=Mus musculus OX=10090 GN=Dis3l2 PE=1 SV=1|Isoform 2 of DIS3-like exonuclease 2 OS=Mus musculus OX=10090 GN=Dis3l2	4.22517e+07	x6mo_4	soluble-liver.xlsx	6	4	Liver	Protein	Soluble
Dis3l2	Q8CI75|Q8CI75-2	DIS3-like exonuclease 2 OS=Mus musculus OX=10090 GN=Dis3l2 PE=1 SV=1|Isoform 2 of DIS3-like exonuclease 2 OS=Mus musculus OX=10090 GN=Dis3l2	3.78935e+07	x15mo_1	soluble-liver.xlsx	15	1	Liver	Protein	Soluble
Dis3l2	Q8CI75|Q8CI75-2	DIS3-like exonuclease 2 OS=Mus musculus OX=10090 GN=Dis3l2 PE=1 SV=1|Isoform 2 of DIS3-like exonuclease 2 OS=Mus musculus OX=10090 GN=Dis3l2	3.83172e+07	x15mo_2	soluble-liver.xlsx	15	2	Liver	Protein	Soluble
Dis3l2	Q8CI75|Q8CI75-2	DIS3-like exonuclease 2 OS=Mus musculus OX=10090 GN=Dis3l2 PE=1 SV=1|Isoform 2 of DIS3-like exonuclease 2 OS=Mus musculus OX=10090 GN=Dis3l2	3.9054e+07	x15mo_3	soluble-liver.xlsx	15	3	Liver	Protein	Soluble
Dis3l2	Q8CI75|Q8CI75-2	DIS3-like exonuclease 2 OS=Mus musculus OX=10090 GN=Dis3l2 PE=1 SV=1|Isoform 2 of DIS3-like exonuclease 2 OS=Mus musculus OX=10090 GN=Dis3l2	3.84664e+07	x15mo_4	soluble-liver.xlsx	15	4	Liver	Protein	Soluble
Dis3l2	Q8CI75|Q8CI75-2	DIS3-like exonuclease 2 OS=Mus musculus OX=10090 GN=Dis3l2 PE=1 SV=1|Isoform 2 of DIS3-like exonuclease 2 OS=Mus musculus OX=10090 GN=Dis3l2	3.89221e+07	x24mo_1	soluble-liver.xlsx	24	1	Liver	Protein	Soluble
Dis3l2	Q8CI75|Q8CI75-2	DIS3-like exonuclease 2 OS=Mus musculus OX=10090 GN=Dis3l2 PE=1 SV=1|Isoform 2 of DIS3-like exonuclease 2 OS=Mus musculus OX=10090 GN=Dis3l2	4.02994e+07	x24mo_2	soluble-liver.xlsx	24	2	Liver	Protein	Soluble
Dis3l2	Q8CI75|Q8CI75-2	DIS3-like exonuclease 2 OS=Mus musculus OX=10090 GN=Dis3l2 PE=1 SV=1|Isoform 2 of DIS3-like exonuclease 2 OS=Mus musculus OX=10090 GN=Dis3l2	3.90712e+07	x24mo_3	soluble-liver.xlsx	24	3	Liver	Protein	Soluble
Dis3l2	Q8CI75|Q8CI75-2	DIS3-like exonuclease 2 OS=Mus musculus OX=10090 GN=Dis3l2 PE=1 SV=1|Isoform 2 of DIS3-like exonuclease 2 OS=Mus musculus OX=10090 GN=Dis3l2	4.06203e+07	x24mo_4	soluble-liver.xlsx	24	4	Liver	Protein	Soluble
Dis3l2	Q8CI75|Q8CI75-2	DIS3-like exonuclease 2 OS=Mus musculus OX=10090 GN=Dis3l2 PE=1 SV=1|Isoform 2 of DIS3-like exonuclease 2 OS=Mus musculus OX=10090 GN=Dis3l2	3.89309e+07	x30mo_1	soluble-liver.xlsx	30	1	Liver	Protein	Soluble
Dis3l2	Q8CI75|Q8CI75-2	DIS3-like exonuclease 2 OS=Mus musculus OX=10090 GN=Dis3l2 PE=1 SV=1|Isoform 2 of DIS3-like exonuclease 2 OS=Mus musculus OX=10090 GN=Dis3l2	3.99703e+07	x30mo_2	soluble-liver.xlsx	30	2	Liver	Protein	Soluble
Dis3l2	Q8CI75|Q8CI75-2	DIS3-like exonuclease 2 OS=Mus musculus OX=10090 GN=Dis3l2 PE=1 SV=1|Isoform 2 of DIS3-like exonuclease 2 OS=Mus musculus OX=10090 GN=Dis3l2	4.20669e+07	x30mo_3	soluble-liver.xlsx	30	3	Liver	Protein	Soluble
Dis3l2	Q8CI75|Q8CI75-2	DIS3-like exonuclease 2 OS=Mus musculus OX=10090 GN=Dis3l2 PE=1 SV=1|Isoform 2 of DIS3-like exonuclease 2 OS=Mus musculus OX=10090 GN=Dis3l2	3.58182e+07	x30mo_4	soluble-liver.xlsx	30	4	Liver	Protein	Soluble
Dixdc1	Q80Y83|Q80Y83-10|Q80Y83-11|Q80Y83-12|Q80Y83-13|Q80Y83-14|Q80Y83-2|Q80Y83-3|Q80Y83-4|Q80Y83-5|Q80Y83-6|Q80Y83-7|Q80Y83-8|Q80Y83-9	Dixin OS=Mus musculus OX=10090 GN=Dixdc1 PE=1 SV=1|Isoform 10 of Dixin OS=Mus musculus OX=10090 GN=Dixdc1|Isoform 11 of Dixin OS=Mus musculus OX=10090 GN=Dixdc1|Isoform 12 of Dixin OS=Mus musculus OX=10090 GN=Dixdc1|Isoform 13 of Dixin OS=Mus musculus OX=10090 GN=Dixdc1|Isoform 14 of Dixin OS=Mus musculus OX=10090 GN=Dixdc1|Isoform 2 of Dixin OS=Mus musculus OX=10090 GN=Dixdc1|Isoform 3 of Dixin OS=Mus musculus OX=10090 GN=Dixdc1|Isoform 4 of Dixin OS=Mus musculus OX=10090 GN=Dixdc1|Isoform 5 of Dixin OS=Mus musculus OX=10090 GN=Dixdc1|Isoform 6 of Dixin OS=Mus musculus OX=10090 GN=Dixdc1|Isoform 7 of Dixin OS=Mus musculus OX=10090 GN=Dixdc1|Isoform 8 of Dixin OS=Mus musculus OX=10090 GN=Dixdc1|Isoform 9 of Dixin OS=Mus musculus OX=10090 GN=Dixdc1	3.87941e+06	x6mo_1	soluble-liver.xlsx	6	1	Liver	Protein	Soluble
Dixdc1	Q80Y83|Q80Y83-10|Q80Y83-11|Q80Y83-12|Q80Y83-13|Q80Y83-14|Q80Y83-2|Q80Y83-3|Q80Y83-4|Q80Y83-5|Q80Y83-6|Q80Y83-7|Q80Y83-8|Q80Y83-9	Dixin OS=Mus musculus OX=10090 GN=Dixdc1 PE=1 SV=1|Isoform 10 of Dixin OS=Mus musculus OX=10090 GN=Dixdc1|Isoform 11 of Dixin OS=Mus musculus OX=10090 GN=Dixdc1|Isoform 12 of Dixin OS=Mus musculus OX=10090 GN=Dixdc1|Isoform 13 of Dixin OS=Mus musculus OX=10090 GN=Dixdc1|Isoform 14 of Dixin OS=Mus musculus OX=10090 GN=Dixdc1|Isoform 2 of Dixin OS=Mus musculus OX=10090 GN=Dixdc1|Isoform 3 of Dixin OS=Mus musculus OX=10090 GN=Dixdc1|Isoform 4 of Dixin OS=Mus musculus OX=10090 GN=Dixdc1|Isoform 5 of Dixin OS=Mus musculus OX=10090 GN=Dixdc1|Isoform 6 of Dixin OS=Mus musculus OX=10090 GN=Dixdc1|Isoform 7 of Dixin OS=Mus musculus OX=10090 GN=Dixdc1|Isoform 8 of Dixin OS=Mus musculus OX=10090 GN=Dixdc1|Isoform 9 of Dixin OS=Mus musculus OX=10090 GN=Dixdc1	3.61514e+06	x6mo_2	soluble-liver.xlsx	6	2	Liver	Protein	Soluble
Dixdc1	Q80Y83|Q80Y83-10|Q80Y83-11|Q80Y83-12|Q80Y83-13|Q80Y83-14|Q80Y83-2|Q80Y83-3|Q80Y83-4|Q80Y83-5|Q80Y83-6|Q80Y83-7|Q80Y83-8|Q80Y83-9	Dixin OS=Mus musculus OX=10090 GN=Dixdc1 PE=1 SV=1|Isoform 10 of Dixin OS=Mus musculus OX=10090 GN=Dixdc1|Isoform 11 of Dixin OS=Mus musculus OX=10090 GN=Dixdc1|Isoform 12 of Dixin OS=Mus musculus OX=10090 GN=Dixdc1|Isoform 13 of Dixin OS=Mus musculus OX=10090 GN=Dixdc1|Isoform 14 of Dixin OS=Mus musculus OX=10090 GN=Dixdc1|Isoform 2 of Dixin OS=Mus musculus OX=10090 GN=Dixdc1|Isoform 3 of Dixin OS=Mus musculus OX=10090 GN=Dixdc1|Isoform 4 of Dixin OS=Mus musculus OX=10090 GN=Dixdc1|Isoform 5 of Dixin OS=Mus musculus OX=10090 GN=Dixdc1|Isoform 6 of Dixin OS=Mus musculus OX=10090 GN=Dixdc1|Isoform 7 of Dixin OS=Mus musculus OX=10090 GN=Dixdc1|Isoform 8 of Dixin OS=Mus musculus OX=10090 GN=Dixdc1|Isoform 9 of Dixin OS=Mus musculus OX=10090 GN=Dixdc1	4.30249e+06	x6mo_3	soluble-liver.xlsx	6	3	Liver	Protein	Soluble
Dixdc1	Q80Y83|Q80Y83-10|Q80Y83-11|Q80Y83-12|Q80Y83-13|Q80Y83-14|Q80Y83-2|Q80Y83-3|Q80Y83-4|Q80Y83-5|Q80Y83-6|Q80Y83-7|Q80Y83-8|Q80Y83-9	Dixin OS=Mus musculus OX=10090 GN=Dixdc1 PE=1 SV=1|Isoform 10 of Dixin OS=Mus musculus OX=10090 GN=Dixdc1|Isoform 11 of Dixin OS=Mus musculus OX=10090 GN=Dixdc1|Isoform 12 of Dixin OS=Mus musculus OX=10090 GN=Dixdc1|Isoform 13 of Dixin OS=Mus musculus OX=10090 GN=Dixdc1|Isoform 14 of Dixin OS=Mus musculus OX=10090 GN=Dixdc1|Isoform 2 of Dixin OS=Mus musculus OX=10090 GN=Dixdc1|Isoform 3 of Dixin OS=Mus musculus OX=10090 GN=Dixdc1|Isoform 4 of Dixin OS=Mus musculus OX=10090 GN=Dixdc1|Isoform 5 of Dixin OS=Mus musculus OX=10090 GN=Dixdc1|Isoform 6 of Dixin OS=Mus musculus OX=10090 GN=Dixdc1|Isoform 7 of Dixin OS=Mus musculus OX=10090 GN=Dixdc1|Isoform 8 of Dixin OS=Mus musculus OX=10090 GN=Dixdc1|Isoform 9 of Dixin OS=Mus musculus OX=10090 GN=Dixdc1	3.69244e+06	x6mo_4	soluble-liver.xlsx	6	4	Liver	Protein	Soluble
Dixdc1	Q80Y83|Q80Y83-10|Q80Y83-11|Q80Y83-12|Q80Y83-13|Q80Y83-14|Q80Y83-2|Q80Y83-3|Q80Y83-4|Q80Y83-5|Q80Y83-6|Q80Y83-7|Q80Y83-8|Q80Y83-9	Dixin OS=Mus musculus OX=10090 GN=Dixdc1 PE=1 SV=1|Isoform 10 of Dixin OS=Mus musculus OX=10090 GN=Dixdc1|Isoform 11 of Dixin OS=Mus musculus OX=10090 GN=Dixdc1|Isoform 12 of Dixin OS=Mus musculus OX=10090 GN=Dixdc1|Isoform 13 of Dixin OS=Mus musculus OX=10090 GN=Dixdc1|Isoform 14 of Dixin OS=Mus musculus OX=10090 GN=Dixdc1|Isoform 2 of Dixin OS=Mus musculus OX=10090 GN=Dixdc1|Isoform 3 of Dixin OS=Mus musculus OX=10090 GN=Dixdc1|Isoform 4 of Dixin OS=Mus musculus OX=10090 GN=Dixdc1|Isoform 5 of Dixin OS=Mus musculus OX=10090 GN=Dixdc1|Isoform 6 of Dixin OS=Mus musculus OX=10090 GN=Dixdc1|Isoform 7 of Dixin OS=Mus musculus OX=10090 GN=Dixdc1|Isoform 8 of Dixin OS=Mus musculus OX=10090 GN=Dixdc1|Isoform 9 of Dixin OS=Mus musculus OX=10090 GN=Dixdc1	4.08966e+06	x15mo_1	soluble-liver.xlsx	15	1	Liver	Protein	Soluble
Dixdc1	Q80Y83|Q80Y83-10|Q80Y83-11|Q80Y83-12|Q80Y83-13|Q80Y83-14|Q80Y83-2|Q80Y83-3|Q80Y83-4|Q80Y83-5|Q80Y83-6|Q80Y83-7|Q80Y83-8|Q80Y83-9	Dixin OS=Mus musculus OX=10090 GN=Dixdc1 PE=1 SV=1|Isoform 10 of Dixin OS=Mus musculus OX=10090 GN=Dixdc1|Isoform 11 of Dixin OS=Mus musculus OX=10090 GN=Dixdc1|Isoform 12 of Dixin OS=Mus musculus OX=10090 GN=Dixdc1|Isoform 13 of Dixin OS=Mus musculus OX=10090 GN=Dixdc1|Isoform 14 of Dixin OS=Mus musculus OX=10090 GN=Dixdc1|Isoform 2 of Dixin OS=Mus musculus OX=10090 GN=Dixdc1|Isoform 3 of Dixin OS=Mus musculus OX=10090 GN=Dixdc1|Isoform 4 of Dixin OS=Mus musculus OX=10090 GN=Dixdc1|Isoform 5 of Dixin OS=Mus musculus OX=10090 GN=Dixdc1|Isoform 6 of Dixin OS=Mus musculus OX=10090 GN=Dixdc1|Isoform 7 of Dixin OS=Mus musculus OX=10090 GN=Dixdc1|Isoform 8 of Dixin OS=Mus musculus OX=10090 GN=Dixdc1|Isoform 9 of Dixin OS=Mus musculus OX=10090 GN=Dixdc1	3.91261e+06	x15mo_2	soluble-liver.xlsx	15	2	Liver	Protein	Soluble
Dixdc1	Q80Y83|Q80Y83-10|Q80Y83-11|Q80Y83-12|Q80Y83-13|Q80Y83-14|Q80Y83-2|Q80Y83-3|Q80Y83-4|Q80Y83-5|Q80Y83-6|Q80Y83-7|Q80Y83-8|Q80Y83-9	Dixin OS=Mus musculus OX=10090 GN=Dixdc1 PE=1 SV=1|Isoform 10 of Dixin OS=Mus musculus OX=10090 GN=Dixdc1|Isoform 11 of Dixin OS=Mus musculus OX=10090 GN=Dixdc1|Isoform 12 of Dixin OS=Mus musculus OX=10090 GN=Dixdc1|Isoform 13 of Dixin OS=Mus musculus OX=10090 GN=Dixdc1|Isoform 14 of Dixin OS=Mus musculus OX=10090 GN=Dixdc1|Isoform 2 of Dixin OS=Mus musculus OX=10090 GN=Dixdc1|Isoform 3 of Dixin OS=Mus musculus OX=10090 GN=Dixdc1|Isoform 4 of Dixin OS=Mus musculus OX=10090 GN=Dixdc1|Isoform 5 of Dixin OS=Mus musculus OX=10090 GN=Dixdc1|Isoform 6 of Dixin OS=Mus musculus OX=10090 GN=Dixdc1|Isoform 7 of Dixin OS=Mus musculus OX=10090 GN=Dixdc1|Isoform 8 of Dixin OS=Mus musculus OX=10090 GN=Dixdc1|Isoform 9 of Dixin OS=Mus musculus OX=10090 GN=Dixdc1	3.96322e+06	x15mo_3	soluble-liver.xlsx	15	3	Liver	Protein	Soluble
Dixdc1	Q80Y83|Q80Y83-10|Q80Y83-11|Q80Y83-12|Q80Y83-13|Q80Y83-14|Q80Y83-2|Q80Y83-3|Q80Y83-4|Q80Y83-5|Q80Y83-6|Q80Y83-7|Q80Y83-8|Q80Y83-9	Dixin OS=Mus musculus OX=10090 GN=Dixdc1 PE=1 SV=1|Isoform 10 of Dixin OS=Mus musculus OX=10090 GN=Dixdc1|Isoform 11 of Dixin OS=Mus musculus OX=10090 GN=Dixdc1|Isoform 12 of Dixin OS=Mus musculus OX=10090 GN=Dixdc1|Isoform 13 of Dixin OS=Mus musculus OX=10090 GN=Dixdc1|Isoform 14 of Dixin OS=Mus musculus OX=10090 GN=Dixdc1|Isoform 2 of Dixin OS=Mus musculus OX=10090 GN=Dixdc1|Isoform 3 of Dixin OS=Mus musculus OX=10090 GN=Dixdc1|Isoform 4 of Dixin OS=Mus musculus OX=10090 GN=Dixdc1|Isoform 5 of Dixin OS=Mus musculus OX=10090 GN=Dixdc1|Isoform 6 of Dixin OS=Mus musculus OX=10090 GN=Dixdc1|Isoform 7 of Dixin OS=Mus musculus OX=10090 GN=Dixdc1|Isoform 8 of Dixin OS=Mus musculus OX=10090 GN=Dixdc1|Isoform 9 of Dixin OS=Mus musculus OX=10090 GN=Dixdc1	4.13289e+06	x15mo_4	soluble-liver.xlsx	15	4	Liver	Protein	Soluble
Dixdc1	Q80Y83|Q80Y83-10|Q80Y83-11|Q80Y83-12|Q80Y83-13|Q80Y83-14|Q80Y83-2|Q80Y83-3|Q80Y83-4|Q80Y83-5|Q80Y83-6|Q80Y83-7|Q80Y83-8|Q80Y83-9	Dixin OS=Mus musculus OX=10090 GN=Dixdc1 PE=1 SV=1|Isoform 10 of Dixin OS=Mus musculus OX=10090 GN=Dixdc1|Isoform 11 of Dixin OS=Mus musculus OX=10090 GN=Dixdc1|Isoform 12 of Dixin OS=Mus musculus OX=10090 GN=Dixdc1|Isoform 13 of Dixin OS=Mus musculus OX=10090 GN=Dixdc1|Isoform 14 of Dixin OS=Mus musculus OX=10090 GN=Dixdc1|Isoform 2 of Dixin OS=Mus musculus OX=10090 GN=Dixdc1|Isoform 3 of Dixin OS=Mus musculus OX=10090 GN=Dixdc1|Isoform 4 of Dixin OS=Mus musculus OX=10090 GN=Dixdc1|Isoform 5 of Dixin OS=Mus musculus OX=10090 GN=Dixdc1|Isoform 6 of Dixin OS=Mus musculus OX=10090 GN=Dixdc1|Isoform 7 of Dixin OS=Mus musculus OX=10090 GN=Dixdc1|Isoform 8 of Dixin OS=Mus musculus OX=10090 GN=Dixdc1|Isoform 9 of Dixin OS=Mus musculus OX=10090 GN=Dixdc1	4.19622e+06	x24mo_1	soluble-liver.xlsx	24	1	Liver	Protein	Soluble
Dixdc1	Q80Y83|Q80Y83-10|Q80Y83-11|Q80Y83-12|Q80Y83-13|Q80Y83-14|Q80Y83-2|Q80Y83-3|Q80Y83-4|Q80Y83-5|Q80Y83-6|Q80Y83-7|Q80Y83-8|Q80Y83-9	Dixin OS=Mus musculus OX=10090 GN=Dixdc1 PE=1 SV=1|Isoform 10 of Dixin OS=Mus musculus OX=10090 GN=Dixdc1|Isoform 11 of Dixin OS=Mus musculus OX=10090 GN=Dixdc1|Isoform 12 of Dixin OS=Mus musculus OX=10090 GN=Dixdc1|Isoform 13 of Dixin OS=Mus musculus OX=10090 GN=Dixdc1|Isoform 14 of Dixin OS=Mus musculus OX=10090 GN=Dixdc1|Isoform 2 of Dixin OS=Mus musculus OX=10090 GN=Dixdc1|Isoform 3 of Dixin OS=Mus musculus OX=10090 GN=Dixdc1|Isoform 4 of Dixin OS=Mus musculus OX=10090 GN=Dixdc1|Isoform 5 of Dixin OS=Mus musculus OX=10090 GN=Dixdc1|Isoform 6 of Dixin OS=Mus musculus OX=10090 GN=Dixdc1|Isoform 7 of Dixin OS=Mus musculus OX=10090 GN=Dixdc1|Isoform 8 of Dixin OS=Mus musculus OX=10090 GN=Dixdc1|Isoform 9 of Dixin OS=Mus musculus OX=10090 GN=Dixdc1	4.76385e+06	x24mo_2	soluble-liver.xlsx	24	2	Liver	Protein	Soluble
Dixdc1	Q80Y83|Q80Y83-10|Q80Y83-11|Q80Y83-12|Q80Y83-13|Q80Y83-14|Q80Y83-2|Q80Y83-3|Q80Y83-4|Q80Y83-5|Q80Y83-6|Q80Y83-7|Q80Y83-8|Q80Y83-9	Dixin OS=Mus musculus OX=10090 GN=Dixdc1 PE=1 SV=1|Isoform 10 of Dixin OS=Mus musculus OX=10090 GN=Dixdc1|Isoform 11 of Dixin OS=Mus musculus OX=10090 GN=Dixdc1|Isoform 12 of Dixin OS=Mus musculus OX=10090 GN=Dixdc1|Isoform 13 of Dixin OS=Mus musculus OX=10090 GN=Dixdc1|Isoform 14 of Dixin OS=Mus musculus OX=10090 GN=Dixdc1|Isoform 2 of Dixin OS=Mus musculus OX=10090 GN=Dixdc1|Isoform 3 of Dixin OS=Mus musculus OX=10090 GN=Dixdc1|Isoform 4 of Dixin OS=Mus musculus OX=10090 GN=Dixdc1|Isoform 5 of Dixin OS=Mus musculus OX=10090 GN=Dixdc1|Isoform 6 of Dixin OS=Mus musculus OX=10090 GN=Dixdc1|Isoform 7 of Dixin OS=Mus musculus OX=10090 GN=Dixdc1|Isoform 8 of Dixin OS=Mus musculus OX=10090 GN=Dixdc1|Isoform 9 of Dixin OS=Mus musculus OX=10090 GN=Dixdc1	4.38595e+06	x24mo_3	soluble-liver.xlsx	24	3	Liver	Protein	Soluble
Dixdc1	Q80Y83|Q80Y83-10|Q80Y83-11|Q80Y83-12|Q80Y83-13|Q80Y83-14|Q80Y83-2|Q80Y83-3|Q80Y83-4|Q80Y83-5|Q80Y83-6|Q80Y83-7|Q80Y83-8|Q80Y83-9	Dixin OS=Mus musculus OX=10090 GN=Dixdc1 PE=1 SV=1|Isoform 10 of Dixin OS=Mus musculus OX=10090 GN=Dixdc1|Isoform 11 of Dixin OS=Mus musculus OX=10090 GN=Dixdc1|Isoform 12 of Dixin OS=Mus musculus OX=10090 GN=Dixdc1|Isoform 13 of Dixin OS=Mus musculus OX=10090 GN=Dixdc1|Isoform 14 of Dixin OS=Mus musculus OX=10090 GN=Dixdc1|Isoform 2 of Dixin OS=Mus musculus OX=10090 GN=Dixdc1|Isoform 3 of Dixin OS=Mus musculus OX=10090 GN=Dixdc1|Isoform 4 of Dixin OS=Mus musculus OX=10090 GN=Dixdc1|Isoform 5 of Dixin OS=Mus musculus OX=10090 GN=Dixdc1|Isoform 6 of Dixin OS=Mus musculus OX=10090 GN=Dixdc1|Isoform 7 of Dixin OS=Mus musculus OX=10090 GN=Dixdc1|Isoform 8 of Dixin OS=Mus musculus OX=10090 GN=Dixdc1|Isoform 9 of Dixin OS=Mus musculus OX=10090 GN=Dixdc1	4.1805e+06	x24mo_4	soluble-liver.xlsx	24	4	Liver	Protein	Soluble
Dixdc1	Q80Y83|Q80Y83-10|Q80Y83-11|Q80Y83-12|Q80Y83-13|Q80Y83-14|Q80Y83-2|Q80Y83-3|Q80Y83-4|Q80Y83-5|Q80Y83-6|Q80Y83-7|Q80Y83-8|Q80Y83-9	Dixin OS=Mus musculus OX=10090 GN=Dixdc1 PE=1 SV=1|Isoform 10 of Dixin OS=Mus musculus OX=10090 GN=Dixdc1|Isoform 11 of Dixin OS=Mus musculus OX=10090 GN=Dixdc1|Isoform 12 of Dixin OS=Mus musculus OX=10090 GN=Dixdc1|Isoform 13 of Dixin OS=Mus musculus OX=10090 GN=Dixdc1|Isoform 14 of Dixin OS=Mus musculus OX=10090 GN=Dixdc1|Isoform 2 of Dixin OS=Mus musculus OX=10090 GN=Dixdc1|Isoform 3 of Dixin OS=Mus musculus OX=10090 GN=Dixdc1|Isoform 4 of Dixin OS=Mus musculus OX=10090 GN=Dixdc1|Isoform 5 of Dixin OS=Mus musculus OX=10090 GN=Dixdc1|Isoform 6 of Dixin OS=Mus musculus OX=10090 GN=Dixdc1|Isoform 7 of Dixin OS=Mus musculus OX=10090 GN=Dixdc1|Isoform 8 of Dixin OS=Mus musculus OX=10090 GN=Dixdc1|Isoform 9 of Dixin OS=Mus musculus OX=10090 GN=Dixdc1	4.28348e+06	x30mo_1	soluble-liver.xlsx	30	1	Liver	Protein	Soluble
Dixdc1	Q80Y83|Q80Y83-10|Q80Y83-11|Q80Y83-12|Q80Y83-13|Q80Y83-14|Q80Y83-2|Q80Y83-3|Q80Y83-4|Q80Y83-5|Q80Y83-6|Q80Y83-7|Q80Y83-8|Q80Y83-9	Dixin OS=Mus musculus OX=10090 GN=Dixdc1 PE=1 SV=1|Isoform 10 of Dixin OS=Mus musculus OX=10090 GN=Dixdc1|Isoform 11 of Dixin OS=Mus musculus OX=10090 GN=Dixdc1|Isoform 12 of Dixin OS=Mus musculus OX=10090 GN=Dixdc1|Isoform 13 of Dixin OS=Mus musculus OX=10090 GN=Dixdc1|Isoform 14 of Dixin OS=Mus musculus OX=10090 GN=Dixdc1|Isoform 2 of Dixin OS=Mus musculus OX=10090 GN=Dixdc1|Isoform 3 of Dixin OS=Mus musculus OX=10090 GN=Dixdc1|Isoform 4 of Dixin OS=Mus musculus OX=10090 GN=Dixdc1|Isoform 5 of Dixin OS=Mus musculus OX=10090 GN=Dixdc1|Isoform 6 of Dixin OS=Mus musculus OX=10090 GN=Dixdc1|Isoform 7 of Dixin OS=Mus musculus OX=10090 GN=Dixdc1|Isoform 8 of Dixin OS=Mus musculus OX=10090 GN=Dixdc1|Isoform 9 of Dixin OS=Mus musculus OX=10090 GN=Dixdc1	3.81116e+06	x30mo_2	soluble-liver.xlsx	30	2	Liver	Protein	Soluble
Dixdc1	Q80Y83|Q80Y83-10|Q80Y83-11|Q80Y83-12|Q80Y83-13|Q80Y83-14|Q80Y83-2|Q80Y83-3|Q80Y83-4|Q80Y83-5|Q80Y83-6|Q80Y83-7|Q80Y83-8|Q80Y83-9	Dixin OS=Mus musculus OX=10090 GN=Dixdc1 PE=1 SV=1|Isoform 10 of Dixin OS=Mus musculus OX=10090 GN=Dixdc1|Isoform 11 of Dixin OS=Mus musculus OX=10090 GN=Dixdc1|Isoform 12 of Dixin OS=Mus musculus OX=10090 GN=Dixdc1|Isoform 13 of Dixin OS=Mus musculus OX=10090 GN=Dixdc1|Isoform 14 of Dixin OS=Mus musculus OX=10090 GN=Dixdc1|Isoform 2 of Dixin OS=Mus musculus OX=10090 GN=Dixdc1|Isoform 3 of Dixin OS=Mus musculus OX=10090 GN=Dixdc1|Isoform 4 of Dixin OS=Mus musculus OX=10090 GN=Dixdc1|Isoform 5 of Dixin OS=Mus musculus OX=10090 GN=Dixdc1|Isoform 6 of Dixin OS=Mus musculus OX=10090 GN=Dixdc1|Isoform 7 of Dixin OS=Mus musculus OX=10090 GN=Dixdc1|Isoform 8 of Dixin OS=Mus musculus OX=10090 GN=Dixdc1|Isoform 9 of Dixin OS=Mus musculus OX=10090 GN=Dixdc1	4.66547e+06	x30mo_3	soluble-liver.xlsx	30	3	Liver	Protein	Soluble
Dixdc1	Q80Y83|Q80Y83-10|Q80Y83-11|Q80Y83-12|Q80Y83-13|Q80Y83-14|Q80Y83-2|Q80Y83-3|Q80Y83-4|Q80Y83-5|Q80Y83-6|Q80Y83-7|Q80Y83-8|Q80Y83-9	Dixin OS=Mus musculus OX=10090 GN=Dixdc1 PE=1 SV=1|Isoform 10 of Dixin OS=Mus musculus OX=10090 GN=Dixdc1|Isoform 11 of Dixin OS=Mus musculus OX=10090 GN=Dixdc1|Isoform 12 of Dixin OS=Mus musculus OX=10090 GN=Dixdc1|Isoform 13 of Dixin OS=Mus musculus OX=10090 GN=Dixdc1|Isoform 14 of Dixin OS=Mus musculus OX=10090 GN=Dixdc1|Isoform 2 of Dixin OS=Mus musculus OX=10090 GN=Dixdc1|Isoform 3 of Dixin OS=Mus musculus OX=10090 GN=Dixdc1|Isoform 4 of Dixin OS=Mus musculus OX=10090 GN=Dixdc1|Isoform 5 of Dixin OS=Mus musculus OX=10090 GN=Dixdc1|Isoform 6 of Dixin OS=Mus musculus OX=10090 GN=Dixdc1|Isoform 7 of Dixin OS=Mus musculus OX=10090 GN=Dixdc1|Isoform 8 of Dixin OS=Mus musculus OX=10090 GN=Dixdc1|Isoform 9 of Dixin OS=Mus musculus OX=10090 GN=Dixdc1	4.80935e+06	x30mo_4	soluble-liver.xlsx	30	4	Liver	Protein	Soluble
Dkc1	Q9ESX5	H/ACA ribonucleoprotein complex subunit DKC1 OS=Mus musculus OX=10090 GN=Dkc1 PE=1 SV=4	8.55263e+07	x6mo_1	soluble-liver.xlsx	6	1	Liver	Protein	Soluble
Dkc1	Q9ESX5	H/ACA ribonucleoprotein complex subunit DKC1 OS=Mus musculus OX=10090 GN=Dkc1 PE=1 SV=4	8.8568e+07	x6mo_2	soluble-liver.xlsx	6	2	Liver	Protein	Soluble
Dkc1	Q9ESX5	H/ACA ribonucleoprotein complex subunit DKC1 OS=Mus musculus OX=10090 GN=Dkc1 PE=1 SV=4	8.56349e+07	x6mo_3	soluble-liver.xlsx	6	3	Liver	Protein	Soluble
Dkc1	Q9ESX5	H/ACA ribonucleoprotein complex subunit DKC1 OS=Mus musculus OX=10090 GN=Dkc1 PE=1 SV=4	9.40333e+07	x6mo_4	soluble-liver.xlsx	6	4	Liver	Protein	Soluble
Dkc1	Q9ESX5	H/ACA ribonucleoprotein complex subunit DKC1 OS=Mus musculus OX=10090 GN=Dkc1 PE=1 SV=4	8.45986e+07	x15mo_1	soluble-liver.xlsx	15	1	Liver	Protein	Soluble
Dkc1	Q9ESX5	H/ACA ribonucleoprotein complex subunit DKC1 OS=Mus musculus OX=10090 GN=Dkc1 PE=1 SV=4	8.30927e+07	x15mo_2	soluble-liver.xlsx	15	2	Liver	Protein	Soluble
Dkc1	Q9ESX5	H/ACA ribonucleoprotein complex subunit DKC1 OS=Mus musculus OX=10090 GN=Dkc1 PE=1 SV=4	8.71907e+07	x15mo_3	soluble-liver.xlsx	15	3	Liver	Protein	Soluble
Dkc1	Q9ESX5	H/ACA ribonucleoprotein complex subunit DKC1 OS=Mus musculus OX=10090 GN=Dkc1 PE=1 SV=4	8.4059e+07	x15mo_4	soluble-liver.xlsx	15	4	Liver	Protein	Soluble
Dkc1	Q9ESX5	H/ACA ribonucleoprotein complex subunit DKC1 OS=Mus musculus OX=10090 GN=Dkc1 PE=1 SV=4	7.0951e+07	x24mo_1	soluble-liver.xlsx	24	1	Liver	Protein	Soluble
Dkc1	Q9ESX5	H/ACA ribonucleoprotein complex subunit DKC1 OS=Mus musculus OX=10090 GN=Dkc1 PE=1 SV=4	8.2535e+07	x24mo_2	soluble-liver.xlsx	24	2	Liver	Protein	Soluble
Dkc1	Q9ESX5	H/ACA ribonucleoprotein complex subunit DKC1 OS=Mus musculus OX=10090 GN=Dkc1 PE=1 SV=4	7.76501e+07	x24mo_3	soluble-liver.xlsx	24	3	Liver	Protein	Soluble
Dkc1	Q9ESX5	H/ACA ribonucleoprotein complex subunit DKC1 OS=Mus musculus OX=10090 GN=Dkc1 PE=1 SV=4	8.01436e+07	x24mo_4	soluble-liver.xlsx	24	4	Liver	Protein	Soluble
Dkc1	Q9ESX5	H/ACA ribonucleoprotein complex subunit DKC1 OS=Mus musculus OX=10090 GN=Dkc1 PE=1 SV=4	7.97125e+07	x30mo_1	soluble-liver.xlsx	30	1	Liver	Protein	Soluble
Dkc1	Q9ESX5	H/ACA ribonucleoprotein complex subunit DKC1 OS=Mus musculus OX=10090 GN=Dkc1 PE=1 SV=4	7.86219e+07	x30mo_2	soluble-liver.xlsx	30	2	Liver	Protein	Soluble
Dkc1	Q9ESX5	H/ACA ribonucleoprotein complex subunit DKC1 OS=Mus musculus OX=10090 GN=Dkc1 PE=1 SV=4	9.78313e+07	x30mo_3	soluble-liver.xlsx	30	3	Liver	Protein	Soluble
Dkc1	Q9ESX5	H/ACA ribonucleoprotein complex subunit DKC1 OS=Mus musculus OX=10090 GN=Dkc1 PE=1 SV=4	7.5743e+07	x30mo_4	soluble-liver.xlsx	30	4	Liver	Protein	Soluble
Dlat	Q8BMF4	Dihydrolipoyllysine-residue acetyltransferase component of pyruvate dehydrogenase complex, mitochondrial OS=Mus musculus OX=10090 GN=Dlat PE=1 SV=2	1.50597e+08	x6mo_1	soluble-liver.xlsx	6	1	Liver	Protein	Soluble
Dlat	Q8BMF4	Dihydrolipoyllysine-residue acetyltransferase component of pyruvate dehydrogenase complex, mitochondrial OS=Mus musculus OX=10090 GN=Dlat PE=1 SV=2	1.49823e+08	x6mo_2	soluble-liver.xlsx	6	2	Liver	Protein	Soluble
Dlat	Q8BMF4	Dihydrolipoyllysine-residue acetyltransferase component of pyruvate dehydrogenase complex, mitochondrial OS=Mus musculus OX=10090 GN=Dlat PE=1 SV=2	1.49514e+08	x6mo_3	soluble-liver.xlsx	6	3	Liver	Protein	Soluble
Dlat	Q8BMF4	Dihydrolipoyllysine-residue acetyltransferase component of pyruvate dehydrogenase complex, mitochondrial OS=Mus musculus OX=10090 GN=Dlat PE=1 SV=2	1.53682e+08	x6mo_4	soluble-liver.xlsx	6	4	Liver	Protein	Soluble
Dlat	Q8BMF4	Dihydrolipoyllysine-residue acetyltransferase component of pyruvate dehydrogenase complex, mitochondrial OS=Mus musculus OX=10090 GN=Dlat PE=1 SV=2	1.62677e+08	x15mo_1	soluble-liver.xlsx	15	1	Liver	Protein	Soluble
Dlat	Q8BMF4	Dihydrolipoyllysine-residue acetyltransferase component of pyruvate dehydrogenase complex, mitochondrial OS=Mus musculus OX=10090 GN=Dlat PE=1 SV=2	1.51501e+08	x15mo_2	soluble-liver.xlsx	15	2	Liver	Protein	Soluble
Dlat	Q8BMF4	Dihydrolipoyllysine-residue acetyltransferase component of pyruvate dehydrogenase complex, mitochondrial OS=Mus musculus OX=10090 GN=Dlat PE=1 SV=2	1.46727e+08	x15mo_3	soluble-liver.xlsx	15	3	Liver	Protein	Soluble
Dlat	Q8BMF4	Dihydrolipoyllysine-residue acetyltransferase component of pyruvate dehydrogenase complex, mitochondrial OS=Mus musculus OX=10090 GN=Dlat PE=1 SV=2	1.50293e+08	x15mo_4	soluble-liver.xlsx	15	4	Liver	Protein	Soluble
Dlat	Q8BMF4	Dihydrolipoyllysine-residue acetyltransferase component of pyruvate dehydrogenase complex, mitochondrial OS=Mus musculus OX=10090 GN=Dlat PE=1 SV=2	1.44734e+08	x24mo_1	soluble-liver.xlsx	24	1	Liver	Protein	Soluble
Dlat	Q8BMF4	Dihydrolipoyllysine-residue acetyltransferase component of pyruvate dehydrogenase complex, mitochondrial OS=Mus musculus OX=10090 GN=Dlat PE=1 SV=2	1.54932e+08	x24mo_2	soluble-liver.xlsx	24	2	Liver	Protein	Soluble
Dlat	Q8BMF4	Dihydrolipoyllysine-residue acetyltransferase component of pyruvate dehydrogenase complex, mitochondrial OS=Mus musculus OX=10090 GN=Dlat PE=1 SV=2	1.51341e+08	x24mo_3	soluble-liver.xlsx	24	3	Liver	Protein	Soluble
Dlat	Q8BMF4	Dihydrolipoyllysine-residue acetyltransferase component of pyruvate dehydrogenase complex, mitochondrial OS=Mus musculus OX=10090 GN=Dlat PE=1 SV=2	1.50707e+08	x24mo_4	soluble-liver.xlsx	24	4	Liver	Protein	Soluble
Dlat	Q8BMF4	Dihydrolipoyllysine-residue acetyltransferase component of pyruvate dehydrogenase complex, mitochondrial OS=Mus musculus OX=10090 GN=Dlat PE=1 SV=2	1.43306e+08	x30mo_1	soluble-liver.xlsx	30	1	Liver	Protein	Soluble
Dlat	Q8BMF4	Dihydrolipoyllysine-residue acetyltransferase component of pyruvate dehydrogenase complex, mitochondrial OS=Mus musculus OX=10090 GN=Dlat PE=1 SV=2	1.41105e+08	x30mo_2	soluble-liver.xlsx	30	2	Liver	Protein	Soluble
Dlat	Q8BMF4	Dihydrolipoyllysine-residue acetyltransferase component of pyruvate dehydrogenase complex, mitochondrial OS=Mus musculus OX=10090 GN=Dlat PE=1 SV=2	1.4245e+08	x30mo_3	soluble-liver.xlsx	30	3	Liver	Protein	Soluble
Dlat	Q8BMF4	Dihydrolipoyllysine-residue acetyltransferase component of pyruvate dehydrogenase complex, mitochondrial OS=Mus musculus OX=10090 GN=Dlat PE=1 SV=2	1.57716e+08	x30mo_4	soluble-liver.xlsx	30	4	Liver	Protein	Soluble
Dlc1	A0A0R4J171|E9PXD2|E9QKB1|Q9R0Z9|Q9R0Z9-2	Rho GTPase-activating protein 7 OS=Mus musculus OX=10090 GN=Dlc1 PE=1 SV=1|Rho GTPase-activating protein 7 OS=Mus musculus OX=10090 GN=Dlc1 PE=1 SV=1|Rho GTPase-activating protein 7 OS=Mus musculus OX=10090 GN=Dlc1 PE=1 SV=1|Rho GTPase-activating protein 7 OS=Mus musculus OX=10090 GN=Dlc1 PE=1 SV=2|Isoform 2 of Rho GTPase-activating protein 7 OS=Mus musculus OX=10090 GN=Dlc1	6.8939e+06	x6mo_1	soluble-liver.xlsx	6	1	Liver	Protein	Soluble
Dlc1	A0A0R4J171|E9PXD2|E9QKB1|Q9R0Z9|Q9R0Z9-2	Rho GTPase-activating protein 7 OS=Mus musculus OX=10090 GN=Dlc1 PE=1 SV=1|Rho GTPase-activating protein 7 OS=Mus musculus OX=10090 GN=Dlc1 PE=1 SV=1|Rho GTPase-activating protein 7 OS=Mus musculus OX=10090 GN=Dlc1 PE=1 SV=1|Rho GTPase-activating protein 7 OS=Mus musculus OX=10090 GN=Dlc1 PE=1 SV=2|Isoform 2 of Rho GTPase-activating protein 7 OS=Mus musculus OX=10090 GN=Dlc1	6.73088e+06	x6mo_2	soluble-liver.xlsx	6	2	Liver	Protein	Soluble
Dlc1	A0A0R4J171|E9PXD2|E9QKB1|Q9R0Z9|Q9R0Z9-2	Rho GTPase-activating protein 7 OS=Mus musculus OX=10090 GN=Dlc1 PE=1 SV=1|Rho GTPase-activating protein 7 OS=Mus musculus OX=10090 GN=Dlc1 PE=1 SV=1|Rho GTPase-activating protein 7 OS=Mus musculus OX=10090 GN=Dlc1 PE=1 SV=1|Rho GTPase-activating protein 7 OS=Mus musculus OX=10090 GN=Dlc1 PE=1 SV=2|Isoform 2 of Rho GTPase-activating protein 7 OS=Mus musculus OX=10090 GN=Dlc1	6.93486e+06	x6mo_3	soluble-liver.xlsx	6	3	Liver	Protein	Soluble
Dlc1	A0A0R4J171|E9PXD2|E9QKB1|Q9R0Z9|Q9R0Z9-2	Rho GTPase-activating protein 7 OS=Mus musculus OX=10090 GN=Dlc1 PE=1 SV=1|Rho GTPase-activating protein 7 OS=Mus musculus OX=10090 GN=Dlc1 PE=1 SV=1|Rho GTPase-activating protein 7 OS=Mus musculus OX=10090 GN=Dlc1 PE=1 SV=1|Rho GTPase-activating protein 7 OS=Mus musculus OX=10090 GN=Dlc1 PE=1 SV=2|Isoform 2 of Rho GTPase-activating protein 7 OS=Mus musculus OX=10090 GN=Dlc1	6.39813e+06	x6mo_4	soluble-liver.xlsx	6	4	Liver	Protein	Soluble
Dlc1	A0A0R4J171|E9PXD2|E9QKB1|Q9R0Z9|Q9R0Z9-2	Rho GTPase-activating protein 7 OS=Mus musculus OX=10090 GN=Dlc1 PE=1 SV=1|Rho GTPase-activating protein 7 OS=Mus musculus OX=10090 GN=Dlc1 PE=1 SV=1|Rho GTPase-activating protein 7 OS=Mus musculus OX=10090 GN=Dlc1 PE=1 SV=1|Rho GTPase-activating protein 7 OS=Mus musculus OX=10090 GN=Dlc1 PE=1 SV=2|Isoform 2 of Rho GTPase-activating protein 7 OS=Mus musculus OX=10090 GN=Dlc1	6.93504e+06	x15mo_1	soluble-liver.xlsx	15	1	Liver	Protein	Soluble
Dlc1	A0A0R4J171|E9PXD2|E9QKB1|Q9R0Z9|Q9R0Z9-2	Rho GTPase-activating protein 7 OS=Mus musculus OX=10090 GN=Dlc1 PE=1 SV=1|Rho GTPase-activating protein 7 OS=Mus musculus OX=10090 GN=Dlc1 PE=1 SV=1|Rho GTPase-activating protein 7 OS=Mus musculus OX=10090 GN=Dlc1 PE=1 SV=1|Rho GTPase-activating protein 7 OS=Mus musculus OX=10090 GN=Dlc1 PE=1 SV=2|Isoform 2 of Rho GTPase-activating protein 7 OS=Mus musculus OX=10090 GN=Dlc1	7.35598e+06	x15mo_2	soluble-liver.xlsx	15	2	Liver	Protein	Soluble
Dlc1	A0A0R4J171|E9PXD2|E9QKB1|Q9R0Z9|Q9R0Z9-2	Rho GTPase-activating protein 7 OS=Mus musculus OX=10090 GN=Dlc1 PE=1 SV=1|Rho GTPase-activating protein 7 OS=Mus musculus OX=10090 GN=Dlc1 PE=1 SV=1|Rho GTPase-activating protein 7 OS=Mus musculus OX=10090 GN=Dlc1 PE=1 SV=1|Rho GTPase-activating protein 7 OS=Mus musculus OX=10090 GN=Dlc1 PE=1 SV=2|Isoform 2 of Rho GTPase-activating protein 7 OS=Mus musculus OX=10090 GN=Dlc1	7.47325e+06	x15mo_3	soluble-liver.xlsx	15	3	Liver	Protein	Soluble
Dlc1	A0A0R4J171|E9PXD2|E9QKB1|Q9R0Z9|Q9R0Z9-2	Rho GTPase-activating protein 7 OS=Mus musculus OX=10090 GN=Dlc1 PE=1 SV=1|Rho GTPase-activating protein 7 OS=Mus musculus OX=10090 GN=Dlc1 PE=1 SV=1|Rho GTPase-activating protein 7 OS=Mus musculus OX=10090 GN=Dlc1 PE=1 SV=1|Rho GTPase-activating protein 7 OS=Mus musculus OX=10090 GN=Dlc1 PE=1 SV=2|Isoform 2 of Rho GTPase-activating protein 7 OS=Mus musculus OX=10090 GN=Dlc1	7.36029e+06	x15mo_4	soluble-liver.xlsx	15	4	Liver	Protein	Soluble
Dlc1	A0A0R4J171|E9PXD2|E9QKB1|Q9R0Z9|Q9R0Z9-2	Rho GTPase-activating protein 7 OS=Mus musculus OX=10090 GN=Dlc1 PE=1 SV=1|Rho GTPase-activating protein 7 OS=Mus musculus OX=10090 GN=Dlc1 PE=1 SV=1|Rho GTPase-activating protein 7 OS=Mus musculus OX=10090 GN=Dlc1 PE=1 SV=1|Rho GTPase-activating protein 7 OS=Mus musculus OX=10090 GN=Dlc1 PE=1 SV=2|Isoform 2 of Rho GTPase-activating protein 7 OS=Mus musculus OX=10090 GN=Dlc1	7.74488e+06	x24mo_1	soluble-liver.xlsx	24	1	Liver	Protein	Soluble
Dlc1	A0A0R4J171|E9PXD2|E9QKB1|Q9R0Z9|Q9R0Z9-2	Rho GTPase-activating protein 7 OS=Mus musculus OX=10090 GN=Dlc1 PE=1 SV=1|Rho GTPase-activating protein 7 OS=Mus musculus OX=10090 GN=Dlc1 PE=1 SV=1|Rho GTPase-activating protein 7 OS=Mus musculus OX=10090 GN=Dlc1 PE=1 SV=1|Rho GTPase-activating protein 7 OS=Mus musculus OX=10090 GN=Dlc1 PE=1 SV=2|Isoform 2 of Rho GTPase-activating protein 7 OS=Mus musculus OX=10090 GN=Dlc1	6.75724e+06	x24mo_2	soluble-liver.xlsx	24	2	Liver	Protein	Soluble
Dlc1	A0A0R4J171|E9PXD2|E9QKB1|Q9R0Z9|Q9R0Z9-2	Rho GTPase-activating protein 7 OS=Mus musculus OX=10090 GN=Dlc1 PE=1 SV=1|Rho GTPase-activating protein 7 OS=Mus musculus OX=10090 GN=Dlc1 PE=1 SV=1|Rho GTPase-activating protein 7 OS=Mus musculus OX=10090 GN=Dlc1 PE=1 SV=1|Rho GTPase-activating protein 7 OS=Mus musculus OX=10090 GN=Dlc1 PE=1 SV=2|Isoform 2 of Rho GTPase-activating protein 7 OS=Mus musculus OX=10090 GN=Dlc1	7.8101e+06	x24mo_3	soluble-liver.xlsx	24	3	Liver	Protein	Soluble
Dlc1	A0A0R4J171|E9PXD2|E9QKB1|Q9R0Z9|Q9R0Z9-2	Rho GTPase-activating protein 7 OS=Mus musculus OX=10090 GN=Dlc1 PE=1 SV=1|Rho GTPase-activating protein 7 OS=Mus musculus OX=10090 GN=Dlc1 PE=1 SV=1|Rho GTPase-activating protein 7 OS=Mus musculus OX=10090 GN=Dlc1 PE=1 SV=1|Rho GTPase-activating protein 7 OS=Mus musculus OX=10090 GN=Dlc1 PE=1 SV=2|Isoform 2 of Rho GTPase-activating protein 7 OS=Mus musculus OX=10090 GN=Dlc1	7.60373e+06	x24mo_4	soluble-liver.xlsx	24	4	Liver	Protein	Soluble
Dlc1	A0A0R4J171|E9PXD2|E9QKB1|Q9R0Z9|Q9R0Z9-2	Rho GTPase-activating protein 7 OS=Mus musculus OX=10090 GN=Dlc1 PE=1 SV=1|Rho GTPase-activating protein 7 OS=Mus musculus OX=10090 GN=Dlc1 PE=1 SV=1|Rho GTPase-activating protein 7 OS=Mus musculus OX=10090 GN=Dlc1 PE=1 SV=1|Rho GTPase-activating protein 7 OS=Mus musculus OX=10090 GN=Dlc1 PE=1 SV=2|Isoform 2 of Rho GTPase-activating protein 7 OS=Mus musculus OX=10090 GN=Dlc1	7.39309e+06	x30mo_1	soluble-liver.xlsx	30	1	Liver	Protein	Soluble
Dlc1	A0A0R4J171|E9PXD2|E9QKB1|Q9R0Z9|Q9R0Z9-2	Rho GTPase-activating protein 7 OS=Mus musculus OX=10090 GN=Dlc1 PE=1 SV=1|Rho GTPase-activating protein 7 OS=Mus musculus OX=10090 GN=Dlc1 PE=1 SV=1|Rho GTPase-activating protein 7 OS=Mus musculus OX=10090 GN=Dlc1 PE=1 SV=1|Rho GTPase-activating protein 7 OS=Mus musculus OX=10090 GN=Dlc1 PE=1 SV=2|Isoform 2 of Rho GTPase-activating protein 7 OS=Mus musculus OX=10090 GN=Dlc1	7.72255e+06	x30mo_2	soluble-liver.xlsx	30	2	Liver	Protein	Soluble
Dlc1	A0A0R4J171|E9PXD2|E9QKB1|Q9R0Z9|Q9R0Z9-2	Rho GTPase-activating protein 7 OS=Mus musculus OX=10090 GN=Dlc1 PE=1 SV=1|Rho GTPase-activating protein 7 OS=Mus musculus OX=10090 GN=Dlc1 PE=1 SV=1|Rho GTPase-activating protein 7 OS=Mus musculus OX=10090 GN=Dlc1 PE=1 SV=1|Rho GTPase-activating protein 7 OS=Mus musculus OX=10090 GN=Dlc1 PE=1 SV=2|Isoform 2 of Rho GTPase-activating protein 7 OS=Mus musculus OX=10090 GN=Dlc1	7.24559e+06	x30mo_3	soluble-liver.xlsx	30	3	Liver	Protein	Soluble
Dlc1	A0A0R4J171|E9PXD2|E9QKB1|Q9R0Z9|Q9R0Z9-2	Rho GTPase-activating protein 7 OS=Mus musculus OX=10090 GN=Dlc1 PE=1 SV=1|Rho GTPase-activating protein 7 OS=Mus musculus OX=10090 GN=Dlc1 PE=1 SV=1|Rho GTPase-activating protein 7 OS=Mus musculus OX=10090 GN=Dlc1 PE=1 SV=1|Rho GTPase-activating protein 7 OS=Mus musculus OX=10090 GN=Dlc1 PE=1 SV=2|Isoform 2 of Rho GTPase-activating protein 7 OS=Mus musculus OX=10090 GN=Dlc1	8.29808e+06	x30mo_4	soluble-liver.xlsx	30	4	Liver	Protein	Soluble
Dld	O08749	Dihydrolipoyl dehydrogenase, mitochondrial OS=Mus musculus OX=10090 GN=Dld PE=1 SV=2	5.3371e+08	x6mo_1	soluble-liver.xlsx	6	1	Liver	Protein	Soluble
Dld	O08749	Dihydrolipoyl dehydrogenase, mitochondrial OS=Mus musculus OX=10090 GN=Dld PE=1 SV=2	5.17988e+08	x6mo_2	soluble-liver.xlsx	6	2	Liver	Protein	Soluble
Dld	O08749	Dihydrolipoyl dehydrogenase, mitochondrial OS=Mus musculus OX=10090 GN=Dld PE=1 SV=2	5.19519e+08	x6mo_3	soluble-liver.xlsx	6	3	Liver	Protein	Soluble
Dld	O08749	Dihydrolipoyl dehydrogenase, mitochondrial OS=Mus musculus OX=10090 GN=Dld PE=1 SV=2	5.25153e+08	x6mo_4	soluble-liver.xlsx	6	4	Liver	Protein	Soluble
Dld	O08749	Dihydrolipoyl dehydrogenase, mitochondrial OS=Mus musculus OX=10090 GN=Dld PE=1 SV=2	5.35043e+08	x15mo_1	soluble-liver.xlsx	15	1	Liver	Protein	Soluble
Dld	O08749	Dihydrolipoyl dehydrogenase, mitochondrial OS=Mus musculus OX=10090 GN=Dld PE=1 SV=2	4.99572e+08	x15mo_2	soluble-liver.xlsx	15	2	Liver	Protein	Soluble
Dld	O08749	Dihydrolipoyl dehydrogenase, mitochondrial OS=Mus musculus OX=10090 GN=Dld PE=1 SV=2	4.96268e+08	x15mo_3	soluble-liver.xlsx	15	3	Liver	Protein	Soluble
Dld	O08749	Dihydrolipoyl dehydrogenase, mitochondrial OS=Mus musculus OX=10090 GN=Dld PE=1 SV=2	4.87869e+08	x15mo_4	soluble-liver.xlsx	15	4	Liver	Protein	Soluble
Dld	O08749	Dihydrolipoyl dehydrogenase, mitochondrial OS=Mus musculus OX=10090 GN=Dld PE=1 SV=2	4.47915e+08	x24mo_1	soluble-liver.xlsx	24	1	Liver	Protein	Soluble
Dld	O08749	Dihydrolipoyl dehydrogenase, mitochondrial OS=Mus musculus OX=10090 GN=Dld PE=1 SV=2	4.86562e+08	x24mo_2	soluble-liver.xlsx	24	2	Liver	Protein	Soluble
Dld	O08749	Dihydrolipoyl dehydrogenase, mitochondrial OS=Mus musculus OX=10090 GN=Dld PE=1 SV=2	4.7262e+08	x24mo_3	soluble-liver.xlsx	24	3	Liver	Protein	Soluble
Dld	O08749	Dihydrolipoyl dehydrogenase, mitochondrial OS=Mus musculus OX=10090 GN=Dld PE=1 SV=2	4.57426e+08	x24mo_4	soluble-liver.xlsx	24	4	Liver	Protein	Soluble
Dld	O08749	Dihydrolipoyl dehydrogenase, mitochondrial OS=Mus musculus OX=10090 GN=Dld PE=1 SV=2	4.66321e+08	x30mo_1	soluble-liver.xlsx	30	1	Liver	Protein	Soluble
Dld	O08749	Dihydrolipoyl dehydrogenase, mitochondrial OS=Mus musculus OX=10090 GN=Dld PE=1 SV=2	4.47135e+08	x30mo_2	soluble-liver.xlsx	30	2	Liver	Protein	Soluble
Dld	O08749	Dihydrolipoyl dehydrogenase, mitochondrial OS=Mus musculus OX=10090 GN=Dld PE=1 SV=2	4.88897e+08	x30mo_3	soluble-liver.xlsx	30	3	Liver	Protein	Soluble
Dld	O08749	Dihydrolipoyl dehydrogenase, mitochondrial OS=Mus musculus OX=10090 GN=Dld PE=1 SV=2	4.67989e+08	x30mo_4	soluble-liver.xlsx	30	4	Liver	Protein	Soluble
Dlg1	D3Z3B8|E9Q9H0|Q811D0|Q811D0-2|Q811D0-3	Disks large homolog 1 OS=Mus musculus OX=10090 GN=Dlg1 PE=1 SV=1|Isoform 2 of Disks large homolog 1 OS=Mus musculus OX=10090 GN=Dlg1|Isoform 3 of Disks large homolog 1 OS=Mus musculus OX=10090 GN=Dlg1	1.14729e+08	x6mo_1	soluble-liver.xlsx	6	1	Liver	Protein	Soluble
Dlg1	D3Z3B8|E9Q9H0|Q811D0|Q811D0-2|Q811D0-3	Disks large homolog 1 OS=Mus musculus OX=10090 GN=Dlg1 PE=1 SV=1|Isoform 2 of Disks large homolog 1 OS=Mus musculus OX=10090 GN=Dlg1|Isoform 3 of Disks large homolog 1 OS=Mus musculus OX=10090 GN=Dlg1	1.19358e+08	x6mo_2	soluble-liver.xlsx	6	2	Liver	Protein	Soluble
Dlg1	D3Z3B8|E9Q9H0|Q811D0|Q811D0-2|Q811D0-3	Disks large homolog 1 OS=Mus musculus OX=10090 GN=Dlg1 PE=1 SV=1|Isoform 2 of Disks large homolog 1 OS=Mus musculus OX=10090 GN=Dlg1|Isoform 3 of Disks large homolog 1 OS=Mus musculus OX=10090 GN=Dlg1	1.165e+08	x6mo_3	soluble-liver.xlsx	6	3	Liver	Protein	Soluble
Dlg1	D3Z3B8|E9Q9H0|Q811D0|Q811D0-2|Q811D0-3	Disks large homolog 1 OS=Mus musculus OX=10090 GN=Dlg1 PE=1 SV=1|Isoform 2 of Disks large homolog 1 OS=Mus musculus OX=10090 GN=Dlg1|Isoform 3 of Disks large homolog 1 OS=Mus musculus OX=10090 GN=Dlg1	1.17596e+08	x6mo_4	soluble-liver.xlsx	6	4	Liver	Protein	Soluble
Dlg1	D3Z3B8|E9Q9H0|Q811D0|Q811D0-2|Q811D0-3	Disks large homolog 1 OS=Mus musculus OX=10090 GN=Dlg1 PE=1 SV=1|Isoform 2 of Disks large homolog 1 OS=Mus musculus OX=10090 GN=Dlg1|Isoform 3 of Disks large homolog 1 OS=Mus musculus OX=10090 GN=Dlg1	1.16046e+08	x15mo_1	soluble-liver.xlsx	15	1	Liver	Protein	Soluble
Dlg1	D3Z3B8|E9Q9H0|Q811D0|Q811D0-2|Q811D0-3	Disks large homolog 1 OS=Mus musculus OX=10090 GN=Dlg1 PE=1 SV=1|Isoform 2 of Disks large homolog 1 OS=Mus musculus OX=10090 GN=Dlg1|Isoform 3 of Disks large homolog 1 OS=Mus musculus OX=10090 GN=Dlg1	1.19105e+08	x15mo_2	soluble-liver.xlsx	15	2	Liver	Protein	Soluble
Dlg1	D3Z3B8|E9Q9H0|Q811D0|Q811D0-2|Q811D0-3	Disks large homolog 1 OS=Mus musculus OX=10090 GN=Dlg1 PE=1 SV=1|Isoform 2 of Disks large homolog 1 OS=Mus musculus OX=10090 GN=Dlg1|Isoform 3 of Disks large homolog 1 OS=Mus musculus OX=10090 GN=Dlg1	1.17546e+08	x15mo_3	soluble-liver.xlsx	15	3	Liver	Protein	Soluble
Dlg1	D3Z3B8|E9Q9H0|Q811D0|Q811D0-2|Q811D0-3	Disks large homolog 1 OS=Mus musculus OX=10090 GN=Dlg1 PE=1 SV=1|Isoform 2 of Disks large homolog 1 OS=Mus musculus OX=10090 GN=Dlg1|Isoform 3 of Disks large homolog 1 OS=Mus musculus OX=10090 GN=Dlg1	1.15301e+08	x15mo_4	soluble-liver.xlsx	15	4	Liver	Protein	Soluble
Dlg1	D3Z3B8|E9Q9H0|Q811D0|Q811D0-2|Q811D0-3	Disks large homolog 1 OS=Mus musculus OX=10090 GN=Dlg1 PE=1 SV=1|Isoform 2 of Disks large homolog 1 OS=Mus musculus OX=10090 GN=Dlg1|Isoform 3 of Disks large homolog 1 OS=Mus musculus OX=10090 GN=Dlg1	1.1069e+08	x24mo_1	soluble-liver.xlsx	24	1	Liver	Protein	Soluble
Dlg1	D3Z3B8|E9Q9H0|Q811D0|Q811D0-2|Q811D0-3	Disks large homolog 1 OS=Mus musculus OX=10090 GN=Dlg1 PE=1 SV=1|Isoform 2 of Disks large homolog 1 OS=Mus musculus OX=10090 GN=Dlg1|Isoform 3 of Disks large homolog 1 OS=Mus musculus OX=10090 GN=Dlg1	1.11722e+08	x24mo_2	soluble-liver.xlsx	24	2	Liver	Protein	Soluble
Dlg1	D3Z3B8|E9Q9H0|Q811D0|Q811D0-2|Q811D0-3	Disks large homolog 1 OS=Mus musculus OX=10090 GN=Dlg1 PE=1 SV=1|Isoform 2 of Disks large homolog 1 OS=Mus musculus OX=10090 GN=Dlg1|Isoform 3 of Disks large homolog 1 OS=Mus musculus OX=10090 GN=Dlg1	1.14524e+08	x24mo_3	soluble-liver.xlsx	24	3	Liver	Protein	Soluble
Dlg1	D3Z3B8|E9Q9H0|Q811D0|Q811D0-2|Q811D0-3	Disks large homolog 1 OS=Mus musculus OX=10090 GN=Dlg1 PE=1 SV=1|Isoform 2 of Disks large homolog 1 OS=Mus musculus OX=10090 GN=Dlg1|Isoform 3 of Disks large homolog 1 OS=Mus musculus OX=10090 GN=Dlg1	1.19896e+08	x24mo_4	soluble-liver.xlsx	24	4	Liver	Protein	Soluble
Dlg1	D3Z3B8|E9Q9H0|Q811D0|Q811D0-2|Q811D0-3	Disks large homolog 1 OS=Mus musculus OX=10090 GN=Dlg1 PE=1 SV=1|Isoform 2 of Disks large homolog 1 OS=Mus musculus OX=10090 GN=Dlg1|Isoform 3 of Disks large homolog 1 OS=Mus musculus OX=10090 GN=Dlg1	1.25552e+08	x30mo_1	soluble-liver.xlsx	30	1	Liver	Protein	Soluble
Dlg1	D3Z3B8|E9Q9H0|Q811D0|Q811D0-2|Q811D0-3	Disks large homolog 1 OS=Mus musculus OX=10090 GN=Dlg1 PE=1 SV=1|Isoform 2 of Disks large homolog 1 OS=Mus musculus OX=10090 GN=Dlg1|Isoform 3 of Disks large homolog 1 OS=Mus musculus OX=10090 GN=Dlg1	1.24737e+08	x30mo_2	soluble-liver.xlsx	30	2	Liver	Protein	Soluble
Dlg1	D3Z3B8|E9Q9H0|Q811D0|Q811D0-2|Q811D0-3	Disks large homolog 1 OS=Mus musculus OX=10090 GN=Dlg1 PE=1 SV=1|Isoform 2 of Disks large homolog 1 OS=Mus musculus OX=10090 GN=Dlg1|Isoform 3 of Disks large homolog 1 OS=Mus musculus OX=10090 GN=Dlg1	1.16896e+08	x30mo_3	soluble-liver.xlsx	30	3	Liver	Protein	Soluble
Dlg1	D3Z3B8|E9Q9H0|Q811D0|Q811D0-2|Q811D0-3	Disks large homolog 1 OS=Mus musculus OX=10090 GN=Dlg1 PE=1 SV=1|Isoform 2 of Disks large homolog 1 OS=Mus musculus OX=10090 GN=Dlg1|Isoform 3 of Disks large homolog 1 OS=Mus musculus OX=10090 GN=Dlg1	1.25057e+08	x30mo_4	soluble-liver.xlsx	30	4	Liver	Protein	Soluble
Dlg3	A2BEF2|P70175	Disks large homolog 3 OS=Mus musculus OX=10090 GN=Dlg3 PE=1 SV=1	5.7167e+07	x6mo_1	soluble-liver.xlsx	6	1	Liver	Protein	Soluble
Dlg3	A2BEF2|P70175	Disks large homolog 3 OS=Mus musculus OX=10090 GN=Dlg3 PE=1 SV=1	5.51214e+07	x6mo_2	soluble-liver.xlsx	6	2	Liver	Protein	Soluble
Dlg3	A2BEF2|P70175	Disks large homolog 3 OS=Mus musculus OX=10090 GN=Dlg3 PE=1 SV=1	5.6124e+07	x6mo_3	soluble-liver.xlsx	6	3	Liver	Protein	Soluble
Dlg3	A2BEF2|P70175	Disks large homolog 3 OS=Mus musculus OX=10090 GN=Dlg3 PE=1 SV=1	5.68937e+07	x6mo_4	soluble-liver.xlsx	6	4	Liver	Protein	Soluble
Dlg3	A2BEF2|P70175	Disks large homolog 3 OS=Mus musculus OX=10090 GN=Dlg3 PE=1 SV=1	5.65048e+07	x15mo_1	soluble-liver.xlsx	15	1	Liver	Protein	Soluble
Dlg3	A2BEF2|P70175	Disks large homolog 3 OS=Mus musculus OX=10090 GN=Dlg3 PE=1 SV=1	5.41028e+07	x15mo_2	soluble-liver.xlsx	15	2	Liver	Protein	Soluble
Dlg3	A2BEF2|P70175	Disks large homolog 3 OS=Mus musculus OX=10090 GN=Dlg3 PE=1 SV=1	5.10228e+07	x15mo_3	soluble-liver.xlsx	15	3	Liver	Protein	Soluble
Dlg3	A2BEF2|P70175	Disks large homolog 3 OS=Mus musculus OX=10090 GN=Dlg3 PE=1 SV=1	4.97476e+07	x15mo_4	soluble-liver.xlsx	15	4	Liver	Protein	Soluble
Dlg3	A2BEF2|P70175	Disks large homolog 3 OS=Mus musculus OX=10090 GN=Dlg3 PE=1 SV=1	4.85386e+07	x24mo_1	soluble-liver.xlsx	24	1	Liver	Protein	Soluble
Dlg3	A2BEF2|P70175	Disks large homolog 3 OS=Mus musculus OX=10090 GN=Dlg3 PE=1 SV=1	5.582e+07	x24mo_2	soluble-liver.xlsx	24	2	Liver	Protein	Soluble
Dlg3	A2BEF2|P70175	Disks large homolog 3 OS=Mus musculus OX=10090 GN=Dlg3 PE=1 SV=1	5.75793e+07	x24mo_3	soluble-liver.xlsx	24	3	Liver	Protein	Soluble
Dlg3	A2BEF2|P70175	Disks large homolog 3 OS=Mus musculus OX=10090 GN=Dlg3 PE=1 SV=1	5.53638e+07	x24mo_4	soluble-liver.xlsx	24	4	Liver	Protein	Soluble
Dlg3	A2BEF2|P70175	Disks large homolog 3 OS=Mus musculus OX=10090 GN=Dlg3 PE=1 SV=1	5.4195e+07	x30mo_1	soluble-liver.xlsx	30	1	Liver	Protein	Soluble
Dlg3	A2BEF2|P70175	Disks large homolog 3 OS=Mus musculus OX=10090 GN=Dlg3 PE=1 SV=1	5.47582e+07	x30mo_2	soluble-liver.xlsx	30	2	Liver	Protein	Soluble
Dlg3	A2BEF2|P70175	Disks large homolog 3 OS=Mus musculus OX=10090 GN=Dlg3 PE=1 SV=1	5.61512e+07	x30mo_3	soluble-liver.xlsx	30	3	Liver	Protein	Soluble
Dlg3	A2BEF2|P70175	Disks large homolog 3 OS=Mus musculus OX=10090 GN=Dlg3 PE=1 SV=1	5.90747e+07	x30mo_4	soluble-liver.xlsx	30	4	Liver	Protein	Soluble
Dlg5	E9Q9I2|E9Q9R9	Disks large homolog 5 OS=Mus musculus OX=10090 GN=Dlg5 PE=1 SV=1|Disks large homolog 5 OS=Mus musculus OX=10090 GN=Dlg5 PE=1 SV=1	2.41151e+06	x6mo_1	soluble-liver.xlsx	6	1	Liver	Protein	Soluble
Dlg5	E9Q9I2|E9Q9R9	Disks large homolog 5 OS=Mus musculus OX=10090 GN=Dlg5 PE=1 SV=1|Disks large homolog 5 OS=Mus musculus OX=10090 GN=Dlg5 PE=1 SV=1	2.61908e+06	x6mo_2	soluble-liver.xlsx	6	2	Liver	Protein	Soluble
Dlg5	E9Q9I2|E9Q9R9	Disks large homolog 5 OS=Mus musculus OX=10090 GN=Dlg5 PE=1 SV=1|Disks large homolog 5 OS=Mus musculus OX=10090 GN=Dlg5 PE=1 SV=1	2.54586e+06	x6mo_3	soluble-liver.xlsx	6	3	Liver	Protein	Soluble
Dlg5	E9Q9I2|E9Q9R9	Disks large homolog 5 OS=Mus musculus OX=10090 GN=Dlg5 PE=1 SV=1|Disks large homolog 5 OS=Mus musculus OX=10090 GN=Dlg5 PE=1 SV=1	2.37021e+06	x6mo_4	soluble-liver.xlsx	6	4	Liver	Protein	Soluble
Dlg5	E9Q9I2|E9Q9R9	Disks large homolog 5 OS=Mus musculus OX=10090 GN=Dlg5 PE=1 SV=1|Disks large homolog 5 OS=Mus musculus OX=10090 GN=Dlg5 PE=1 SV=1	2.64902e+06	x15mo_1	soluble-liver.xlsx	15	1	Liver	Protein	Soluble
Dlg5	E9Q9I2|E9Q9R9	Disks large homolog 5 OS=Mus musculus OX=10090 GN=Dlg5 PE=1 SV=1|Disks large homolog 5 OS=Mus musculus OX=10090 GN=Dlg5 PE=1 SV=1	2.50331e+06	x15mo_2	soluble-liver.xlsx	15	2	Liver	Protein	Soluble
Dlg5	E9Q9I2|E9Q9R9	Disks large homolog 5 OS=Mus musculus OX=10090 GN=Dlg5 PE=1 SV=1|Disks large homolog 5 OS=Mus musculus OX=10090 GN=Dlg5 PE=1 SV=1	2.47768e+06	x15mo_3	soluble-liver.xlsx	15	3	Liver	Protein	Soluble
Dlg5	E9Q9I2|E9Q9R9	Disks large homolog 5 OS=Mus musculus OX=10090 GN=Dlg5 PE=1 SV=1|Disks large homolog 5 OS=Mus musculus OX=10090 GN=Dlg5 PE=1 SV=1	2.58864e+06	x15mo_4	soluble-liver.xlsx	15	4	Liver	Protein	Soluble
Dlg5	E9Q9I2|E9Q9R9	Disks large homolog 5 OS=Mus musculus OX=10090 GN=Dlg5 PE=1 SV=1|Disks large homolog 5 OS=Mus musculus OX=10090 GN=Dlg5 PE=1 SV=1	2.4724e+06	x24mo_1	soluble-liver.xlsx	24	1	Liver	Protein	Soluble
Dlg5	E9Q9I2|E9Q9R9	Disks large homolog 5 OS=Mus musculus OX=10090 GN=Dlg5 PE=1 SV=1|Disks large homolog 5 OS=Mus musculus OX=10090 GN=Dlg5 PE=1 SV=1	2.52031e+06	x24mo_2	soluble-liver.xlsx	24	2	Liver	Protein	Soluble
Dlg5	E9Q9I2|E9Q9R9	Disks large homolog 5 OS=Mus musculus OX=10090 GN=Dlg5 PE=1 SV=1|Disks large homolog 5 OS=Mus musculus OX=10090 GN=Dlg5 PE=1 SV=1	2.27572e+06	x24mo_3	soluble-liver.xlsx	24	3	Liver	Protein	Soluble
Dlg5	E9Q9I2|E9Q9R9	Disks large homolog 5 OS=Mus musculus OX=10090 GN=Dlg5 PE=1 SV=1|Disks large homolog 5 OS=Mus musculus OX=10090 GN=Dlg5 PE=1 SV=1	2.34227e+06	x24mo_4	soluble-liver.xlsx	24	4	Liver	Protein	Soluble
Dlg5	E9Q9I2|E9Q9R9	Disks large homolog 5 OS=Mus musculus OX=10090 GN=Dlg5 PE=1 SV=1|Disks large homolog 5 OS=Mus musculus OX=10090 GN=Dlg5 PE=1 SV=1	2.28402e+06	x30mo_1	soluble-liver.xlsx	30	1	Liver	Protein	Soluble
Dlg5	E9Q9I2|E9Q9R9	Disks large homolog 5 OS=Mus musculus OX=10090 GN=Dlg5 PE=1 SV=1|Disks large homolog 5 OS=Mus musculus OX=10090 GN=Dlg5 PE=1 SV=1	2.26327e+06	x30mo_2	soluble-liver.xlsx	30	2	Liver	Protein	Soluble
Dlg5	E9Q9I2|E9Q9R9	Disks large homolog 5 OS=Mus musculus OX=10090 GN=Dlg5 PE=1 SV=1|Disks large homolog 5 OS=Mus musculus OX=10090 GN=Dlg5 PE=1 SV=1	4.07902e+06	x30mo_3	soluble-liver.xlsx	30	3	Liver	Protein	Soluble
Dlg5	E9Q9I2|E9Q9R9	Disks large homolog 5 OS=Mus musculus OX=10090 GN=Dlg5 PE=1 SV=1|Disks large homolog 5 OS=Mus musculus OX=10090 GN=Dlg5 PE=1 SV=1	2.11073e+06	x30mo_4	soluble-liver.xlsx	30	4	Liver	Protein	Soluble
Dlgap4	B1AZP2|B1AZP2-2|B1AZP2-3|B7ZNS2|E9PUF2	Disks large-associated protein 4 OS=Mus musculus OX=10090 GN=Dlgap4 PE=1 SV=1|Isoform 2 of Disks large-associated protein 4 OS=Mus musculus OX=10090 GN=Dlgap4|Isoform 3 of Disks large-associated protein 4 OS=Mus musculus OX=10090 GN=Dlgap4	9.63048e+06	x6mo_1	soluble-liver.xlsx	6	1	Liver	Protein	Soluble
Dlgap4	B1AZP2|B1AZP2-2|B1AZP2-3|B7ZNS2|E9PUF2	Disks large-associated protein 4 OS=Mus musculus OX=10090 GN=Dlgap4 PE=1 SV=1|Isoform 2 of Disks large-associated protein 4 OS=Mus musculus OX=10090 GN=Dlgap4|Isoform 3 of Disks large-associated protein 4 OS=Mus musculus OX=10090 GN=Dlgap4	9.52077e+06	x6mo_2	soluble-liver.xlsx	6	2	Liver	Protein	Soluble
Dlgap4	B1AZP2|B1AZP2-2|B1AZP2-3|B7ZNS2|E9PUF2	Disks large-associated protein 4 OS=Mus musculus OX=10090 GN=Dlgap4 PE=1 SV=1|Isoform 2 of Disks large-associated protein 4 OS=Mus musculus OX=10090 GN=Dlgap4|Isoform 3 of Disks large-associated protein 4 OS=Mus musculus OX=10090 GN=Dlgap4	9.24877e+06	x6mo_3	soluble-liver.xlsx	6	3	Liver	Protein	Soluble
Dlgap4	B1AZP2|B1AZP2-2|B1AZP2-3|B7ZNS2|E9PUF2	Disks large-associated protein 4 OS=Mus musculus OX=10090 GN=Dlgap4 PE=1 SV=1|Isoform 2 of Disks large-associated protein 4 OS=Mus musculus OX=10090 GN=Dlgap4|Isoform 3 of Disks large-associated protein 4 OS=Mus musculus OX=10090 GN=Dlgap4	9.73934e+06	x6mo_4	soluble-liver.xlsx	6	4	Liver	Protein	Soluble
Dlgap4	B1AZP2|B1AZP2-2|B1AZP2-3|B7ZNS2|E9PUF2	Disks large-associated protein 4 OS=Mus musculus OX=10090 GN=Dlgap4 PE=1 SV=1|Isoform 2 of Disks large-associated protein 4 OS=Mus musculus OX=10090 GN=Dlgap4|Isoform 3 of Disks large-associated protein 4 OS=Mus musculus OX=10090 GN=Dlgap4	1.06591e+07	x15mo_1	soluble-liver.xlsx	15	1	Liver	Protein	Soluble
Dlgap4	B1AZP2|B1AZP2-2|B1AZP2-3|B7ZNS2|E9PUF2	Disks large-associated protein 4 OS=Mus musculus OX=10090 GN=Dlgap4 PE=1 SV=1|Isoform 2 of Disks large-associated protein 4 OS=Mus musculus OX=10090 GN=Dlgap4|Isoform 3 of Disks large-associated protein 4 OS=Mus musculus OX=10090 GN=Dlgap4	1.02653e+07	x15mo_2	soluble-liver.xlsx	15	2	Liver	Protein	Soluble
Dlgap4	B1AZP2|B1AZP2-2|B1AZP2-3|B7ZNS2|E9PUF2	Disks large-associated protein 4 OS=Mus musculus OX=10090 GN=Dlgap4 PE=1 SV=1|Isoform 2 of Disks large-associated protein 4 OS=Mus musculus OX=10090 GN=Dlgap4|Isoform 3 of Disks large-associated protein 4 OS=Mus musculus OX=10090 GN=Dlgap4	1.04464e+07	x15mo_3	soluble-liver.xlsx	15	3	Liver	Protein	Soluble
Dlgap4	B1AZP2|B1AZP2-2|B1AZP2-3|B7ZNS2|E9PUF2	Disks large-associated protein 4 OS=Mus musculus OX=10090 GN=Dlgap4 PE=1 SV=1|Isoform 2 of Disks large-associated protein 4 OS=Mus musculus OX=10090 GN=Dlgap4|Isoform 3 of Disks large-associated protein 4 OS=Mus musculus OX=10090 GN=Dlgap4	9.83125e+06	x15mo_4	soluble-liver.xlsx	15	4	Liver	Protein	Soluble
Dlgap4	B1AZP2|B1AZP2-2|B1AZP2-3|B7ZNS2|E9PUF2	Disks large-associated protein 4 OS=Mus musculus OX=10090 GN=Dlgap4 PE=1 SV=1|Isoform 2 of Disks large-associated protein 4 OS=Mus musculus OX=10090 GN=Dlgap4|Isoform 3 of Disks large-associated protein 4 OS=Mus musculus OX=10090 GN=Dlgap4	1.16978e+07	x24mo_1	soluble-liver.xlsx	24	1	Liver	Protein	Soluble
Dlgap4	B1AZP2|B1AZP2-2|B1AZP2-3|B7ZNS2|E9PUF2	Disks large-associated protein 4 OS=Mus musculus OX=10090 GN=Dlgap4 PE=1 SV=1|Isoform 2 of Disks large-associated protein 4 OS=Mus musculus OX=10090 GN=Dlgap4|Isoform 3 of Disks large-associated protein 4 OS=Mus musculus OX=10090 GN=Dlgap4	1.19504e+07	x24mo_2	soluble-liver.xlsx	24	2	Liver	Protein	Soluble
Dlgap4	B1AZP2|B1AZP2-2|B1AZP2-3|B7ZNS2|E9PUF2	Disks large-associated protein 4 OS=Mus musculus OX=10090 GN=Dlgap4 PE=1 SV=1|Isoform 2 of Disks large-associated protein 4 OS=Mus musculus OX=10090 GN=Dlgap4|Isoform 3 of Disks large-associated protein 4 OS=Mus musculus OX=10090 GN=Dlgap4	1.04131e+07	x24mo_3	soluble-liver.xlsx	24	3	Liver	Protein	Soluble
Dlgap4	B1AZP2|B1AZP2-2|B1AZP2-3|B7ZNS2|E9PUF2	Disks large-associated protein 4 OS=Mus musculus OX=10090 GN=Dlgap4 PE=1 SV=1|Isoform 2 of Disks large-associated protein 4 OS=Mus musculus OX=10090 GN=Dlgap4|Isoform 3 of Disks large-associated protein 4 OS=Mus musculus OX=10090 GN=Dlgap4	1.09046e+07	x24mo_4	soluble-liver.xlsx	24	4	Liver	Protein	Soluble
Dlgap4	B1AZP2|B1AZP2-2|B1AZP2-3|B7ZNS2|E9PUF2	Disks large-associated protein 4 OS=Mus musculus OX=10090 GN=Dlgap4 PE=1 SV=1|Isoform 2 of Disks large-associated protein 4 OS=Mus musculus OX=10090 GN=Dlgap4|Isoform 3 of Disks large-associated protein 4 OS=Mus musculus OX=10090 GN=Dlgap4	1.25755e+07	x30mo_1	soluble-liver.xlsx	30	1	Liver	Protein	Soluble
Dlgap4	B1AZP2|B1AZP2-2|B1AZP2-3|B7ZNS2|E9PUF2	Disks large-associated protein 4 OS=Mus musculus OX=10090 GN=Dlgap4 PE=1 SV=1|Isoform 2 of Disks large-associated protein 4 OS=Mus musculus OX=10090 GN=Dlgap4|Isoform 3 of Disks large-associated protein 4 OS=Mus musculus OX=10090 GN=Dlgap4	1.08661e+07	x30mo_2	soluble-liver.xlsx	30	2	Liver	Protein	Soluble
Dlgap4	B1AZP2|B1AZP2-2|B1AZP2-3|B7ZNS2|E9PUF2	Disks large-associated protein 4 OS=Mus musculus OX=10090 GN=Dlgap4 PE=1 SV=1|Isoform 2 of Disks large-associated protein 4 OS=Mus musculus OX=10090 GN=Dlgap4|Isoform 3 of Disks large-associated protein 4 OS=Mus musculus OX=10090 GN=Dlgap4	1.34172e+07	x30mo_3	soluble-liver.xlsx	30	3	Liver	Protein	Soluble
Dlgap4	B1AZP2|B1AZP2-2|B1AZP2-3|B7ZNS2|E9PUF2	Disks large-associated protein 4 OS=Mus musculus OX=10090 GN=Dlgap4 PE=1 SV=1|Isoform 2 of Disks large-associated protein 4 OS=Mus musculus OX=10090 GN=Dlgap4|Isoform 3 of Disks large-associated protein 4 OS=Mus musculus OX=10090 GN=Dlgap4	1.05413e+07	x30mo_4	soluble-liver.xlsx	30	4	Liver	Protein	Soluble
Dlst	Q9D2G2	Dihydrolipoyllysine-residue succinyltransferase component of 2-oxoglutarate dehydrogenase complex, mitochondrial OS=Mus musculus OX=10090 GN=Dlst PE=1 SV=1	2.34551e+08	x6mo_1	soluble-liver.xlsx	6	1	Liver	Protein	Soluble
Dlst	Q9D2G2	Dihydrolipoyllysine-residue succinyltransferase component of 2-oxoglutarate dehydrogenase complex, mitochondrial OS=Mus musculus OX=10090 GN=Dlst PE=1 SV=1	2.20829e+08	x6mo_2	soluble-liver.xlsx	6	2	Liver	Protein	Soluble
Dlst	Q9D2G2	Dihydrolipoyllysine-residue succinyltransferase component of 2-oxoglutarate dehydrogenase complex, mitochondrial OS=Mus musculus OX=10090 GN=Dlst PE=1 SV=1	2.39841e+08	x6mo_3	soluble-liver.xlsx	6	3	Liver	Protein	Soluble
Dlst	Q9D2G2	Dihydrolipoyllysine-residue succinyltransferase component of 2-oxoglutarate dehydrogenase complex, mitochondrial OS=Mus musculus OX=10090 GN=Dlst PE=1 SV=1	2.31329e+08	x6mo_4	soluble-liver.xlsx	6	4	Liver	Protein	Soluble
Dlst	Q9D2G2	Dihydrolipoyllysine-residue succinyltransferase component of 2-oxoglutarate dehydrogenase complex, mitochondrial OS=Mus musculus OX=10090 GN=Dlst PE=1 SV=1	2.22694e+08	x15mo_1	soluble-liver.xlsx	15	1	Liver	Protein	Soluble
Dlst	Q9D2G2	Dihydrolipoyllysine-residue succinyltransferase component of 2-oxoglutarate dehydrogenase complex, mitochondrial OS=Mus musculus OX=10090 GN=Dlst PE=1 SV=1	2.18014e+08	x15mo_2	soluble-liver.xlsx	15	2	Liver	Protein	Soluble
Dlst	Q9D2G2	Dihydrolipoyllysine-residue succinyltransferase component of 2-oxoglutarate dehydrogenase complex, mitochondrial OS=Mus musculus OX=10090 GN=Dlst PE=1 SV=1	2.24497e+08	x15mo_3	soluble-liver.xlsx	15	3	Liver	Protein	Soluble
Dlst	Q9D2G2	Dihydrolipoyllysine-residue succinyltransferase component of 2-oxoglutarate dehydrogenase complex, mitochondrial OS=Mus musculus OX=10090 GN=Dlst PE=1 SV=1	2.17656e+08	x15mo_4	soluble-liver.xlsx	15	4	Liver	Protein	Soluble
Dlst	Q9D2G2	Dihydrolipoyllysine-residue succinyltransferase component of 2-oxoglutarate dehydrogenase complex, mitochondrial OS=Mus musculus OX=10090 GN=Dlst PE=1 SV=1	1.97457e+08	x24mo_1	soluble-liver.xlsx	24	1	Liver	Protein	Soluble
Dlst	Q9D2G2	Dihydrolipoyllysine-residue succinyltransferase component of 2-oxoglutarate dehydrogenase complex, mitochondrial OS=Mus musculus OX=10090 GN=Dlst PE=1 SV=1	2.04851e+08	x24mo_2	soluble-liver.xlsx	24	2	Liver	Protein	Soluble
Dlst	Q9D2G2	Dihydrolipoyllysine-residue succinyltransferase component of 2-oxoglutarate dehydrogenase complex, mitochondrial OS=Mus musculus OX=10090 GN=Dlst PE=1 SV=1	2.21372e+08	x24mo_3	soluble-liver.xlsx	24	3	Liver	Protein	Soluble
Dlst	Q9D2G2	Dihydrolipoyllysine-residue succinyltransferase component of 2-oxoglutarate dehydrogenase complex, mitochondrial OS=Mus musculus OX=10090 GN=Dlst PE=1 SV=1	2.06433e+08	x24mo_4	soluble-liver.xlsx	24	4	Liver	Protein	Soluble
Dlst	Q9D2G2	Dihydrolipoyllysine-residue succinyltransferase component of 2-oxoglutarate dehydrogenase complex, mitochondrial OS=Mus musculus OX=10090 GN=Dlst PE=1 SV=1	2.03918e+08	x30mo_1	soluble-liver.xlsx	30	1	Liver	Protein	Soluble
Dlst	Q9D2G2	Dihydrolipoyllysine-residue succinyltransferase component of 2-oxoglutarate dehydrogenase complex, mitochondrial OS=Mus musculus OX=10090 GN=Dlst PE=1 SV=1	1.94591e+08	x30mo_2	soluble-liver.xlsx	30	2	Liver	Protein	Soluble
Dlst	Q9D2G2	Dihydrolipoyllysine-residue succinyltransferase component of 2-oxoglutarate dehydrogenase complex, mitochondrial OS=Mus musculus OX=10090 GN=Dlst PE=1 SV=1	1.83837e+08	x30mo_3	soluble-liver.xlsx	30	3	Liver	Protein	Soluble
Dlst	Q9D2G2	Dihydrolipoyllysine-residue succinyltransferase component of 2-oxoglutarate dehydrogenase complex, mitochondrial OS=Mus musculus OX=10090 GN=Dlst PE=1 SV=1	2.00757e+08	x30mo_4	soluble-liver.xlsx	30	4	Liver	Protein	Soluble
Dmac1	Q9CQ00	Distal membrane-arm assembly complex protein 1 OS=Mus musculus OX=10090 GN=Dmac1 PE=1 SV=1	1.67417e+07	x6mo_1	soluble-liver.xlsx	6	1	Liver	Protein	Soluble
Dmac1	Q9CQ00	Distal membrane-arm assembly complex protein 1 OS=Mus musculus OX=10090 GN=Dmac1 PE=1 SV=1	1.81936e+07	x6mo_2	soluble-liver.xlsx	6	2	Liver	Protein	Soluble
Dmac1	Q9CQ00	Distal membrane-arm assembly complex protein 1 OS=Mus musculus OX=10090 GN=Dmac1 PE=1 SV=1	1.64966e+07	x6mo_3	soluble-liver.xlsx	6	3	Liver	Protein	Soluble
Dmac1	Q9CQ00	Distal membrane-arm assembly complex protein 1 OS=Mus musculus OX=10090 GN=Dmac1 PE=1 SV=1	1.44171e+07	x6mo_4	soluble-liver.xlsx	6	4	Liver	Protein	Soluble
Dmac1	Q9CQ00	Distal membrane-arm assembly complex protein 1 OS=Mus musculus OX=10090 GN=Dmac1 PE=1 SV=1	1.85824e+07	x15mo_1	soluble-liver.xlsx	15	1	Liver	Protein	Soluble
Dmac1	Q9CQ00	Distal membrane-arm assembly complex protein 1 OS=Mus musculus OX=10090 GN=Dmac1 PE=1 SV=1	1.87833e+07	x15mo_2	soluble-liver.xlsx	15	2	Liver	Protein	Soluble
Dmac1	Q9CQ00	Distal membrane-arm assembly complex protein 1 OS=Mus musculus OX=10090 GN=Dmac1 PE=1 SV=1	1.9177e+07	x15mo_3	soluble-liver.xlsx	15	3	Liver	Protein	Soluble
Dmac1	Q9CQ00	Distal membrane-arm assembly complex protein 1 OS=Mus musculus OX=10090 GN=Dmac1 PE=1 SV=1	1.71459e+07	x15mo_4	soluble-liver.xlsx	15	4	Liver	Protein	Soluble
Dmac1	Q9CQ00	Distal membrane-arm assembly complex protein 1 OS=Mus musculus OX=10090 GN=Dmac1 PE=1 SV=1	1.612e+07	x24mo_1	soluble-liver.xlsx	24	1	Liver	Protein	Soluble
Dmac1	Q9CQ00	Distal membrane-arm assembly complex protein 1 OS=Mus musculus OX=10090 GN=Dmac1 PE=1 SV=1	1.47605e+07	x24mo_2	soluble-liver.xlsx	24	2	Liver	Protein	Soluble
Dmac1	Q9CQ00	Distal membrane-arm assembly complex protein 1 OS=Mus musculus OX=10090 GN=Dmac1 PE=1 SV=1	1.81654e+07	x24mo_3	soluble-liver.xlsx	24	3	Liver	Protein	Soluble
Dmac1	Q9CQ00	Distal membrane-arm assembly complex protein 1 OS=Mus musculus OX=10090 GN=Dmac1 PE=1 SV=1	1.48687e+07	x24mo_4	soluble-liver.xlsx	24	4	Liver	Protein	Soluble
Dmac1	Q9CQ00	Distal membrane-arm assembly complex protein 1 OS=Mus musculus OX=10090 GN=Dmac1 PE=1 SV=1	1.31604e+07	x30mo_1	soluble-liver.xlsx	30	1	Liver	Protein	Soluble
Dmac1	Q9CQ00	Distal membrane-arm assembly complex protein 1 OS=Mus musculus OX=10090 GN=Dmac1 PE=1 SV=1	1.31597e+07	x30mo_2	soluble-liver.xlsx	30	2	Liver	Protein	Soluble
Dmac1	Q9CQ00	Distal membrane-arm assembly complex protein 1 OS=Mus musculus OX=10090 GN=Dmac1 PE=1 SV=1	1.07464e+07	x30mo_3	soluble-liver.xlsx	30	3	Liver	Protein	Soluble
Dmac1	Q9CQ00	Distal membrane-arm assembly complex protein 1 OS=Mus musculus OX=10090 GN=Dmac1 PE=1 SV=1	1.16463e+07	x30mo_4	soluble-liver.xlsx	30	4	Liver	Protein	Soluble
Dmac2l	Q9CRA7	ATP synthase subunit s, mitochondrial OS=Mus musculus OX=10090 GN=Dmac2l PE=1 SV=1	1.16082e+07	x6mo_1	soluble-liver.xlsx	6	1	Liver	Protein	Soluble
Dmac2l	Q9CRA7	ATP synthase subunit s, mitochondrial OS=Mus musculus OX=10090 GN=Dmac2l PE=1 SV=1	1.09153e+07	x6mo_2	soluble-liver.xlsx	6	2	Liver	Protein	Soluble
Dmac2l	Q9CRA7	ATP synthase subunit s, mitochondrial OS=Mus musculus OX=10090 GN=Dmac2l PE=1 SV=1	1.22854e+07	x6mo_3	soluble-liver.xlsx	6	3	Liver	Protein	Soluble
Dmac2l	Q9CRA7	ATP synthase subunit s, mitochondrial OS=Mus musculus OX=10090 GN=Dmac2l PE=1 SV=1	1.1885e+07	x6mo_4	soluble-liver.xlsx	6	4	Liver	Protein	Soluble
Dmac2l	Q9CRA7	ATP synthase subunit s, mitochondrial OS=Mus musculus OX=10090 GN=Dmac2l PE=1 SV=1	1.13134e+07	x15mo_1	soluble-liver.xlsx	15	1	Liver	Protein	Soluble
Dmac2l	Q9CRA7	ATP synthase subunit s, mitochondrial OS=Mus musculus OX=10090 GN=Dmac2l PE=1 SV=1	1.19327e+07	x15mo_2	soluble-liver.xlsx	15	2	Liver	Protein	Soluble
Dmac2l	Q9CRA7	ATP synthase subunit s, mitochondrial OS=Mus musculus OX=10090 GN=Dmac2l PE=1 SV=1	1.09203e+07	x15mo_3	soluble-liver.xlsx	15	3	Liver	Protein	Soluble
Dmac2l	Q9CRA7	ATP synthase subunit s, mitochondrial OS=Mus musculus OX=10090 GN=Dmac2l PE=1 SV=1	1.22719e+07	x15mo_4	soluble-liver.xlsx	15	4	Liver	Protein	Soluble
Dmac2l	Q9CRA7	ATP synthase subunit s, mitochondrial OS=Mus musculus OX=10090 GN=Dmac2l PE=1 SV=1	1.13435e+07	x24mo_1	soluble-liver.xlsx	24	1	Liver	Protein	Soluble
Dmac2l	Q9CRA7	ATP synthase subunit s, mitochondrial OS=Mus musculus OX=10090 GN=Dmac2l PE=1 SV=1	1.20448e+07	x24mo_2	soluble-liver.xlsx	24	2	Liver	Protein	Soluble
Dmac2l	Q9CRA7	ATP synthase subunit s, mitochondrial OS=Mus musculus OX=10090 GN=Dmac2l PE=1 SV=1	1.21353e+07	x24mo_3	soluble-liver.xlsx	24	3	Liver	Protein	Soluble
Dmac2l	Q9CRA7	ATP synthase subunit s, mitochondrial OS=Mus musculus OX=10090 GN=Dmac2l PE=1 SV=1	1.22807e+07	x24mo_4	soluble-liver.xlsx	24	4	Liver	Protein	Soluble
Dmac2l	Q9CRA7	ATP synthase subunit s, mitochondrial OS=Mus musculus OX=10090 GN=Dmac2l PE=1 SV=1	1.31739e+07	x30mo_1	soluble-liver.xlsx	30	1	Liver	Protein	Soluble
Dmac2l	Q9CRA7	ATP synthase subunit s, mitochondrial OS=Mus musculus OX=10090 GN=Dmac2l PE=1 SV=1	1.13206e+07	x30mo_2	soluble-liver.xlsx	30	2	Liver	Protein	Soluble
Dmac2l	Q9CRA7	ATP synthase subunit s, mitochondrial OS=Mus musculus OX=10090 GN=Dmac2l PE=1 SV=1	1.33511e+07	x30mo_3	soluble-liver.xlsx	30	3	Liver	Protein	Soluble
Dmac2l	Q9CRA7	ATP synthase subunit s, mitochondrial OS=Mus musculus OX=10090 GN=Dmac2l PE=1 SV=1	1.34402e+07	x30mo_4	soluble-liver.xlsx	30	4	Liver	Protein	Soluble
Dmap1	Q9JI44	DNA methyltransferase 1-associated protein 1 OS=Mus musculus OX=10090 GN=Dmap1 PE=1 SV=1	9.30831e+06	x6mo_1	soluble-liver.xlsx	6	1	Liver	Protein	Soluble
Dmap1	Q9JI44	DNA methyltransferase 1-associated protein 1 OS=Mus musculus OX=10090 GN=Dmap1 PE=1 SV=1	9.59075e+06	x6mo_2	soluble-liver.xlsx	6	2	Liver	Protein	Soluble
Dmap1	Q9JI44	DNA methyltransferase 1-associated protein 1 OS=Mus musculus OX=10090 GN=Dmap1 PE=1 SV=1	1.07299e+07	x6mo_3	soluble-liver.xlsx	6	3	Liver	Protein	Soluble
Dmap1	Q9JI44	DNA methyltransferase 1-associated protein 1 OS=Mus musculus OX=10090 GN=Dmap1 PE=1 SV=1	1.05888e+07	x6mo_4	soluble-liver.xlsx	6	4	Liver	Protein	Soluble
Dmap1	Q9JI44	DNA methyltransferase 1-associated protein 1 OS=Mus musculus OX=10090 GN=Dmap1 PE=1 SV=1	1.39087e+07	x15mo_1	soluble-liver.xlsx	15	1	Liver	Protein	Soluble
Dmap1	Q9JI44	DNA methyltransferase 1-associated protein 1 OS=Mus musculus OX=10090 GN=Dmap1 PE=1 SV=1	1.04336e+07	x15mo_2	soluble-liver.xlsx	15	2	Liver	Protein	Soluble
Dmap1	Q9JI44	DNA methyltransferase 1-associated protein 1 OS=Mus musculus OX=10090 GN=Dmap1 PE=1 SV=1	1.0357e+07	x15mo_3	soluble-liver.xlsx	15	3	Liver	Protein	Soluble
Dmap1	Q9JI44	DNA methyltransferase 1-associated protein 1 OS=Mus musculus OX=10090 GN=Dmap1 PE=1 SV=1	9.94252e+06	x15mo_4	soluble-liver.xlsx	15	4	Liver	Protein	Soluble
Dmap1	Q9JI44	DNA methyltransferase 1-associated protein 1 OS=Mus musculus OX=10090 GN=Dmap1 PE=1 SV=1	1.13503e+07	x24mo_1	soluble-liver.xlsx	24	1	Liver	Protein	Soluble
Dmap1	Q9JI44	DNA methyltransferase 1-associated protein 1 OS=Mus musculus OX=10090 GN=Dmap1 PE=1 SV=1	1.08841e+07	x24mo_2	soluble-liver.xlsx	24	2	Liver	Protein	Soluble
Dmap1	Q9JI44	DNA methyltransferase 1-associated protein 1 OS=Mus musculus OX=10090 GN=Dmap1 PE=1 SV=1	1.12691e+07	x24mo_3	soluble-liver.xlsx	24	3	Liver	Protein	Soluble
Dmap1	Q9JI44	DNA methyltransferase 1-associated protein 1 OS=Mus musculus OX=10090 GN=Dmap1 PE=1 SV=1	1.05761e+07	x24mo_4	soluble-liver.xlsx	24	4	Liver	Protein	Soluble
Dmap1	Q9JI44	DNA methyltransferase 1-associated protein 1 OS=Mus musculus OX=10090 GN=Dmap1 PE=1 SV=1	1.09867e+07	x30mo_1	soluble-liver.xlsx	30	1	Liver	Protein	Soluble
Dmap1	Q9JI44	DNA methyltransferase 1-associated protein 1 OS=Mus musculus OX=10090 GN=Dmap1 PE=1 SV=1	1.066e+07	x30mo_2	soluble-liver.xlsx	30	2	Liver	Protein	Soluble
Dmap1	Q9JI44	DNA methyltransferase 1-associated protein 1 OS=Mus musculus OX=10090 GN=Dmap1 PE=1 SV=1	1.23693e+07	x30mo_3	soluble-liver.xlsx	30	3	Liver	Protein	Soluble
Dmap1	Q9JI44	DNA methyltransferase 1-associated protein 1 OS=Mus musculus OX=10090 GN=Dmap1 PE=1 SV=1	1.02885e+07	x30mo_4	soluble-liver.xlsx	30	4	Liver	Protein	Soluble
Dmd	P11531	Dystrophin OS=Mus musculus OX=10090 GN=Dmd PE=1 SV=3	7.15811e+07	x6mo_1	soluble-liver.xlsx	6	1	Liver	Protein	Soluble
Dmd	P11531	Dystrophin OS=Mus musculus OX=10090 GN=Dmd PE=1 SV=3	7.23647e+07	x6mo_2	soluble-liver.xlsx	6	2	Liver	Protein	Soluble
Dmd	P11531	Dystrophin OS=Mus musculus OX=10090 GN=Dmd PE=1 SV=3	6.96485e+07	x6mo_3	soluble-liver.xlsx	6	3	Liver	Protein	Soluble
Dmd	P11531	Dystrophin OS=Mus musculus OX=10090 GN=Dmd PE=1 SV=3	7.15947e+07	x6mo_4	soluble-liver.xlsx	6	4	Liver	Protein	Soluble
Dmd	P11531	Dystrophin OS=Mus musculus OX=10090 GN=Dmd PE=1 SV=3	6.77602e+07	x15mo_1	soluble-liver.xlsx	15	1	Liver	Protein	Soluble
Dmd	P11531	Dystrophin OS=Mus musculus OX=10090 GN=Dmd PE=1 SV=3	7.43829e+07	x15mo_2	soluble-liver.xlsx	15	2	Liver	Protein	Soluble
Dmd	P11531	Dystrophin OS=Mus musculus OX=10090 GN=Dmd PE=1 SV=3	7.46902e+07	x15mo_3	soluble-liver.xlsx	15	3	Liver	Protein	Soluble
Dmd	P11531	Dystrophin OS=Mus musculus OX=10090 GN=Dmd PE=1 SV=3	6.82881e+07	x15mo_4	soluble-liver.xlsx	15	4	Liver	Protein	Soluble
Dmd	P11531	Dystrophin OS=Mus musculus OX=10090 GN=Dmd PE=1 SV=3	7.20745e+07	x24mo_1	soluble-liver.xlsx	24	1	Liver	Protein	Soluble
Dmd	P11531	Dystrophin OS=Mus musculus OX=10090 GN=Dmd PE=1 SV=3	7.30624e+07	x24mo_2	soluble-liver.xlsx	24	2	Liver	Protein	Soluble
Dmd	P11531	Dystrophin OS=Mus musculus OX=10090 GN=Dmd PE=1 SV=3	7.13943e+07	x24mo_3	soluble-liver.xlsx	24	3	Liver	Protein	Soluble
Dmd	P11531	Dystrophin OS=Mus musculus OX=10090 GN=Dmd PE=1 SV=3	7.03702e+07	x24mo_4	soluble-liver.xlsx	24	4	Liver	Protein	Soluble
Dmd	P11531	Dystrophin OS=Mus musculus OX=10090 GN=Dmd PE=1 SV=3	7.96327e+07	x30mo_1	soluble-liver.xlsx	30	1	Liver	Protein	Soluble
Dmd	P11531	Dystrophin OS=Mus musculus OX=10090 GN=Dmd PE=1 SV=3	7.84071e+07	x30mo_2	soluble-liver.xlsx	30	2	Liver	Protein	Soluble
Dmd	P11531	Dystrophin OS=Mus musculus OX=10090 GN=Dmd PE=1 SV=3	7.81944e+07	x30mo_3	soluble-liver.xlsx	30	3	Liver	Protein	Soluble
Dmd	P11531	Dystrophin OS=Mus musculus OX=10090 GN=Dmd PE=1 SV=3	7.79174e+07	x30mo_4	soluble-liver.xlsx	30	4	Liver	Protein	Soluble
Dmgdh	Q9DBT9	Dimethylglycine dehydrogenase, mitochondrial OS=Mus musculus OX=10090 GN=Dmgdh PE=1 SV=1	9.94728e+08	x6mo_1	soluble-liver.xlsx	6	1	Liver	Protein	Soluble
Dmgdh	Q9DBT9	Dimethylglycine dehydrogenase, mitochondrial OS=Mus musculus OX=10090 GN=Dmgdh PE=1 SV=1	9.15226e+08	x6mo_2	soluble-liver.xlsx	6	2	Liver	Protein	Soluble
Dmgdh	Q9DBT9	Dimethylglycine dehydrogenase, mitochondrial OS=Mus musculus OX=10090 GN=Dmgdh PE=1 SV=1	9.52077e+08	x6mo_3	soluble-liver.xlsx	6	3	Liver	Protein	Soluble
Dmgdh	Q9DBT9	Dimethylglycine dehydrogenase, mitochondrial OS=Mus musculus OX=10090 GN=Dmgdh PE=1 SV=1	9.36114e+08	x6mo_4	soluble-liver.xlsx	6	4	Liver	Protein	Soluble
Dmgdh	Q9DBT9	Dimethylglycine dehydrogenase, mitochondrial OS=Mus musculus OX=10090 GN=Dmgdh PE=1 SV=1	8.78957e+08	x15mo_1	soluble-liver.xlsx	15	1	Liver	Protein	Soluble
Dmgdh	Q9DBT9	Dimethylglycine dehydrogenase, mitochondrial OS=Mus musculus OX=10090 GN=Dmgdh PE=1 SV=1	8.47511e+08	x15mo_2	soluble-liver.xlsx	15	2	Liver	Protein	Soluble
Dmgdh	Q9DBT9	Dimethylglycine dehydrogenase, mitochondrial OS=Mus musculus OX=10090 GN=Dmgdh PE=1 SV=1	8.93296e+08	x15mo_3	soluble-liver.xlsx	15	3	Liver	Protein	Soluble
Dmgdh	Q9DBT9	Dimethylglycine dehydrogenase, mitochondrial OS=Mus musculus OX=10090 GN=Dmgdh PE=1 SV=1	9.43097e+08	x15mo_4	soluble-liver.xlsx	15	4	Liver	Protein	Soluble
Dmgdh	Q9DBT9	Dimethylglycine dehydrogenase, mitochondrial OS=Mus musculus OX=10090 GN=Dmgdh PE=1 SV=1	8.54088e+08	x24mo_1	soluble-liver.xlsx	24	1	Liver	Protein	Soluble
Dmgdh	Q9DBT9	Dimethylglycine dehydrogenase, mitochondrial OS=Mus musculus OX=10090 GN=Dmgdh PE=1 SV=1	9.03193e+08	x24mo_2	soluble-liver.xlsx	24	2	Liver	Protein	Soluble
Dmgdh	Q9DBT9	Dimethylglycine dehydrogenase, mitochondrial OS=Mus musculus OX=10090 GN=Dmgdh PE=1 SV=1	1.01652e+09	x24mo_3	soluble-liver.xlsx	24	3	Liver	Protein	Soluble
Dmgdh	Q9DBT9	Dimethylglycine dehydrogenase, mitochondrial OS=Mus musculus OX=10090 GN=Dmgdh PE=1 SV=1	9.03321e+08	x24mo_4	soluble-liver.xlsx	24	4	Liver	Protein	Soluble
Dmgdh	Q9DBT9	Dimethylglycine dehydrogenase, mitochondrial OS=Mus musculus OX=10090 GN=Dmgdh PE=1 SV=1	9.6969e+08	x30mo_1	soluble-liver.xlsx	30	1	Liver	Protein	Soluble
Dmgdh	Q9DBT9	Dimethylglycine dehydrogenase, mitochondrial OS=Mus musculus OX=10090 GN=Dmgdh PE=1 SV=1	8.52623e+08	x30mo_2	soluble-liver.xlsx	30	2	Liver	Protein	Soluble
Dmgdh	Q9DBT9	Dimethylglycine dehydrogenase, mitochondrial OS=Mus musculus OX=10090 GN=Dmgdh PE=1 SV=1	9.2929e+08	x30mo_3	soluble-liver.xlsx	30	3	Liver	Protein	Soluble
Dmgdh	Q9DBT9	Dimethylglycine dehydrogenase, mitochondrial OS=Mus musculus OX=10090 GN=Dmgdh PE=1 SV=1	9.07997e+08	x30mo_4	soluble-liver.xlsx	30	4	Liver	Protein	Soluble
Dmtn	Q9WV69|Q9WV69-2|Q9WV69-3|Q9WV69-4	Dematin OS=Mus musculus OX=10090 GN=Dmtn PE=1 SV=1|Isoform 2 of Dematin OS=Mus musculus OX=10090 GN=Dmtn|Isoform 3 of Dematin OS=Mus musculus OX=10090 GN=Dmtn|Isoform 4 of Dematin OS=Mus musculus OX=10090 GN=Dmtn	6.7189e+06	x6mo_1	soluble-liver.xlsx	6	1	Liver	Protein	Soluble
Dmtn	Q9WV69|Q9WV69-2|Q9WV69-3|Q9WV69-4	Dematin OS=Mus musculus OX=10090 GN=Dmtn PE=1 SV=1|Isoform 2 of Dematin OS=Mus musculus OX=10090 GN=Dmtn|Isoform 3 of Dematin OS=Mus musculus OX=10090 GN=Dmtn|Isoform 4 of Dematin OS=Mus musculus OX=10090 GN=Dmtn	5.0513e+06	x6mo_2	soluble-liver.xlsx	6	2	Liver	Protein	Soluble
Dmtn	Q9WV69|Q9WV69-2|Q9WV69-3|Q9WV69-4	Dematin OS=Mus musculus OX=10090 GN=Dmtn PE=1 SV=1|Isoform 2 of Dematin OS=Mus musculus OX=10090 GN=Dmtn|Isoform 3 of Dematin OS=Mus musculus OX=10090 GN=Dmtn|Isoform 4 of Dematin OS=Mus musculus OX=10090 GN=Dmtn	5.02924e+06	x6mo_3	soluble-liver.xlsx	6	3	Liver	Protein	Soluble
Dmtn	Q9WV69|Q9WV69-2|Q9WV69-3|Q9WV69-4	Dematin OS=Mus musculus OX=10090 GN=Dmtn PE=1 SV=1|Isoform 2 of Dematin OS=Mus musculus OX=10090 GN=Dmtn|Isoform 3 of Dematin OS=Mus musculus OX=10090 GN=Dmtn|Isoform 4 of Dematin OS=Mus musculus OX=10090 GN=Dmtn	5.05509e+06	x6mo_4	soluble-liver.xlsx	6	4	Liver	Protein	Soluble
Dmtn	Q9WV69|Q9WV69-2|Q9WV69-3|Q9WV69-4	Dematin OS=Mus musculus OX=10090 GN=Dmtn PE=1 SV=1|Isoform 2 of Dematin OS=Mus musculus OX=10090 GN=Dmtn|Isoform 3 of Dematin OS=Mus musculus OX=10090 GN=Dmtn|Isoform 4 of Dematin OS=Mus musculus OX=10090 GN=Dmtn	5.97701e+06	x15mo_1	soluble-liver.xlsx	15	1	Liver	Protein	Soluble
Dmtn	Q9WV69|Q9WV69-2|Q9WV69-3|Q9WV69-4	Dematin OS=Mus musculus OX=10090 GN=Dmtn PE=1 SV=1|Isoform 2 of Dematin OS=Mus musculus OX=10090 GN=Dmtn|Isoform 3 of Dematin OS=Mus musculus OX=10090 GN=Dmtn|Isoform 4 of Dematin OS=Mus musculus OX=10090 GN=Dmtn	5.48692e+06	x15mo_2	soluble-liver.xlsx	15	2	Liver	Protein	Soluble
Dmtn	Q9WV69|Q9WV69-2|Q9WV69-3|Q9WV69-4	Dematin OS=Mus musculus OX=10090 GN=Dmtn PE=1 SV=1|Isoform 2 of Dematin OS=Mus musculus OX=10090 GN=Dmtn|Isoform 3 of Dematin OS=Mus musculus OX=10090 GN=Dmtn|Isoform 4 of Dematin OS=Mus musculus OX=10090 GN=Dmtn	4.65537e+06	x15mo_3	soluble-liver.xlsx	15	3	Liver	Protein	Soluble
Dmtn	Q9WV69|Q9WV69-2|Q9WV69-3|Q9WV69-4	Dematin OS=Mus musculus OX=10090 GN=Dmtn PE=1 SV=1|Isoform 2 of Dematin OS=Mus musculus OX=10090 GN=Dmtn|Isoform 3 of Dematin OS=Mus musculus OX=10090 GN=Dmtn|Isoform 4 of Dematin OS=Mus musculus OX=10090 GN=Dmtn	6.9539e+06	x15mo_4	soluble-liver.xlsx	15	4	Liver	Protein	Soluble
Dmtn	Q9WV69|Q9WV69-2|Q9WV69-3|Q9WV69-4	Dematin OS=Mus musculus OX=10090 GN=Dmtn PE=1 SV=1|Isoform 2 of Dematin OS=Mus musculus OX=10090 GN=Dmtn|Isoform 3 of Dematin OS=Mus musculus OX=10090 GN=Dmtn|Isoform 4 of Dematin OS=Mus musculus OX=10090 GN=Dmtn	1.18024e+07	x24mo_1	soluble-liver.xlsx	24	1	Liver	Protein	Soluble
Dmtn	Q9WV69|Q9WV69-2|Q9WV69-3|Q9WV69-4	Dematin OS=Mus musculus OX=10090 GN=Dmtn PE=1 SV=1|Isoform 2 of Dematin OS=Mus musculus OX=10090 GN=Dmtn|Isoform 3 of Dematin OS=Mus musculus OX=10090 GN=Dmtn|Isoform 4 of Dematin OS=Mus musculus OX=10090 GN=Dmtn	8.43989e+06	x24mo_2	soluble-liver.xlsx	24	2	Liver	Protein	Soluble
Dmtn	Q9WV69|Q9WV69-2|Q9WV69-3|Q9WV69-4	Dematin OS=Mus musculus OX=10090 GN=Dmtn PE=1 SV=1|Isoform 2 of Dematin OS=Mus musculus OX=10090 GN=Dmtn|Isoform 3 of Dematin OS=Mus musculus OX=10090 GN=Dmtn|Isoform 4 of Dematin OS=Mus musculus OX=10090 GN=Dmtn	6.77404e+06	x24mo_3	soluble-liver.xlsx	24	3	Liver	Protein	Soluble
Dmtn	Q9WV69|Q9WV69-2|Q9WV69-3|Q9WV69-4	Dematin OS=Mus musculus OX=10090 GN=Dmtn PE=1 SV=1|Isoform 2 of Dematin OS=Mus musculus OX=10090 GN=Dmtn|Isoform 3 of Dematin OS=Mus musculus OX=10090 GN=Dmtn|Isoform 4 of Dematin OS=Mus musculus OX=10090 GN=Dmtn	8.80479e+06	x24mo_4	soluble-liver.xlsx	24	4	Liver	Protein	Soluble
Dmtn	Q9WV69|Q9WV69-2|Q9WV69-3|Q9WV69-4	Dematin OS=Mus musculus OX=10090 GN=Dmtn PE=1 SV=1|Isoform 2 of Dematin OS=Mus musculus OX=10090 GN=Dmtn|Isoform 3 of Dematin OS=Mus musculus OX=10090 GN=Dmtn|Isoform 4 of Dematin OS=Mus musculus OX=10090 GN=Dmtn	5.58173e+06	x30mo_1	soluble-liver.xlsx	30	1	Liver	Protein	Soluble
Dmtn	Q9WV69|Q9WV69-2|Q9WV69-3|Q9WV69-4	Dematin OS=Mus musculus OX=10090 GN=Dmtn PE=1 SV=1|Isoform 2 of Dematin OS=Mus musculus OX=10090 GN=Dmtn|Isoform 3 of Dematin OS=Mus musculus OX=10090 GN=Dmtn|Isoform 4 of Dematin OS=Mus musculus OX=10090 GN=Dmtn	5.54476e+06	x30mo_2	soluble-liver.xlsx	30	2	Liver	Protein	Soluble
Dmtn	Q9WV69|Q9WV69-2|Q9WV69-3|Q9WV69-4	Dematin OS=Mus musculus OX=10090 GN=Dmtn PE=1 SV=1|Isoform 2 of Dematin OS=Mus musculus OX=10090 GN=Dmtn|Isoform 3 of Dematin OS=Mus musculus OX=10090 GN=Dmtn|Isoform 4 of Dematin OS=Mus musculus OX=10090 GN=Dmtn	1.21671e+07	x30mo_3	soluble-liver.xlsx	30	3	Liver	Protein	Soluble
Dmtn	Q9WV69|Q9WV69-2|Q9WV69-3|Q9WV69-4	Dematin OS=Mus musculus OX=10090 GN=Dmtn PE=1 SV=1|Isoform 2 of Dematin OS=Mus musculus OX=10090 GN=Dmtn|Isoform 3 of Dematin OS=Mus musculus OX=10090 GN=Dmtn|Isoform 4 of Dematin OS=Mus musculus OX=10090 GN=Dmtn	4.32944e+06	x30mo_4	soluble-liver.xlsx	30	4	Liver	Protein	Soluble
Dmxl1	F8WGX5|Q6PNC0	DmX-like protein 1 OS=Mus musculus OX=10090 GN=Dmxl1 PE=1 SV=1|DmX-like protein 1 OS=Mus musculus OX=10090 GN=Dmxl1 PE=1 SV=1	1.18265e+07	x6mo_1	soluble-liver.xlsx	6	1	Liver	Protein	Soluble
Dmxl1	F8WGX5|Q6PNC0	DmX-like protein 1 OS=Mus musculus OX=10090 GN=Dmxl1 PE=1 SV=1|DmX-like protein 1 OS=Mus musculus OX=10090 GN=Dmxl1 PE=1 SV=1	1.17096e+07	x6mo_2	soluble-liver.xlsx	6	2	Liver	Protein	Soluble
Dmxl1	F8WGX5|Q6PNC0	DmX-like protein 1 OS=Mus musculus OX=10090 GN=Dmxl1 PE=1 SV=1|DmX-like protein 1 OS=Mus musculus OX=10090 GN=Dmxl1 PE=1 SV=1	1.24182e+07	x6mo_3	soluble-liver.xlsx	6	3	Liver	Protein	Soluble
Dmxl1	F8WGX5|Q6PNC0	DmX-like protein 1 OS=Mus musculus OX=10090 GN=Dmxl1 PE=1 SV=1|DmX-like protein 1 OS=Mus musculus OX=10090 GN=Dmxl1 PE=1 SV=1	1.13351e+07	x6mo_4	soluble-liver.xlsx	6	4	Liver	Protein	Soluble
Dmxl1	F8WGX5|Q6PNC0	DmX-like protein 1 OS=Mus musculus OX=10090 GN=Dmxl1 PE=1 SV=1|DmX-like protein 1 OS=Mus musculus OX=10090 GN=Dmxl1 PE=1 SV=1	1.18829e+07	x15mo_1	soluble-liver.xlsx	15	1	Liver	Protein	Soluble
Dmxl1	F8WGX5|Q6PNC0	DmX-like protein 1 OS=Mus musculus OX=10090 GN=Dmxl1 PE=1 SV=1|DmX-like protein 1 OS=Mus musculus OX=10090 GN=Dmxl1 PE=1 SV=1	1.22331e+07	x15mo_2	soluble-liver.xlsx	15	2	Liver	Protein	Soluble
Dmxl1	F8WGX5|Q6PNC0	DmX-like protein 1 OS=Mus musculus OX=10090 GN=Dmxl1 PE=1 SV=1|DmX-like protein 1 OS=Mus musculus OX=10090 GN=Dmxl1 PE=1 SV=1	1.21203e+07	x15mo_3	soluble-liver.xlsx	15	3	Liver	Protein	Soluble
Dmxl1	F8WGX5|Q6PNC0	DmX-like protein 1 OS=Mus musculus OX=10090 GN=Dmxl1 PE=1 SV=1|DmX-like protein 1 OS=Mus musculus OX=10090 GN=Dmxl1 PE=1 SV=1	1.14601e+07	x15mo_4	soluble-liver.xlsx	15	4	Liver	Protein	Soluble
Dmxl1	F8WGX5|Q6PNC0	DmX-like protein 1 OS=Mus musculus OX=10090 GN=Dmxl1 PE=1 SV=1|DmX-like protein 1 OS=Mus musculus OX=10090 GN=Dmxl1 PE=1 SV=1	1.34944e+07	x24mo_1	soluble-liver.xlsx	24	1	Liver	Protein	Soluble
Dmxl1	F8WGX5|Q6PNC0	DmX-like protein 1 OS=Mus musculus OX=10090 GN=Dmxl1 PE=1 SV=1|DmX-like protein 1 OS=Mus musculus OX=10090 GN=Dmxl1 PE=1 SV=1	1.28104e+07	x24mo_2	soluble-liver.xlsx	24	2	Liver	Protein	Soluble
Dmxl1	F8WGX5|Q6PNC0	DmX-like protein 1 OS=Mus musculus OX=10090 GN=Dmxl1 PE=1 SV=1|DmX-like protein 1 OS=Mus musculus OX=10090 GN=Dmxl1 PE=1 SV=1	1.28344e+07	x24mo_3	soluble-liver.xlsx	24	3	Liver	Protein	Soluble
Dmxl1	F8WGX5|Q6PNC0	DmX-like protein 1 OS=Mus musculus OX=10090 GN=Dmxl1 PE=1 SV=1|DmX-like protein 1 OS=Mus musculus OX=10090 GN=Dmxl1 PE=1 SV=1	1.2934e+07	x24mo_4	soluble-liver.xlsx	24	4	Liver	Protein	Soluble
Dmxl1	F8WGX5|Q6PNC0	DmX-like protein 1 OS=Mus musculus OX=10090 GN=Dmxl1 PE=1 SV=1|DmX-like protein 1 OS=Mus musculus OX=10090 GN=Dmxl1 PE=1 SV=1	1.29551e+07	x30mo_1	soluble-liver.xlsx	30	1	Liver	Protein	Soluble
Dmxl1	F8WGX5|Q6PNC0	DmX-like protein 1 OS=Mus musculus OX=10090 GN=Dmxl1 PE=1 SV=1|DmX-like protein 1 OS=Mus musculus OX=10090 GN=Dmxl1 PE=1 SV=1	1.35722e+07	x30mo_2	soluble-liver.xlsx	30	2	Liver	Protein	Soluble
Dmxl1	F8WGX5|Q6PNC0	DmX-like protein 1 OS=Mus musculus OX=10090 GN=Dmxl1 PE=1 SV=1|DmX-like protein 1 OS=Mus musculus OX=10090 GN=Dmxl1 PE=1 SV=1	1.30607e+07	x30mo_3	soluble-liver.xlsx	30	3	Liver	Protein	Soluble
Dmxl1	F8WGX5|Q6PNC0	DmX-like protein 1 OS=Mus musculus OX=10090 GN=Dmxl1 PE=1 SV=1|DmX-like protein 1 OS=Mus musculus OX=10090 GN=Dmxl1 PE=1 SV=1	1.3267e+07	x30mo_4	soluble-liver.xlsx	30	4	Liver	Protein	Soluble
Dmxl2	B0V2P5|F6RYL8|Q8BPN8|Q8BPN8-2	DmX-like protein 2 (Fragment) OS=Mus musculus OX=10090 GN=Dmxl2 PE=1 SV=1|DmX-like protein 2 OS=Mus musculus OX=10090 GN=Dmxl2 PE=1 SV=1|DmX-like protein 2 OS=Mus musculus OX=10090 GN=Dmxl2 PE=1 SV=3|Isoform 2 of DmX-like protein 2 OS=Mus musculus OX=10090 GN=Dmxl2	1.1018e+07	x6mo_1	soluble-liver.xlsx	6	1	Liver	Protein	Soluble
Dmxl2	B0V2P5|F6RYL8|Q8BPN8|Q8BPN8-2	DmX-like protein 2 (Fragment) OS=Mus musculus OX=10090 GN=Dmxl2 PE=1 SV=1|DmX-like protein 2 OS=Mus musculus OX=10090 GN=Dmxl2 PE=1 SV=1|DmX-like protein 2 OS=Mus musculus OX=10090 GN=Dmxl2 PE=1 SV=3|Isoform 2 of DmX-like protein 2 OS=Mus musculus OX=10090 GN=Dmxl2	1.02107e+07	x6mo_2	soluble-liver.xlsx	6	2	Liver	Protein	Soluble
Dmxl2	B0V2P5|F6RYL8|Q8BPN8|Q8BPN8-2	DmX-like protein 2 (Fragment) OS=Mus musculus OX=10090 GN=Dmxl2 PE=1 SV=1|DmX-like protein 2 OS=Mus musculus OX=10090 GN=Dmxl2 PE=1 SV=1|DmX-like protein 2 OS=Mus musculus OX=10090 GN=Dmxl2 PE=1 SV=3|Isoform 2 of DmX-like protein 2 OS=Mus musculus OX=10090 GN=Dmxl2	1.0194e+07	x6mo_3	soluble-liver.xlsx	6	3	Liver	Protein	Soluble
Dmxl2	B0V2P5|F6RYL8|Q8BPN8|Q8BPN8-2	DmX-like protein 2 (Fragment) OS=Mus musculus OX=10090 GN=Dmxl2 PE=1 SV=1|DmX-like protein 2 OS=Mus musculus OX=10090 GN=Dmxl2 PE=1 SV=1|DmX-like protein 2 OS=Mus musculus OX=10090 GN=Dmxl2 PE=1 SV=3|Isoform 2 of DmX-like protein 2 OS=Mus musculus OX=10090 GN=Dmxl2	1.05467e+07	x6mo_4	soluble-liver.xlsx	6	4	Liver	Protein	Soluble
Dmxl2	B0V2P5|F6RYL8|Q8BPN8|Q8BPN8-2	DmX-like protein 2 (Fragment) OS=Mus musculus OX=10090 GN=Dmxl2 PE=1 SV=1|DmX-like protein 2 OS=Mus musculus OX=10090 GN=Dmxl2 PE=1 SV=1|DmX-like protein 2 OS=Mus musculus OX=10090 GN=Dmxl2 PE=1 SV=3|Isoform 2 of DmX-like protein 2 OS=Mus musculus OX=10090 GN=Dmxl2	8.54491e+06	x15mo_1	soluble-liver.xlsx	15	1	Liver	Protein	Soluble
Dmxl2	B0V2P5|F6RYL8|Q8BPN8|Q8BPN8-2	DmX-like protein 2 (Fragment) OS=Mus musculus OX=10090 GN=Dmxl2 PE=1 SV=1|DmX-like protein 2 OS=Mus musculus OX=10090 GN=Dmxl2 PE=1 SV=1|DmX-like protein 2 OS=Mus musculus OX=10090 GN=Dmxl2 PE=1 SV=3|Isoform 2 of DmX-like protein 2 OS=Mus musculus OX=10090 GN=Dmxl2	9.82412e+06	x15mo_2	soluble-liver.xlsx	15	2	Liver	Protein	Soluble
Dmxl2	B0V2P5|F6RYL8|Q8BPN8|Q8BPN8-2	DmX-like protein 2 (Fragment) OS=Mus musculus OX=10090 GN=Dmxl2 PE=1 SV=1|DmX-like protein 2 OS=Mus musculus OX=10090 GN=Dmxl2 PE=1 SV=1|DmX-like protein 2 OS=Mus musculus OX=10090 GN=Dmxl2 PE=1 SV=3|Isoform 2 of DmX-like protein 2 OS=Mus musculus OX=10090 GN=Dmxl2	8.62605e+06	x15mo_3	soluble-liver.xlsx	15	3	Liver	Protein	Soluble
Dmxl2	B0V2P5|F6RYL8|Q8BPN8|Q8BPN8-2	DmX-like protein 2 (Fragment) OS=Mus musculus OX=10090 GN=Dmxl2 PE=1 SV=1|DmX-like protein 2 OS=Mus musculus OX=10090 GN=Dmxl2 PE=1 SV=1|DmX-like protein 2 OS=Mus musculus OX=10090 GN=Dmxl2 PE=1 SV=3|Isoform 2 of DmX-like protein 2 OS=Mus musculus OX=10090 GN=Dmxl2	9.43864e+06	x15mo_4	soluble-liver.xlsx	15	4	Liver	Protein	Soluble
Dmxl2	B0V2P5|F6RYL8|Q8BPN8|Q8BPN8-2	DmX-like protein 2 (Fragment) OS=Mus musculus OX=10090 GN=Dmxl2 PE=1 SV=1|DmX-like protein 2 OS=Mus musculus OX=10090 GN=Dmxl2 PE=1 SV=1|DmX-like protein 2 OS=Mus musculus OX=10090 GN=Dmxl2 PE=1 SV=3|Isoform 2 of DmX-like protein 2 OS=Mus musculus OX=10090 GN=Dmxl2	9.24101e+06	x24mo_1	soluble-liver.xlsx	24	1	Liver	Protein	Soluble
Dmxl2	B0V2P5|F6RYL8|Q8BPN8|Q8BPN8-2	DmX-like protein 2 (Fragment) OS=Mus musculus OX=10090 GN=Dmxl2 PE=1 SV=1|DmX-like protein 2 OS=Mus musculus OX=10090 GN=Dmxl2 PE=1 SV=1|DmX-like protein 2 OS=Mus musculus OX=10090 GN=Dmxl2 PE=1 SV=3|Isoform 2 of DmX-like protein 2 OS=Mus musculus OX=10090 GN=Dmxl2	8.96873e+06	x24mo_2	soluble-liver.xlsx	24	2	Liver	Protein	Soluble
Dmxl2	B0V2P5|F6RYL8|Q8BPN8|Q8BPN8-2	DmX-like protein 2 (Fragment) OS=Mus musculus OX=10090 GN=Dmxl2 PE=1 SV=1|DmX-like protein 2 OS=Mus musculus OX=10090 GN=Dmxl2 PE=1 SV=1|DmX-like protein 2 OS=Mus musculus OX=10090 GN=Dmxl2 PE=1 SV=3|Isoform 2 of DmX-like protein 2 OS=Mus musculus OX=10090 GN=Dmxl2	8.67793e+06	x24mo_3	soluble-liver.xlsx	24	3	Liver	Protein	Soluble
Dmxl2	B0V2P5|F6RYL8|Q8BPN8|Q8BPN8-2	DmX-like protein 2 (Fragment) OS=Mus musculus OX=10090 GN=Dmxl2 PE=1 SV=1|DmX-like protein 2 OS=Mus musculus OX=10090 GN=Dmxl2 PE=1 SV=1|DmX-like protein 2 OS=Mus musculus OX=10090 GN=Dmxl2 PE=1 SV=3|Isoform 2 of DmX-like protein 2 OS=Mus musculus OX=10090 GN=Dmxl2	9.62725e+06	x24mo_4	soluble-liver.xlsx	24	4	Liver	Protein	Soluble
Dmxl2	B0V2P5|F6RYL8|Q8BPN8|Q8BPN8-2	DmX-like protein 2 (Fragment) OS=Mus musculus OX=10090 GN=Dmxl2 PE=1 SV=1|DmX-like protein 2 OS=Mus musculus OX=10090 GN=Dmxl2 PE=1 SV=1|DmX-like protein 2 OS=Mus musculus OX=10090 GN=Dmxl2 PE=1 SV=3|Isoform 2 of DmX-like protein 2 OS=Mus musculus OX=10090 GN=Dmxl2	1.12326e+07	x30mo_1	soluble-liver.xlsx	30	1	Liver	Protein	Soluble
Dmxl2	B0V2P5|F6RYL8|Q8BPN8|Q8BPN8-2	DmX-like protein 2 (Fragment) OS=Mus musculus OX=10090 GN=Dmxl2 PE=1 SV=1|DmX-like protein 2 OS=Mus musculus OX=10090 GN=Dmxl2 PE=1 SV=1|DmX-like protein 2 OS=Mus musculus OX=10090 GN=Dmxl2 PE=1 SV=3|Isoform 2 of DmX-like protein 2 OS=Mus musculus OX=10090 GN=Dmxl2	1.04891e+07	x30mo_2	soluble-liver.xlsx	30	2	Liver	Protein	Soluble
Dmxl2	B0V2P5|F6RYL8|Q8BPN8|Q8BPN8-2	DmX-like protein 2 (Fragment) OS=Mus musculus OX=10090 GN=Dmxl2 PE=1 SV=1|DmX-like protein 2 OS=Mus musculus OX=10090 GN=Dmxl2 PE=1 SV=1|DmX-like protein 2 OS=Mus musculus OX=10090 GN=Dmxl2 PE=1 SV=3|Isoform 2 of DmX-like protein 2 OS=Mus musculus OX=10090 GN=Dmxl2	1.06421e+07	x30mo_3	soluble-liver.xlsx	30	3	Liver	Protein	Soluble
Dmxl2	B0V2P5|F6RYL8|Q8BPN8|Q8BPN8-2	DmX-like protein 2 (Fragment) OS=Mus musculus OX=10090 GN=Dmxl2 PE=1 SV=1|DmX-like protein 2 OS=Mus musculus OX=10090 GN=Dmxl2 PE=1 SV=1|DmX-like protein 2 OS=Mus musculus OX=10090 GN=Dmxl2 PE=1 SV=3|Isoform 2 of DmX-like protein 2 OS=Mus musculus OX=10090 GN=Dmxl2	8.62436e+06	x30mo_4	soluble-liver.xlsx	30	4	Liver	Protein	Soluble
Dnaja1	P63037	DnaJ homolog subfamily A member 1 OS=Mus musculus OX=10090 GN=Dnaja1 PE=1 SV=1	2.54614e+08	x6mo_1	soluble-liver.xlsx	6	1	Liver	Protein	Soluble
Dnaja1	P63037	DnaJ homolog subfamily A member 1 OS=Mus musculus OX=10090 GN=Dnaja1 PE=1 SV=1	2.34374e+08	x6mo_2	soluble-liver.xlsx	6	2	Liver	Protein	Soluble
Dnaja1	P63037	DnaJ homolog subfamily A member 1 OS=Mus musculus OX=10090 GN=Dnaja1 PE=1 SV=1	2.60548e+08	x6mo_3	soluble-liver.xlsx	6	3	Liver	Protein	Soluble
Dnaja1	P63037	DnaJ homolog subfamily A member 1 OS=Mus musculus OX=10090 GN=Dnaja1 PE=1 SV=1	2.43944e+08	x6mo_4	soluble-liver.xlsx	6	4	Liver	Protein	Soluble
Dnaja1	P63037	DnaJ homolog subfamily A member 1 OS=Mus musculus OX=10090 GN=Dnaja1 PE=1 SV=1	2.65258e+08	x15mo_1	soluble-liver.xlsx	15	1	Liver	Protein	Soluble
Dnaja1	P63037	DnaJ homolog subfamily A member 1 OS=Mus musculus OX=10090 GN=Dnaja1 PE=1 SV=1	2.758e+08	x15mo_2	soluble-liver.xlsx	15	2	Liver	Protein	Soluble
Dnaja1	P63037	DnaJ homolog subfamily A member 1 OS=Mus musculus OX=10090 GN=Dnaja1 PE=1 SV=1	2.8892e+08	x15mo_3	soluble-liver.xlsx	15	3	Liver	Protein	Soluble
Dnaja1	P63037	DnaJ homolog subfamily A member 1 OS=Mus musculus OX=10090 GN=Dnaja1 PE=1 SV=1	2.48267e+08	x15mo_4	soluble-liver.xlsx	15	4	Liver	Protein	Soluble
Dnaja1	P63037	DnaJ homolog subfamily A member 1 OS=Mus musculus OX=10090 GN=Dnaja1 PE=1 SV=1	2.36684e+08	x24mo_1	soluble-liver.xlsx	24	1	Liver	Protein	Soluble
Dnaja1	P63037	DnaJ homolog subfamily A member 1 OS=Mus musculus OX=10090 GN=Dnaja1 PE=1 SV=1	2.11726e+08	x24mo_2	soluble-liver.xlsx	24	2	Liver	Protein	Soluble
Dnaja1	P63037	DnaJ homolog subfamily A member 1 OS=Mus musculus OX=10090 GN=Dnaja1 PE=1 SV=1	2.44901e+08	x24mo_3	soluble-liver.xlsx	24	3	Liver	Protein	Soluble
Dnaja1	P63037	DnaJ homolog subfamily A member 1 OS=Mus musculus OX=10090 GN=Dnaja1 PE=1 SV=1	2.18616e+08	x24mo_4	soluble-liver.xlsx	24	4	Liver	Protein	Soluble
Dnaja1	P63037	DnaJ homolog subfamily A member 1 OS=Mus musculus OX=10090 GN=Dnaja1 PE=1 SV=1	2.19965e+08	x30mo_1	soluble-liver.xlsx	30	1	Liver	Protein	Soluble
Dnaja1	P63037	DnaJ homolog subfamily A member 1 OS=Mus musculus OX=10090 GN=Dnaja1 PE=1 SV=1	2.25378e+08	x30mo_2	soluble-liver.xlsx	30	2	Liver	Protein	Soluble
Dnaja1	P63037	DnaJ homolog subfamily A member 1 OS=Mus musculus OX=10090 GN=Dnaja1 PE=1 SV=1	1.65983e+08	x30mo_3	soluble-liver.xlsx	30	3	Liver	Protein	Soluble
Dnaja1	P63037	DnaJ homolog subfamily A member 1 OS=Mus musculus OX=10090 GN=Dnaja1 PE=1 SV=1	2.21795e+08	x30mo_4	soluble-liver.xlsx	30	4	Liver	Protein	Soluble
Dnaja2	Q9QYJ0	DnaJ homolog subfamily A member 2 OS=Mus musculus OX=10090 GN=Dnaja2 PE=1 SV=1	1.65232e+08	x6mo_1	soluble-liver.xlsx	6	1	Liver	Protein	Soluble
Dnaja2	Q9QYJ0	DnaJ homolog subfamily A member 2 OS=Mus musculus OX=10090 GN=Dnaja2 PE=1 SV=1	1.49119e+08	x6mo_2	soluble-liver.xlsx	6	2	Liver	Protein	Soluble
Dnaja2	Q9QYJ0	DnaJ homolog subfamily A member 2 OS=Mus musculus OX=10090 GN=Dnaja2 PE=1 SV=1	1.73368e+08	x6mo_3	soluble-liver.xlsx	6	3	Liver	Protein	Soluble
Dnaja2	Q9QYJ0	DnaJ homolog subfamily A member 2 OS=Mus musculus OX=10090 GN=Dnaja2 PE=1 SV=1	1.59416e+08	x6mo_4	soluble-liver.xlsx	6	4	Liver	Protein	Soluble
Dnaja2	Q9QYJ0	DnaJ homolog subfamily A member 2 OS=Mus musculus OX=10090 GN=Dnaja2 PE=1 SV=1	1.74491e+08	x15mo_1	soluble-liver.xlsx	15	1	Liver	Protein	Soluble
Dnaja2	Q9QYJ0	DnaJ homolog subfamily A member 2 OS=Mus musculus OX=10090 GN=Dnaja2 PE=1 SV=1	1.77261e+08	x15mo_2	soluble-liver.xlsx	15	2	Liver	Protein	Soluble
Dnaja2	Q9QYJ0	DnaJ homolog subfamily A member 2 OS=Mus musculus OX=10090 GN=Dnaja2 PE=1 SV=1	1.74903e+08	x15mo_3	soluble-liver.xlsx	15	3	Liver	Protein	Soluble
Dnaja2	Q9QYJ0	DnaJ homolog subfamily A member 2 OS=Mus musculus OX=10090 GN=Dnaja2 PE=1 SV=1	1.66398e+08	x15mo_4	soluble-liver.xlsx	15	4	Liver	Protein	Soluble
Dnaja2	Q9QYJ0	DnaJ homolog subfamily A member 2 OS=Mus musculus OX=10090 GN=Dnaja2 PE=1 SV=1	1.73408e+08	x24mo_1	soluble-liver.xlsx	24	1	Liver	Protein	Soluble
Dnaja2	Q9QYJ0	DnaJ homolog subfamily A member 2 OS=Mus musculus OX=10090 GN=Dnaja2 PE=1 SV=1	1.67256e+08	x24mo_2	soluble-liver.xlsx	24	2	Liver	Protein	Soluble
Dnaja2	Q9QYJ0	DnaJ homolog subfamily A member 2 OS=Mus musculus OX=10090 GN=Dnaja2 PE=1 SV=1	1.72665e+08	x24mo_3	soluble-liver.xlsx	24	3	Liver	Protein	Soluble
Dnaja2	Q9QYJ0	DnaJ homolog subfamily A member 2 OS=Mus musculus OX=10090 GN=Dnaja2 PE=1 SV=1	1.6585e+08	x24mo_4	soluble-liver.xlsx	24	4	Liver	Protein	Soluble
Dnaja2	Q9QYJ0	DnaJ homolog subfamily A member 2 OS=Mus musculus OX=10090 GN=Dnaja2 PE=1 SV=1	1.59538e+08	x30mo_1	soluble-liver.xlsx	30	1	Liver	Protein	Soluble
Dnaja2	Q9QYJ0	DnaJ homolog subfamily A member 2 OS=Mus musculus OX=10090 GN=Dnaja2 PE=1 SV=1	1.63163e+08	x30mo_2	soluble-liver.xlsx	30	2	Liver	Protein	Soluble
Dnaja2	Q9QYJ0	DnaJ homolog subfamily A member 2 OS=Mus musculus OX=10090 GN=Dnaja2 PE=1 SV=1	1.39576e+08	x30mo_3	soluble-liver.xlsx	30	3	Liver	Protein	Soluble
Dnaja2	Q9QYJ0	DnaJ homolog subfamily A member 2 OS=Mus musculus OX=10090 GN=Dnaja2 PE=1 SV=1	1.76855e+08	x30mo_4	soluble-liver.xlsx	30	4	Liver	Protein	Soluble
Dnaja3	Q99M87|Q99M87-3	DnaJ homolog subfamily A member 3, mitochondrial OS=Mus musculus OX=10090 GN=Dnaja3 PE=1 SV=1|Isoform 3 of DnaJ homolog subfamily A member 3, mitochondrial OS=Mus musculus OX=10090 GN=Dnaja3	5.97816e+07	x6mo_1	soluble-liver.xlsx	6	1	Liver	Protein	Soluble
Dnaja3	Q99M87|Q99M87-3	DnaJ homolog subfamily A member 3, mitochondrial OS=Mus musculus OX=10090 GN=Dnaja3 PE=1 SV=1|Isoform 3 of DnaJ homolog subfamily A member 3, mitochondrial OS=Mus musculus OX=10090 GN=Dnaja3	6.18039e+07	x6mo_2	soluble-liver.xlsx	6	2	Liver	Protein	Soluble
Dnaja3	Q99M87|Q99M87-3	DnaJ homolog subfamily A member 3, mitochondrial OS=Mus musculus OX=10090 GN=Dnaja3 PE=1 SV=1|Isoform 3 of DnaJ homolog subfamily A member 3, mitochondrial OS=Mus musculus OX=10090 GN=Dnaja3	5.67954e+07	x6mo_3	soluble-liver.xlsx	6	3	Liver	Protein	Soluble
Dnaja3	Q99M87|Q99M87-3	DnaJ homolog subfamily A member 3, mitochondrial OS=Mus musculus OX=10090 GN=Dnaja3 PE=1 SV=1|Isoform 3 of DnaJ homolog subfamily A member 3, mitochondrial OS=Mus musculus OX=10090 GN=Dnaja3	6.34439e+07	x6mo_4	soluble-liver.xlsx	6	4	Liver	Protein	Soluble
Dnaja3	Q99M87|Q99M87-3	DnaJ homolog subfamily A member 3, mitochondrial OS=Mus musculus OX=10090 GN=Dnaja3 PE=1 SV=1|Isoform 3 of DnaJ homolog subfamily A member 3, mitochondrial OS=Mus musculus OX=10090 GN=Dnaja3	5.67858e+07	x15mo_1	soluble-liver.xlsx	15	1	Liver	Protein	Soluble
Dnaja3	Q99M87|Q99M87-3	DnaJ homolog subfamily A member 3, mitochondrial OS=Mus musculus OX=10090 GN=Dnaja3 PE=1 SV=1|Isoform 3 of DnaJ homolog subfamily A member 3, mitochondrial OS=Mus musculus OX=10090 GN=Dnaja3	5.60296e+07	x15mo_2	soluble-liver.xlsx	15	2	Liver	Protein	Soluble
Dnaja3	Q99M87|Q99M87-3	DnaJ homolog subfamily A member 3, mitochondrial OS=Mus musculus OX=10090 GN=Dnaja3 PE=1 SV=1|Isoform 3 of DnaJ homolog subfamily A member 3, mitochondrial OS=Mus musculus OX=10090 GN=Dnaja3	5.87732e+07	x15mo_3	soluble-liver.xlsx	15	3	Liver	Protein	Soluble
Dnaja3	Q99M87|Q99M87-3	DnaJ homolog subfamily A member 3, mitochondrial OS=Mus musculus OX=10090 GN=Dnaja3 PE=1 SV=1|Isoform 3 of DnaJ homolog subfamily A member 3, mitochondrial OS=Mus musculus OX=10090 GN=Dnaja3	5.53123e+07	x15mo_4	soluble-liver.xlsx	15	4	Liver	Protein	Soluble
Dnaja3	Q99M87|Q99M87-3	DnaJ homolog subfamily A member 3, mitochondrial OS=Mus musculus OX=10090 GN=Dnaja3 PE=1 SV=1|Isoform 3 of DnaJ homolog subfamily A member 3, mitochondrial OS=Mus musculus OX=10090 GN=Dnaja3	4.71492e+07	x24mo_1	soluble-liver.xlsx	24	1	Liver	Protein	Soluble
Dnaja3	Q99M87|Q99M87-3	DnaJ homolog subfamily A member 3, mitochondrial OS=Mus musculus OX=10090 GN=Dnaja3 PE=1 SV=1|Isoform 3 of DnaJ homolog subfamily A member 3, mitochondrial OS=Mus musculus OX=10090 GN=Dnaja3	5.37036e+07	x24mo_2	soluble-liver.xlsx	24	2	Liver	Protein	Soluble
Dnaja3	Q99M87|Q99M87-3	DnaJ homolog subfamily A member 3, mitochondrial OS=Mus musculus OX=10090 GN=Dnaja3 PE=1 SV=1|Isoform 3 of DnaJ homolog subfamily A member 3, mitochondrial OS=Mus musculus OX=10090 GN=Dnaja3	5.11852e+07	x24mo_3	soluble-liver.xlsx	24	3	Liver	Protein	Soluble
Dnaja3	Q99M87|Q99M87-3	DnaJ homolog subfamily A member 3, mitochondrial OS=Mus musculus OX=10090 GN=Dnaja3 PE=1 SV=1|Isoform 3 of DnaJ homolog subfamily A member 3, mitochondrial OS=Mus musculus OX=10090 GN=Dnaja3	5.018e+07	x24mo_4	soluble-liver.xlsx	24	4	Liver	Protein	Soluble
Dnaja3	Q99M87|Q99M87-3	DnaJ homolog subfamily A member 3, mitochondrial OS=Mus musculus OX=10090 GN=Dnaja3 PE=1 SV=1|Isoform 3 of DnaJ homolog subfamily A member 3, mitochondrial OS=Mus musculus OX=10090 GN=Dnaja3	5.46275e+07	x30mo_1	soluble-liver.xlsx	30	1	Liver	Protein	Soluble
Dnaja3	Q99M87|Q99M87-3	DnaJ homolog subfamily A member 3, mitochondrial OS=Mus musculus OX=10090 GN=Dnaja3 PE=1 SV=1|Isoform 3 of DnaJ homolog subfamily A member 3, mitochondrial OS=Mus musculus OX=10090 GN=Dnaja3	5.12564e+07	x30mo_2	soluble-liver.xlsx	30	2	Liver	Protein	Soluble
Dnaja3	Q99M87|Q99M87-3	DnaJ homolog subfamily A member 3, mitochondrial OS=Mus musculus OX=10090 GN=Dnaja3 PE=1 SV=1|Isoform 3 of DnaJ homolog subfamily A member 3, mitochondrial OS=Mus musculus OX=10090 GN=Dnaja3	5.65645e+07	x30mo_3	soluble-liver.xlsx	30	3	Liver	Protein	Soluble
Dnaja3	Q99M87|Q99M87-3	DnaJ homolog subfamily A member 3, mitochondrial OS=Mus musculus OX=10090 GN=Dnaja3 PE=1 SV=1|Isoform 3 of DnaJ homolog subfamily A member 3, mitochondrial OS=Mus musculus OX=10090 GN=Dnaja3	4.87122e+07	x30mo_4	soluble-liver.xlsx	30	4	Liver	Protein	Soluble
Dnaja4	Q9JMC3	DnaJ homolog subfamily A member 4 OS=Mus musculus OX=10090 GN=Dnaja4 PE=1 SV=1	1.4006e+07	x6mo_1	soluble-liver.xlsx	6	1	Liver	Protein	Soluble
Dnaja4	Q9JMC3	DnaJ homolog subfamily A member 4 OS=Mus musculus OX=10090 GN=Dnaja4 PE=1 SV=1	1.22868e+07	x6mo_2	soluble-liver.xlsx	6	2	Liver	Protein	Soluble
Dnaja4	Q9JMC3	DnaJ homolog subfamily A member 4 OS=Mus musculus OX=10090 GN=Dnaja4 PE=1 SV=1	1.31088e+07	x6mo_3	soluble-liver.xlsx	6	3	Liver	Protein	Soluble
Dnaja4	Q9JMC3	DnaJ homolog subfamily A member 4 OS=Mus musculus OX=10090 GN=Dnaja4 PE=1 SV=1	1.06296e+07	x6mo_4	soluble-liver.xlsx	6	4	Liver	Protein	Soluble
Dnaja4	Q9JMC3	DnaJ homolog subfamily A member 4 OS=Mus musculus OX=10090 GN=Dnaja4 PE=1 SV=1	1.88828e+07	x15mo_1	soluble-liver.xlsx	15	1	Liver	Protein	Soluble
Dnaja4	Q9JMC3	DnaJ homolog subfamily A member 4 OS=Mus musculus OX=10090 GN=Dnaja4 PE=1 SV=1	1.99234e+07	x15mo_2	soluble-liver.xlsx	15	2	Liver	Protein	Soluble
Dnaja4	Q9JMC3	DnaJ homolog subfamily A member 4 OS=Mus musculus OX=10090 GN=Dnaja4 PE=1 SV=1	1.62813e+07	x15mo_3	soluble-liver.xlsx	15	3	Liver	Protein	Soluble
Dnaja4	Q9JMC3	DnaJ homolog subfamily A member 4 OS=Mus musculus OX=10090 GN=Dnaja4 PE=1 SV=1	1.63913e+07	x15mo_4	soluble-liver.xlsx	15	4	Liver	Protein	Soluble
Dnaja4	Q9JMC3	DnaJ homolog subfamily A member 4 OS=Mus musculus OX=10090 GN=Dnaja4 PE=1 SV=1	1.82829e+07	x24mo_1	soluble-liver.xlsx	24	1	Liver	Protein	Soluble
Dnaja4	Q9JMC3	DnaJ homolog subfamily A member 4 OS=Mus musculus OX=10090 GN=Dnaja4 PE=1 SV=1	1.32529e+07	x24mo_2	soluble-liver.xlsx	24	2	Liver	Protein	Soluble
Dnaja4	Q9JMC3	DnaJ homolog subfamily A member 4 OS=Mus musculus OX=10090 GN=Dnaja4 PE=1 SV=1	1.72461e+07	x24mo_3	soluble-liver.xlsx	24	3	Liver	Protein	Soluble
Dnaja4	Q9JMC3	DnaJ homolog subfamily A member 4 OS=Mus musculus OX=10090 GN=Dnaja4 PE=1 SV=1	1.70965e+07	x24mo_4	soluble-liver.xlsx	24	4	Liver	Protein	Soluble
Dnaja4	Q9JMC3	DnaJ homolog subfamily A member 4 OS=Mus musculus OX=10090 GN=Dnaja4 PE=1 SV=1	1.48638e+07	x30mo_1	soluble-liver.xlsx	30	1	Liver	Protein	Soluble
Dnaja4	Q9JMC3	DnaJ homolog subfamily A member 4 OS=Mus musculus OX=10090 GN=Dnaja4 PE=1 SV=1	1.57412e+07	x30mo_2	soluble-liver.xlsx	30	2	Liver	Protein	Soluble
Dnaja4	Q9JMC3	DnaJ homolog subfamily A member 4 OS=Mus musculus OX=10090 GN=Dnaja4 PE=1 SV=1	1.38327e+07	x30mo_3	soluble-liver.xlsx	30	3	Liver	Protein	Soluble
Dnaja4	Q9JMC3	DnaJ homolog subfamily A member 4 OS=Mus musculus OX=10090 GN=Dnaja4 PE=1 SV=1	1.94434e+07	x30mo_4	soluble-liver.xlsx	30	4	Liver	Protein	Soluble
Dnajb1	Q9QYJ3	DnaJ homolog subfamily B member 1 OS=Mus musculus OX=10090 GN=Dnajb1 PE=1 SV=3	5.28335e+07	x6mo_1	soluble-liver.xlsx	6	1	Liver	Protein	Soluble
Dnajb1	Q9QYJ3	DnaJ homolog subfamily B member 1 OS=Mus musculus OX=10090 GN=Dnajb1 PE=1 SV=3	5.90573e+07	x6mo_2	soluble-liver.xlsx	6	2	Liver	Protein	Soluble
Dnajb1	Q9QYJ3	DnaJ homolog subfamily B member 1 OS=Mus musculus OX=10090 GN=Dnajb1 PE=1 SV=3	5.43882e+07	x6mo_3	soluble-liver.xlsx	6	3	Liver	Protein	Soluble
Dnajb1	Q9QYJ3	DnaJ homolog subfamily B member 1 OS=Mus musculus OX=10090 GN=Dnajb1 PE=1 SV=3	5.77107e+07	x6mo_4	soluble-liver.xlsx	6	4	Liver	Protein	Soluble
Dnajb1	Q9QYJ3	DnaJ homolog subfamily B member 1 OS=Mus musculus OX=10090 GN=Dnajb1 PE=1 SV=3	8.00572e+07	x15mo_1	soluble-liver.xlsx	15	1	Liver	Protein	Soluble
Dnajb1	Q9QYJ3	DnaJ homolog subfamily B member 1 OS=Mus musculus OX=10090 GN=Dnajb1 PE=1 SV=3	9.98945e+07	x15mo_2	soluble-liver.xlsx	15	2	Liver	Protein	Soluble
Dnajb1	Q9QYJ3	DnaJ homolog subfamily B member 1 OS=Mus musculus OX=10090 GN=Dnajb1 PE=1 SV=3	8.36056e+07	x15mo_3	soluble-liver.xlsx	15	3	Liver	Protein	Soluble
Dnajb1	Q9QYJ3	DnaJ homolog subfamily B member 1 OS=Mus musculus OX=10090 GN=Dnajb1 PE=1 SV=3	5.70087e+07	x15mo_4	soluble-liver.xlsx	15	4	Liver	Protein	Soluble
Dnajb1	Q9QYJ3	DnaJ homolog subfamily B member 1 OS=Mus musculus OX=10090 GN=Dnajb1 PE=1 SV=3	5.78302e+07	x24mo_1	soluble-liver.xlsx	24	1	Liver	Protein	Soluble
Dnajb1	Q9QYJ3	DnaJ homolog subfamily B member 1 OS=Mus musculus OX=10090 GN=Dnajb1 PE=1 SV=3	6.99354e+07	x24mo_2	soluble-liver.xlsx	24	2	Liver	Protein	Soluble
Dnajb1	Q9QYJ3	DnaJ homolog subfamily B member 1 OS=Mus musculus OX=10090 GN=Dnajb1 PE=1 SV=3	6.66014e+07	x24mo_3	soluble-liver.xlsx	24	3	Liver	Protein	Soluble
Dnajb1	Q9QYJ3	DnaJ homolog subfamily B member 1 OS=Mus musculus OX=10090 GN=Dnajb1 PE=1 SV=3	5.56025e+07	x24mo_4	soluble-liver.xlsx	24	4	Liver	Protein	Soluble
Dnajb1	Q9QYJ3	DnaJ homolog subfamily B member 1 OS=Mus musculus OX=10090 GN=Dnajb1 PE=1 SV=3	5.24457e+07	x30mo_1	soluble-liver.xlsx	30	1	Liver	Protein	Soluble
Dnajb1	Q9QYJ3	DnaJ homolog subfamily B member 1 OS=Mus musculus OX=10090 GN=Dnajb1 PE=1 SV=3	5.65242e+07	x30mo_2	soluble-liver.xlsx	30	2	Liver	Protein	Soluble
Dnajb1	Q9QYJ3	DnaJ homolog subfamily B member 1 OS=Mus musculus OX=10090 GN=Dnajb1 PE=1 SV=3	6.2754e+07	x30mo_3	soluble-liver.xlsx	30	3	Liver	Protein	Soluble
Dnajb1	Q9QYJ3	DnaJ homolog subfamily B member 1 OS=Mus musculus OX=10090 GN=Dnajb1 PE=1 SV=3	5.33818e+07	x30mo_4	soluble-liver.xlsx	30	4	Liver	Protein	Soluble
Dnajb11	Q99KV1	DnaJ homolog subfamily B member 11 OS=Mus musculus OX=10090 GN=Dnajb11 PE=1 SV=1	8.85542e+07	x6mo_1	soluble-liver.xlsx	6	1	Liver	Protein	Soluble
Dnajb11	Q99KV1	DnaJ homolog subfamily B member 11 OS=Mus musculus OX=10090 GN=Dnajb11 PE=1 SV=1	9.24863e+07	x6mo_2	soluble-liver.xlsx	6	2	Liver	Protein	Soluble
Dnajb11	Q99KV1	DnaJ homolog subfamily B member 11 OS=Mus musculus OX=10090 GN=Dnajb11 PE=1 SV=1	9.20363e+07	x6mo_3	soluble-liver.xlsx	6	3	Liver	Protein	Soluble
Dnajb11	Q99KV1	DnaJ homolog subfamily B member 11 OS=Mus musculus OX=10090 GN=Dnajb11 PE=1 SV=1	9.35563e+07	x6mo_4	soluble-liver.xlsx	6	4	Liver	Protein	Soluble
Dnajb11	Q99KV1	DnaJ homolog subfamily B member 11 OS=Mus musculus OX=10090 GN=Dnajb11 PE=1 SV=1	1.09136e+08	x15mo_1	soluble-liver.xlsx	15	1	Liver	Protein	Soluble
Dnajb11	Q99KV1	DnaJ homolog subfamily B member 11 OS=Mus musculus OX=10090 GN=Dnajb11 PE=1 SV=1	1.05731e+08	x15mo_2	soluble-liver.xlsx	15	2	Liver	Protein	Soluble
Dnajb11	Q99KV1	DnaJ homolog subfamily B member 11 OS=Mus musculus OX=10090 GN=Dnajb11 PE=1 SV=1	1.12187e+08	x15mo_3	soluble-liver.xlsx	15	3	Liver	Protein	Soluble
Dnajb11	Q99KV1	DnaJ homolog subfamily B member 11 OS=Mus musculus OX=10090 GN=Dnajb11 PE=1 SV=1	9.98562e+07	x15mo_4	soluble-liver.xlsx	15	4	Liver	Protein	Soluble
Dnajb11	Q99KV1	DnaJ homolog subfamily B member 11 OS=Mus musculus OX=10090 GN=Dnajb11 PE=1 SV=1	9.52223e+07	x24mo_1	soluble-liver.xlsx	24	1	Liver	Protein	Soluble
Dnajb11	Q99KV1	DnaJ homolog subfamily B member 11 OS=Mus musculus OX=10090 GN=Dnajb11 PE=1 SV=1	9.15897e+07	x24mo_2	soluble-liver.xlsx	24	2	Liver	Protein	Soluble
Dnajb11	Q99KV1	DnaJ homolog subfamily B member 11 OS=Mus musculus OX=10090 GN=Dnajb11 PE=1 SV=1	8.81408e+07	x24mo_3	soluble-liver.xlsx	24	3	Liver	Protein	Soluble
Dnajb11	Q99KV1	DnaJ homolog subfamily B member 11 OS=Mus musculus OX=10090 GN=Dnajb11 PE=1 SV=1	9.37844e+07	x24mo_4	soluble-liver.xlsx	24	4	Liver	Protein	Soluble
Dnajb11	Q99KV1	DnaJ homolog subfamily B member 11 OS=Mus musculus OX=10090 GN=Dnajb11 PE=1 SV=1	8.78316e+07	x30mo_1	soluble-liver.xlsx	30	1	Liver	Protein	Soluble
Dnajb11	Q99KV1	DnaJ homolog subfamily B member 11 OS=Mus musculus OX=10090 GN=Dnajb11 PE=1 SV=1	9.60624e+07	x30mo_2	soluble-liver.xlsx	30	2	Liver	Protein	Soluble
Dnajb11	Q99KV1	DnaJ homolog subfamily B member 11 OS=Mus musculus OX=10090 GN=Dnajb11 PE=1 SV=1	8.39412e+07	x30mo_3	soluble-liver.xlsx	30	3	Liver	Protein	Soluble
Dnajb11	Q99KV1	DnaJ homolog subfamily B member 11 OS=Mus musculus OX=10090 GN=Dnajb11 PE=1 SV=1	9.3655e+07	x30mo_4	soluble-liver.xlsx	30	4	Liver	Protein	Soluble
Dnajb12	Q8C4C9|Q9QYI4	DnaJ homolog subfamily B member 12 OS=Mus musculus OX=10090 GN=Dnajb12 PE=1 SV=1|DnaJ homolog subfamily B member 12 OS=Mus musculus OX=10090 GN=Dnajb12 PE=1 SV=2	9.89008e+07	x6mo_1	soluble-liver.xlsx	6	1	Liver	Protein	Soluble
Dnajb12	Q8C4C9|Q9QYI4	DnaJ homolog subfamily B member 12 OS=Mus musculus OX=10090 GN=Dnajb12 PE=1 SV=1|DnaJ homolog subfamily B member 12 OS=Mus musculus OX=10090 GN=Dnajb12 PE=1 SV=2	1.00754e+08	x6mo_2	soluble-liver.xlsx	6	2	Liver	Protein	Soluble
Dnajb12	Q8C4C9|Q9QYI4	DnaJ homolog subfamily B member 12 OS=Mus musculus OX=10090 GN=Dnajb12 PE=1 SV=1|DnaJ homolog subfamily B member 12 OS=Mus musculus OX=10090 GN=Dnajb12 PE=1 SV=2	1.04165e+08	x6mo_3	soluble-liver.xlsx	6	3	Liver	Protein	Soluble
Dnajb12	Q8C4C9|Q9QYI4	DnaJ homolog subfamily B member 12 OS=Mus musculus OX=10090 GN=Dnajb12 PE=1 SV=1|DnaJ homolog subfamily B member 12 OS=Mus musculus OX=10090 GN=Dnajb12 PE=1 SV=2	9.7357e+07	x6mo_4	soluble-liver.xlsx	6	4	Liver	Protein	Soluble
Dnajb12	Q8C4C9|Q9QYI4	DnaJ homolog subfamily B member 12 OS=Mus musculus OX=10090 GN=Dnajb12 PE=1 SV=1|DnaJ homolog subfamily B member 12 OS=Mus musculus OX=10090 GN=Dnajb12 PE=1 SV=2	9.33559e+07	x15mo_1	soluble-liver.xlsx	15	1	Liver	Protein	Soluble
Dnajb12	Q8C4C9|Q9QYI4	DnaJ homolog subfamily B member 12 OS=Mus musculus OX=10090 GN=Dnajb12 PE=1 SV=1|DnaJ homolog subfamily B member 12 OS=Mus musculus OX=10090 GN=Dnajb12 PE=1 SV=2	9.60781e+07	x15mo_2	soluble-liver.xlsx	15	2	Liver	Protein	Soluble
Dnajb12	Q8C4C9|Q9QYI4	DnaJ homolog subfamily B member 12 OS=Mus musculus OX=10090 GN=Dnajb12 PE=1 SV=1|DnaJ homolog subfamily B member 12 OS=Mus musculus OX=10090 GN=Dnajb12 PE=1 SV=2	1.00528e+08	x15mo_3	soluble-liver.xlsx	15	3	Liver	Protein	Soluble
Dnajb12	Q8C4C9|Q9QYI4	DnaJ homolog subfamily B member 12 OS=Mus musculus OX=10090 GN=Dnajb12 PE=1 SV=1|DnaJ homolog subfamily B member 12 OS=Mus musculus OX=10090 GN=Dnajb12 PE=1 SV=2	9.79707e+07	x15mo_4	soluble-liver.xlsx	15	4	Liver	Protein	Soluble
Dnajb12	Q8C4C9|Q9QYI4	DnaJ homolog subfamily B member 12 OS=Mus musculus OX=10090 GN=Dnajb12 PE=1 SV=1|DnaJ homolog subfamily B member 12 OS=Mus musculus OX=10090 GN=Dnajb12 PE=1 SV=2	9.26031e+07	x24mo_1	soluble-liver.xlsx	24	1	Liver	Protein	Soluble
Dnajb12	Q8C4C9|Q9QYI4	DnaJ homolog subfamily B member 12 OS=Mus musculus OX=10090 GN=Dnajb12 PE=1 SV=1|DnaJ homolog subfamily B member 12 OS=Mus musculus OX=10090 GN=Dnajb12 PE=1 SV=2	8.87756e+07	x24mo_2	soluble-liver.xlsx	24	2	Liver	Protein	Soluble
Dnajb12	Q8C4C9|Q9QYI4	DnaJ homolog subfamily B member 12 OS=Mus musculus OX=10090 GN=Dnajb12 PE=1 SV=1|DnaJ homolog subfamily B member 12 OS=Mus musculus OX=10090 GN=Dnajb12 PE=1 SV=2	9.54414e+07	x24mo_3	soluble-liver.xlsx	24	3	Liver	Protein	Soluble
Dnajb12	Q8C4C9|Q9QYI4	DnaJ homolog subfamily B member 12 OS=Mus musculus OX=10090 GN=Dnajb12 PE=1 SV=1|DnaJ homolog subfamily B member 12 OS=Mus musculus OX=10090 GN=Dnajb12 PE=1 SV=2	8.93484e+07	x24mo_4	soluble-liver.xlsx	24	4	Liver	Protein	Soluble
Dnajb12	Q8C4C9|Q9QYI4	DnaJ homolog subfamily B member 12 OS=Mus musculus OX=10090 GN=Dnajb12 PE=1 SV=1|DnaJ homolog subfamily B member 12 OS=Mus musculus OX=10090 GN=Dnajb12 PE=1 SV=2	8.66611e+07	x30mo_1	soluble-liver.xlsx	30	1	Liver	Protein	Soluble
Dnajb12	Q8C4C9|Q9QYI4	DnaJ homolog subfamily B member 12 OS=Mus musculus OX=10090 GN=Dnajb12 PE=1 SV=1|DnaJ homolog subfamily B member 12 OS=Mus musculus OX=10090 GN=Dnajb12 PE=1 SV=2	8.25779e+07	x30mo_2	soluble-liver.xlsx	30	2	Liver	Protein	Soluble
Dnajb12	Q8C4C9|Q9QYI4	DnaJ homolog subfamily B member 12 OS=Mus musculus OX=10090 GN=Dnajb12 PE=1 SV=1|DnaJ homolog subfamily B member 12 OS=Mus musculus OX=10090 GN=Dnajb12 PE=1 SV=2	6.97606e+07	x30mo_3	soluble-liver.xlsx	30	3	Liver	Protein	Soluble
Dnajb12	Q8C4C9|Q9QYI4	DnaJ homolog subfamily B member 12 OS=Mus musculus OX=10090 GN=Dnajb12 PE=1 SV=1|DnaJ homolog subfamily B member 12 OS=Mus musculus OX=10090 GN=Dnajb12 PE=1 SV=2	8.8666e+07	x30mo_4	soluble-liver.xlsx	30	4	Liver	Protein	Soluble
Dnajb14	Q149L6|Q149L6-2	DnaJ homolog subfamily B member 14 OS=Mus musculus OX=10090 GN=Dnajb14 PE=2 SV=1|Isoform 2 of DnaJ homolog subfamily B member 14 OS=Mus musculus OX=10090 GN=Dnajb14	7.22852e+06	x6mo_1	soluble-liver.xlsx	6	1	Liver	Protein	Soluble
Dnajb14	Q149L6|Q149L6-2	DnaJ homolog subfamily B member 14 OS=Mus musculus OX=10090 GN=Dnajb14 PE=2 SV=1|Isoform 2 of DnaJ homolog subfamily B member 14 OS=Mus musculus OX=10090 GN=Dnajb14	7.17434e+06	x6mo_2	soluble-liver.xlsx	6	2	Liver	Protein	Soluble
Dnajb14	Q149L6|Q149L6-2	DnaJ homolog subfamily B member 14 OS=Mus musculus OX=10090 GN=Dnajb14 PE=2 SV=1|Isoform 2 of DnaJ homolog subfamily B member 14 OS=Mus musculus OX=10090 GN=Dnajb14	6.38206e+06	x6mo_3	soluble-liver.xlsx	6	3	Liver	Protein	Soluble
Dnajb14	Q149L6|Q149L6-2	DnaJ homolog subfamily B member 14 OS=Mus musculus OX=10090 GN=Dnajb14 PE=2 SV=1|Isoform 2 of DnaJ homolog subfamily B member 14 OS=Mus musculus OX=10090 GN=Dnajb14	6.64552e+06	x6mo_4	soluble-liver.xlsx	6	4	Liver	Protein	Soluble
Dnajb14	Q149L6|Q149L6-2	DnaJ homolog subfamily B member 14 OS=Mus musculus OX=10090 GN=Dnajb14 PE=2 SV=1|Isoform 2 of DnaJ homolog subfamily B member 14 OS=Mus musculus OX=10090 GN=Dnajb14	8.26944e+06	x15mo_1	soluble-liver.xlsx	15	1	Liver	Protein	Soluble
Dnajb14	Q149L6|Q149L6-2	DnaJ homolog subfamily B member 14 OS=Mus musculus OX=10090 GN=Dnajb14 PE=2 SV=1|Isoform 2 of DnaJ homolog subfamily B member 14 OS=Mus musculus OX=10090 GN=Dnajb14	7.67864e+06	x15mo_2	soluble-liver.xlsx	15	2	Liver	Protein	Soluble
Dnajb14	Q149L6|Q149L6-2	DnaJ homolog subfamily B member 14 OS=Mus musculus OX=10090 GN=Dnajb14 PE=2 SV=1|Isoform 2 of DnaJ homolog subfamily B member 14 OS=Mus musculus OX=10090 GN=Dnajb14	7.50545e+06	x15mo_3	soluble-liver.xlsx	15	3	Liver	Protein	Soluble
Dnajb14	Q149L6|Q149L6-2	DnaJ homolog subfamily B member 14 OS=Mus musculus OX=10090 GN=Dnajb14 PE=2 SV=1|Isoform 2 of DnaJ homolog subfamily B member 14 OS=Mus musculus OX=10090 GN=Dnajb14	7.1214e+06	x15mo_4	soluble-liver.xlsx	15	4	Liver	Protein	Soluble
Dnajb14	Q149L6|Q149L6-2	DnaJ homolog subfamily B member 14 OS=Mus musculus OX=10090 GN=Dnajb14 PE=2 SV=1|Isoform 2 of DnaJ homolog subfamily B member 14 OS=Mus musculus OX=10090 GN=Dnajb14	7.31568e+06	x24mo_1	soluble-liver.xlsx	24	1	Liver	Protein	Soluble
Dnajb14	Q149L6|Q149L6-2	DnaJ homolog subfamily B member 14 OS=Mus musculus OX=10090 GN=Dnajb14 PE=2 SV=1|Isoform 2 of DnaJ homolog subfamily B member 14 OS=Mus musculus OX=10090 GN=Dnajb14	6.82591e+06	x24mo_2	soluble-liver.xlsx	24	2	Liver	Protein	Soluble
Dnajb14	Q149L6|Q149L6-2	DnaJ homolog subfamily B member 14 OS=Mus musculus OX=10090 GN=Dnajb14 PE=2 SV=1|Isoform 2 of DnaJ homolog subfamily B member 14 OS=Mus musculus OX=10090 GN=Dnajb14	7.78539e+06	x24mo_3	soluble-liver.xlsx	24	3	Liver	Protein	Soluble
Dnajb14	Q149L6|Q149L6-2	DnaJ homolog subfamily B member 14 OS=Mus musculus OX=10090 GN=Dnajb14 PE=2 SV=1|Isoform 2 of DnaJ homolog subfamily B member 14 OS=Mus musculus OX=10090 GN=Dnajb14	7.25343e+06	x24mo_4	soluble-liver.xlsx	24	4	Liver	Protein	Soluble
Dnajb14	Q149L6|Q149L6-2	DnaJ homolog subfamily B member 14 OS=Mus musculus OX=10090 GN=Dnajb14 PE=2 SV=1|Isoform 2 of DnaJ homolog subfamily B member 14 OS=Mus musculus OX=10090 GN=Dnajb14	6.63978e+06	x30mo_1	soluble-liver.xlsx	30	1	Liver	Protein	Soluble
Dnajb14	Q149L6|Q149L6-2	DnaJ homolog subfamily B member 14 OS=Mus musculus OX=10090 GN=Dnajb14 PE=2 SV=1|Isoform 2 of DnaJ homolog subfamily B member 14 OS=Mus musculus OX=10090 GN=Dnajb14	7.11174e+06	x30mo_2	soluble-liver.xlsx	30	2	Liver	Protein	Soluble
Dnajb14	Q149L6|Q149L6-2	DnaJ homolog subfamily B member 14 OS=Mus musculus OX=10090 GN=Dnajb14 PE=2 SV=1|Isoform 2 of DnaJ homolog subfamily B member 14 OS=Mus musculus OX=10090 GN=Dnajb14	5.63481e+06	x30mo_3	soluble-liver.xlsx	30	3	Liver	Protein	Soluble
Dnajb14	Q149L6|Q149L6-2	DnaJ homolog subfamily B member 14 OS=Mus musculus OX=10090 GN=Dnajb14 PE=2 SV=1|Isoform 2 of DnaJ homolog subfamily B member 14 OS=Mus musculus OX=10090 GN=Dnajb14	6.90691e+06	x30mo_4	soluble-liver.xlsx	30	4	Liver	Protein	Soluble
Dnajb2	Q9QYI5	DnaJ homolog subfamily B member 2 OS=Mus musculus OX=10090 GN=Dnajb2 PE=1 SV=3	4.4155e+07	x6mo_1	soluble-liver.xlsx	6	1	Liver	Protein	Soluble
Dnajb2	Q9QYI5	DnaJ homolog subfamily B member 2 OS=Mus musculus OX=10090 GN=Dnajb2 PE=1 SV=3	4.57226e+07	x6mo_2	soluble-liver.xlsx	6	2	Liver	Protein	Soluble
Dnajb2	Q9QYI5	DnaJ homolog subfamily B member 2 OS=Mus musculus OX=10090 GN=Dnajb2 PE=1 SV=3	4.46011e+07	x6mo_3	soluble-liver.xlsx	6	3	Liver	Protein	Soluble
Dnajb2	Q9QYI5	DnaJ homolog subfamily B member 2 OS=Mus musculus OX=10090 GN=Dnajb2 PE=1 SV=3	4.4308e+07	x6mo_4	soluble-liver.xlsx	6	4	Liver	Protein	Soluble
Dnajb2	Q9QYI5	DnaJ homolog subfamily B member 2 OS=Mus musculus OX=10090 GN=Dnajb2 PE=1 SV=3	4.50937e+07	x15mo_1	soluble-liver.xlsx	15	1	Liver	Protein	Soluble
Dnajb2	Q9QYI5	DnaJ homolog subfamily B member 2 OS=Mus musculus OX=10090 GN=Dnajb2 PE=1 SV=3	4.45277e+07	x15mo_2	soluble-liver.xlsx	15	2	Liver	Protein	Soluble
Dnajb2	Q9QYI5	DnaJ homolog subfamily B member 2 OS=Mus musculus OX=10090 GN=Dnajb2 PE=1 SV=3	4.50483e+07	x15mo_3	soluble-liver.xlsx	15	3	Liver	Protein	Soluble
Dnajb2	Q9QYI5	DnaJ homolog subfamily B member 2 OS=Mus musculus OX=10090 GN=Dnajb2 PE=1 SV=3	4.36751e+07	x15mo_4	soluble-liver.xlsx	15	4	Liver	Protein	Soluble
Dnajb2	Q9QYI5	DnaJ homolog subfamily B member 2 OS=Mus musculus OX=10090 GN=Dnajb2 PE=1 SV=3	4.10313e+07	x24mo_1	soluble-liver.xlsx	24	1	Liver	Protein	Soluble
Dnajb2	Q9QYI5	DnaJ homolog subfamily B member 2 OS=Mus musculus OX=10090 GN=Dnajb2 PE=1 SV=3	3.93224e+07	x24mo_2	soluble-liver.xlsx	24	2	Liver	Protein	Soluble
Dnajb2	Q9QYI5	DnaJ homolog subfamily B member 2 OS=Mus musculus OX=10090 GN=Dnajb2 PE=1 SV=3	4.09639e+07	x24mo_3	soluble-liver.xlsx	24	3	Liver	Protein	Soluble
Dnajb2	Q9QYI5	DnaJ homolog subfamily B member 2 OS=Mus musculus OX=10090 GN=Dnajb2 PE=1 SV=3	4.15296e+07	x24mo_4	soluble-liver.xlsx	24	4	Liver	Protein	Soluble
Dnajb2	Q9QYI5	DnaJ homolog subfamily B member 2 OS=Mus musculus OX=10090 GN=Dnajb2 PE=1 SV=3	4.22257e+07	x30mo_1	soluble-liver.xlsx	30	1	Liver	Protein	Soluble
Dnajb2	Q9QYI5	DnaJ homolog subfamily B member 2 OS=Mus musculus OX=10090 GN=Dnajb2 PE=1 SV=3	3.94648e+07	x30mo_2	soluble-liver.xlsx	30	2	Liver	Protein	Soluble
Dnajb2	Q9QYI5	DnaJ homolog subfamily B member 2 OS=Mus musculus OX=10090 GN=Dnajb2 PE=1 SV=3	2.58306e+07	x30mo_3	soluble-liver.xlsx	30	3	Liver	Protein	Soluble
Dnajb2	Q9QYI5	DnaJ homolog subfamily B member 2 OS=Mus musculus OX=10090 GN=Dnajb2 PE=1 SV=3	4.04558e+07	x30mo_4	soluble-liver.xlsx	30	4	Liver	Protein	Soluble
Dnajb4	Q9D832	DnaJ homolog subfamily B member 4 OS=Mus musculus OX=10090 GN=Dnajb4 PE=1 SV=1	4.45221e+07	x6mo_1	soluble-liver.xlsx	6	1	Liver	Protein	Soluble
Dnajb4	Q9D832	DnaJ homolog subfamily B member 4 OS=Mus musculus OX=10090 GN=Dnajb4 PE=1 SV=1	4.68733e+07	x6mo_2	soluble-liver.xlsx	6	2	Liver	Protein	Soluble
Dnajb4	Q9D832	DnaJ homolog subfamily B member 4 OS=Mus musculus OX=10090 GN=Dnajb4 PE=1 SV=1	4.44214e+07	x6mo_3	soluble-liver.xlsx	6	3	Liver	Protein	Soluble
Dnajb4	Q9D832	DnaJ homolog subfamily B member 4 OS=Mus musculus OX=10090 GN=Dnajb4 PE=1 SV=1	4.40317e+07	x6mo_4	soluble-liver.xlsx	6	4	Liver	Protein	Soluble
Dnajb4	Q9D832	DnaJ homolog subfamily B member 4 OS=Mus musculus OX=10090 GN=Dnajb4 PE=1 SV=1	4.64223e+07	x15mo_1	soluble-liver.xlsx	15	1	Liver	Protein	Soluble
Dnajb4	Q9D832	DnaJ homolog subfamily B member 4 OS=Mus musculus OX=10090 GN=Dnajb4 PE=1 SV=1	4.67345e+07	x15mo_2	soluble-liver.xlsx	15	2	Liver	Protein	Soluble
Dnajb4	Q9D832	DnaJ homolog subfamily B member 4 OS=Mus musculus OX=10090 GN=Dnajb4 PE=1 SV=1	4.61833e+07	x15mo_3	soluble-liver.xlsx	15	3	Liver	Protein	Soluble
Dnajb4	Q9D832	DnaJ homolog subfamily B member 4 OS=Mus musculus OX=10090 GN=Dnajb4 PE=1 SV=1	4.50931e+07	x15mo_4	soluble-liver.xlsx	15	4	Liver	Protein	Soluble
Dnajb4	Q9D832	DnaJ homolog subfamily B member 4 OS=Mus musculus OX=10090 GN=Dnajb4 PE=1 SV=1	4.27594e+07	x24mo_1	soluble-liver.xlsx	24	1	Liver	Protein	Soluble
Dnajb4	Q9D832	DnaJ homolog subfamily B member 4 OS=Mus musculus OX=10090 GN=Dnajb4 PE=1 SV=1	4.39678e+07	x24mo_2	soluble-liver.xlsx	24	2	Liver	Protein	Soluble
Dnajb4	Q9D832	DnaJ homolog subfamily B member 4 OS=Mus musculus OX=10090 GN=Dnajb4 PE=1 SV=1	4.27852e+07	x24mo_3	soluble-liver.xlsx	24	3	Liver	Protein	Soluble
Dnajb4	Q9D832	DnaJ homolog subfamily B member 4 OS=Mus musculus OX=10090 GN=Dnajb4 PE=1 SV=1	4.43445e+07	x24mo_4	soluble-liver.xlsx	24	4	Liver	Protein	Soluble
Dnajb4	Q9D832	DnaJ homolog subfamily B member 4 OS=Mus musculus OX=10090 GN=Dnajb4 PE=1 SV=1	4.50561e+07	x30mo_1	soluble-liver.xlsx	30	1	Liver	Protein	Soluble
Dnajb4	Q9D832	DnaJ homolog subfamily B member 4 OS=Mus musculus OX=10090 GN=Dnajb4 PE=1 SV=1	4.5658e+07	x30mo_2	soluble-liver.xlsx	30	2	Liver	Protein	Soluble
Dnajb4	Q9D832	DnaJ homolog subfamily B member 4 OS=Mus musculus OX=10090 GN=Dnajb4 PE=1 SV=1	4.75371e+07	x30mo_3	soluble-liver.xlsx	30	3	Liver	Protein	Soluble
Dnajb4	Q9D832	DnaJ homolog subfamily B member 4 OS=Mus musculus OX=10090 GN=Dnajb4 PE=1 SV=1	4.71981e+07	x30mo_4	soluble-liver.xlsx	30	4	Liver	Protein	Soluble
Dnajb6	O54946	DnaJ homolog subfamily B member 6 OS=Mus musculus OX=10090 GN=Dnajb6 PE=1 SV=4	4.15649e+07	x6mo_1	soluble-liver.xlsx	6	1	Liver	Protein	Soluble
Dnajb6	O54946	DnaJ homolog subfamily B member 6 OS=Mus musculus OX=10090 GN=Dnajb6 PE=1 SV=4	4.63383e+07	x6mo_2	soluble-liver.xlsx	6	2	Liver	Protein	Soluble
Dnajb6	O54946	DnaJ homolog subfamily B member 6 OS=Mus musculus OX=10090 GN=Dnajb6 PE=1 SV=4	4.41185e+07	x6mo_3	soluble-liver.xlsx	6	3	Liver	Protein	Soluble
Dnajb6	O54946	DnaJ homolog subfamily B member 6 OS=Mus musculus OX=10090 GN=Dnajb6 PE=1 SV=4	4.62303e+07	x6mo_4	soluble-liver.xlsx	6	4	Liver	Protein	Soluble
Dnajb6	O54946	DnaJ homolog subfamily B member 6 OS=Mus musculus OX=10090 GN=Dnajb6 PE=1 SV=4	4.22787e+07	x15mo_1	soluble-liver.xlsx	15	1	Liver	Protein	Soluble
Dnajb6	O54946	DnaJ homolog subfamily B member 6 OS=Mus musculus OX=10090 GN=Dnajb6 PE=1 SV=4	4.38026e+07	x15mo_2	soluble-liver.xlsx	15	2	Liver	Protein	Soluble
Dnajb6	O54946	DnaJ homolog subfamily B member 6 OS=Mus musculus OX=10090 GN=Dnajb6 PE=1 SV=4	4.27224e+07	x15mo_3	soluble-liver.xlsx	15	3	Liver	Protein	Soluble
Dnajb6	O54946	DnaJ homolog subfamily B member 6 OS=Mus musculus OX=10090 GN=Dnajb6 PE=1 SV=4	4.08432e+07	x15mo_4	soluble-liver.xlsx	15	4	Liver	Protein	Soluble
Dnajb6	O54946	DnaJ homolog subfamily B member 6 OS=Mus musculus OX=10090 GN=Dnajb6 PE=1 SV=4	3.9878e+07	x24mo_1	soluble-liver.xlsx	24	1	Liver	Protein	Soluble
Dnajb6	O54946	DnaJ homolog subfamily B member 6 OS=Mus musculus OX=10090 GN=Dnajb6 PE=1 SV=4	4.03847e+07	x24mo_2	soluble-liver.xlsx	24	2	Liver	Protein	Soluble
Dnajb6	O54946	DnaJ homolog subfamily B member 6 OS=Mus musculus OX=10090 GN=Dnajb6 PE=1 SV=4	4.10972e+07	x24mo_3	soluble-liver.xlsx	24	3	Liver	Protein	Soluble
Dnajb6	O54946	DnaJ homolog subfamily B member 6 OS=Mus musculus OX=10090 GN=Dnajb6 PE=1 SV=4	4.18672e+07	x24mo_4	soluble-liver.xlsx	24	4	Liver	Protein	Soluble
Dnajb6	O54946	DnaJ homolog subfamily B member 6 OS=Mus musculus OX=10090 GN=Dnajb6 PE=1 SV=4	4.2367e+07	x30mo_1	soluble-liver.xlsx	30	1	Liver	Protein	Soluble
Dnajb6	O54946	DnaJ homolog subfamily B member 6 OS=Mus musculus OX=10090 GN=Dnajb6 PE=1 SV=4	4.06602e+07	x30mo_2	soluble-liver.xlsx	30	2	Liver	Protein	Soluble
Dnajb6	O54946	DnaJ homolog subfamily B member 6 OS=Mus musculus OX=10090 GN=Dnajb6 PE=1 SV=4	4.32677e+07	x30mo_3	soluble-liver.xlsx	30	3	Liver	Protein	Soluble
Dnajb6	O54946	DnaJ homolog subfamily B member 6 OS=Mus musculus OX=10090 GN=Dnajb6 PE=1 SV=4	4.04213e+07	x30mo_4	soluble-liver.xlsx	30	4	Liver	Protein	Soluble
Dnajc1	Q61712	DnaJ homolog subfamily C member 1 OS=Mus musculus OX=10090 GN=Dnajc1 PE=1 SV=1	7.68572e+07	x6mo_1	soluble-liver.xlsx	6	1	Liver	Protein	Soluble
Dnajc1	Q61712	DnaJ homolog subfamily C member 1 OS=Mus musculus OX=10090 GN=Dnajc1 PE=1 SV=1	7.33769e+07	x6mo_2	soluble-liver.xlsx	6	2	Liver	Protein	Soluble
Dnajc1	Q61712	DnaJ homolog subfamily C member 1 OS=Mus musculus OX=10090 GN=Dnajc1 PE=1 SV=1	7.71255e+07	x6mo_3	soluble-liver.xlsx	6	3	Liver	Protein	Soluble
Dnajc1	Q61712	DnaJ homolog subfamily C member 1 OS=Mus musculus OX=10090 GN=Dnajc1 PE=1 SV=1	7.46556e+07	x6mo_4	soluble-liver.xlsx	6	4	Liver	Protein	Soluble
Dnajc1	Q61712	DnaJ homolog subfamily C member 1 OS=Mus musculus OX=10090 GN=Dnajc1 PE=1 SV=1	6.69243e+07	x15mo_1	soluble-liver.xlsx	15	1	Liver	Protein	Soluble
Dnajc1	Q61712	DnaJ homolog subfamily C member 1 OS=Mus musculus OX=10090 GN=Dnajc1 PE=1 SV=1	7.85541e+07	x15mo_2	soluble-liver.xlsx	15	2	Liver	Protein	Soluble
Dnajc1	Q61712	DnaJ homolog subfamily C member 1 OS=Mus musculus OX=10090 GN=Dnajc1 PE=1 SV=1	7.49501e+07	x15mo_3	soluble-liver.xlsx	15	3	Liver	Protein	Soluble
Dnajc1	Q61712	DnaJ homolog subfamily C member 1 OS=Mus musculus OX=10090 GN=Dnajc1 PE=1 SV=1	7.88573e+07	x15mo_4	soluble-liver.xlsx	15	4	Liver	Protein	Soluble
Dnajc1	Q61712	DnaJ homolog subfamily C member 1 OS=Mus musculus OX=10090 GN=Dnajc1 PE=1 SV=1	7.99747e+07	x24mo_1	soluble-liver.xlsx	24	1	Liver	Protein	Soluble
Dnajc1	Q61712	DnaJ homolog subfamily C member 1 OS=Mus musculus OX=10090 GN=Dnajc1 PE=1 SV=1	7.34018e+07	x24mo_2	soluble-liver.xlsx	24	2	Liver	Protein	Soluble
Dnajc1	Q61712	DnaJ homolog subfamily C member 1 OS=Mus musculus OX=10090 GN=Dnajc1 PE=1 SV=1	8.10096e+07	x24mo_3	soluble-liver.xlsx	24	3	Liver	Protein	Soluble
Dnajc1	Q61712	DnaJ homolog subfamily C member 1 OS=Mus musculus OX=10090 GN=Dnajc1 PE=1 SV=1	7.69398e+07	x24mo_4	soluble-liver.xlsx	24	4	Liver	Protein	Soluble
Dnajc1	Q61712	DnaJ homolog subfamily C member 1 OS=Mus musculus OX=10090 GN=Dnajc1 PE=1 SV=1	7.02438e+07	x30mo_1	soluble-liver.xlsx	30	1	Liver	Protein	Soluble
Dnajc1	Q61712	DnaJ homolog subfamily C member 1 OS=Mus musculus OX=10090 GN=Dnajc1 PE=1 SV=1	7.46839e+07	x30mo_2	soluble-liver.xlsx	30	2	Liver	Protein	Soluble
Dnajc1	Q61712	DnaJ homolog subfamily C member 1 OS=Mus musculus OX=10090 GN=Dnajc1 PE=1 SV=1	6.24027e+07	x30mo_3	soluble-liver.xlsx	30	3	Liver	Protein	Soluble
Dnajc1	Q61712	DnaJ homolog subfamily C member 1 OS=Mus musculus OX=10090 GN=Dnajc1 PE=1 SV=1	7.7671e+07	x30mo_4	soluble-liver.xlsx	30	4	Liver	Protein	Soluble
Dnajc10	Q9DC23	DnaJ homolog subfamily C member 10 OS=Mus musculus OX=10090 GN=Dnajc10 PE=1 SV=2	3.55293e+06	x6mo_1	soluble-liver.xlsx	6	1	Liver	Protein	Soluble
Dnajc10	Q9DC23	DnaJ homolog subfamily C member 10 OS=Mus musculus OX=10090 GN=Dnajc10 PE=1 SV=2	3.02303e+06	x6mo_2	soluble-liver.xlsx	6	2	Liver	Protein	Soluble
Dnajc10	Q9DC23	DnaJ homolog subfamily C member 10 OS=Mus musculus OX=10090 GN=Dnajc10 PE=1 SV=2	3.36101e+06	x6mo_3	soluble-liver.xlsx	6	3	Liver	Protein	Soluble
Dnajc10	Q9DC23	DnaJ homolog subfamily C member 10 OS=Mus musculus OX=10090 GN=Dnajc10 PE=1 SV=2	3.2753e+06	x6mo_4	soluble-liver.xlsx	6	4	Liver	Protein	Soluble
Dnajc10	Q9DC23	DnaJ homolog subfamily C member 10 OS=Mus musculus OX=10090 GN=Dnajc10 PE=1 SV=2	4.27872e+06	x15mo_1	soluble-liver.xlsx	15	1	Liver	Protein	Soluble
Dnajc10	Q9DC23	DnaJ homolog subfamily C member 10 OS=Mus musculus OX=10090 GN=Dnajc10 PE=1 SV=2	3.48468e+06	x15mo_2	soluble-liver.xlsx	15	2	Liver	Protein	Soluble
Dnajc10	Q9DC23	DnaJ homolog subfamily C member 10 OS=Mus musculus OX=10090 GN=Dnajc10 PE=1 SV=2	3.35946e+06	x15mo_3	soluble-liver.xlsx	15	3	Liver	Protein	Soluble
Dnajc10	Q9DC23	DnaJ homolog subfamily C member 10 OS=Mus musculus OX=10090 GN=Dnajc10 PE=1 SV=2	4.09194e+06	x15mo_4	soluble-liver.xlsx	15	4	Liver	Protein	Soluble
Dnajc10	Q9DC23	DnaJ homolog subfamily C member 10 OS=Mus musculus OX=10090 GN=Dnajc10 PE=1 SV=2	3.71315e+06	x24mo_1	soluble-liver.xlsx	24	1	Liver	Protein	Soluble
Dnajc10	Q9DC23	DnaJ homolog subfamily C member 10 OS=Mus musculus OX=10090 GN=Dnajc10 PE=1 SV=2	3.48072e+06	x24mo_2	soluble-liver.xlsx	24	2	Liver	Protein	Soluble
Dnajc10	Q9DC23	DnaJ homolog subfamily C member 10 OS=Mus musculus OX=10090 GN=Dnajc10 PE=1 SV=2	3.40275e+06	x24mo_3	soluble-liver.xlsx	24	3	Liver	Protein	Soluble
Dnajc10	Q9DC23	DnaJ homolog subfamily C member 10 OS=Mus musculus OX=10090 GN=Dnajc10 PE=1 SV=2	3.98014e+06	x24mo_4	soluble-liver.xlsx	24	4	Liver	Protein	Soluble
Dnajc10	Q9DC23	DnaJ homolog subfamily C member 10 OS=Mus musculus OX=10090 GN=Dnajc10 PE=1 SV=2	4.00574e+06	x30mo_1	soluble-liver.xlsx	30	1	Liver	Protein	Soluble
Dnajc10	Q9DC23	DnaJ homolog subfamily C member 10 OS=Mus musculus OX=10090 GN=Dnajc10 PE=1 SV=2	4.55943e+06	x30mo_2	soluble-liver.xlsx	30	2	Liver	Protein	Soluble
Dnajc10	Q9DC23	DnaJ homolog subfamily C member 10 OS=Mus musculus OX=10090 GN=Dnajc10 PE=1 SV=2	4.3487e+06	x30mo_3	soluble-liver.xlsx	30	3	Liver	Protein	Soluble
Dnajc10	Q9DC23	DnaJ homolog subfamily C member 10 OS=Mus musculus OX=10090 GN=Dnajc10 PE=1 SV=2	4.44398e+06	x30mo_4	soluble-liver.xlsx	30	4	Liver	Protein	Soluble
Dnajc11	Q5U458	DnaJ homolog subfamily C member 11 OS=Mus musculus OX=10090 GN=Dnajc11 PE=1 SV=2	1.29081e+08	x6mo_1	soluble-liver.xlsx	6	1	Liver	Protein	Soluble
Dnajc11	Q5U458	DnaJ homolog subfamily C member 11 OS=Mus musculus OX=10090 GN=Dnajc11 PE=1 SV=2	1.25766e+08	x6mo_2	soluble-liver.xlsx	6	2	Liver	Protein	Soluble
Dnajc11	Q5U458	DnaJ homolog subfamily C member 11 OS=Mus musculus OX=10090 GN=Dnajc11 PE=1 SV=2	1.31438e+08	x6mo_3	soluble-liver.xlsx	6	3	Liver	Protein	Soluble
Dnajc11	Q5U458	DnaJ homolog subfamily C member 11 OS=Mus musculus OX=10090 GN=Dnajc11 PE=1 SV=2	1.27347e+08	x6mo_4	soluble-liver.xlsx	6	4	Liver	Protein	Soluble
Dnajc11	Q5U458	DnaJ homolog subfamily C member 11 OS=Mus musculus OX=10090 GN=Dnajc11 PE=1 SV=2	1.37801e+08	x15mo_1	soluble-liver.xlsx	15	1	Liver	Protein	Soluble
Dnajc11	Q5U458	DnaJ homolog subfamily C member 11 OS=Mus musculus OX=10090 GN=Dnajc11 PE=1 SV=2	1.32905e+08	x15mo_2	soluble-liver.xlsx	15	2	Liver	Protein	Soluble
Dnajc11	Q5U458	DnaJ homolog subfamily C member 11 OS=Mus musculus OX=10090 GN=Dnajc11 PE=1 SV=2	1.3378e+08	x15mo_3	soluble-liver.xlsx	15	3	Liver	Protein	Soluble
Dnajc11	Q5U458	DnaJ homolog subfamily C member 11 OS=Mus musculus OX=10090 GN=Dnajc11 PE=1 SV=2	1.28351e+08	x15mo_4	soluble-liver.xlsx	15	4	Liver	Protein	Soluble
Dnajc11	Q5U458	DnaJ homolog subfamily C member 11 OS=Mus musculus OX=10090 GN=Dnajc11 PE=1 SV=2	1.24025e+08	x24mo_1	soluble-liver.xlsx	24	1	Liver	Protein	Soluble
Dnajc11	Q5U458	DnaJ homolog subfamily C member 11 OS=Mus musculus OX=10090 GN=Dnajc11 PE=1 SV=2	1.22963e+08	x24mo_2	soluble-liver.xlsx	24	2	Liver	Protein	Soluble
Dnajc11	Q5U458	DnaJ homolog subfamily C member 11 OS=Mus musculus OX=10090 GN=Dnajc11 PE=1 SV=2	1.21548e+08	x24mo_3	soluble-liver.xlsx	24	3	Liver	Protein	Soluble
Dnajc11	Q5U458	DnaJ homolog subfamily C member 11 OS=Mus musculus OX=10090 GN=Dnajc11 PE=1 SV=2	1.20756e+08	x24mo_4	soluble-liver.xlsx	24	4	Liver	Protein	Soluble
Dnajc11	Q5U458	DnaJ homolog subfamily C member 11 OS=Mus musculus OX=10090 GN=Dnajc11 PE=1 SV=2	1.21768e+08	x30mo_1	soluble-liver.xlsx	30	1	Liver	Protein	Soluble
Dnajc11	Q5U458	DnaJ homolog subfamily C member 11 OS=Mus musculus OX=10090 GN=Dnajc11 PE=1 SV=2	1.16571e+08	x30mo_2	soluble-liver.xlsx	30	2	Liver	Protein	Soluble
Dnajc11	Q5U458	DnaJ homolog subfamily C member 11 OS=Mus musculus OX=10090 GN=Dnajc11 PE=1 SV=2	1.12252e+08	x30mo_3	soluble-liver.xlsx	30	3	Liver	Protein	Soluble
Dnajc11	Q5U458	DnaJ homolog subfamily C member 11 OS=Mus musculus OX=10090 GN=Dnajc11 PE=1 SV=2	1.19698e+08	x30mo_4	soluble-liver.xlsx	30	4	Liver	Protein	Soluble
Dnajc13	D4AFX7|G3X922	DnaJ heat shock protein family (Hsp40) member C13 OS=Mus musculus OX=10090 GN=Dnajc13 PE=1 SV=1|DnaJ heat shock protein family (Hsp40) member C13 OS=Mus musculus OX=10090 GN=Dnajc13 PE=1 SV=1	9.71819e+07	x6mo_1	soluble-liver.xlsx	6	1	Liver	Protein	Soluble
Dnajc13	D4AFX7|G3X922	DnaJ heat shock protein family (Hsp40) member C13 OS=Mus musculus OX=10090 GN=Dnajc13 PE=1 SV=1|DnaJ heat shock protein family (Hsp40) member C13 OS=Mus musculus OX=10090 GN=Dnajc13 PE=1 SV=1	8.93426e+07	x6mo_2	soluble-liver.xlsx	6	2	Liver	Protein	Soluble
Dnajc13	D4AFX7|G3X922	DnaJ heat shock protein family (Hsp40) member C13 OS=Mus musculus OX=10090 GN=Dnajc13 PE=1 SV=1|DnaJ heat shock protein family (Hsp40) member C13 OS=Mus musculus OX=10090 GN=Dnajc13 PE=1 SV=1	9.82822e+07	x6mo_3	soluble-liver.xlsx	6	3	Liver	Protein	Soluble
Dnajc13	D4AFX7|G3X922	DnaJ heat shock protein family (Hsp40) member C13 OS=Mus musculus OX=10090 GN=Dnajc13 PE=1 SV=1|DnaJ heat shock protein family (Hsp40) member C13 OS=Mus musculus OX=10090 GN=Dnajc13 PE=1 SV=1	9.29031e+07	x6mo_4	soluble-liver.xlsx	6	4	Liver	Protein	Soluble
Dnajc13	D4AFX7|G3X922	DnaJ heat shock protein family (Hsp40) member C13 OS=Mus musculus OX=10090 GN=Dnajc13 PE=1 SV=1|DnaJ heat shock protein family (Hsp40) member C13 OS=Mus musculus OX=10090 GN=Dnajc13 PE=1 SV=1	9.37031e+07	x15mo_1	soluble-liver.xlsx	15	1	Liver	Protein	Soluble
Dnajc13	D4AFX7|G3X922	DnaJ heat shock protein family (Hsp40) member C13 OS=Mus musculus OX=10090 GN=Dnajc13 PE=1 SV=1|DnaJ heat shock protein family (Hsp40) member C13 OS=Mus musculus OX=10090 GN=Dnajc13 PE=1 SV=1	9.70383e+07	x15mo_2	soluble-liver.xlsx	15	2	Liver	Protein	Soluble
Dnajc13	D4AFX7|G3X922	DnaJ heat shock protein family (Hsp40) member C13 OS=Mus musculus OX=10090 GN=Dnajc13 PE=1 SV=1|DnaJ heat shock protein family (Hsp40) member C13 OS=Mus musculus OX=10090 GN=Dnajc13 PE=1 SV=1	9.65982e+07	x15mo_3	soluble-liver.xlsx	15	3	Liver	Protein	Soluble
Dnajc13	D4AFX7|G3X922	DnaJ heat shock protein family (Hsp40) member C13 OS=Mus musculus OX=10090 GN=Dnajc13 PE=1 SV=1|DnaJ heat shock protein family (Hsp40) member C13 OS=Mus musculus OX=10090 GN=Dnajc13 PE=1 SV=1	9.89647e+07	x15mo_4	soluble-liver.xlsx	15	4	Liver	Protein	Soluble
Dnajc13	D4AFX7|G3X922	DnaJ heat shock protein family (Hsp40) member C13 OS=Mus musculus OX=10090 GN=Dnajc13 PE=1 SV=1|DnaJ heat shock protein family (Hsp40) member C13 OS=Mus musculus OX=10090 GN=Dnajc13 PE=1 SV=1	1.01697e+08	x24mo_1	soluble-liver.xlsx	24	1	Liver	Protein	Soluble
Dnajc13	D4AFX7|G3X922	DnaJ heat shock protein family (Hsp40) member C13 OS=Mus musculus OX=10090 GN=Dnajc13 PE=1 SV=1|DnaJ heat shock protein family (Hsp40) member C13 OS=Mus musculus OX=10090 GN=Dnajc13 PE=1 SV=1	9.73851e+07	x24mo_2	soluble-liver.xlsx	24	2	Liver	Protein	Soluble
Dnajc13	D4AFX7|G3X922	DnaJ heat shock protein family (Hsp40) member C13 OS=Mus musculus OX=10090 GN=Dnajc13 PE=1 SV=1|DnaJ heat shock protein family (Hsp40) member C13 OS=Mus musculus OX=10090 GN=Dnajc13 PE=1 SV=1	9.92085e+07	x24mo_3	soluble-liver.xlsx	24	3	Liver	Protein	Soluble
Dnajc13	D4AFX7|G3X922	DnaJ heat shock protein family (Hsp40) member C13 OS=Mus musculus OX=10090 GN=Dnajc13 PE=1 SV=1|DnaJ heat shock protein family (Hsp40) member C13 OS=Mus musculus OX=10090 GN=Dnajc13 PE=1 SV=1	1.01706e+08	x24mo_4	soluble-liver.xlsx	24	4	Liver	Protein	Soluble
Dnajc13	D4AFX7|G3X922	DnaJ heat shock protein family (Hsp40) member C13 OS=Mus musculus OX=10090 GN=Dnajc13 PE=1 SV=1|DnaJ heat shock protein family (Hsp40) member C13 OS=Mus musculus OX=10090 GN=Dnajc13 PE=1 SV=1	1.04509e+08	x30mo_1	soluble-liver.xlsx	30	1	Liver	Protein	Soluble
Dnajc13	D4AFX7|G3X922	DnaJ heat shock protein family (Hsp40) member C13 OS=Mus musculus OX=10090 GN=Dnajc13 PE=1 SV=1|DnaJ heat shock protein family (Hsp40) member C13 OS=Mus musculus OX=10090 GN=Dnajc13 PE=1 SV=1	1.05176e+08	x30mo_2	soluble-liver.xlsx	30	2	Liver	Protein	Soluble
Dnajc13	D4AFX7|G3X922	DnaJ heat shock protein family (Hsp40) member C13 OS=Mus musculus OX=10090 GN=Dnajc13 PE=1 SV=1|DnaJ heat shock protein family (Hsp40) member C13 OS=Mus musculus OX=10090 GN=Dnajc13 PE=1 SV=1	1.06383e+08	x30mo_3	soluble-liver.xlsx	30	3	Liver	Protein	Soluble
Dnajc13	D4AFX7|G3X922	DnaJ heat shock protein family (Hsp40) member C13 OS=Mus musculus OX=10090 GN=Dnajc13 PE=1 SV=1|DnaJ heat shock protein family (Hsp40) member C13 OS=Mus musculus OX=10090 GN=Dnajc13 PE=1 SV=1	9.52941e+07	x30mo_4	soluble-liver.xlsx	30	4	Liver	Protein	Soluble
Dnajc16	Q80TN4	DnaJ homolog subfamily C member 16 OS=Mus musculus OX=10090 GN=Dnajc16 PE=1 SV=2	1.63485e+07	x6mo_1	soluble-liver.xlsx	6	1	Liver	Protein	Soluble
Dnajc16	Q80TN4	DnaJ homolog subfamily C member 16 OS=Mus musculus OX=10090 GN=Dnajc16 PE=1 SV=2	1.34236e+07	x6mo_2	soluble-liver.xlsx	6	2	Liver	Protein	Soluble
Dnajc16	Q80TN4	DnaJ homolog subfamily C member 16 OS=Mus musculus OX=10090 GN=Dnajc16 PE=1 SV=2	1.61775e+07	x6mo_3	soluble-liver.xlsx	6	3	Liver	Protein	Soluble
Dnajc16	Q80TN4	DnaJ homolog subfamily C member 16 OS=Mus musculus OX=10090 GN=Dnajc16 PE=1 SV=2	1.53796e+07	x6mo_4	soluble-liver.xlsx	6	4	Liver	Protein	Soluble
Dnajc16	Q80TN4	DnaJ homolog subfamily C member 16 OS=Mus musculus OX=10090 GN=Dnajc16 PE=1 SV=2	1.69331e+07	x15mo_1	soluble-liver.xlsx	15	1	Liver	Protein	Soluble
Dnajc16	Q80TN4	DnaJ homolog subfamily C member 16 OS=Mus musculus OX=10090 GN=Dnajc16 PE=1 SV=2	1.51983e+07	x15mo_2	soluble-liver.xlsx	15	2	Liver	Protein	Soluble
Dnajc16	Q80TN4	DnaJ homolog subfamily C member 16 OS=Mus musculus OX=10090 GN=Dnajc16 PE=1 SV=2	1.63085e+07	x15mo_3	soluble-liver.xlsx	15	3	Liver	Protein	Soluble
Dnajc16	Q80TN4	DnaJ homolog subfamily C member 16 OS=Mus musculus OX=10090 GN=Dnajc16 PE=1 SV=2	1.56091e+07	x15mo_4	soluble-liver.xlsx	15	4	Liver	Protein	Soluble
Dnajc16	Q80TN4	DnaJ homolog subfamily C member 16 OS=Mus musculus OX=10090 GN=Dnajc16 PE=1 SV=2	1.7226e+07	x24mo_1	soluble-liver.xlsx	24	1	Liver	Protein	Soluble
Dnajc16	Q80TN4	DnaJ homolog subfamily C member 16 OS=Mus musculus OX=10090 GN=Dnajc16 PE=1 SV=2	1.48903e+07	x24mo_2	soluble-liver.xlsx	24	2	Liver	Protein	Soluble
Dnajc16	Q80TN4	DnaJ homolog subfamily C member 16 OS=Mus musculus OX=10090 GN=Dnajc16 PE=1 SV=2	1.62994e+07	x24mo_3	soluble-liver.xlsx	24	3	Liver	Protein	Soluble
Dnajc16	Q80TN4	DnaJ homolog subfamily C member 16 OS=Mus musculus OX=10090 GN=Dnajc16 PE=1 SV=2	1.61273e+07	x24mo_4	soluble-liver.xlsx	24	4	Liver	Protein	Soluble
Dnajc16	Q80TN4	DnaJ homolog subfamily C member 16 OS=Mus musculus OX=10090 GN=Dnajc16 PE=1 SV=2	1.53781e+07	x30mo_1	soluble-liver.xlsx	30	1	Liver	Protein	Soluble
Dnajc16	Q80TN4	DnaJ homolog subfamily C member 16 OS=Mus musculus OX=10090 GN=Dnajc16 PE=1 SV=2	1.59438e+07	x30mo_2	soluble-liver.xlsx	30	2	Liver	Protein	Soluble
Dnajc16	Q80TN4	DnaJ homolog subfamily C member 16 OS=Mus musculus OX=10090 GN=Dnajc16 PE=1 SV=2	1.36283e+07	x30mo_3	soluble-liver.xlsx	30	3	Liver	Protein	Soluble
Dnajc16	Q80TN4	DnaJ homolog subfamily C member 16 OS=Mus musculus OX=10090 GN=Dnajc16 PE=1 SV=2	1.78061e+07	x30mo_4	soluble-liver.xlsx	30	4	Liver	Protein	Soluble
Dnajc17	Q91WT4	DnaJ homolog subfamily C member 17 OS=Mus musculus OX=10090 GN=Dnajc17 PE=1 SV=2	4.78915e+06	x6mo_1	soluble-liver.xlsx	6	1	Liver	Protein	Soluble
Dnajc17	Q91WT4	DnaJ homolog subfamily C member 17 OS=Mus musculus OX=10090 GN=Dnajc17 PE=1 SV=2	4.84773e+06	x6mo_2	soluble-liver.xlsx	6	2	Liver	Protein	Soluble
Dnajc17	Q91WT4	DnaJ homolog subfamily C member 17 OS=Mus musculus OX=10090 GN=Dnajc17 PE=1 SV=2	5.04194e+06	x6mo_3	soluble-liver.xlsx	6	3	Liver	Protein	Soluble
Dnajc17	Q91WT4	DnaJ homolog subfamily C member 17 OS=Mus musculus OX=10090 GN=Dnajc17 PE=1 SV=2	5.01895e+06	x6mo_4	soluble-liver.xlsx	6	4	Liver	Protein	Soluble
Dnajc17	Q91WT4	DnaJ homolog subfamily C member 17 OS=Mus musculus OX=10090 GN=Dnajc17 PE=1 SV=2	4.63373e+06	x15mo_1	soluble-liver.xlsx	15	1	Liver	Protein	Soluble
Dnajc17	Q91WT4	DnaJ homolog subfamily C member 17 OS=Mus musculus OX=10090 GN=Dnajc17 PE=1 SV=2	4.53385e+06	x15mo_2	soluble-liver.xlsx	15	2	Liver	Protein	Soluble
Dnajc17	Q91WT4	DnaJ homolog subfamily C member 17 OS=Mus musculus OX=10090 GN=Dnajc17 PE=1 SV=2	4.61056e+06	x15mo_3	soluble-liver.xlsx	15	3	Liver	Protein	Soluble
Dnajc17	Q91WT4	DnaJ homolog subfamily C member 17 OS=Mus musculus OX=10090 GN=Dnajc17 PE=1 SV=2	4.5351e+06	x15mo_4	soluble-liver.xlsx	15	4	Liver	Protein	Soluble
Dnajc17	Q91WT4	DnaJ homolog subfamily C member 17 OS=Mus musculus OX=10090 GN=Dnajc17 PE=1 SV=2	5.52804e+06	x24mo_1	soluble-liver.xlsx	24	1	Liver	Protein	Soluble
Dnajc17	Q91WT4	DnaJ homolog subfamily C member 17 OS=Mus musculus OX=10090 GN=Dnajc17 PE=1 SV=2	4.85325e+06	x24mo_2	soluble-liver.xlsx	24	2	Liver	Protein	Soluble
Dnajc17	Q91WT4	DnaJ homolog subfamily C member 17 OS=Mus musculus OX=10090 GN=Dnajc17 PE=1 SV=2	4.70993e+06	x24mo_3	soluble-liver.xlsx	24	3	Liver	Protein	Soluble
Dnajc17	Q91WT4	DnaJ homolog subfamily C member 17 OS=Mus musculus OX=10090 GN=Dnajc17 PE=1 SV=2	4.97503e+06	x24mo_4	soluble-liver.xlsx	24	4	Liver	Protein	Soluble
Dnajc17	Q91WT4	DnaJ homolog subfamily C member 17 OS=Mus musculus OX=10090 GN=Dnajc17 PE=1 SV=2	5.49718e+06	x30mo_1	soluble-liver.xlsx	30	1	Liver	Protein	Soluble
Dnajc17	Q91WT4	DnaJ homolog subfamily C member 17 OS=Mus musculus OX=10090 GN=Dnajc17 PE=1 SV=2	5.2232e+06	x30mo_2	soluble-liver.xlsx	30	2	Liver	Protein	Soluble
Dnajc17	Q91WT4	DnaJ homolog subfamily C member 17 OS=Mus musculus OX=10090 GN=Dnajc17 PE=1 SV=2	5.71768e+06	x30mo_3	soluble-liver.xlsx	30	3	Liver	Protein	Soluble
Dnajc17	Q91WT4	DnaJ homolog subfamily C member 17 OS=Mus musculus OX=10090 GN=Dnajc17 PE=1 SV=2	4.99299e+06	x30mo_4	soluble-liver.xlsx	30	4	Liver	Protein	Soluble
Dnajc19	D3Z5K6|Q9CQV7	Mitochondrial import inner membrane translocase subunit TIM14 OS=Mus musculus OX=10090 GN=Dnajc19 PE=1 SV=1|Mitochondrial import inner membrane translocase subunit TIM14 OS=Mus musculus OX=10090 GN=Dnajc19 PE=1 SV=3	3.98086e+07	x6mo_1	soluble-liver.xlsx	6	1	Liver	Protein	Soluble
Dnajc19	D3Z5K6|Q9CQV7	Mitochondrial import inner membrane translocase subunit TIM14 OS=Mus musculus OX=10090 GN=Dnajc19 PE=1 SV=1|Mitochondrial import inner membrane translocase subunit TIM14 OS=Mus musculus OX=10090 GN=Dnajc19 PE=1 SV=3	3.90193e+07	x6mo_2	soluble-liver.xlsx	6	2	Liver	Protein	Soluble
Dnajc19	D3Z5K6|Q9CQV7	Mitochondrial import inner membrane translocase subunit TIM14 OS=Mus musculus OX=10090 GN=Dnajc19 PE=1 SV=1|Mitochondrial import inner membrane translocase subunit TIM14 OS=Mus musculus OX=10090 GN=Dnajc19 PE=1 SV=3	3.8189e+07	x6mo_3	soluble-liver.xlsx	6	3	Liver	Protein	Soluble
Dnajc19	D3Z5K6|Q9CQV7	Mitochondrial import inner membrane translocase subunit TIM14 OS=Mus musculus OX=10090 GN=Dnajc19 PE=1 SV=1|Mitochondrial import inner membrane translocase subunit TIM14 OS=Mus musculus OX=10090 GN=Dnajc19 PE=1 SV=3	3.89766e+07	x6mo_4	soluble-liver.xlsx	6	4	Liver	Protein	Soluble
Dnajc19	D3Z5K6|Q9CQV7	Mitochondrial import inner membrane translocase subunit TIM14 OS=Mus musculus OX=10090 GN=Dnajc19 PE=1 SV=1|Mitochondrial import inner membrane translocase subunit TIM14 OS=Mus musculus OX=10090 GN=Dnajc19 PE=1 SV=3	3.85128e+07	x15mo_1	soluble-liver.xlsx	15	1	Liver	Protein	Soluble
Dnajc19	D3Z5K6|Q9CQV7	Mitochondrial import inner membrane translocase subunit TIM14 OS=Mus musculus OX=10090 GN=Dnajc19 PE=1 SV=1|Mitochondrial import inner membrane translocase subunit TIM14 OS=Mus musculus OX=10090 GN=Dnajc19 PE=1 SV=3	4.0222e+07	x15mo_2	soluble-liver.xlsx	15	2	Liver	Protein	Soluble
Dnajc19	D3Z5K6|Q9CQV7	Mitochondrial import inner membrane translocase subunit TIM14 OS=Mus musculus OX=10090 GN=Dnajc19 PE=1 SV=1|Mitochondrial import inner membrane translocase subunit TIM14 OS=Mus musculus OX=10090 GN=Dnajc19 PE=1 SV=3	3.72177e+07	x15mo_3	soluble-liver.xlsx	15	3	Liver	Protein	Soluble
Dnajc19	D3Z5K6|Q9CQV7	Mitochondrial import inner membrane translocase subunit TIM14 OS=Mus musculus OX=10090 GN=Dnajc19 PE=1 SV=1|Mitochondrial import inner membrane translocase subunit TIM14 OS=Mus musculus OX=10090 GN=Dnajc19 PE=1 SV=3	3.44909e+07	x15mo_4	soluble-liver.xlsx	15	4	Liver	Protein	Soluble
Dnajc19	D3Z5K6|Q9CQV7	Mitochondrial import inner membrane translocase subunit TIM14 OS=Mus musculus OX=10090 GN=Dnajc19 PE=1 SV=1|Mitochondrial import inner membrane translocase subunit TIM14 OS=Mus musculus OX=10090 GN=Dnajc19 PE=1 SV=3	3.786e+07	x24mo_1	soluble-liver.xlsx	24	1	Liver	Protein	Soluble
Dnajc19	D3Z5K6|Q9CQV7	Mitochondrial import inner membrane translocase subunit TIM14 OS=Mus musculus OX=10090 GN=Dnajc19 PE=1 SV=1|Mitochondrial import inner membrane translocase subunit TIM14 OS=Mus musculus OX=10090 GN=Dnajc19 PE=1 SV=3	3.82296e+07	x24mo_2	soluble-liver.xlsx	24	2	Liver	Protein	Soluble
Dnajc19	D3Z5K6|Q9CQV7	Mitochondrial import inner membrane translocase subunit TIM14 OS=Mus musculus OX=10090 GN=Dnajc19 PE=1 SV=1|Mitochondrial import inner membrane translocase subunit TIM14 OS=Mus musculus OX=10090 GN=Dnajc19 PE=1 SV=3	3.67431e+07	x24mo_3	soluble-liver.xlsx	24	3	Liver	Protein	Soluble
Dnajc19	D3Z5K6|Q9CQV7	Mitochondrial import inner membrane translocase subunit TIM14 OS=Mus musculus OX=10090 GN=Dnajc19 PE=1 SV=1|Mitochondrial import inner membrane translocase subunit TIM14 OS=Mus musculus OX=10090 GN=Dnajc19 PE=1 SV=3	3.60349e+07	x24mo_4	soluble-liver.xlsx	24	4	Liver	Protein	Soluble
Dnajc19	D3Z5K6|Q9CQV7	Mitochondrial import inner membrane translocase subunit TIM14 OS=Mus musculus OX=10090 GN=Dnajc19 PE=1 SV=1|Mitochondrial import inner membrane translocase subunit TIM14 OS=Mus musculus OX=10090 GN=Dnajc19 PE=1 SV=3	3.28758e+07	x30mo_1	soluble-liver.xlsx	30	1	Liver	Protein	Soluble
Dnajc19	D3Z5K6|Q9CQV7	Mitochondrial import inner membrane translocase subunit TIM14 OS=Mus musculus OX=10090 GN=Dnajc19 PE=1 SV=1|Mitochondrial import inner membrane translocase subunit TIM14 OS=Mus musculus OX=10090 GN=Dnajc19 PE=1 SV=3	3.5364e+07	x30mo_2	soluble-liver.xlsx	30	2	Liver	Protein	Soluble
Dnajc19	D3Z5K6|Q9CQV7	Mitochondrial import inner membrane translocase subunit TIM14 OS=Mus musculus OX=10090 GN=Dnajc19 PE=1 SV=1|Mitochondrial import inner membrane translocase subunit TIM14 OS=Mus musculus OX=10090 GN=Dnajc19 PE=1 SV=3	3.81276e+07	x30mo_3	soluble-liver.xlsx	30	3	Liver	Protein	Soluble
Dnajc19	D3Z5K6|Q9CQV7	Mitochondrial import inner membrane translocase subunit TIM14 OS=Mus musculus OX=10090 GN=Dnajc19 PE=1 SV=1|Mitochondrial import inner membrane translocase subunit TIM14 OS=Mus musculus OX=10090 GN=Dnajc19 PE=1 SV=3	3.4499e+07	x30mo_4	soluble-liver.xlsx	30	4	Liver	Protein	Soluble
Dnajc2	E9Q9H2|P54103	DnaJ homolog subfamily C member 2 OS=Mus musculus OX=10090 GN=Dnajc2 PE=1 SV=1|DnaJ homolog subfamily C member 2 OS=Mus musculus OX=10090 GN=Dnajc2 PE=1 SV=2	4.48496e+07	x6mo_1	soluble-liver.xlsx	6	1	Liver	Protein	Soluble
Dnajc2	E9Q9H2|P54103	DnaJ homolog subfamily C member 2 OS=Mus musculus OX=10090 GN=Dnajc2 PE=1 SV=1|DnaJ homolog subfamily C member 2 OS=Mus musculus OX=10090 GN=Dnajc2 PE=1 SV=2	4.47264e+07	x6mo_2	soluble-liver.xlsx	6	2	Liver	Protein	Soluble
Dnajc2	E9Q9H2|P54103	DnaJ homolog subfamily C member 2 OS=Mus musculus OX=10090 GN=Dnajc2 PE=1 SV=1|DnaJ homolog subfamily C member 2 OS=Mus musculus OX=10090 GN=Dnajc2 PE=1 SV=2	4.65628e+07	x6mo_3	soluble-liver.xlsx	6	3	Liver	Protein	Soluble
Dnajc2	E9Q9H2|P54103	DnaJ homolog subfamily C member 2 OS=Mus musculus OX=10090 GN=Dnajc2 PE=1 SV=1|DnaJ homolog subfamily C member 2 OS=Mus musculus OX=10090 GN=Dnajc2 PE=1 SV=2	4.41325e+07	x6mo_4	soluble-liver.xlsx	6	4	Liver	Protein	Soluble
Dnajc2	E9Q9H2|P54103	DnaJ homolog subfamily C member 2 OS=Mus musculus OX=10090 GN=Dnajc2 PE=1 SV=1|DnaJ homolog subfamily C member 2 OS=Mus musculus OX=10090 GN=Dnajc2 PE=1 SV=2	4.51461e+07	x15mo_1	soluble-liver.xlsx	15	1	Liver	Protein	Soluble
Dnajc2	E9Q9H2|P54103	DnaJ homolog subfamily C member 2 OS=Mus musculus OX=10090 GN=Dnajc2 PE=1 SV=1|DnaJ homolog subfamily C member 2 OS=Mus musculus OX=10090 GN=Dnajc2 PE=1 SV=2	4.54514e+07	x15mo_2	soluble-liver.xlsx	15	2	Liver	Protein	Soluble
Dnajc2	E9Q9H2|P54103	DnaJ homolog subfamily C member 2 OS=Mus musculus OX=10090 GN=Dnajc2 PE=1 SV=1|DnaJ homolog subfamily C member 2 OS=Mus musculus OX=10090 GN=Dnajc2 PE=1 SV=2	4.60107e+07	x15mo_3	soluble-liver.xlsx	15	3	Liver	Protein	Soluble
Dnajc2	E9Q9H2|P54103	DnaJ homolog subfamily C member 2 OS=Mus musculus OX=10090 GN=Dnajc2 PE=1 SV=1|DnaJ homolog subfamily C member 2 OS=Mus musculus OX=10090 GN=Dnajc2 PE=1 SV=2	4.38391e+07	x15mo_4	soluble-liver.xlsx	15	4	Liver	Protein	Soluble
Dnajc2	E9Q9H2|P54103	DnaJ homolog subfamily C member 2 OS=Mus musculus OX=10090 GN=Dnajc2 PE=1 SV=1|DnaJ homolog subfamily C member 2 OS=Mus musculus OX=10090 GN=Dnajc2 PE=1 SV=2	4.93889e+07	x24mo_1	soluble-liver.xlsx	24	1	Liver	Protein	Soluble
Dnajc2	E9Q9H2|P54103	DnaJ homolog subfamily C member 2 OS=Mus musculus OX=10090 GN=Dnajc2 PE=1 SV=1|DnaJ homolog subfamily C member 2 OS=Mus musculus OX=10090 GN=Dnajc2 PE=1 SV=2	4.404e+07	x24mo_2	soluble-liver.xlsx	24	2	Liver	Protein	Soluble
Dnajc2	E9Q9H2|P54103	DnaJ homolog subfamily C member 2 OS=Mus musculus OX=10090 GN=Dnajc2 PE=1 SV=1|DnaJ homolog subfamily C member 2 OS=Mus musculus OX=10090 GN=Dnajc2 PE=1 SV=2	4.68494e+07	x24mo_3	soluble-liver.xlsx	24	3	Liver	Protein	Soluble
Dnajc2	E9Q9H2|P54103	DnaJ homolog subfamily C member 2 OS=Mus musculus OX=10090 GN=Dnajc2 PE=1 SV=1|DnaJ homolog subfamily C member 2 OS=Mus musculus OX=10090 GN=Dnajc2 PE=1 SV=2	4.50093e+07	x24mo_4	soluble-liver.xlsx	24	4	Liver	Protein	Soluble
Dnajc2	E9Q9H2|P54103	DnaJ homolog subfamily C member 2 OS=Mus musculus OX=10090 GN=Dnajc2 PE=1 SV=1|DnaJ homolog subfamily C member 2 OS=Mus musculus OX=10090 GN=Dnajc2 PE=1 SV=2	4.61019e+07	x30mo_1	soluble-liver.xlsx	30	1	Liver	Protein	Soluble
Dnajc2	E9Q9H2|P54103	DnaJ homolog subfamily C member 2 OS=Mus musculus OX=10090 GN=Dnajc2 PE=1 SV=1|DnaJ homolog subfamily C member 2 OS=Mus musculus OX=10090 GN=Dnajc2 PE=1 SV=2	4.8179e+07	x30mo_2	soluble-liver.xlsx	30	2	Liver	Protein	Soluble
Dnajc2	E9Q9H2|P54103	DnaJ homolog subfamily C member 2 OS=Mus musculus OX=10090 GN=Dnajc2 PE=1 SV=1|DnaJ homolog subfamily C member 2 OS=Mus musculus OX=10090 GN=Dnajc2 PE=1 SV=2	4.68765e+07	x30mo_3	soluble-liver.xlsx	30	3	Liver	Protein	Soluble
Dnajc2	E9Q9H2|P54103	DnaJ homolog subfamily C member 2 OS=Mus musculus OX=10090 GN=Dnajc2 PE=1 SV=1|DnaJ homolog subfamily C member 2 OS=Mus musculus OX=10090 GN=Dnajc2 PE=1 SV=2	4.63389e+07	x30mo_4	soluble-liver.xlsx	30	4	Liver	Protein	Soluble
Dnajc21	E9Q8D0	DnaJ homolog subfamily C member 21 OS=Mus musculus OX=10090 GN=Dnajc21 PE=1 SV=1	2.42931e+07	x6mo_1	soluble-liver.xlsx	6	1	Liver	Protein	Soluble
Dnajc21	E9Q8D0	DnaJ homolog subfamily C member 21 OS=Mus musculus OX=10090 GN=Dnajc21 PE=1 SV=1	2.59216e+07	x6mo_2	soluble-liver.xlsx	6	2	Liver	Protein	Soluble
Dnajc21	E9Q8D0	DnaJ homolog subfamily C member 21 OS=Mus musculus OX=10090 GN=Dnajc21 PE=1 SV=1	2.69513e+07	x6mo_3	soluble-liver.xlsx	6	3	Liver	Protein	Soluble
Dnajc21	E9Q8D0	DnaJ homolog subfamily C member 21 OS=Mus musculus OX=10090 GN=Dnajc21 PE=1 SV=1	2.52852e+07	x6mo_4	soluble-liver.xlsx	6	4	Liver	Protein	Soluble
Dnajc21	E9Q8D0	DnaJ homolog subfamily C member 21 OS=Mus musculus OX=10090 GN=Dnajc21 PE=1 SV=1	2.7069e+07	x15mo_1	soluble-liver.xlsx	15	1	Liver	Protein	Soluble
Dnajc21	E9Q8D0	DnaJ homolog subfamily C member 21 OS=Mus musculus OX=10090 GN=Dnajc21 PE=1 SV=1	2.54657e+07	x15mo_2	soluble-liver.xlsx	15	2	Liver	Protein	Soluble
Dnajc21	E9Q8D0	DnaJ homolog subfamily C member 21 OS=Mus musculus OX=10090 GN=Dnajc21 PE=1 SV=1	2.45701e+07	x15mo_3	soluble-liver.xlsx	15	3	Liver	Protein	Soluble
Dnajc21	E9Q8D0	DnaJ homolog subfamily C member 21 OS=Mus musculus OX=10090 GN=Dnajc21 PE=1 SV=1	2.34573e+07	x15mo_4	soluble-liver.xlsx	15	4	Liver	Protein	Soluble
Dnajc21	E9Q8D0	DnaJ homolog subfamily C member 21 OS=Mus musculus OX=10090 GN=Dnajc21 PE=1 SV=1	2.19214e+07	x24mo_1	soluble-liver.xlsx	24	1	Liver	Protein	Soluble
Dnajc21	E9Q8D0	DnaJ homolog subfamily C member 21 OS=Mus musculus OX=10090 GN=Dnajc21 PE=1 SV=1	2.29196e+07	x24mo_2	soluble-liver.xlsx	24	2	Liver	Protein	Soluble
Dnajc21	E9Q8D0	DnaJ homolog subfamily C member 21 OS=Mus musculus OX=10090 GN=Dnajc21 PE=1 SV=1	2.46159e+07	x24mo_3	soluble-liver.xlsx	24	3	Liver	Protein	Soluble
Dnajc21	E9Q8D0	DnaJ homolog subfamily C member 21 OS=Mus musculus OX=10090 GN=Dnajc21 PE=1 SV=1	2.27647e+07	x24mo_4	soluble-liver.xlsx	24	4	Liver	Protein	Soluble
Dnajc21	E9Q8D0	DnaJ homolog subfamily C member 21 OS=Mus musculus OX=10090 GN=Dnajc21 PE=1 SV=1	2.43459e+07	x30mo_1	soluble-liver.xlsx	30	1	Liver	Protein	Soluble
Dnajc21	E9Q8D0	DnaJ homolog subfamily C member 21 OS=Mus musculus OX=10090 GN=Dnajc21 PE=1 SV=1	2.30946e+07	x30mo_2	soluble-liver.xlsx	30	2	Liver	Protein	Soluble
Dnajc21	E9Q8D0	DnaJ homolog subfamily C member 21 OS=Mus musculus OX=10090 GN=Dnajc21 PE=1 SV=1	2.24516e+07	x30mo_3	soluble-liver.xlsx	30	3	Liver	Protein	Soluble
Dnajc21	E9Q8D0	DnaJ homolog subfamily C member 21 OS=Mus musculus OX=10090 GN=Dnajc21 PE=1 SV=1	2.32001e+07	x30mo_4	soluble-liver.xlsx	30	4	Liver	Protein	Soluble
Dnajc22	Q8CHS2	DnaJ homolog subfamily C member 22 OS=Mus musculus OX=10090 GN=Dnajc22 PE=1 SV=1	1.27794e+07	x6mo_1	soluble-liver.xlsx	6	1	Liver	Protein	Soluble
Dnajc22	Q8CHS2	DnaJ homolog subfamily C member 22 OS=Mus musculus OX=10090 GN=Dnajc22 PE=1 SV=1	1.24078e+07	x6mo_2	soluble-liver.xlsx	6	2	Liver	Protein	Soluble
Dnajc22	Q8CHS2	DnaJ homolog subfamily C member 22 OS=Mus musculus OX=10090 GN=Dnajc22 PE=1 SV=1	1.30567e+07	x6mo_3	soluble-liver.xlsx	6	3	Liver	Protein	Soluble
Dnajc22	Q8CHS2	DnaJ homolog subfamily C member 22 OS=Mus musculus OX=10090 GN=Dnajc22 PE=1 SV=1	1.22486e+07	x6mo_4	soluble-liver.xlsx	6	4	Liver	Protein	Soluble
Dnajc22	Q8CHS2	DnaJ homolog subfamily C member 22 OS=Mus musculus OX=10090 GN=Dnajc22 PE=1 SV=1	1.31447e+07	x15mo_1	soluble-liver.xlsx	15	1	Liver	Protein	Soluble
Dnajc22	Q8CHS2	DnaJ homolog subfamily C member 22 OS=Mus musculus OX=10090 GN=Dnajc22 PE=1 SV=1	1.27341e+07	x15mo_2	soluble-liver.xlsx	15	2	Liver	Protein	Soluble
Dnajc22	Q8CHS2	DnaJ homolog subfamily C member 22 OS=Mus musculus OX=10090 GN=Dnajc22 PE=1 SV=1	1.31318e+07	x15mo_3	soluble-liver.xlsx	15	3	Liver	Protein	Soluble
Dnajc22	Q8CHS2	DnaJ homolog subfamily C member 22 OS=Mus musculus OX=10090 GN=Dnajc22 PE=1 SV=1	1.41305e+07	x15mo_4	soluble-liver.xlsx	15	4	Liver	Protein	Soluble
Dnajc22	Q8CHS2	DnaJ homolog subfamily C member 22 OS=Mus musculus OX=10090 GN=Dnajc22 PE=1 SV=1	1.21827e+07	x24mo_1	soluble-liver.xlsx	24	1	Liver	Protein	Soluble
Dnajc22	Q8CHS2	DnaJ homolog subfamily C member 22 OS=Mus musculus OX=10090 GN=Dnajc22 PE=1 SV=1	1.12672e+07	x24mo_2	soluble-liver.xlsx	24	2	Liver	Protein	Soluble
Dnajc22	Q8CHS2	DnaJ homolog subfamily C member 22 OS=Mus musculus OX=10090 GN=Dnajc22 PE=1 SV=1	1.32799e+07	x24mo_3	soluble-liver.xlsx	24	3	Liver	Protein	Soluble
Dnajc22	Q8CHS2	DnaJ homolog subfamily C member 22 OS=Mus musculus OX=10090 GN=Dnajc22 PE=1 SV=1	1.27423e+07	x24mo_4	soluble-liver.xlsx	24	4	Liver	Protein	Soluble
Dnajc22	Q8CHS2	DnaJ homolog subfamily C member 22 OS=Mus musculus OX=10090 GN=Dnajc22 PE=1 SV=1	1.13618e+07	x30mo_1	soluble-liver.xlsx	30	1	Liver	Protein	Soluble
Dnajc22	Q8CHS2	DnaJ homolog subfamily C member 22 OS=Mus musculus OX=10090 GN=Dnajc22 PE=1 SV=1	1.10149e+07	x30mo_2	soluble-liver.xlsx	30	2	Liver	Protein	Soluble
Dnajc22	Q8CHS2	DnaJ homolog subfamily C member 22 OS=Mus musculus OX=10090 GN=Dnajc22 PE=1 SV=1	1.03783e+07	x30mo_3	soluble-liver.xlsx	30	3	Liver	Protein	Soluble
Dnajc22	Q8CHS2	DnaJ homolog subfamily C member 22 OS=Mus musculus OX=10090 GN=Dnajc22 PE=1 SV=1	1.26175e+07	x30mo_4	soluble-liver.xlsx	30	4	Liver	Protein	Soluble
Dnajc24	Q91ZF0	DnaJ homolog subfamily C member 24 OS=Mus musculus OX=10090 GN=Dnajc24 PE=1 SV=4	4.51091e+06	x6mo_1	soluble-liver.xlsx	6	1	Liver	Protein	Soluble
Dnajc24	Q91ZF0	DnaJ homolog subfamily C member 24 OS=Mus musculus OX=10090 GN=Dnajc24 PE=1 SV=4	4.5978e+06	x6mo_2	soluble-liver.xlsx	6	2	Liver	Protein	Soluble
Dnajc24	Q91ZF0	DnaJ homolog subfamily C member 24 OS=Mus musculus OX=10090 GN=Dnajc24 PE=1 SV=4	3.90379e+06	x6mo_3	soluble-liver.xlsx	6	3	Liver	Protein	Soluble
Dnajc24	Q91ZF0	DnaJ homolog subfamily C member 24 OS=Mus musculus OX=10090 GN=Dnajc24 PE=1 SV=4	5.01373e+06	x6mo_4	soluble-liver.xlsx	6	4	Liver	Protein	Soluble
Dnajc24	Q91ZF0	DnaJ homolog subfamily C member 24 OS=Mus musculus OX=10090 GN=Dnajc24 PE=1 SV=4	4.77591e+06	x15mo_1	soluble-liver.xlsx	15	1	Liver	Protein	Soluble
Dnajc24	Q91ZF0	DnaJ homolog subfamily C member 24 OS=Mus musculus OX=10090 GN=Dnajc24 PE=1 SV=4	4.35196e+06	x15mo_2	soluble-liver.xlsx	15	2	Liver	Protein	Soluble
Dnajc24	Q91ZF0	DnaJ homolog subfamily C member 24 OS=Mus musculus OX=10090 GN=Dnajc24 PE=1 SV=4	4.22887e+06	x15mo_3	soluble-liver.xlsx	15	3	Liver	Protein	Soluble
Dnajc24	Q91ZF0	DnaJ homolog subfamily C member 24 OS=Mus musculus OX=10090 GN=Dnajc24 PE=1 SV=4	3.58713e+06	x15mo_4	soluble-liver.xlsx	15	4	Liver	Protein	Soluble
Dnajc24	Q91ZF0	DnaJ homolog subfamily C member 24 OS=Mus musculus OX=10090 GN=Dnajc24 PE=1 SV=4	4.38639e+06	x24mo_1	soluble-liver.xlsx	24	1	Liver	Protein	Soluble
Dnajc24	Q91ZF0	DnaJ homolog subfamily C member 24 OS=Mus musculus OX=10090 GN=Dnajc24 PE=1 SV=4	4.24306e+06	x24mo_2	soluble-liver.xlsx	24	2	Liver	Protein	Soluble
Dnajc24	Q91ZF0	DnaJ homolog subfamily C member 24 OS=Mus musculus OX=10090 GN=Dnajc24 PE=1 SV=4	3.86492e+06	x24mo_3	soluble-liver.xlsx	24	3	Liver	Protein	Soluble
Dnajc24	Q91ZF0	DnaJ homolog subfamily C member 24 OS=Mus musculus OX=10090 GN=Dnajc24 PE=1 SV=4	4.09999e+06	x24mo_4	soluble-liver.xlsx	24	4	Liver	Protein	Soluble
Dnajc24	Q91ZF0	DnaJ homolog subfamily C member 24 OS=Mus musculus OX=10090 GN=Dnajc24 PE=1 SV=4	4.17907e+06	x30mo_1	soluble-liver.xlsx	30	1	Liver	Protein	Soluble
Dnajc24	Q91ZF0	DnaJ homolog subfamily C member 24 OS=Mus musculus OX=10090 GN=Dnajc24 PE=1 SV=4	3.79696e+06	x30mo_2	soluble-liver.xlsx	30	2	Liver	Protein	Soluble
Dnajc24	Q91ZF0	DnaJ homolog subfamily C member 24 OS=Mus musculus OX=10090 GN=Dnajc24 PE=1 SV=4	3.68007e+06	x30mo_3	soluble-liver.xlsx	30	3	Liver	Protein	Soluble
Dnajc24	Q91ZF0	DnaJ homolog subfamily C member 24 OS=Mus musculus OX=10090 GN=Dnajc24 PE=1 SV=4	3.82854e+06	x30mo_4	soluble-liver.xlsx	30	4	Liver	Protein	Soluble
Dnajc25	A2ALW5|A2ALW5-2	DnaJ homolog subfamily C member 25 OS=Mus musculus OX=10090 GN=Dnajc25 PE=1 SV=1|Isoform 2 of DnaJ homolog subfamily C member 25 OS=Mus musculus OX=10090 GN=Dnajc25	7.18655e+07	x6mo_1	soluble-liver.xlsx	6	1	Liver	Protein	Soluble
Dnajc25	A2ALW5|A2ALW5-2	DnaJ homolog subfamily C member 25 OS=Mus musculus OX=10090 GN=Dnajc25 PE=1 SV=1|Isoform 2 of DnaJ homolog subfamily C member 25 OS=Mus musculus OX=10090 GN=Dnajc25	7.43012e+07	x6mo_2	soluble-liver.xlsx	6	2	Liver	Protein	Soluble
Dnajc25	A2ALW5|A2ALW5-2	DnaJ homolog subfamily C member 25 OS=Mus musculus OX=10090 GN=Dnajc25 PE=1 SV=1|Isoform 2 of DnaJ homolog subfamily C member 25 OS=Mus musculus OX=10090 GN=Dnajc25	7.87915e+07	x6mo_3	soluble-liver.xlsx	6	3	Liver	Protein	Soluble
Dnajc25	A2ALW5|A2ALW5-2	DnaJ homolog subfamily C member 25 OS=Mus musculus OX=10090 GN=Dnajc25 PE=1 SV=1|Isoform 2 of DnaJ homolog subfamily C member 25 OS=Mus musculus OX=10090 GN=Dnajc25	7.70436e+07	x6mo_4	soluble-liver.xlsx	6	4	Liver	Protein	Soluble
Dnajc25	A2ALW5|A2ALW5-2	DnaJ homolog subfamily C member 25 OS=Mus musculus OX=10090 GN=Dnajc25 PE=1 SV=1|Isoform 2 of DnaJ homolog subfamily C member 25 OS=Mus musculus OX=10090 GN=Dnajc25	8.00907e+07	x15mo_1	soluble-liver.xlsx	15	1	Liver	Protein	Soluble
Dnajc25	A2ALW5|A2ALW5-2	DnaJ homolog subfamily C member 25 OS=Mus musculus OX=10090 GN=Dnajc25 PE=1 SV=1|Isoform 2 of DnaJ homolog subfamily C member 25 OS=Mus musculus OX=10090 GN=Dnajc25	7.81173e+07	x15mo_2	soluble-liver.xlsx	15	2	Liver	Protein	Soluble
Dnajc25	A2ALW5|A2ALW5-2	DnaJ homolog subfamily C member 25 OS=Mus musculus OX=10090 GN=Dnajc25 PE=1 SV=1|Isoform 2 of DnaJ homolog subfamily C member 25 OS=Mus musculus OX=10090 GN=Dnajc25	7.93912e+07	x15mo_3	soluble-liver.xlsx	15	3	Liver	Protein	Soluble
Dnajc25	A2ALW5|A2ALW5-2	DnaJ homolog subfamily C member 25 OS=Mus musculus OX=10090 GN=Dnajc25 PE=1 SV=1|Isoform 2 of DnaJ homolog subfamily C member 25 OS=Mus musculus OX=10090 GN=Dnajc25	7.83441e+07	x15mo_4	soluble-liver.xlsx	15	4	Liver	Protein	Soluble
Dnajc25	A2ALW5|A2ALW5-2	DnaJ homolog subfamily C member 25 OS=Mus musculus OX=10090 GN=Dnajc25 PE=1 SV=1|Isoform 2 of DnaJ homolog subfamily C member 25 OS=Mus musculus OX=10090 GN=Dnajc25	7.2072e+07	x24mo_1	soluble-liver.xlsx	24	1	Liver	Protein	Soluble
Dnajc25	A2ALW5|A2ALW5-2	DnaJ homolog subfamily C member 25 OS=Mus musculus OX=10090 GN=Dnajc25 PE=1 SV=1|Isoform 2 of DnaJ homolog subfamily C member 25 OS=Mus musculus OX=10090 GN=Dnajc25	7.07253e+07	x24mo_2	soluble-liver.xlsx	24	2	Liver	Protein	Soluble
Dnajc25	A2ALW5|A2ALW5-2	DnaJ homolog subfamily C member 25 OS=Mus musculus OX=10090 GN=Dnajc25 PE=1 SV=1|Isoform 2 of DnaJ homolog subfamily C member 25 OS=Mus musculus OX=10090 GN=Dnajc25	7.45582e+07	x24mo_3	soluble-liver.xlsx	24	3	Liver	Protein	Soluble
Dnajc25	A2ALW5|A2ALW5-2	DnaJ homolog subfamily C member 25 OS=Mus musculus OX=10090 GN=Dnajc25 PE=1 SV=1|Isoform 2 of DnaJ homolog subfamily C member 25 OS=Mus musculus OX=10090 GN=Dnajc25	7.2287e+07	x24mo_4	soluble-liver.xlsx	24	4	Liver	Protein	Soluble
Dnajc25	A2ALW5|A2ALW5-2	DnaJ homolog subfamily C member 25 OS=Mus musculus OX=10090 GN=Dnajc25 PE=1 SV=1|Isoform 2 of DnaJ homolog subfamily C member 25 OS=Mus musculus OX=10090 GN=Dnajc25	7.32374e+07	x30mo_1	soluble-liver.xlsx	30	1	Liver	Protein	Soluble
Dnajc25	A2ALW5|A2ALW5-2	DnaJ homolog subfamily C member 25 OS=Mus musculus OX=10090 GN=Dnajc25 PE=1 SV=1|Isoform 2 of DnaJ homolog subfamily C member 25 OS=Mus musculus OX=10090 GN=Dnajc25	7.55224e+07	x30mo_2	soluble-liver.xlsx	30	2	Liver	Protein	Soluble
Dnajc25	A2ALW5|A2ALW5-2	DnaJ homolog subfamily C member 25 OS=Mus musculus OX=10090 GN=Dnajc25 PE=1 SV=1|Isoform 2 of DnaJ homolog subfamily C member 25 OS=Mus musculus OX=10090 GN=Dnajc25	6.54272e+07	x30mo_3	soluble-liver.xlsx	30	3	Liver	Protein	Soluble
Dnajc25	A2ALW5|A2ALW5-2	DnaJ homolog subfamily C member 25 OS=Mus musculus OX=10090 GN=Dnajc25 PE=1 SV=1|Isoform 2 of DnaJ homolog subfamily C member 25 OS=Mus musculus OX=10090 GN=Dnajc25	8.36492e+07	x30mo_4	soluble-liver.xlsx	30	4	Liver	Protein	Soluble
Dnajc28	D3Z032|E9Q1L7|Q8VCE1	DnaJ homolog subfamily C member 28 (Fragment) OS=Mus musculus OX=10090 GN=Dnajc28 PE=1 SV=1|DnaJ homolog subfamily C member 28 OS=Mus musculus OX=10090 GN=Dnajc28 PE=1 SV=1|DnaJ homolog subfamily C member 28 OS=Mus musculus OX=10090 GN=Dnajc28 PE=1 SV=2	5.4497e+06	x6mo_1	soluble-liver.xlsx	6	1	Liver	Protein	Soluble
Dnajc28	D3Z032|E9Q1L7|Q8VCE1	DnaJ homolog subfamily C member 28 (Fragment) OS=Mus musculus OX=10090 GN=Dnajc28 PE=1 SV=1|DnaJ homolog subfamily C member 28 OS=Mus musculus OX=10090 GN=Dnajc28 PE=1 SV=1|DnaJ homolog subfamily C member 28 OS=Mus musculus OX=10090 GN=Dnajc28 PE=1 SV=2	6.07838e+06	x6mo_2	soluble-liver.xlsx	6	2	Liver	Protein	Soluble
Dnajc28	D3Z032|E9Q1L7|Q8VCE1	DnaJ homolog subfamily C member 28 (Fragment) OS=Mus musculus OX=10090 GN=Dnajc28 PE=1 SV=1|DnaJ homolog subfamily C member 28 OS=Mus musculus OX=10090 GN=Dnajc28 PE=1 SV=1|DnaJ homolog subfamily C member 28 OS=Mus musculus OX=10090 GN=Dnajc28 PE=1 SV=2	5.44526e+06	x6mo_3	soluble-liver.xlsx	6	3	Liver	Protein	Soluble
Dnajc28	D3Z032|E9Q1L7|Q8VCE1	DnaJ homolog subfamily C member 28 (Fragment) OS=Mus musculus OX=10090 GN=Dnajc28 PE=1 SV=1|DnaJ homolog subfamily C member 28 OS=Mus musculus OX=10090 GN=Dnajc28 PE=1 SV=1|DnaJ homolog subfamily C member 28 OS=Mus musculus OX=10090 GN=Dnajc28 PE=1 SV=2	5.57641e+06	x6mo_4	soluble-liver.xlsx	6	4	Liver	Protein	Soluble
Dnajc28	D3Z032|E9Q1L7|Q8VCE1	DnaJ homolog subfamily C member 28 (Fragment) OS=Mus musculus OX=10090 GN=Dnajc28 PE=1 SV=1|DnaJ homolog subfamily C member 28 OS=Mus musculus OX=10090 GN=Dnajc28 PE=1 SV=1|DnaJ homolog subfamily C member 28 OS=Mus musculus OX=10090 GN=Dnajc28 PE=1 SV=2	4.61207e+06	x15mo_1	soluble-liver.xlsx	15	1	Liver	Protein	Soluble
Dnajc28	D3Z032|E9Q1L7|Q8VCE1	DnaJ homolog subfamily C member 28 (Fragment) OS=Mus musculus OX=10090 GN=Dnajc28 PE=1 SV=1|DnaJ homolog subfamily C member 28 OS=Mus musculus OX=10090 GN=Dnajc28 PE=1 SV=1|DnaJ homolog subfamily C member 28 OS=Mus musculus OX=10090 GN=Dnajc28 PE=1 SV=2	5.22288e+06	x15mo_2	soluble-liver.xlsx	15	2	Liver	Protein	Soluble
Dnajc28	D3Z032|E9Q1L7|Q8VCE1	DnaJ homolog subfamily C member 28 (Fragment) OS=Mus musculus OX=10090 GN=Dnajc28 PE=1 SV=1|DnaJ homolog subfamily C member 28 OS=Mus musculus OX=10090 GN=Dnajc28 PE=1 SV=1|DnaJ homolog subfamily C member 28 OS=Mus musculus OX=10090 GN=Dnajc28 PE=1 SV=2	4.94622e+06	x15mo_3	soluble-liver.xlsx	15	3	Liver	Protein	Soluble
Dnajc28	D3Z032|E9Q1L7|Q8VCE1	DnaJ homolog subfamily C member 28 (Fragment) OS=Mus musculus OX=10090 GN=Dnajc28 PE=1 SV=1|DnaJ homolog subfamily C member 28 OS=Mus musculus OX=10090 GN=Dnajc28 PE=1 SV=1|DnaJ homolog subfamily C member 28 OS=Mus musculus OX=10090 GN=Dnajc28 PE=1 SV=2	5.97747e+06	x15mo_4	soluble-liver.xlsx	15	4	Liver	Protein	Soluble
Dnajc28	D3Z032|E9Q1L7|Q8VCE1	DnaJ homolog subfamily C member 28 (Fragment) OS=Mus musculus OX=10090 GN=Dnajc28 PE=1 SV=1|DnaJ homolog subfamily C member 28 OS=Mus musculus OX=10090 GN=Dnajc28 PE=1 SV=1|DnaJ homolog subfamily C member 28 OS=Mus musculus OX=10090 GN=Dnajc28 PE=1 SV=2	4.13027e+06	x24mo_1	soluble-liver.xlsx	24	1	Liver	Protein	Soluble
Dnajc28	D3Z032|E9Q1L7|Q8VCE1	DnaJ homolog subfamily C member 28 (Fragment) OS=Mus musculus OX=10090 GN=Dnajc28 PE=1 SV=1|DnaJ homolog subfamily C member 28 OS=Mus musculus OX=10090 GN=Dnajc28 PE=1 SV=1|DnaJ homolog subfamily C member 28 OS=Mus musculus OX=10090 GN=Dnajc28 PE=1 SV=2	5.05441e+06	x24mo_2	soluble-liver.xlsx	24	2	Liver	Protein	Soluble
Dnajc28	D3Z032|E9Q1L7|Q8VCE1	DnaJ homolog subfamily C member 28 (Fragment) OS=Mus musculus OX=10090 GN=Dnajc28 PE=1 SV=1|DnaJ homolog subfamily C member 28 OS=Mus musculus OX=10090 GN=Dnajc28 PE=1 SV=1|DnaJ homolog subfamily C member 28 OS=Mus musculus OX=10090 GN=Dnajc28 PE=1 SV=2	5.92544e+06	x24mo_3	soluble-liver.xlsx	24	3	Liver	Protein	Soluble
Dnajc28	D3Z032|E9Q1L7|Q8VCE1	DnaJ homolog subfamily C member 28 (Fragment) OS=Mus musculus OX=10090 GN=Dnajc28 PE=1 SV=1|DnaJ homolog subfamily C member 28 OS=Mus musculus OX=10090 GN=Dnajc28 PE=1 SV=1|DnaJ homolog subfamily C member 28 OS=Mus musculus OX=10090 GN=Dnajc28 PE=1 SV=2	4.59857e+06	x24mo_4	soluble-liver.xlsx	24	4	Liver	Protein	Soluble
Dnajc28	D3Z032|E9Q1L7|Q8VCE1	DnaJ homolog subfamily C member 28 (Fragment) OS=Mus musculus OX=10090 GN=Dnajc28 PE=1 SV=1|DnaJ homolog subfamily C member 28 OS=Mus musculus OX=10090 GN=Dnajc28 PE=1 SV=1|DnaJ homolog subfamily C member 28 OS=Mus musculus OX=10090 GN=Dnajc28 PE=1 SV=2	4.1011e+06	x30mo_1	soluble-liver.xlsx	30	1	Liver	Protein	Soluble
Dnajc28	D3Z032|E9Q1L7|Q8VCE1	DnaJ homolog subfamily C member 28 (Fragment) OS=Mus musculus OX=10090 GN=Dnajc28 PE=1 SV=1|DnaJ homolog subfamily C member 28 OS=Mus musculus OX=10090 GN=Dnajc28 PE=1 SV=1|DnaJ homolog subfamily C member 28 OS=Mus musculus OX=10090 GN=Dnajc28 PE=1 SV=2	3.76338e+06	x30mo_2	soluble-liver.xlsx	30	2	Liver	Protein	Soluble
Dnajc28	D3Z032|E9Q1L7|Q8VCE1	DnaJ homolog subfamily C member 28 (Fragment) OS=Mus musculus OX=10090 GN=Dnajc28 PE=1 SV=1|DnaJ homolog subfamily C member 28 OS=Mus musculus OX=10090 GN=Dnajc28 PE=1 SV=1|DnaJ homolog subfamily C member 28 OS=Mus musculus OX=10090 GN=Dnajc28 PE=1 SV=2	4.54164e+06	x30mo_3	soluble-liver.xlsx	30	3	Liver	Protein	Soluble
Dnajc28	D3Z032|E9Q1L7|Q8VCE1	DnaJ homolog subfamily C member 28 (Fragment) OS=Mus musculus OX=10090 GN=Dnajc28 PE=1 SV=1|DnaJ homolog subfamily C member 28 OS=Mus musculus OX=10090 GN=Dnajc28 PE=1 SV=1|DnaJ homolog subfamily C member 28 OS=Mus musculus OX=10090 GN=Dnajc28 PE=1 SV=2	4.76747e+06	x30mo_4	soluble-liver.xlsx	30	4	Liver	Protein	Soluble
Dnajc3	Q91YW3	DnaJ homolog subfamily C member 3 OS=Mus musculus OX=10090 GN=Dnajc3 PE=1 SV=1	2.18881e+08	x6mo_1	soluble-liver.xlsx	6	1	Liver	Protein	Soluble
Dnajc3	Q91YW3	DnaJ homolog subfamily C member 3 OS=Mus musculus OX=10090 GN=Dnajc3 PE=1 SV=1	2.21036e+08	x6mo_2	soluble-liver.xlsx	6	2	Liver	Protein	Soluble
Dnajc3	Q91YW3	DnaJ homolog subfamily C member 3 OS=Mus musculus OX=10090 GN=Dnajc3 PE=1 SV=1	2.25828e+08	x6mo_3	soluble-liver.xlsx	6	3	Liver	Protein	Soluble
Dnajc3	Q91YW3	DnaJ homolog subfamily C member 3 OS=Mus musculus OX=10090 GN=Dnajc3 PE=1 SV=1	2.28547e+08	x6mo_4	soluble-liver.xlsx	6	4	Liver	Protein	Soluble
Dnajc3	Q91YW3	DnaJ homolog subfamily C member 3 OS=Mus musculus OX=10090 GN=Dnajc3 PE=1 SV=1	2.74927e+08	x15mo_1	soluble-liver.xlsx	15	1	Liver	Protein	Soluble
Dnajc3	Q91YW3	DnaJ homolog subfamily C member 3 OS=Mus musculus OX=10090 GN=Dnajc3 PE=1 SV=1	2.70867e+08	x15mo_2	soluble-liver.xlsx	15	2	Liver	Protein	Soluble
Dnajc3	Q91YW3	DnaJ homolog subfamily C member 3 OS=Mus musculus OX=10090 GN=Dnajc3 PE=1 SV=1	2.77441e+08	x15mo_3	soluble-liver.xlsx	15	3	Liver	Protein	Soluble
Dnajc3	Q91YW3	DnaJ homolog subfamily C member 3 OS=Mus musculus OX=10090 GN=Dnajc3 PE=1 SV=1	2.58056e+08	x15mo_4	soluble-liver.xlsx	15	4	Liver	Protein	Soluble
Dnajc3	Q91YW3	DnaJ homolog subfamily C member 3 OS=Mus musculus OX=10090 GN=Dnajc3 PE=1 SV=1	2.51223e+08	x24mo_1	soluble-liver.xlsx	24	1	Liver	Protein	Soluble
Dnajc3	Q91YW3	DnaJ homolog subfamily C member 3 OS=Mus musculus OX=10090 GN=Dnajc3 PE=1 SV=1	2.45723e+08	x24mo_2	soluble-liver.xlsx	24	2	Liver	Protein	Soluble
Dnajc3	Q91YW3	DnaJ homolog subfamily C member 3 OS=Mus musculus OX=10090 GN=Dnajc3 PE=1 SV=1	2.32266e+08	x24mo_3	soluble-liver.xlsx	24	3	Liver	Protein	Soluble
Dnajc3	Q91YW3	DnaJ homolog subfamily C member 3 OS=Mus musculus OX=10090 GN=Dnajc3 PE=1 SV=1	2.48367e+08	x24mo_4	soluble-liver.xlsx	24	4	Liver	Protein	Soluble
Dnajc3	Q91YW3	DnaJ homolog subfamily C member 3 OS=Mus musculus OX=10090 GN=Dnajc3 PE=1 SV=1	2.22351e+08	x30mo_1	soluble-liver.xlsx	30	1	Liver	Protein	Soluble
Dnajc3	Q91YW3	DnaJ homolog subfamily C member 3 OS=Mus musculus OX=10090 GN=Dnajc3 PE=1 SV=1	2.31215e+08	x30mo_2	soluble-liver.xlsx	30	2	Liver	Protein	Soluble
Dnajc3	Q91YW3	DnaJ homolog subfamily C member 3 OS=Mus musculus OX=10090 GN=Dnajc3 PE=1 SV=1	2.04322e+08	x30mo_3	soluble-liver.xlsx	30	3	Liver	Protein	Soluble
Dnajc3	Q91YW3	DnaJ homolog subfamily C member 3 OS=Mus musculus OX=10090 GN=Dnajc3 PE=1 SV=1	2.61451e+08	x30mo_4	soluble-liver.xlsx	30	4	Liver	Protein	Soluble
Dnajc7	A0A6I8MWX8|A0A6I8MX00|A2A5E1|Q9QYI3	DnaJ homolog subfamily C member 7 OS=Mus musculus OX=10090 GN=Dnajc7 PE=1 SV=1|DnaJ homolog subfamily C member 7 OS=Mus musculus OX=10090 GN=Dnajc7 PE=1 SV=1|DnaJ homolog subfamily C member 7 OS=Mus musculus OX=10090 GN=Dnajc7 PE=1 SV=2|DnaJ homolog subfamily C member 7 OS=Mus musculus OX=10090 GN=Dnajc7 PE=1 SV=2	8.92303e+07	x6mo_1	soluble-liver.xlsx	6	1	Liver	Protein	Soluble
Dnajc7	A0A6I8MWX8|A0A6I8MX00|A2A5E1|Q9QYI3	DnaJ homolog subfamily C member 7 OS=Mus musculus OX=10090 GN=Dnajc7 PE=1 SV=1|DnaJ homolog subfamily C member 7 OS=Mus musculus OX=10090 GN=Dnajc7 PE=1 SV=1|DnaJ homolog subfamily C member 7 OS=Mus musculus OX=10090 GN=Dnajc7 PE=1 SV=2|DnaJ homolog subfamily C member 7 OS=Mus musculus OX=10090 GN=Dnajc7 PE=1 SV=2	9.43015e+07	x6mo_2	soluble-liver.xlsx	6	2	Liver	Protein	Soluble
Dnajc7	A0A6I8MWX8|A0A6I8MX00|A2A5E1|Q9QYI3	DnaJ homolog subfamily C member 7 OS=Mus musculus OX=10090 GN=Dnajc7 PE=1 SV=1|DnaJ homolog subfamily C member 7 OS=Mus musculus OX=10090 GN=Dnajc7 PE=1 SV=1|DnaJ homolog subfamily C member 7 OS=Mus musculus OX=10090 GN=Dnajc7 PE=1 SV=2|DnaJ homolog subfamily C member 7 OS=Mus musculus OX=10090 GN=Dnajc7 PE=1 SV=2	9.24273e+07	x6mo_3	soluble-liver.xlsx	6	3	Liver	Protein	Soluble
Dnajc7	A0A6I8MWX8|A0A6I8MX00|A2A5E1|Q9QYI3	DnaJ homolog subfamily C member 7 OS=Mus musculus OX=10090 GN=Dnajc7 PE=1 SV=1|DnaJ homolog subfamily C member 7 OS=Mus musculus OX=10090 GN=Dnajc7 PE=1 SV=1|DnaJ homolog subfamily C member 7 OS=Mus musculus OX=10090 GN=Dnajc7 PE=1 SV=2|DnaJ homolog subfamily C member 7 OS=Mus musculus OX=10090 GN=Dnajc7 PE=1 SV=2	9.06856e+07	x6mo_4	soluble-liver.xlsx	6	4	Liver	Protein	Soluble
Dnajc7	A0A6I8MWX8|A0A6I8MX00|A2A5E1|Q9QYI3	DnaJ homolog subfamily C member 7 OS=Mus musculus OX=10090 GN=Dnajc7 PE=1 SV=1|DnaJ homolog subfamily C member 7 OS=Mus musculus OX=10090 GN=Dnajc7 PE=1 SV=1|DnaJ homolog subfamily C member 7 OS=Mus musculus OX=10090 GN=Dnajc7 PE=1 SV=2|DnaJ homolog subfamily C member 7 OS=Mus musculus OX=10090 GN=Dnajc7 PE=1 SV=2	9.64562e+07	x15mo_1	soluble-liver.xlsx	15	1	Liver	Protein	Soluble
Dnajc7	A0A6I8MWX8|A0A6I8MX00|A2A5E1|Q9QYI3	DnaJ homolog subfamily C member 7 OS=Mus musculus OX=10090 GN=Dnajc7 PE=1 SV=1|DnaJ homolog subfamily C member 7 OS=Mus musculus OX=10090 GN=Dnajc7 PE=1 SV=1|DnaJ homolog subfamily C member 7 OS=Mus musculus OX=10090 GN=Dnajc7 PE=1 SV=2|DnaJ homolog subfamily C member 7 OS=Mus musculus OX=10090 GN=Dnajc7 PE=1 SV=2	9.19685e+07	x15mo_2	soluble-liver.xlsx	15	2	Liver	Protein	Soluble
Dnajc7	A0A6I8MWX8|A0A6I8MX00|A2A5E1|Q9QYI3	DnaJ homolog subfamily C member 7 OS=Mus musculus OX=10090 GN=Dnajc7 PE=1 SV=1|DnaJ homolog subfamily C member 7 OS=Mus musculus OX=10090 GN=Dnajc7 PE=1 SV=1|DnaJ homolog subfamily C member 7 OS=Mus musculus OX=10090 GN=Dnajc7 PE=1 SV=2|DnaJ homolog subfamily C member 7 OS=Mus musculus OX=10090 GN=Dnajc7 PE=1 SV=2	9.28644e+07	x15mo_3	soluble-liver.xlsx	15	3	Liver	Protein	Soluble
Dnajc7	A0A6I8MWX8|A0A6I8MX00|A2A5E1|Q9QYI3	DnaJ homolog subfamily C member 7 OS=Mus musculus OX=10090 GN=Dnajc7 PE=1 SV=1|DnaJ homolog subfamily C member 7 OS=Mus musculus OX=10090 GN=Dnajc7 PE=1 SV=1|DnaJ homolog subfamily C member 7 OS=Mus musculus OX=10090 GN=Dnajc7 PE=1 SV=2|DnaJ homolog subfamily C member 7 OS=Mus musculus OX=10090 GN=Dnajc7 PE=1 SV=2	9.21298e+07	x15mo_4	soluble-liver.xlsx	15	4	Liver	Protein	Soluble
Dnajc7	A0A6I8MWX8|A0A6I8MX00|A2A5E1|Q9QYI3	DnaJ homolog subfamily C member 7 OS=Mus musculus OX=10090 GN=Dnajc7 PE=1 SV=1|DnaJ homolog subfamily C member 7 OS=Mus musculus OX=10090 GN=Dnajc7 PE=1 SV=1|DnaJ homolog subfamily C member 7 OS=Mus musculus OX=10090 GN=Dnajc7 PE=1 SV=2|DnaJ homolog subfamily C member 7 OS=Mus musculus OX=10090 GN=Dnajc7 PE=1 SV=2	9.30628e+07	x24mo_1	soluble-liver.xlsx	24	1	Liver	Protein	Soluble
Dnajc7	A0A6I8MWX8|A0A6I8MX00|A2A5E1|Q9QYI3	DnaJ homolog subfamily C member 7 OS=Mus musculus OX=10090 GN=Dnajc7 PE=1 SV=1|DnaJ homolog subfamily C member 7 OS=Mus musculus OX=10090 GN=Dnajc7 PE=1 SV=1|DnaJ homolog subfamily C member 7 OS=Mus musculus OX=10090 GN=Dnajc7 PE=1 SV=2|DnaJ homolog subfamily C member 7 OS=Mus musculus OX=10090 GN=Dnajc7 PE=1 SV=2	8.72113e+07	x24mo_2	soluble-liver.xlsx	24	2	Liver	Protein	Soluble
Dnajc7	A0A6I8MWX8|A0A6I8MX00|A2A5E1|Q9QYI3	DnaJ homolog subfamily C member 7 OS=Mus musculus OX=10090 GN=Dnajc7 PE=1 SV=1|DnaJ homolog subfamily C member 7 OS=Mus musculus OX=10090 GN=Dnajc7 PE=1 SV=1|DnaJ homolog subfamily C member 7 OS=Mus musculus OX=10090 GN=Dnajc7 PE=1 SV=2|DnaJ homolog subfamily C member 7 OS=Mus musculus OX=10090 GN=Dnajc7 PE=1 SV=2	9.32164e+07	x24mo_3	soluble-liver.xlsx	24	3	Liver	Protein	Soluble
Dnajc7	A0A6I8MWX8|A0A6I8MX00|A2A5E1|Q9QYI3	DnaJ homolog subfamily C member 7 OS=Mus musculus OX=10090 GN=Dnajc7 PE=1 SV=1|DnaJ homolog subfamily C member 7 OS=Mus musculus OX=10090 GN=Dnajc7 PE=1 SV=1|DnaJ homolog subfamily C member 7 OS=Mus musculus OX=10090 GN=Dnajc7 PE=1 SV=2|DnaJ homolog subfamily C member 7 OS=Mus musculus OX=10090 GN=Dnajc7 PE=1 SV=2	8.85222e+07	x24mo_4	soluble-liver.xlsx	24	4	Liver	Protein	Soluble
Dnajc7	A0A6I8MWX8|A0A6I8MX00|A2A5E1|Q9QYI3	DnaJ homolog subfamily C member 7 OS=Mus musculus OX=10090 GN=Dnajc7 PE=1 SV=1|DnaJ homolog subfamily C member 7 OS=Mus musculus OX=10090 GN=Dnajc7 PE=1 SV=1|DnaJ homolog subfamily C member 7 OS=Mus musculus OX=10090 GN=Dnajc7 PE=1 SV=2|DnaJ homolog subfamily C member 7 OS=Mus musculus OX=10090 GN=Dnajc7 PE=1 SV=2	9.00142e+07	x30mo_1	soluble-liver.xlsx	30	1	Liver	Protein	Soluble
Dnajc7	A0A6I8MWX8|A0A6I8MX00|A2A5E1|Q9QYI3	DnaJ homolog subfamily C member 7 OS=Mus musculus OX=10090 GN=Dnajc7 PE=1 SV=1|DnaJ homolog subfamily C member 7 OS=Mus musculus OX=10090 GN=Dnajc7 PE=1 SV=1|DnaJ homolog subfamily C member 7 OS=Mus musculus OX=10090 GN=Dnajc7 PE=1 SV=2|DnaJ homolog subfamily C member 7 OS=Mus musculus OX=10090 GN=Dnajc7 PE=1 SV=2	9.38327e+07	x30mo_2	soluble-liver.xlsx	30	2	Liver	Protein	Soluble
Dnajc7	A0A6I8MWX8|A0A6I8MX00|A2A5E1|Q9QYI3	DnaJ homolog subfamily C member 7 OS=Mus musculus OX=10090 GN=Dnajc7 PE=1 SV=1|DnaJ homolog subfamily C member 7 OS=Mus musculus OX=10090 GN=Dnajc7 PE=1 SV=1|DnaJ homolog subfamily C member 7 OS=Mus musculus OX=10090 GN=Dnajc7 PE=1 SV=2|DnaJ homolog subfamily C member 7 OS=Mus musculus OX=10090 GN=Dnajc7 PE=1 SV=2	8.61725e+07	x30mo_3	soluble-liver.xlsx	30	3	Liver	Protein	Soluble
Dnajc7	A0A6I8MWX8|A0A6I8MX00|A2A5E1|Q9QYI3	DnaJ homolog subfamily C member 7 OS=Mus musculus OX=10090 GN=Dnajc7 PE=1 SV=1|DnaJ homolog subfamily C member 7 OS=Mus musculus OX=10090 GN=Dnajc7 PE=1 SV=1|DnaJ homolog subfamily C member 7 OS=Mus musculus OX=10090 GN=Dnajc7 PE=1 SV=2|DnaJ homolog subfamily C member 7 OS=Mus musculus OX=10090 GN=Dnajc7 PE=1 SV=2	9.19835e+07	x30mo_4	soluble-liver.xlsx	30	4	Liver	Protein	Soluble
Dnajc8	A2ALF0|A2ALF3|F6TQL3|Q6NZB0	DnaJ homolog subfamily C member 8 (Fragment) OS=Mus musculus OX=10090 GN=Dnajc8 PE=1 SV=1|DnaJ homolog subfamily C member 8 OS=Mus musculus OX=10090 GN=Dnajc8 PE=1 SV=1|DnaJ homolog subfamily C member 8 OS=Mus musculus OX=10090 GN=Dnajc8 PE=1 SV=2	3.89708e+07	x6mo_1	soluble-liver.xlsx	6	1	Liver	Protein	Soluble
Dnajc8	A2ALF0|A2ALF3|F6TQL3|Q6NZB0	DnaJ homolog subfamily C member 8 (Fragment) OS=Mus musculus OX=10090 GN=Dnajc8 PE=1 SV=1|DnaJ homolog subfamily C member 8 OS=Mus musculus OX=10090 GN=Dnajc8 PE=1 SV=1|DnaJ homolog subfamily C member 8 OS=Mus musculus OX=10090 GN=Dnajc8 PE=1 SV=2	4.09426e+07	x6mo_2	soluble-liver.xlsx	6	2	Liver	Protein	Soluble
Dnajc8	A2ALF0|A2ALF3|F6TQL3|Q6NZB0	DnaJ homolog subfamily C member 8 (Fragment) OS=Mus musculus OX=10090 GN=Dnajc8 PE=1 SV=1|DnaJ homolog subfamily C member 8 OS=Mus musculus OX=10090 GN=Dnajc8 PE=1 SV=1|DnaJ homolog subfamily C member 8 OS=Mus musculus OX=10090 GN=Dnajc8 PE=1 SV=2	3.85498e+07	x6mo_3	soluble-liver.xlsx	6	3	Liver	Protein	Soluble
Dnajc8	A2ALF0|A2ALF3|F6TQL3|Q6NZB0	DnaJ homolog subfamily C member 8 (Fragment) OS=Mus musculus OX=10090 GN=Dnajc8 PE=1 SV=1|DnaJ homolog subfamily C member 8 OS=Mus musculus OX=10090 GN=Dnajc8 PE=1 SV=1|DnaJ homolog subfamily C member 8 OS=Mus musculus OX=10090 GN=Dnajc8 PE=1 SV=2	4.27679e+07	x6mo_4	soluble-liver.xlsx	6	4	Liver	Protein	Soluble
Dnajc8	A2ALF0|A2ALF3|F6TQL3|Q6NZB0	DnaJ homolog subfamily C member 8 (Fragment) OS=Mus musculus OX=10090 GN=Dnajc8 PE=1 SV=1|DnaJ homolog subfamily C member 8 OS=Mus musculus OX=10090 GN=Dnajc8 PE=1 SV=1|DnaJ homolog subfamily C member 8 OS=Mus musculus OX=10090 GN=Dnajc8 PE=1 SV=2	3.95081e+07	x15mo_1	soluble-liver.xlsx	15	1	Liver	Protein	Soluble
Dnajc8	A2ALF0|A2ALF3|F6TQL3|Q6NZB0	DnaJ homolog subfamily C member 8 (Fragment) OS=Mus musculus OX=10090 GN=Dnajc8 PE=1 SV=1|DnaJ homolog subfamily C member 8 OS=Mus musculus OX=10090 GN=Dnajc8 PE=1 SV=1|DnaJ homolog subfamily C member 8 OS=Mus musculus OX=10090 GN=Dnajc8 PE=1 SV=2	3.97139e+07	x15mo_2	soluble-liver.xlsx	15	2	Liver	Protein	Soluble
Dnajc8	A2ALF0|A2ALF3|F6TQL3|Q6NZB0	DnaJ homolog subfamily C member 8 (Fragment) OS=Mus musculus OX=10090 GN=Dnajc8 PE=1 SV=1|DnaJ homolog subfamily C member 8 OS=Mus musculus OX=10090 GN=Dnajc8 PE=1 SV=1|DnaJ homolog subfamily C member 8 OS=Mus musculus OX=10090 GN=Dnajc8 PE=1 SV=2	4.1013e+07	x15mo_3	soluble-liver.xlsx	15	3	Liver	Protein	Soluble
Dnajc8	A2ALF0|A2ALF3|F6TQL3|Q6NZB0	DnaJ homolog subfamily C member 8 (Fragment) OS=Mus musculus OX=10090 GN=Dnajc8 PE=1 SV=1|DnaJ homolog subfamily C member 8 OS=Mus musculus OX=10090 GN=Dnajc8 PE=1 SV=1|DnaJ homolog subfamily C member 8 OS=Mus musculus OX=10090 GN=Dnajc8 PE=1 SV=2	4.01537e+07	x15mo_4	soluble-liver.xlsx	15	4	Liver	Protein	Soluble
Dnajc8	A2ALF0|A2ALF3|F6TQL3|Q6NZB0	DnaJ homolog subfamily C member 8 (Fragment) OS=Mus musculus OX=10090 GN=Dnajc8 PE=1 SV=1|DnaJ homolog subfamily C member 8 OS=Mus musculus OX=10090 GN=Dnajc8 PE=1 SV=1|DnaJ homolog subfamily C member 8 OS=Mus musculus OX=10090 GN=Dnajc8 PE=1 SV=2	4.76869e+07	x24mo_1	soluble-liver.xlsx	24	1	Liver	Protein	Soluble
Dnajc8	A2ALF0|A2ALF3|F6TQL3|Q6NZB0	DnaJ homolog subfamily C member 8 (Fragment) OS=Mus musculus OX=10090 GN=Dnajc8 PE=1 SV=1|DnaJ homolog subfamily C member 8 OS=Mus musculus OX=10090 GN=Dnajc8 PE=1 SV=1|DnaJ homolog subfamily C member 8 OS=Mus musculus OX=10090 GN=Dnajc8 PE=1 SV=2	4.89482e+07	x24mo_2	soluble-liver.xlsx	24	2	Liver	Protein	Soluble
Dnajc8	A2ALF0|A2ALF3|F6TQL3|Q6NZB0	DnaJ homolog subfamily C member 8 (Fragment) OS=Mus musculus OX=10090 GN=Dnajc8 PE=1 SV=1|DnaJ homolog subfamily C member 8 OS=Mus musculus OX=10090 GN=Dnajc8 PE=1 SV=1|DnaJ homolog subfamily C member 8 OS=Mus musculus OX=10090 GN=Dnajc8 PE=1 SV=2	4.43704e+07	x24mo_3	soluble-liver.xlsx	24	3	Liver	Protein	Soluble
Dnajc8	A2ALF0|A2ALF3|F6TQL3|Q6NZB0	DnaJ homolog subfamily C member 8 (Fragment) OS=Mus musculus OX=10090 GN=Dnajc8 PE=1 SV=1|DnaJ homolog subfamily C member 8 OS=Mus musculus OX=10090 GN=Dnajc8 PE=1 SV=1|DnaJ homolog subfamily C member 8 OS=Mus musculus OX=10090 GN=Dnajc8 PE=1 SV=2	4.42995e+07	x24mo_4	soluble-liver.xlsx	24	4	Liver	Protein	Soluble
Dnajc8	A2ALF0|A2ALF3|F6TQL3|Q6NZB0	DnaJ homolog subfamily C member 8 (Fragment) OS=Mus musculus OX=10090 GN=Dnajc8 PE=1 SV=1|DnaJ homolog subfamily C member 8 OS=Mus musculus OX=10090 GN=Dnajc8 PE=1 SV=1|DnaJ homolog subfamily C member 8 OS=Mus musculus OX=10090 GN=Dnajc8 PE=1 SV=2	4.69282e+07	x30mo_1	soluble-liver.xlsx	30	1	Liver	Protein	Soluble
Dnajc8	A2ALF0|A2ALF3|F6TQL3|Q6NZB0	DnaJ homolog subfamily C member 8 (Fragment) OS=Mus musculus OX=10090 GN=Dnajc8 PE=1 SV=1|DnaJ homolog subfamily C member 8 OS=Mus musculus OX=10090 GN=Dnajc8 PE=1 SV=1|DnaJ homolog subfamily C member 8 OS=Mus musculus OX=10090 GN=Dnajc8 PE=1 SV=2	5.04608e+07	x30mo_2	soluble-liver.xlsx	30	2	Liver	Protein	Soluble
Dnajc8	A2ALF0|A2ALF3|F6TQL3|Q6NZB0	DnaJ homolog subfamily C member 8 (Fragment) OS=Mus musculus OX=10090 GN=Dnajc8 PE=1 SV=1|DnaJ homolog subfamily C member 8 OS=Mus musculus OX=10090 GN=Dnajc8 PE=1 SV=1|DnaJ homolog subfamily C member 8 OS=Mus musculus OX=10090 GN=Dnajc8 PE=1 SV=2	6.05902e+07	x30mo_3	soluble-liver.xlsx	30	3	Liver	Protein	Soluble
Dnajc8	A2ALF0|A2ALF3|F6TQL3|Q6NZB0	DnaJ homolog subfamily C member 8 (Fragment) OS=Mus musculus OX=10090 GN=Dnajc8 PE=1 SV=1|DnaJ homolog subfamily C member 8 OS=Mus musculus OX=10090 GN=Dnajc8 PE=1 SV=1|DnaJ homolog subfamily C member 8 OS=Mus musculus OX=10090 GN=Dnajc8 PE=1 SV=2	4.30882e+07	x30mo_4	soluble-liver.xlsx	30	4	Liver	Protein	Soluble
Dnajc9	Q91WN1	DnaJ homolog subfamily C member 9 OS=Mus musculus OX=10090 GN=Dnajc9 PE=1 SV=2	1.20514e+07	x6mo_1	soluble-liver.xlsx	6	1	Liver	Protein	Soluble
Dnajc9	Q91WN1	DnaJ homolog subfamily C member 9 OS=Mus musculus OX=10090 GN=Dnajc9 PE=1 SV=2	1.28754e+07	x6mo_2	soluble-liver.xlsx	6	2	Liver	Protein	Soluble
Dnajc9	Q91WN1	DnaJ homolog subfamily C member 9 OS=Mus musculus OX=10090 GN=Dnajc9 PE=1 SV=2	1.20681e+07	x6mo_3	soluble-liver.xlsx	6	3	Liver	Protein	Soluble
Dnajc9	Q91WN1	DnaJ homolog subfamily C member 9 OS=Mus musculus OX=10090 GN=Dnajc9 PE=1 SV=2	1.12484e+07	x6mo_4	soluble-liver.xlsx	6	4	Liver	Protein	Soluble
Dnajc9	Q91WN1	DnaJ homolog subfamily C member 9 OS=Mus musculus OX=10090 GN=Dnajc9 PE=1 SV=2	1.19907e+07	x15mo_1	soluble-liver.xlsx	15	1	Liver	Protein	Soluble
Dnajc9	Q91WN1	DnaJ homolog subfamily C member 9 OS=Mus musculus OX=10090 GN=Dnajc9 PE=1 SV=2	1.47897e+07	x15mo_2	soluble-liver.xlsx	15	2	Liver	Protein	Soluble
Dnajc9	Q91WN1	DnaJ homolog subfamily C member 9 OS=Mus musculus OX=10090 GN=Dnajc9 PE=1 SV=2	1.15837e+07	x15mo_3	soluble-liver.xlsx	15	3	Liver	Protein	Soluble
Dnajc9	Q91WN1	DnaJ homolog subfamily C member 9 OS=Mus musculus OX=10090 GN=Dnajc9 PE=1 SV=2	1.19887e+07	x15mo_4	soluble-liver.xlsx	15	4	Liver	Protein	Soluble
Dnajc9	Q91WN1	DnaJ homolog subfamily C member 9 OS=Mus musculus OX=10090 GN=Dnajc9 PE=1 SV=2	1.67626e+07	x24mo_1	soluble-liver.xlsx	24	1	Liver	Protein	Soluble
Dnajc9	Q91WN1	DnaJ homolog subfamily C member 9 OS=Mus musculus OX=10090 GN=Dnajc9 PE=1 SV=2	1.67996e+07	x24mo_2	soluble-liver.xlsx	24	2	Liver	Protein	Soluble
Dnajc9	Q91WN1	DnaJ homolog subfamily C member 9 OS=Mus musculus OX=10090 GN=Dnajc9 PE=1 SV=2	1.21969e+07	x24mo_3	soluble-liver.xlsx	24	3	Liver	Protein	Soluble
Dnajc9	Q91WN1	DnaJ homolog subfamily C member 9 OS=Mus musculus OX=10090 GN=Dnajc9 PE=1 SV=2	1.53286e+07	x24mo_4	soluble-liver.xlsx	24	4	Liver	Protein	Soluble
Dnajc9	Q91WN1	DnaJ homolog subfamily C member 9 OS=Mus musculus OX=10090 GN=Dnajc9 PE=1 SV=2	1.52422e+07	x30mo_1	soluble-liver.xlsx	30	1	Liver	Protein	Soluble
Dnajc9	Q91WN1	DnaJ homolog subfamily C member 9 OS=Mus musculus OX=10090 GN=Dnajc9 PE=1 SV=2	1.99652e+07	x30mo_2	soluble-liver.xlsx	30	2	Liver	Protein	Soluble
Dnajc9	Q91WN1	DnaJ homolog subfamily C member 9 OS=Mus musculus OX=10090 GN=Dnajc9 PE=1 SV=2	2.06942e+07	x30mo_3	soluble-liver.xlsx	30	3	Liver	Protein	Soluble
Dnajc9	Q91WN1	DnaJ homolog subfamily C member 9 OS=Mus musculus OX=10090 GN=Dnajc9 PE=1 SV=2	1.27146e+07	x30mo_4	soluble-liver.xlsx	30	4	Liver	Protein	Soluble
Dnm1	A0A0J9YUE9|A0A0J9YUN4|P39053|P39053-3|P39053-4|P39053-5|P39053-6	Dynamin-1 OS=Mus musculus OX=10090 GN=Dnm1 PE=1 SV=2|Dynamin GTPase OS=Mus musculus OX=10090 GN=Dnm1 PE=1 SV=1|Isoform 3 of Dynamin-1 OS=Mus musculus OX=10090 GN=Dnm1|Isoform 4 of Dynamin-1 OS=Mus musculus OX=10090 GN=Dnm1|Isoform 5 of Dynamin-1 OS=Mus musculus OX=10090 GN=Dnm1|Isoform 6 of Dynamin-1 OS=Mus musculus OX=10090 GN=Dnm1	2.86684e+06	x6mo_1	soluble-liver.xlsx	6	1	Liver	Protein	Soluble
Dnm1	A0A0J9YUE9|A0A0J9YUN4|P39053|P39053-3|P39053-4|P39053-5|P39053-6	Dynamin-1 OS=Mus musculus OX=10090 GN=Dnm1 PE=1 SV=2|Dynamin GTPase OS=Mus musculus OX=10090 GN=Dnm1 PE=1 SV=1|Isoform 3 of Dynamin-1 OS=Mus musculus OX=10090 GN=Dnm1|Isoform 4 of Dynamin-1 OS=Mus musculus OX=10090 GN=Dnm1|Isoform 5 of Dynamin-1 OS=Mus musculus OX=10090 GN=Dnm1|Isoform 6 of Dynamin-1 OS=Mus musculus OX=10090 GN=Dnm1	3.38103e+06	x6mo_2	soluble-liver.xlsx	6	2	Liver	Protein	Soluble
Dnm1	A0A0J9YUE9|A0A0J9YUN4|P39053|P39053-3|P39053-4|P39053-5|P39053-6	Dynamin-1 OS=Mus musculus OX=10090 GN=Dnm1 PE=1 SV=2|Dynamin GTPase OS=Mus musculus OX=10090 GN=Dnm1 PE=1 SV=1|Isoform 3 of Dynamin-1 OS=Mus musculus OX=10090 GN=Dnm1|Isoform 4 of Dynamin-1 OS=Mus musculus OX=10090 GN=Dnm1|Isoform 5 of Dynamin-1 OS=Mus musculus OX=10090 GN=Dnm1|Isoform 6 of Dynamin-1 OS=Mus musculus OX=10090 GN=Dnm1	3.15996e+06	x6mo_3	soluble-liver.xlsx	6	3	Liver	Protein	Soluble
Dnm1	A0A0J9YUE9|A0A0J9YUN4|P39053|P39053-3|P39053-4|P39053-5|P39053-6	Dynamin-1 OS=Mus musculus OX=10090 GN=Dnm1 PE=1 SV=2|Dynamin GTPase OS=Mus musculus OX=10090 GN=Dnm1 PE=1 SV=1|Isoform 3 of Dynamin-1 OS=Mus musculus OX=10090 GN=Dnm1|Isoform 4 of Dynamin-1 OS=Mus musculus OX=10090 GN=Dnm1|Isoform 5 of Dynamin-1 OS=Mus musculus OX=10090 GN=Dnm1|Isoform 6 of Dynamin-1 OS=Mus musculus OX=10090 GN=Dnm1	3.30498e+06	x6mo_4	soluble-liver.xlsx	6	4	Liver	Protein	Soluble
Dnm1	A0A0J9YUE9|A0A0J9YUN4|P39053|P39053-3|P39053-4|P39053-5|P39053-6	Dynamin-1 OS=Mus musculus OX=10090 GN=Dnm1 PE=1 SV=2|Dynamin GTPase OS=Mus musculus OX=10090 GN=Dnm1 PE=1 SV=1|Isoform 3 of Dynamin-1 OS=Mus musculus OX=10090 GN=Dnm1|Isoform 4 of Dynamin-1 OS=Mus musculus OX=10090 GN=Dnm1|Isoform 5 of Dynamin-1 OS=Mus musculus OX=10090 GN=Dnm1|Isoform 6 of Dynamin-1 OS=Mus musculus OX=10090 GN=Dnm1	3.10989e+06	x15mo_1	soluble-liver.xlsx	15	1	Liver	Protein	Soluble
Dnm1	A0A0J9YUE9|A0A0J9YUN4|P39053|P39053-3|P39053-4|P39053-5|P39053-6	Dynamin-1 OS=Mus musculus OX=10090 GN=Dnm1 PE=1 SV=2|Dynamin GTPase OS=Mus musculus OX=10090 GN=Dnm1 PE=1 SV=1|Isoform 3 of Dynamin-1 OS=Mus musculus OX=10090 GN=Dnm1|Isoform 4 of Dynamin-1 OS=Mus musculus OX=10090 GN=Dnm1|Isoform 5 of Dynamin-1 OS=Mus musculus OX=10090 GN=Dnm1|Isoform 6 of Dynamin-1 OS=Mus musculus OX=10090 GN=Dnm1	2.96912e+06	x15mo_2	soluble-liver.xlsx	15	2	Liver	Protein	Soluble
Dnm1	A0A0J9YUE9|A0A0J9YUN4|P39053|P39053-3|P39053-4|P39053-5|P39053-6	Dynamin-1 OS=Mus musculus OX=10090 GN=Dnm1 PE=1 SV=2|Dynamin GTPase OS=Mus musculus OX=10090 GN=Dnm1 PE=1 SV=1|Isoform 3 of Dynamin-1 OS=Mus musculus OX=10090 GN=Dnm1|Isoform 4 of Dynamin-1 OS=Mus musculus OX=10090 GN=Dnm1|Isoform 5 of Dynamin-1 OS=Mus musculus OX=10090 GN=Dnm1|Isoform 6 of Dynamin-1 OS=Mus musculus OX=10090 GN=Dnm1	3.41574e+06	x15mo_3	soluble-liver.xlsx	15	3	Liver	Protein	Soluble
Dnm1	A0A0J9YUE9|A0A0J9YUN4|P39053|P39053-3|P39053-4|P39053-5|P39053-6	Dynamin-1 OS=Mus musculus OX=10090 GN=Dnm1 PE=1 SV=2|Dynamin GTPase OS=Mus musculus OX=10090 GN=Dnm1 PE=1 SV=1|Isoform 3 of Dynamin-1 OS=Mus musculus OX=10090 GN=Dnm1|Isoform 4 of Dynamin-1 OS=Mus musculus OX=10090 GN=Dnm1|Isoform 5 of Dynamin-1 OS=Mus musculus OX=10090 GN=Dnm1|Isoform 6 of Dynamin-1 OS=Mus musculus OX=10090 GN=Dnm1	2.93475e+06	x15mo_4	soluble-liver.xlsx	15	4	Liver	Protein	Soluble
Dnm1	A0A0J9YUE9|A0A0J9YUN4|P39053|P39053-3|P39053-4|P39053-5|P39053-6	Dynamin-1 OS=Mus musculus OX=10090 GN=Dnm1 PE=1 SV=2|Dynamin GTPase OS=Mus musculus OX=10090 GN=Dnm1 PE=1 SV=1|Isoform 3 of Dynamin-1 OS=Mus musculus OX=10090 GN=Dnm1|Isoform 4 of Dynamin-1 OS=Mus musculus OX=10090 GN=Dnm1|Isoform 5 of Dynamin-1 OS=Mus musculus OX=10090 GN=Dnm1|Isoform 6 of Dynamin-1 OS=Mus musculus OX=10090 GN=Dnm1	3.80494e+06	x24mo_1	soluble-liver.xlsx	24	1	Liver	Protein	Soluble
Dnm1	A0A0J9YUE9|A0A0J9YUN4|P39053|P39053-3|P39053-4|P39053-5|P39053-6	Dynamin-1 OS=Mus musculus OX=10090 GN=Dnm1 PE=1 SV=2|Dynamin GTPase OS=Mus musculus OX=10090 GN=Dnm1 PE=1 SV=1|Isoform 3 of Dynamin-1 OS=Mus musculus OX=10090 GN=Dnm1|Isoform 4 of Dynamin-1 OS=Mus musculus OX=10090 GN=Dnm1|Isoform 5 of Dynamin-1 OS=Mus musculus OX=10090 GN=Dnm1|Isoform 6 of Dynamin-1 OS=Mus musculus OX=10090 GN=Dnm1	3.1374e+06	x24mo_2	soluble-liver.xlsx	24	2	Liver	Protein	Soluble
Dnm1	A0A0J9YUE9|A0A0J9YUN4|P39053|P39053-3|P39053-4|P39053-5|P39053-6	Dynamin-1 OS=Mus musculus OX=10090 GN=Dnm1 PE=1 SV=2|Dynamin GTPase OS=Mus musculus OX=10090 GN=Dnm1 PE=1 SV=1|Isoform 3 of Dynamin-1 OS=Mus musculus OX=10090 GN=Dnm1|Isoform 4 of Dynamin-1 OS=Mus musculus OX=10090 GN=Dnm1|Isoform 5 of Dynamin-1 OS=Mus musculus OX=10090 GN=Dnm1|Isoform 6 of Dynamin-1 OS=Mus musculus OX=10090 GN=Dnm1	3.16412e+06	x24mo_3	soluble-liver.xlsx	24	3	Liver	Protein	Soluble
Dnm1	A0A0J9YUE9|A0A0J9YUN4|P39053|P39053-3|P39053-4|P39053-5|P39053-6	Dynamin-1 OS=Mus musculus OX=10090 GN=Dnm1 PE=1 SV=2|Dynamin GTPase OS=Mus musculus OX=10090 GN=Dnm1 PE=1 SV=1|Isoform 3 of Dynamin-1 OS=Mus musculus OX=10090 GN=Dnm1|Isoform 4 of Dynamin-1 OS=Mus musculus OX=10090 GN=Dnm1|Isoform 5 of Dynamin-1 OS=Mus musculus OX=10090 GN=Dnm1|Isoform 6 of Dynamin-1 OS=Mus musculus OX=10090 GN=Dnm1	3.41166e+06	x24mo_4	soluble-liver.xlsx	24	4	Liver	Protein	Soluble
Dnm1	A0A0J9YUE9|A0A0J9YUN4|P39053|P39053-3|P39053-4|P39053-5|P39053-6	Dynamin-1 OS=Mus musculus OX=10090 GN=Dnm1 PE=1 SV=2|Dynamin GTPase OS=Mus musculus OX=10090 GN=Dnm1 PE=1 SV=1|Isoform 3 of Dynamin-1 OS=Mus musculus OX=10090 GN=Dnm1|Isoform 4 of Dynamin-1 OS=Mus musculus OX=10090 GN=Dnm1|Isoform 5 of Dynamin-1 OS=Mus musculus OX=10090 GN=Dnm1|Isoform 6 of Dynamin-1 OS=Mus musculus OX=10090 GN=Dnm1	3.499e+06	x30mo_1	soluble-liver.xlsx	30	1	Liver	Protein	Soluble
Dnm1	A0A0J9YUE9|A0A0J9YUN4|P39053|P39053-3|P39053-4|P39053-5|P39053-6	Dynamin-1 OS=Mus musculus OX=10090 GN=Dnm1 PE=1 SV=2|Dynamin GTPase OS=Mus musculus OX=10090 GN=Dnm1 PE=1 SV=1|Isoform 3 of Dynamin-1 OS=Mus musculus OX=10090 GN=Dnm1|Isoform 4 of Dynamin-1 OS=Mus musculus OX=10090 GN=Dnm1|Isoform 5 of Dynamin-1 OS=Mus musculus OX=10090 GN=Dnm1|Isoform 6 of Dynamin-1 OS=Mus musculus OX=10090 GN=Dnm1	3.24734e+06	x30mo_2	soluble-liver.xlsx	30	2	Liver	Protein	Soluble
Dnm1	A0A0J9YUE9|A0A0J9YUN4|P39053|P39053-3|P39053-4|P39053-5|P39053-6	Dynamin-1 OS=Mus musculus OX=10090 GN=Dnm1 PE=1 SV=2|Dynamin GTPase OS=Mus musculus OX=10090 GN=Dnm1 PE=1 SV=1|Isoform 3 of Dynamin-1 OS=Mus musculus OX=10090 GN=Dnm1|Isoform 4 of Dynamin-1 OS=Mus musculus OX=10090 GN=Dnm1|Isoform 5 of Dynamin-1 OS=Mus musculus OX=10090 GN=Dnm1|Isoform 6 of Dynamin-1 OS=Mus musculus OX=10090 GN=Dnm1	2.76989e+06	x30mo_3	soluble-liver.xlsx	30	3	Liver	Protein	Soluble
Dnm1	A0A0J9YUE9|A0A0J9YUN4|P39053|P39053-3|P39053-4|P39053-5|P39053-6	Dynamin-1 OS=Mus musculus OX=10090 GN=Dnm1 PE=1 SV=2|Dynamin GTPase OS=Mus musculus OX=10090 GN=Dnm1 PE=1 SV=1|Isoform 3 of Dynamin-1 OS=Mus musculus OX=10090 GN=Dnm1|Isoform 4 of Dynamin-1 OS=Mus musculus OX=10090 GN=Dnm1|Isoform 5 of Dynamin-1 OS=Mus musculus OX=10090 GN=Dnm1|Isoform 6 of Dynamin-1 OS=Mus musculus OX=10090 GN=Dnm1	2.76262e+06	x30mo_4	soluble-liver.xlsx	30	4	Liver	Protein	Soluble
Dnm1l	E9PUD2|Q8K1M6|Q8K1M6-3	Dynamin-1-like protein OS=Mus musculus OX=10090 GN=Dnm1l PE=1 SV=1|Dynamin-1-like protein OS=Mus musculus OX=10090 GN=Dnm1l PE=1 SV=2|Isoform 3 of Dynamin-1-like protein OS=Mus musculus OX=10090 GN=Dnm1l	2.1675e+08	x6mo_1	soluble-liver.xlsx	6	1	Liver	Protein	Soluble
Dnm1l	E9PUD2|Q8K1M6|Q8K1M6-3	Dynamin-1-like protein OS=Mus musculus OX=10090 GN=Dnm1l PE=1 SV=1|Dynamin-1-like protein OS=Mus musculus OX=10090 GN=Dnm1l PE=1 SV=2|Isoform 3 of Dynamin-1-like protein OS=Mus musculus OX=10090 GN=Dnm1l	2.1247e+08	x6mo_2	soluble-liver.xlsx	6	2	Liver	Protein	Soluble
Dnm1l	E9PUD2|Q8K1M6|Q8K1M6-3	Dynamin-1-like protein OS=Mus musculus OX=10090 GN=Dnm1l PE=1 SV=1|Dynamin-1-like protein OS=Mus musculus OX=10090 GN=Dnm1l PE=1 SV=2|Isoform 3 of Dynamin-1-like protein OS=Mus musculus OX=10090 GN=Dnm1l	2.15008e+08	x6mo_3	soluble-liver.xlsx	6	3	Liver	Protein	Soluble
Dnm1l	E9PUD2|Q8K1M6|Q8K1M6-3	Dynamin-1-like protein OS=Mus musculus OX=10090 GN=Dnm1l PE=1 SV=1|Dynamin-1-like protein OS=Mus musculus OX=10090 GN=Dnm1l PE=1 SV=2|Isoform 3 of Dynamin-1-like protein OS=Mus musculus OX=10090 GN=Dnm1l	2.15477e+08	x6mo_4	soluble-liver.xlsx	6	4	Liver	Protein	Soluble
Dnm1l	E9PUD2|Q8K1M6|Q8K1M6-3	Dynamin-1-like protein OS=Mus musculus OX=10090 GN=Dnm1l PE=1 SV=1|Dynamin-1-like protein OS=Mus musculus OX=10090 GN=Dnm1l PE=1 SV=2|Isoform 3 of Dynamin-1-like protein OS=Mus musculus OX=10090 GN=Dnm1l	2.13352e+08	x15mo_1	soluble-liver.xlsx	15	1	Liver	Protein	Soluble
Dnm1l	E9PUD2|Q8K1M6|Q8K1M6-3	Dynamin-1-like protein OS=Mus musculus OX=10090 GN=Dnm1l PE=1 SV=1|Dynamin-1-like protein OS=Mus musculus OX=10090 GN=Dnm1l PE=1 SV=2|Isoform 3 of Dynamin-1-like protein OS=Mus musculus OX=10090 GN=Dnm1l	2.1105e+08	x15mo_2	soluble-liver.xlsx	15	2	Liver	Protein	Soluble
Dnm1l	E9PUD2|Q8K1M6|Q8K1M6-3	Dynamin-1-like protein OS=Mus musculus OX=10090 GN=Dnm1l PE=1 SV=1|Dynamin-1-like protein OS=Mus musculus OX=10090 GN=Dnm1l PE=1 SV=2|Isoform 3 of Dynamin-1-like protein OS=Mus musculus OX=10090 GN=Dnm1l	2.09998e+08	x15mo_3	soluble-liver.xlsx	15	3	Liver	Protein	Soluble
Dnm1l	E9PUD2|Q8K1M6|Q8K1M6-3	Dynamin-1-like protein OS=Mus musculus OX=10090 GN=Dnm1l PE=1 SV=1|Dynamin-1-like protein OS=Mus musculus OX=10090 GN=Dnm1l PE=1 SV=2|Isoform 3 of Dynamin-1-like protein OS=Mus musculus OX=10090 GN=Dnm1l	2.03073e+08	x15mo_4	soluble-liver.xlsx	15	4	Liver	Protein	Soluble
Dnm1l	E9PUD2|Q8K1M6|Q8K1M6-3	Dynamin-1-like protein OS=Mus musculus OX=10090 GN=Dnm1l PE=1 SV=1|Dynamin-1-like protein OS=Mus musculus OX=10090 GN=Dnm1l PE=1 SV=2|Isoform 3 of Dynamin-1-like protein OS=Mus musculus OX=10090 GN=Dnm1l	1.90918e+08	x24mo_1	soluble-liver.xlsx	24	1	Liver	Protein	Soluble
Dnm1l	E9PUD2|Q8K1M6|Q8K1M6-3	Dynamin-1-like protein OS=Mus musculus OX=10090 GN=Dnm1l PE=1 SV=1|Dynamin-1-like protein OS=Mus musculus OX=10090 GN=Dnm1l PE=1 SV=2|Isoform 3 of Dynamin-1-like protein OS=Mus musculus OX=10090 GN=Dnm1l	1.89387e+08	x24mo_2	soluble-liver.xlsx	24	2	Liver	Protein	Soluble
Dnm1l	E9PUD2|Q8K1M6|Q8K1M6-3	Dynamin-1-like protein OS=Mus musculus OX=10090 GN=Dnm1l PE=1 SV=1|Dynamin-1-like protein OS=Mus musculus OX=10090 GN=Dnm1l PE=1 SV=2|Isoform 3 of Dynamin-1-like protein OS=Mus musculus OX=10090 GN=Dnm1l	1.97706e+08	x24mo_3	soluble-liver.xlsx	24	3	Liver	Protein	Soluble
Dnm1l	E9PUD2|Q8K1M6|Q8K1M6-3	Dynamin-1-like protein OS=Mus musculus OX=10090 GN=Dnm1l PE=1 SV=1|Dynamin-1-like protein OS=Mus musculus OX=10090 GN=Dnm1l PE=1 SV=2|Isoform 3 of Dynamin-1-like protein OS=Mus musculus OX=10090 GN=Dnm1l	1.91298e+08	x24mo_4	soluble-liver.xlsx	24	4	Liver	Protein	Soluble
Dnm1l	E9PUD2|Q8K1M6|Q8K1M6-3	Dynamin-1-like protein OS=Mus musculus OX=10090 GN=Dnm1l PE=1 SV=1|Dynamin-1-like protein OS=Mus musculus OX=10090 GN=Dnm1l PE=1 SV=2|Isoform 3 of Dynamin-1-like protein OS=Mus musculus OX=10090 GN=Dnm1l	1.85964e+08	x30mo_1	soluble-liver.xlsx	30	1	Liver	Protein	Soluble
Dnm1l	E9PUD2|Q8K1M6|Q8K1M6-3	Dynamin-1-like protein OS=Mus musculus OX=10090 GN=Dnm1l PE=1 SV=1|Dynamin-1-like protein OS=Mus musculus OX=10090 GN=Dnm1l PE=1 SV=2|Isoform 3 of Dynamin-1-like protein OS=Mus musculus OX=10090 GN=Dnm1l	1.81777e+08	x30mo_2	soluble-liver.xlsx	30	2	Liver	Protein	Soluble
Dnm1l	E9PUD2|Q8K1M6|Q8K1M6-3	Dynamin-1-like protein OS=Mus musculus OX=10090 GN=Dnm1l PE=1 SV=1|Dynamin-1-like protein OS=Mus musculus OX=10090 GN=Dnm1l PE=1 SV=2|Isoform 3 of Dynamin-1-like protein OS=Mus musculus OX=10090 GN=Dnm1l	1.68057e+08	x30mo_3	soluble-liver.xlsx	30	3	Liver	Protein	Soluble
Dnm1l	E9PUD2|Q8K1M6|Q8K1M6-3	Dynamin-1-like protein OS=Mus musculus OX=10090 GN=Dnm1l PE=1 SV=1|Dynamin-1-like protein OS=Mus musculus OX=10090 GN=Dnm1l PE=1 SV=2|Isoform 3 of Dynamin-1-like protein OS=Mus musculus OX=10090 GN=Dnm1l	1.87493e+08	x30mo_4	soluble-liver.xlsx	30	4	Liver	Protein	Soluble
Dnm2	F8WIV5|G3X9G4|P39054|P39054-2|Q3T9X3|Q3TCR7	Dynamin-2 OS=Mus musculus OX=10090 GN=Dnm2 PE=1 SV=2|Dynamin GTPase OS=Mus musculus OX=10090 GN=Dnm2 PE=1 SV=1|Dynamin GTPase OS=Mus musculus OX=10090 GN=Dnm2 PE=1 SV=2|Isoform 2 of Dynamin-2 OS=Mus musculus OX=10090 GN=Dnm2	1.07106e+08	x6mo_1	soluble-liver.xlsx	6	1	Liver	Protein	Soluble
Dnm2	F8WIV5|G3X9G4|P39054|P39054-2|Q3T9X3|Q3TCR7	Dynamin-2 OS=Mus musculus OX=10090 GN=Dnm2 PE=1 SV=2|Dynamin GTPase OS=Mus musculus OX=10090 GN=Dnm2 PE=1 SV=1|Dynamin GTPase OS=Mus musculus OX=10090 GN=Dnm2 PE=1 SV=2|Isoform 2 of Dynamin-2 OS=Mus musculus OX=10090 GN=Dnm2	9.94766e+07	x6mo_2	soluble-liver.xlsx	6	2	Liver	Protein	Soluble
Dnm2	F8WIV5|G3X9G4|P39054|P39054-2|Q3T9X3|Q3TCR7	Dynamin-2 OS=Mus musculus OX=10090 GN=Dnm2 PE=1 SV=2|Dynamin GTPase OS=Mus musculus OX=10090 GN=Dnm2 PE=1 SV=1|Dynamin GTPase OS=Mus musculus OX=10090 GN=Dnm2 PE=1 SV=2|Isoform 2 of Dynamin-2 OS=Mus musculus OX=10090 GN=Dnm2	1.03827e+08	x6mo_3	soluble-liver.xlsx	6	3	Liver	Protein	Soluble
Dnm2	F8WIV5|G3X9G4|P39054|P39054-2|Q3T9X3|Q3TCR7	Dynamin-2 OS=Mus musculus OX=10090 GN=Dnm2 PE=1 SV=2|Dynamin GTPase OS=Mus musculus OX=10090 GN=Dnm2 PE=1 SV=1|Dynamin GTPase OS=Mus musculus OX=10090 GN=Dnm2 PE=1 SV=2|Isoform 2 of Dynamin-2 OS=Mus musculus OX=10090 GN=Dnm2	1.05393e+08	x6mo_4	soluble-liver.xlsx	6	4	Liver	Protein	Soluble
Dnm2	F8WIV5|G3X9G4|P39054|P39054-2|Q3T9X3|Q3TCR7	Dynamin-2 OS=Mus musculus OX=10090 GN=Dnm2 PE=1 SV=2|Dynamin GTPase OS=Mus musculus OX=10090 GN=Dnm2 PE=1 SV=1|Dynamin GTPase OS=Mus musculus OX=10090 GN=Dnm2 PE=1 SV=2|Isoform 2 of Dynamin-2 OS=Mus musculus OX=10090 GN=Dnm2	1.11908e+08	x15mo_1	soluble-liver.xlsx	15	1	Liver	Protein	Soluble
Dnm2	F8WIV5|G3X9G4|P39054|P39054-2|Q3T9X3|Q3TCR7	Dynamin-2 OS=Mus musculus OX=10090 GN=Dnm2 PE=1 SV=2|Dynamin GTPase OS=Mus musculus OX=10090 GN=Dnm2 PE=1 SV=1|Dynamin GTPase OS=Mus musculus OX=10090 GN=Dnm2 PE=1 SV=2|Isoform 2 of Dynamin-2 OS=Mus musculus OX=10090 GN=Dnm2	1.09777e+08	x15mo_2	soluble-liver.xlsx	15	2	Liver	Protein	Soluble
Dnm2	F8WIV5|G3X9G4|P39054|P39054-2|Q3T9X3|Q3TCR7	Dynamin-2 OS=Mus musculus OX=10090 GN=Dnm2 PE=1 SV=2|Dynamin GTPase OS=Mus musculus OX=10090 GN=Dnm2 PE=1 SV=1|Dynamin GTPase OS=Mus musculus OX=10090 GN=Dnm2 PE=1 SV=2|Isoform 2 of Dynamin-2 OS=Mus musculus OX=10090 GN=Dnm2	1.06455e+08	x15mo_3	soluble-liver.xlsx	15	3	Liver	Protein	Soluble
Dnm2	F8WIV5|G3X9G4|P39054|P39054-2|Q3T9X3|Q3TCR7	Dynamin-2 OS=Mus musculus OX=10090 GN=Dnm2 PE=1 SV=2|Dynamin GTPase OS=Mus musculus OX=10090 GN=Dnm2 PE=1 SV=1|Dynamin GTPase OS=Mus musculus OX=10090 GN=Dnm2 PE=1 SV=2|Isoform 2 of Dynamin-2 OS=Mus musculus OX=10090 GN=Dnm2	1.0633e+08	x15mo_4	soluble-liver.xlsx	15	4	Liver	Protein	Soluble
Dnm2	F8WIV5|G3X9G4|P39054|P39054-2|Q3T9X3|Q3TCR7	Dynamin-2 OS=Mus musculus OX=10090 GN=Dnm2 PE=1 SV=2|Dynamin GTPase OS=Mus musculus OX=10090 GN=Dnm2 PE=1 SV=1|Dynamin GTPase OS=Mus musculus OX=10090 GN=Dnm2 PE=1 SV=2|Isoform 2 of Dynamin-2 OS=Mus musculus OX=10090 GN=Dnm2	1.12567e+08	x24mo_1	soluble-liver.xlsx	24	1	Liver	Protein	Soluble
Dnm2	F8WIV5|G3X9G4|P39054|P39054-2|Q3T9X3|Q3TCR7	Dynamin-2 OS=Mus musculus OX=10090 GN=Dnm2 PE=1 SV=2|Dynamin GTPase OS=Mus musculus OX=10090 GN=Dnm2 PE=1 SV=1|Dynamin GTPase OS=Mus musculus OX=10090 GN=Dnm2 PE=1 SV=2|Isoform 2 of Dynamin-2 OS=Mus musculus OX=10090 GN=Dnm2	1.09866e+08	x24mo_2	soluble-liver.xlsx	24	2	Liver	Protein	Soluble
Dnm2	F8WIV5|G3X9G4|P39054|P39054-2|Q3T9X3|Q3TCR7	Dynamin-2 OS=Mus musculus OX=10090 GN=Dnm2 PE=1 SV=2|Dynamin GTPase OS=Mus musculus OX=10090 GN=Dnm2 PE=1 SV=1|Dynamin GTPase OS=Mus musculus OX=10090 GN=Dnm2 PE=1 SV=2|Isoform 2 of Dynamin-2 OS=Mus musculus OX=10090 GN=Dnm2	1.07041e+08	x24mo_3	soluble-liver.xlsx	24	3	Liver	Protein	Soluble
Dnm2	F8WIV5|G3X9G4|P39054|P39054-2|Q3T9X3|Q3TCR7	Dynamin-2 OS=Mus musculus OX=10090 GN=Dnm2 PE=1 SV=2|Dynamin GTPase OS=Mus musculus OX=10090 GN=Dnm2 PE=1 SV=1|Dynamin GTPase OS=Mus musculus OX=10090 GN=Dnm2 PE=1 SV=2|Isoform 2 of Dynamin-2 OS=Mus musculus OX=10090 GN=Dnm2	1.10325e+08	x24mo_4	soluble-liver.xlsx	24	4	Liver	Protein	Soluble
Dnm2	F8WIV5|G3X9G4|P39054|P39054-2|Q3T9X3|Q3TCR7	Dynamin-2 OS=Mus musculus OX=10090 GN=Dnm2 PE=1 SV=2|Dynamin GTPase OS=Mus musculus OX=10090 GN=Dnm2 PE=1 SV=1|Dynamin GTPase OS=Mus musculus OX=10090 GN=Dnm2 PE=1 SV=2|Isoform 2 of Dynamin-2 OS=Mus musculus OX=10090 GN=Dnm2	1.05774e+08	x30mo_1	soluble-liver.xlsx	30	1	Liver	Protein	Soluble
Dnm2	F8WIV5|G3X9G4|P39054|P39054-2|Q3T9X3|Q3TCR7	Dynamin-2 OS=Mus musculus OX=10090 GN=Dnm2 PE=1 SV=2|Dynamin GTPase OS=Mus musculus OX=10090 GN=Dnm2 PE=1 SV=1|Dynamin GTPase OS=Mus musculus OX=10090 GN=Dnm2 PE=1 SV=2|Isoform 2 of Dynamin-2 OS=Mus musculus OX=10090 GN=Dnm2	1.11941e+08	x30mo_2	soluble-liver.xlsx	30	2	Liver	Protein	Soluble
Dnm2	F8WIV5|G3X9G4|P39054|P39054-2|Q3T9X3|Q3TCR7	Dynamin-2 OS=Mus musculus OX=10090 GN=Dnm2 PE=1 SV=2|Dynamin GTPase OS=Mus musculus OX=10090 GN=Dnm2 PE=1 SV=1|Dynamin GTPase OS=Mus musculus OX=10090 GN=Dnm2 PE=1 SV=2|Isoform 2 of Dynamin-2 OS=Mus musculus OX=10090 GN=Dnm2	1.13062e+08	x30mo_3	soluble-liver.xlsx	30	3	Liver	Protein	Soluble
Dnm2	F8WIV5|G3X9G4|P39054|P39054-2|Q3T9X3|Q3TCR7	Dynamin-2 OS=Mus musculus OX=10090 GN=Dnm2 PE=1 SV=2|Dynamin GTPase OS=Mus musculus OX=10090 GN=Dnm2 PE=1 SV=1|Dynamin GTPase OS=Mus musculus OX=10090 GN=Dnm2 PE=1 SV=2|Isoform 2 of Dynamin-2 OS=Mus musculus OX=10090 GN=Dnm2	1.13819e+08	x30mo_4	soluble-liver.xlsx	30	4	Liver	Protein	Soluble
Dnmbp	A0A0R4J055|A0A1D5RLY0|A0A1D5RMB5|Q6TXD4	Dynamin-binding protein OS=Mus musculus OX=10090 GN=Dnmbp PE=1 SV=1|Dynamin-binding protein OS=Mus musculus OX=10090 GN=Dnmbp PE=1 SV=2	1.48822e+07	x6mo_1	soluble-liver.xlsx	6	1	Liver	Protein	Soluble
Dnmbp	A0A0R4J055|A0A1D5RLY0|A0A1D5RMB5|Q6TXD4	Dynamin-binding protein OS=Mus musculus OX=10090 GN=Dnmbp PE=1 SV=1|Dynamin-binding protein OS=Mus musculus OX=10090 GN=Dnmbp PE=1 SV=2	1.54966e+07	x6mo_2	soluble-liver.xlsx	6	2	Liver	Protein	Soluble
Dnmbp	A0A0R4J055|A0A1D5RLY0|A0A1D5RMB5|Q6TXD4	Dynamin-binding protein OS=Mus musculus OX=10090 GN=Dnmbp PE=1 SV=1|Dynamin-binding protein OS=Mus musculus OX=10090 GN=Dnmbp PE=1 SV=2	1.54227e+07	x6mo_3	soluble-liver.xlsx	6	3	Liver	Protein	Soluble
Dnmbp	A0A0R4J055|A0A1D5RLY0|A0A1D5RMB5|Q6TXD4	Dynamin-binding protein OS=Mus musculus OX=10090 GN=Dnmbp PE=1 SV=1|Dynamin-binding protein OS=Mus musculus OX=10090 GN=Dnmbp PE=1 SV=2	1.4599e+07	x6mo_4	soluble-liver.xlsx	6	4	Liver	Protein	Soluble
Dnmbp	A0A0R4J055|A0A1D5RLY0|A0A1D5RMB5|Q6TXD4	Dynamin-binding protein OS=Mus musculus OX=10090 GN=Dnmbp PE=1 SV=1|Dynamin-binding protein OS=Mus musculus OX=10090 GN=Dnmbp PE=1 SV=2	1.39828e+07	x15mo_1	soluble-liver.xlsx	15	1	Liver	Protein	Soluble
Dnmbp	A0A0R4J055|A0A1D5RLY0|A0A1D5RMB5|Q6TXD4	Dynamin-binding protein OS=Mus musculus OX=10090 GN=Dnmbp PE=1 SV=1|Dynamin-binding protein OS=Mus musculus OX=10090 GN=Dnmbp PE=1 SV=2	1.45369e+07	x15mo_2	soluble-liver.xlsx	15	2	Liver	Protein	Soluble
Dnmbp	A0A0R4J055|A0A1D5RLY0|A0A1D5RMB5|Q6TXD4	Dynamin-binding protein OS=Mus musculus OX=10090 GN=Dnmbp PE=1 SV=1|Dynamin-binding protein OS=Mus musculus OX=10090 GN=Dnmbp PE=1 SV=2	1.46629e+07	x15mo_3	soluble-liver.xlsx	15	3	Liver	Protein	Soluble
Dnmbp	A0A0R4J055|A0A1D5RLY0|A0A1D5RMB5|Q6TXD4	Dynamin-binding protein OS=Mus musculus OX=10090 GN=Dnmbp PE=1 SV=1|Dynamin-binding protein OS=Mus musculus OX=10090 GN=Dnmbp PE=1 SV=2	1.50651e+07	x15mo_4	soluble-liver.xlsx	15	4	Liver	Protein	Soluble
