## Supplementary File 3 for "HSF1-mediated Proteostasis Decline Links Aging and Sleep Disruption" (part 189 of 340)

### Sheet: Fig4A_WTL_long (continued)
feature	protein_id	description	value	sample	source_file	age	rep	tissue	modality	fraction
Dnmbp	A0A0R4J055|A0A1D5RLY0|A0A1D5RMB5|Q6TXD4	Dynamin-binding protein OS=Mus musculus OX=10090 GN=Dnmbp PE=1 SV=1|Dynamin-binding protein OS=Mus musculus OX=10090 GN=Dnmbp PE=1 SV=2	1.38885e+07	x24mo_1	soluble-liver.xlsx	24	1	Liver	Protein	Soluble
Dnmbp	A0A0R4J055|A0A1D5RLY0|A0A1D5RMB5|Q6TXD4	Dynamin-binding protein OS=Mus musculus OX=10090 GN=Dnmbp PE=1 SV=1|Dynamin-binding protein OS=Mus musculus OX=10090 GN=Dnmbp PE=1 SV=2	1.47042e+07	x24mo_2	soluble-liver.xlsx	24	2	Liver	Protein	Soluble
Dnmbp	A0A0R4J055|A0A1D5RLY0|A0A1D5RMB5|Q6TXD4	Dynamin-binding protein OS=Mus musculus OX=10090 GN=Dnmbp PE=1 SV=1|Dynamin-binding protein OS=Mus musculus OX=10090 GN=Dnmbp PE=1 SV=2	1.51147e+07	x24mo_3	soluble-liver.xlsx	24	3	Liver	Protein	Soluble
Dnmbp	A0A0R4J055|A0A1D5RLY0|A0A1D5RMB5|Q6TXD4	Dynamin-binding protein OS=Mus musculus OX=10090 GN=Dnmbp PE=1 SV=1|Dynamin-binding protein OS=Mus musculus OX=10090 GN=Dnmbp PE=1 SV=2	1.39106e+07	x24mo_4	soluble-liver.xlsx	24	4	Liver	Protein	Soluble
Dnmbp	A0A0R4J055|A0A1D5RLY0|A0A1D5RMB5|Q6TXD4	Dynamin-binding protein OS=Mus musculus OX=10090 GN=Dnmbp PE=1 SV=1|Dynamin-binding protein OS=Mus musculus OX=10090 GN=Dnmbp PE=1 SV=2	1.29022e+07	x30mo_1	soluble-liver.xlsx	30	1	Liver	Protein	Soluble
Dnmbp	A0A0R4J055|A0A1D5RLY0|A0A1D5RMB5|Q6TXD4	Dynamin-binding protein OS=Mus musculus OX=10090 GN=Dnmbp PE=1 SV=1|Dynamin-binding protein OS=Mus musculus OX=10090 GN=Dnmbp PE=1 SV=2	1.26688e+07	x30mo_2	soluble-liver.xlsx	30	2	Liver	Protein	Soluble
Dnmbp	A0A0R4J055|A0A1D5RLY0|A0A1D5RMB5|Q6TXD4	Dynamin-binding protein OS=Mus musculus OX=10090 GN=Dnmbp PE=1 SV=1|Dynamin-binding protein OS=Mus musculus OX=10090 GN=Dnmbp PE=1 SV=2	1.32558e+07	x30mo_3	soluble-liver.xlsx	30	3	Liver	Protein	Soluble
Dnmbp	A0A0R4J055|A0A1D5RLY0|A0A1D5RMB5|Q6TXD4	Dynamin-binding protein OS=Mus musculus OX=10090 GN=Dnmbp PE=1 SV=1|Dynamin-binding protein OS=Mus musculus OX=10090 GN=Dnmbp PE=1 SV=2	1.32887e+07	x30mo_4	soluble-liver.xlsx	30	4	Liver	Protein	Soluble
Dnmt1	J3QNW0|P13864	DNA (cytosine-5)-methyltransferase 1 OS=Mus musculus OX=10090 GN=Dnmt1 PE=1 SV=5|DNA (cytosine-5)-methyltransferase OS=Mus musculus OX=10090 GN=Dnmt1 PE=1 SV=1	1.70819e+07	x6mo_1	soluble-liver.xlsx	6	1	Liver	Protein	Soluble
Dnmt1	J3QNW0|P13864	DNA (cytosine-5)-methyltransferase 1 OS=Mus musculus OX=10090 GN=Dnmt1 PE=1 SV=5|DNA (cytosine-5)-methyltransferase OS=Mus musculus OX=10090 GN=Dnmt1 PE=1 SV=1	1.7645e+07	x6mo_2	soluble-liver.xlsx	6	2	Liver	Protein	Soluble
Dnmt1	J3QNW0|P13864	DNA (cytosine-5)-methyltransferase 1 OS=Mus musculus OX=10090 GN=Dnmt1 PE=1 SV=5|DNA (cytosine-5)-methyltransferase OS=Mus musculus OX=10090 GN=Dnmt1 PE=1 SV=1	1.77061e+07	x6mo_3	soluble-liver.xlsx	6	3	Liver	Protein	Soluble
Dnmt1	J3QNW0|P13864	DNA (cytosine-5)-methyltransferase 1 OS=Mus musculus OX=10090 GN=Dnmt1 PE=1 SV=5|DNA (cytosine-5)-methyltransferase OS=Mus musculus OX=10090 GN=Dnmt1 PE=1 SV=1	1.77433e+07	x6mo_4	soluble-liver.xlsx	6	4	Liver	Protein	Soluble
Dnmt1	J3QNW0|P13864	DNA (cytosine-5)-methyltransferase 1 OS=Mus musculus OX=10090 GN=Dnmt1 PE=1 SV=5|DNA (cytosine-5)-methyltransferase OS=Mus musculus OX=10090 GN=Dnmt1 PE=1 SV=1	1.93335e+07	x15mo_1	soluble-liver.xlsx	15	1	Liver	Protein	Soluble
Dnmt1	J3QNW0|P13864	DNA (cytosine-5)-methyltransferase 1 OS=Mus musculus OX=10090 GN=Dnmt1 PE=1 SV=5|DNA (cytosine-5)-methyltransferase OS=Mus musculus OX=10090 GN=Dnmt1 PE=1 SV=1	1.92796e+07	x15mo_2	soluble-liver.xlsx	15	2	Liver	Protein	Soluble
Dnmt1	J3QNW0|P13864	DNA (cytosine-5)-methyltransferase 1 OS=Mus musculus OX=10090 GN=Dnmt1 PE=1 SV=5|DNA (cytosine-5)-methyltransferase OS=Mus musculus OX=10090 GN=Dnmt1 PE=1 SV=1	1.82159e+07	x15mo_3	soluble-liver.xlsx	15	3	Liver	Protein	Soluble
Dnmt1	J3QNW0|P13864	DNA (cytosine-5)-methyltransferase 1 OS=Mus musculus OX=10090 GN=Dnmt1 PE=1 SV=5|DNA (cytosine-5)-methyltransferase OS=Mus musculus OX=10090 GN=Dnmt1 PE=1 SV=1	1.63822e+07	x15mo_4	soluble-liver.xlsx	15	4	Liver	Protein	Soluble
Dnmt1	J3QNW0|P13864	DNA (cytosine-5)-methyltransferase 1 OS=Mus musculus OX=10090 GN=Dnmt1 PE=1 SV=5|DNA (cytosine-5)-methyltransferase OS=Mus musculus OX=10090 GN=Dnmt1 PE=1 SV=1	2.3681e+07	x24mo_1	soluble-liver.xlsx	24	1	Liver	Protein	Soluble
Dnmt1	J3QNW0|P13864	DNA (cytosine-5)-methyltransferase 1 OS=Mus musculus OX=10090 GN=Dnmt1 PE=1 SV=5|DNA (cytosine-5)-methyltransferase OS=Mus musculus OX=10090 GN=Dnmt1 PE=1 SV=1	1.93667e+07	x24mo_2	soluble-liver.xlsx	24	2	Liver	Protein	Soluble
Dnmt1	J3QNW0|P13864	DNA (cytosine-5)-methyltransferase 1 OS=Mus musculus OX=10090 GN=Dnmt1 PE=1 SV=5|DNA (cytosine-5)-methyltransferase OS=Mus musculus OX=10090 GN=Dnmt1 PE=1 SV=1	1.81565e+07	x24mo_3	soluble-liver.xlsx	24	3	Liver	Protein	Soluble
Dnmt1	J3QNW0|P13864	DNA (cytosine-5)-methyltransferase 1 OS=Mus musculus OX=10090 GN=Dnmt1 PE=1 SV=5|DNA (cytosine-5)-methyltransferase OS=Mus musculus OX=10090 GN=Dnmt1 PE=1 SV=1	1.98139e+07	x24mo_4	soluble-liver.xlsx	24	4	Liver	Protein	Soluble
Dnmt1	J3QNW0|P13864	DNA (cytosine-5)-methyltransferase 1 OS=Mus musculus OX=10090 GN=Dnmt1 PE=1 SV=5|DNA (cytosine-5)-methyltransferase OS=Mus musculus OX=10090 GN=Dnmt1 PE=1 SV=1	2.10954e+07	x30mo_1	soluble-liver.xlsx	30	1	Liver	Protein	Soluble
Dnmt1	J3QNW0|P13864	DNA (cytosine-5)-methyltransferase 1 OS=Mus musculus OX=10090 GN=Dnmt1 PE=1 SV=5|DNA (cytosine-5)-methyltransferase OS=Mus musculus OX=10090 GN=Dnmt1 PE=1 SV=1	2.58231e+07	x30mo_2	soluble-liver.xlsx	30	2	Liver	Protein	Soluble
Dnmt1	J3QNW0|P13864	DNA (cytosine-5)-methyltransferase 1 OS=Mus musculus OX=10090 GN=Dnmt1 PE=1 SV=5|DNA (cytosine-5)-methyltransferase OS=Mus musculus OX=10090 GN=Dnmt1 PE=1 SV=1	2.49009e+07	x30mo_3	soluble-liver.xlsx	30	3	Liver	Protein	Soluble
Dnmt1	J3QNW0|P13864	DNA (cytosine-5)-methyltransferase 1 OS=Mus musculus OX=10090 GN=Dnmt1 PE=1 SV=5|DNA (cytosine-5)-methyltransferase OS=Mus musculus OX=10090 GN=Dnmt1 PE=1 SV=1	2.00461e+07	x30mo_4	soluble-liver.xlsx	30	4	Liver	Protein	Soluble
Dnpep	Q3TVK3|Q9Z2W0	Aspartyl aminopeptidase OS=Mus musculus OX=10090 GN=Dnpep PE=1 SV=1|Aspartyl aminopeptidase OS=Mus musculus OX=10090 GN=Dnpep PE=1 SV=2	1.25004e+08	x6mo_1	soluble-liver.xlsx	6	1	Liver	Protein	Soluble
Dnpep	Q3TVK3|Q9Z2W0	Aspartyl aminopeptidase OS=Mus musculus OX=10090 GN=Dnpep PE=1 SV=1|Aspartyl aminopeptidase OS=Mus musculus OX=10090 GN=Dnpep PE=1 SV=2	1.22569e+08	x6mo_2	soluble-liver.xlsx	6	2	Liver	Protein	Soluble
Dnpep	Q3TVK3|Q9Z2W0	Aspartyl aminopeptidase OS=Mus musculus OX=10090 GN=Dnpep PE=1 SV=1|Aspartyl aminopeptidase OS=Mus musculus OX=10090 GN=Dnpep PE=1 SV=2	1.25873e+08	x6mo_3	soluble-liver.xlsx	6	3	Liver	Protein	Soluble
Dnpep	Q3TVK3|Q9Z2W0	Aspartyl aminopeptidase OS=Mus musculus OX=10090 GN=Dnpep PE=1 SV=1|Aspartyl aminopeptidase OS=Mus musculus OX=10090 GN=Dnpep PE=1 SV=2	1.30231e+08	x6mo_4	soluble-liver.xlsx	6	4	Liver	Protein	Soluble
Dnpep	Q3TVK3|Q9Z2W0	Aspartyl aminopeptidase OS=Mus musculus OX=10090 GN=Dnpep PE=1 SV=1|Aspartyl aminopeptidase OS=Mus musculus OX=10090 GN=Dnpep PE=1 SV=2	1.33081e+08	x15mo_1	soluble-liver.xlsx	15	1	Liver	Protein	Soluble
Dnpep	Q3TVK3|Q9Z2W0	Aspartyl aminopeptidase OS=Mus musculus OX=10090 GN=Dnpep PE=1 SV=1|Aspartyl aminopeptidase OS=Mus musculus OX=10090 GN=Dnpep PE=1 SV=2	1.3042e+08	x15mo_2	soluble-liver.xlsx	15	2	Liver	Protein	Soluble
Dnpep	Q3TVK3|Q9Z2W0	Aspartyl aminopeptidase OS=Mus musculus OX=10090 GN=Dnpep PE=1 SV=1|Aspartyl aminopeptidase OS=Mus musculus OX=10090 GN=Dnpep PE=1 SV=2	1.40561e+08	x15mo_3	soluble-liver.xlsx	15	3	Liver	Protein	Soluble
Dnpep	Q3TVK3|Q9Z2W0	Aspartyl aminopeptidase OS=Mus musculus OX=10090 GN=Dnpep PE=1 SV=1|Aspartyl aminopeptidase OS=Mus musculus OX=10090 GN=Dnpep PE=1 SV=2	1.39072e+08	x15mo_4	soluble-liver.xlsx	15	4	Liver	Protein	Soluble
Dnpep	Q3TVK3|Q9Z2W0	Aspartyl aminopeptidase OS=Mus musculus OX=10090 GN=Dnpep PE=1 SV=1|Aspartyl aminopeptidase OS=Mus musculus OX=10090 GN=Dnpep PE=1 SV=2	1.29708e+08	x24mo_1	soluble-liver.xlsx	24	1	Liver	Protein	Soluble
Dnpep	Q3TVK3|Q9Z2W0	Aspartyl aminopeptidase OS=Mus musculus OX=10090 GN=Dnpep PE=1 SV=1|Aspartyl aminopeptidase OS=Mus musculus OX=10090 GN=Dnpep PE=1 SV=2	1.27445e+08	x24mo_2	soluble-liver.xlsx	24	2	Liver	Protein	Soluble
Dnpep	Q3TVK3|Q9Z2W0	Aspartyl aminopeptidase OS=Mus musculus OX=10090 GN=Dnpep PE=1 SV=1|Aspartyl aminopeptidase OS=Mus musculus OX=10090 GN=Dnpep PE=1 SV=2	1.35608e+08	x24mo_3	soluble-liver.xlsx	24	3	Liver	Protein	Soluble
Dnpep	Q3TVK3|Q9Z2W0	Aspartyl aminopeptidase OS=Mus musculus OX=10090 GN=Dnpep PE=1 SV=1|Aspartyl aminopeptidase OS=Mus musculus OX=10090 GN=Dnpep PE=1 SV=2	1.29437e+08	x24mo_4	soluble-liver.xlsx	24	4	Liver	Protein	Soluble
Dnpep	Q3TVK3|Q9Z2W0	Aspartyl aminopeptidase OS=Mus musculus OX=10090 GN=Dnpep PE=1 SV=1|Aspartyl aminopeptidase OS=Mus musculus OX=10090 GN=Dnpep PE=1 SV=2	1.18758e+08	x30mo_1	soluble-liver.xlsx	30	1	Liver	Protein	Soluble
Dnpep	Q3TVK3|Q9Z2W0	Aspartyl aminopeptidase OS=Mus musculus OX=10090 GN=Dnpep PE=1 SV=1|Aspartyl aminopeptidase OS=Mus musculus OX=10090 GN=Dnpep PE=1 SV=2	1.19741e+08	x30mo_2	soluble-liver.xlsx	30	2	Liver	Protein	Soluble
Dnpep	Q3TVK3|Q9Z2W0	Aspartyl aminopeptidase OS=Mus musculus OX=10090 GN=Dnpep PE=1 SV=1|Aspartyl aminopeptidase OS=Mus musculus OX=10090 GN=Dnpep PE=1 SV=2	1.08932e+08	x30mo_3	soluble-liver.xlsx	30	3	Liver	Protein	Soluble
Dnpep	Q3TVK3|Q9Z2W0	Aspartyl aminopeptidase OS=Mus musculus OX=10090 GN=Dnpep PE=1 SV=1|Aspartyl aminopeptidase OS=Mus musculus OX=10090 GN=Dnpep PE=1 SV=2	1.30437e+08	x30mo_4	soluble-liver.xlsx	30	4	Liver	Protein	Soluble
Dnph1	Q80VJ3	2'-deoxynucleoside 5'-phosphate N-hydrolase 1 OS=Mus musculus OX=10090 GN=Dnph1 PE=1 SV=2	1.40432e+07	x6mo_1	soluble-liver.xlsx	6	1	Liver	Protein	Soluble
Dnph1	Q80VJ3	2'-deoxynucleoside 5'-phosphate N-hydrolase 1 OS=Mus musculus OX=10090 GN=Dnph1 PE=1 SV=2	1.41368e+07	x6mo_2	soluble-liver.xlsx	6	2	Liver	Protein	Soluble
Dnph1	Q80VJ3	2'-deoxynucleoside 5'-phosphate N-hydrolase 1 OS=Mus musculus OX=10090 GN=Dnph1 PE=1 SV=2	1.27228e+07	x6mo_3	soluble-liver.xlsx	6	3	Liver	Protein	Soluble
Dnph1	Q80VJ3	2'-deoxynucleoside 5'-phosphate N-hydrolase 1 OS=Mus musculus OX=10090 GN=Dnph1 PE=1 SV=2	1.27285e+07	x6mo_4	soluble-liver.xlsx	6	4	Liver	Protein	Soluble
Dnph1	Q80VJ3	2'-deoxynucleoside 5'-phosphate N-hydrolase 1 OS=Mus musculus OX=10090 GN=Dnph1 PE=1 SV=2	1.2505e+07	x15mo_1	soluble-liver.xlsx	15	1	Liver	Protein	Soluble
Dnph1	Q80VJ3	2'-deoxynucleoside 5'-phosphate N-hydrolase 1 OS=Mus musculus OX=10090 GN=Dnph1 PE=1 SV=2	1.39171e+07	x15mo_2	soluble-liver.xlsx	15	2	Liver	Protein	Soluble
Dnph1	Q80VJ3	2'-deoxynucleoside 5'-phosphate N-hydrolase 1 OS=Mus musculus OX=10090 GN=Dnph1 PE=1 SV=2	1.34852e+07	x15mo_3	soluble-liver.xlsx	15	3	Liver	Protein	Soluble
Dnph1	Q80VJ3	2'-deoxynucleoside 5'-phosphate N-hydrolase 1 OS=Mus musculus OX=10090 GN=Dnph1 PE=1 SV=2	1.32304e+07	x15mo_4	soluble-liver.xlsx	15	4	Liver	Protein	Soluble
Dnph1	Q80VJ3	2'-deoxynucleoside 5'-phosphate N-hydrolase 1 OS=Mus musculus OX=10090 GN=Dnph1 PE=1 SV=2	1.25917e+07	x24mo_1	soluble-liver.xlsx	24	1	Liver	Protein	Soluble
Dnph1	Q80VJ3	2'-deoxynucleoside 5'-phosphate N-hydrolase 1 OS=Mus musculus OX=10090 GN=Dnph1 PE=1 SV=2	1.18469e+07	x24mo_2	soluble-liver.xlsx	24	2	Liver	Protein	Soluble
Dnph1	Q80VJ3	2'-deoxynucleoside 5'-phosphate N-hydrolase 1 OS=Mus musculus OX=10090 GN=Dnph1 PE=1 SV=2	1.29791e+07	x24mo_3	soluble-liver.xlsx	24	3	Liver	Protein	Soluble
Dnph1	Q80VJ3	2'-deoxynucleoside 5'-phosphate N-hydrolase 1 OS=Mus musculus OX=10090 GN=Dnph1 PE=1 SV=2	1.46767e+07	x24mo_4	soluble-liver.xlsx	24	4	Liver	Protein	Soluble
Dnph1	Q80VJ3	2'-deoxynucleoside 5'-phosphate N-hydrolase 1 OS=Mus musculus OX=10090 GN=Dnph1 PE=1 SV=2	1.45443e+07	x30mo_1	soluble-liver.xlsx	30	1	Liver	Protein	Soluble
Dnph1	Q80VJ3	2'-deoxynucleoside 5'-phosphate N-hydrolase 1 OS=Mus musculus OX=10090 GN=Dnph1 PE=1 SV=2	1.47705e+07	x30mo_2	soluble-liver.xlsx	30	2	Liver	Protein	Soluble
Dnph1	Q80VJ3	2'-deoxynucleoside 5'-phosphate N-hydrolase 1 OS=Mus musculus OX=10090 GN=Dnph1 PE=1 SV=2	1.03654e+07	x30mo_3	soluble-liver.xlsx	30	3	Liver	Protein	Soluble
Dnph1	Q80VJ3	2'-deoxynucleoside 5'-phosphate N-hydrolase 1 OS=Mus musculus OX=10090 GN=Dnph1 PE=1 SV=2	1.33769e+07	x30mo_4	soluble-liver.xlsx	30	4	Liver	Protein	Soluble
Dnttip2	Q8R2M2	Deoxynucleotidyltransferase terminal-interacting protein 2 OS=Mus musculus OX=10090 GN=Dnttip2 PE=1 SV=1	3.23574e+07	x6mo_1	soluble-liver.xlsx	6	1	Liver	Protein	Soluble
Dnttip2	Q8R2M2	Deoxynucleotidyltransferase terminal-interacting protein 2 OS=Mus musculus OX=10090 GN=Dnttip2 PE=1 SV=1	3.36618e+07	x6mo_2	soluble-liver.xlsx	6	2	Liver	Protein	Soluble
Dnttip2	Q8R2M2	Deoxynucleotidyltransferase terminal-interacting protein 2 OS=Mus musculus OX=10090 GN=Dnttip2 PE=1 SV=1	3.39221e+07	x6mo_3	soluble-liver.xlsx	6	3	Liver	Protein	Soluble
Dnttip2	Q8R2M2	Deoxynucleotidyltransferase terminal-interacting protein 2 OS=Mus musculus OX=10090 GN=Dnttip2 PE=1 SV=1	3.27223e+07	x6mo_4	soluble-liver.xlsx	6	4	Liver	Protein	Soluble
Dnttip2	Q8R2M2	Deoxynucleotidyltransferase terminal-interacting protein 2 OS=Mus musculus OX=10090 GN=Dnttip2 PE=1 SV=1	3.40528e+07	x15mo_1	soluble-liver.xlsx	15	1	Liver	Protein	Soluble
Dnttip2	Q8R2M2	Deoxynucleotidyltransferase terminal-interacting protein 2 OS=Mus musculus OX=10090 GN=Dnttip2 PE=1 SV=1	3.41479e+07	x15mo_2	soluble-liver.xlsx	15	2	Liver	Protein	Soluble
Dnttip2	Q8R2M2	Deoxynucleotidyltransferase terminal-interacting protein 2 OS=Mus musculus OX=10090 GN=Dnttip2 PE=1 SV=1	3.24186e+07	x15mo_3	soluble-liver.xlsx	15	3	Liver	Protein	Soluble
Dnttip2	Q8R2M2	Deoxynucleotidyltransferase terminal-interacting protein 2 OS=Mus musculus OX=10090 GN=Dnttip2 PE=1 SV=1	3.35878e+07	x15mo_4	soluble-liver.xlsx	15	4	Liver	Protein	Soluble
Dnttip2	Q8R2M2	Deoxynucleotidyltransferase terminal-interacting protein 2 OS=Mus musculus OX=10090 GN=Dnttip2 PE=1 SV=1	3.32871e+07	x24mo_1	soluble-liver.xlsx	24	1	Liver	Protein	Soluble
Dnttip2	Q8R2M2	Deoxynucleotidyltransferase terminal-interacting protein 2 OS=Mus musculus OX=10090 GN=Dnttip2 PE=1 SV=1	3.50663e+07	x24mo_2	soluble-liver.xlsx	24	2	Liver	Protein	Soluble
Dnttip2	Q8R2M2	Deoxynucleotidyltransferase terminal-interacting protein 2 OS=Mus musculus OX=10090 GN=Dnttip2 PE=1 SV=1	3.38934e+07	x24mo_3	soluble-liver.xlsx	24	3	Liver	Protein	Soluble
Dnttip2	Q8R2M2	Deoxynucleotidyltransferase terminal-interacting protein 2 OS=Mus musculus OX=10090 GN=Dnttip2 PE=1 SV=1	3.09e+07	x24mo_4	soluble-liver.xlsx	24	4	Liver	Protein	Soluble
Dnttip2	Q8R2M2	Deoxynucleotidyltransferase terminal-interacting protein 2 OS=Mus musculus OX=10090 GN=Dnttip2 PE=1 SV=1	3.09029e+07	x30mo_1	soluble-liver.xlsx	30	1	Liver	Protein	Soluble
Dnttip2	Q8R2M2	Deoxynucleotidyltransferase terminal-interacting protein 2 OS=Mus musculus OX=10090 GN=Dnttip2 PE=1 SV=1	3.10222e+07	x30mo_2	soluble-liver.xlsx	30	2	Liver	Protein	Soluble
Dnttip2	Q8R2M2	Deoxynucleotidyltransferase terminal-interacting protein 2 OS=Mus musculus OX=10090 GN=Dnttip2 PE=1 SV=1	3.76044e+07	x30mo_3	soluble-liver.xlsx	30	3	Liver	Protein	Soluble
Dnttip2	Q8R2M2	Deoxynucleotidyltransferase terminal-interacting protein 2 OS=Mus musculus OX=10090 GN=Dnttip2 PE=1 SV=1	3.28789e+07	x30mo_4	soluble-liver.xlsx	30	4	Liver	Protein	Soluble
Dock1	Q8BUR4	Dedicator of cytokinesis protein 1 OS=Mus musculus OX=10090 GN=Dock1 PE=1 SV=3	2.29827e+07	x6mo_1	soluble-liver.xlsx	6	1	Liver	Protein	Soluble
Dock1	Q8BUR4	Dedicator of cytokinesis protein 1 OS=Mus musculus OX=10090 GN=Dock1 PE=1 SV=3	2.18459e+07	x6mo_2	soluble-liver.xlsx	6	2	Liver	Protein	Soluble
Dock1	Q8BUR4	Dedicator of cytokinesis protein 1 OS=Mus musculus OX=10090 GN=Dock1 PE=1 SV=3	2.29639e+07	x6mo_3	soluble-liver.xlsx	6	3	Liver	Protein	Soluble
Dock1	Q8BUR4	Dedicator of cytokinesis protein 1 OS=Mus musculus OX=10090 GN=Dock1 PE=1 SV=3	2.20178e+07	x6mo_4	soluble-liver.xlsx	6	4	Liver	Protein	Soluble
Dock1	Q8BUR4	Dedicator of cytokinesis protein 1 OS=Mus musculus OX=10090 GN=Dock1 PE=1 SV=3	2.48148e+07	x15mo_1	soluble-liver.xlsx	15	1	Liver	Protein	Soluble
Dock1	Q8BUR4	Dedicator of cytokinesis protein 1 OS=Mus musculus OX=10090 GN=Dock1 PE=1 SV=3	2.40977e+07	x15mo_2	soluble-liver.xlsx	15	2	Liver	Protein	Soluble
Dock1	Q8BUR4	Dedicator of cytokinesis protein 1 OS=Mus musculus OX=10090 GN=Dock1 PE=1 SV=3	2.58182e+07	x15mo_3	soluble-liver.xlsx	15	3	Liver	Protein	Soluble
Dock1	Q8BUR4	Dedicator of cytokinesis protein 1 OS=Mus musculus OX=10090 GN=Dock1 PE=1 SV=3	2.56768e+07	x15mo_4	soluble-liver.xlsx	15	4	Liver	Protein	Soluble
Dock1	Q8BUR4	Dedicator of cytokinesis protein 1 OS=Mus musculus OX=10090 GN=Dock1 PE=1 SV=3	2.66904e+07	x24mo_1	soluble-liver.xlsx	24	1	Liver	Protein	Soluble
Dock1	Q8BUR4	Dedicator of cytokinesis protein 1 OS=Mus musculus OX=10090 GN=Dock1 PE=1 SV=3	2.50923e+07	x24mo_2	soluble-liver.xlsx	24	2	Liver	Protein	Soluble
Dock1	Q8BUR4	Dedicator of cytokinesis protein 1 OS=Mus musculus OX=10090 GN=Dock1 PE=1 SV=3	2.81481e+07	x24mo_3	soluble-liver.xlsx	24	3	Liver	Protein	Soluble
Dock1	Q8BUR4	Dedicator of cytokinesis protein 1 OS=Mus musculus OX=10090 GN=Dock1 PE=1 SV=3	2.67157e+07	x24mo_4	soluble-liver.xlsx	24	4	Liver	Protein	Soluble
Dock1	Q8BUR4	Dedicator of cytokinesis protein 1 OS=Mus musculus OX=10090 GN=Dock1 PE=1 SV=3	2.59321e+07	x30mo_1	soluble-liver.xlsx	30	1	Liver	Protein	Soluble
Dock1	Q8BUR4	Dedicator of cytokinesis protein 1 OS=Mus musculus OX=10090 GN=Dock1 PE=1 SV=3	2.74073e+07	x30mo_2	soluble-liver.xlsx	30	2	Liver	Protein	Soluble
Dock1	Q8BUR4	Dedicator of cytokinesis protein 1 OS=Mus musculus OX=10090 GN=Dock1 PE=1 SV=3	2.7526e+07	x30mo_3	soluble-liver.xlsx	30	3	Liver	Protein	Soluble
Dock1	Q8BUR4	Dedicator of cytokinesis protein 1 OS=Mus musculus OX=10090 GN=Dock1 PE=1 SV=3	3.00064e+07	x30mo_4	soluble-liver.xlsx	30	4	Liver	Protein	Soluble
Dock10	A0A087WQ86|A0A087WRP5|E9QM99|Q8BZN6|Q8BZN6-2|Q8BZN6-3|Q8BZN6-4	Dedicator of cytokinesis protein 10 OS=Mus musculus OX=10090 GN=Dock10 PE=1 SV=1|Dedicator of cytokinesis protein 10 OS=Mus musculus OX=10090 GN=Dock10 PE=1 SV=1|Dedicator of cytokinesis protein 10 OS=Mus musculus OX=10090 GN=Dock10 PE=1 SV=1|Dedicator of cytokinesis protein 10 OS=Mus musculus OX=10090 GN=Dock10 PE=1 SV=3|Isoform 2 of Dedicator of cytokinesis protein 10 OS=Mus musculus OX=10090 GN=Dock10|Isoform 3 of Dedicator of cytokinesis protein 10 OS=Mus musculus OX=10090 GN=Dock10|Isoform 4 of Dedicator of cytokinesis protein 10 OS=Mus musculus OX=10090 GN=Dock10	7.87239e+06	x6mo_1	soluble-liver.xlsx	6	1	Liver	Protein	Soluble
Dock10	A0A087WQ86|A0A087WRP5|E9QM99|Q8BZN6|Q8BZN6-2|Q8BZN6-3|Q8BZN6-4	Dedicator of cytokinesis protein 10 OS=Mus musculus OX=10090 GN=Dock10 PE=1 SV=1|Dedicator of cytokinesis protein 10 OS=Mus musculus OX=10090 GN=Dock10 PE=1 SV=1|Dedicator of cytokinesis protein 10 OS=Mus musculus OX=10090 GN=Dock10 PE=1 SV=1|Dedicator of cytokinesis protein 10 OS=Mus musculus OX=10090 GN=Dock10 PE=1 SV=3|Isoform 2 of Dedicator of cytokinesis protein 10 OS=Mus musculus OX=10090 GN=Dock10|Isoform 3 of Dedicator of cytokinesis protein 10 OS=Mus musculus OX=10090 GN=Dock10|Isoform 4 of Dedicator of cytokinesis protein 10 OS=Mus musculus OX=10090 GN=Dock10	8.02634e+06	x6mo_2	soluble-liver.xlsx	6	2	Liver	Protein	Soluble
Dock10	A0A087WQ86|A0A087WRP5|E9QM99|Q8BZN6|Q8BZN6-2|Q8BZN6-3|Q8BZN6-4	Dedicator of cytokinesis protein 10 OS=Mus musculus OX=10090 GN=Dock10 PE=1 SV=1|Dedicator of cytokinesis protein 10 OS=Mus musculus OX=10090 GN=Dock10 PE=1 SV=1|Dedicator of cytokinesis protein 10 OS=Mus musculus OX=10090 GN=Dock10 PE=1 SV=1|Dedicator of cytokinesis protein 10 OS=Mus musculus OX=10090 GN=Dock10 PE=1 SV=3|Isoform 2 of Dedicator of cytokinesis protein 10 OS=Mus musculus OX=10090 GN=Dock10|Isoform 3 of Dedicator of cytokinesis protein 10 OS=Mus musculus OX=10090 GN=Dock10|Isoform 4 of Dedicator of cytokinesis protein 10 OS=Mus musculus OX=10090 GN=Dock10	7.86344e+06	x6mo_3	soluble-liver.xlsx	6	3	Liver	Protein	Soluble
Dock10	A0A087WQ86|A0A087WRP5|E9QM99|Q8BZN6|Q8BZN6-2|Q8BZN6-3|Q8BZN6-4	Dedicator of cytokinesis protein 10 OS=Mus musculus OX=10090 GN=Dock10 PE=1 SV=1|Dedicator of cytokinesis protein 10 OS=Mus musculus OX=10090 GN=Dock10 PE=1 SV=1|Dedicator of cytokinesis protein 10 OS=Mus musculus OX=10090 GN=Dock10 PE=1 SV=1|Dedicator of cytokinesis protein 10 OS=Mus musculus OX=10090 GN=Dock10 PE=1 SV=3|Isoform 2 of Dedicator of cytokinesis protein 10 OS=Mus musculus OX=10090 GN=Dock10|Isoform 3 of Dedicator of cytokinesis protein 10 OS=Mus musculus OX=10090 GN=Dock10|Isoform 4 of Dedicator of cytokinesis protein 10 OS=Mus musculus OX=10090 GN=Dock10	7.85534e+06	x6mo_4	soluble-liver.xlsx	6	4	Liver	Protein	Soluble
Dock10	A0A087WQ86|A0A087WRP5|E9QM99|Q8BZN6|Q8BZN6-2|Q8BZN6-3|Q8BZN6-4	Dedicator of cytokinesis protein 10 OS=Mus musculus OX=10090 GN=Dock10 PE=1 SV=1|Dedicator of cytokinesis protein 10 OS=Mus musculus OX=10090 GN=Dock10 PE=1 SV=1|Dedicator of cytokinesis protein 10 OS=Mus musculus OX=10090 GN=Dock10 PE=1 SV=1|Dedicator of cytokinesis protein 10 OS=Mus musculus OX=10090 GN=Dock10 PE=1 SV=3|Isoform 2 of Dedicator of cytokinesis protein 10 OS=Mus musculus OX=10090 GN=Dock10|Isoform 3 of Dedicator of cytokinesis protein 10 OS=Mus musculus OX=10090 GN=Dock10|Isoform 4 of Dedicator of cytokinesis protein 10 OS=Mus musculus OX=10090 GN=Dock10	8.83533e+06	x15mo_1	soluble-liver.xlsx	15	1	Liver	Protein	Soluble
Dock10	A0A087WQ86|A0A087WRP5|E9QM99|Q8BZN6|Q8BZN6-2|Q8BZN6-3|Q8BZN6-4	Dedicator of cytokinesis protein 10 OS=Mus musculus OX=10090 GN=Dock10 PE=1 SV=1|Dedicator of cytokinesis protein 10 OS=Mus musculus OX=10090 GN=Dock10 PE=1 SV=1|Dedicator of cytokinesis protein 10 OS=Mus musculus OX=10090 GN=Dock10 PE=1 SV=1|Dedicator of cytokinesis protein 10 OS=Mus musculus OX=10090 GN=Dock10 PE=1 SV=3|Isoform 2 of Dedicator of cytokinesis protein 10 OS=Mus musculus OX=10090 GN=Dock10|Isoform 3 of Dedicator of cytokinesis protein 10 OS=Mus musculus OX=10090 GN=Dock10|Isoform 4 of Dedicator of cytokinesis protein 10 OS=Mus musculus OX=10090 GN=Dock10	9.46594e+06	x15mo_2	soluble-liver.xlsx	15	2	Liver	Protein	Soluble
Dock10	A0A087WQ86|A0A087WRP5|E9QM99|Q8BZN6|Q8BZN6-2|Q8BZN6-3|Q8BZN6-4	Dedicator of cytokinesis protein 10 OS=Mus musculus OX=10090 GN=Dock10 PE=1 SV=1|Dedicator of cytokinesis protein 10 OS=Mus musculus OX=10090 GN=Dock10 PE=1 SV=1|Dedicator of cytokinesis protein 10 OS=Mus musculus OX=10090 GN=Dock10 PE=1 SV=1|Dedicator of cytokinesis protein 10 OS=Mus musculus OX=10090 GN=Dock10 PE=1 SV=3|Isoform 2 of Dedicator of cytokinesis protein 10 OS=Mus musculus OX=10090 GN=Dock10|Isoform 3 of Dedicator of cytokinesis protein 10 OS=Mus musculus OX=10090 GN=Dock10|Isoform 4 of Dedicator of cytokinesis protein 10 OS=Mus musculus OX=10090 GN=Dock10	9.24847e+06	x15mo_3	soluble-liver.xlsx	15	3	Liver	Protein	Soluble
Dock10	A0A087WQ86|A0A087WRP5|E9QM99|Q8BZN6|Q8BZN6-2|Q8BZN6-3|Q8BZN6-4	Dedicator of cytokinesis protein 10 OS=Mus musculus OX=10090 GN=Dock10 PE=1 SV=1|Dedicator of cytokinesis protein 10 OS=Mus musculus OX=10090 GN=Dock10 PE=1 SV=1|Dedicator of cytokinesis protein 10 OS=Mus musculus OX=10090 GN=Dock10 PE=1 SV=1|Dedicator of cytokinesis protein 10 OS=Mus musculus OX=10090 GN=Dock10 PE=1 SV=3|Isoform 2 of Dedicator of cytokinesis protein 10 OS=Mus musculus OX=10090 GN=Dock10|Isoform 3 of Dedicator of cytokinesis protein 10 OS=Mus musculus OX=10090 GN=Dock10|Isoform 4 of Dedicator of cytokinesis protein 10 OS=Mus musculus OX=10090 GN=Dock10	7.95122e+06	x15mo_4	soluble-liver.xlsx	15	4	Liver	Protein	Soluble
Dock10	A0A087WQ86|A0A087WRP5|E9QM99|Q8BZN6|Q8BZN6-2|Q8BZN6-3|Q8BZN6-4	Dedicator of cytokinesis protein 10 OS=Mus musculus OX=10090 GN=Dock10 PE=1 SV=1|Dedicator of cytokinesis protein 10 OS=Mus musculus OX=10090 GN=Dock10 PE=1 SV=1|Dedicator of cytokinesis protein 10 OS=Mus musculus OX=10090 GN=Dock10 PE=1 SV=1|Dedicator of cytokinesis protein 10 OS=Mus musculus OX=10090 GN=Dock10 PE=1 SV=3|Isoform 2 of Dedicator of cytokinesis protein 10 OS=Mus musculus OX=10090 GN=Dock10|Isoform 3 of Dedicator of cytokinesis protein 10 OS=Mus musculus OX=10090 GN=Dock10|Isoform 4 of Dedicator of cytokinesis protein 10 OS=Mus musculus OX=10090 GN=Dock10	9.40298e+06	x24mo_1	soluble-liver.xlsx	24	1	Liver	Protein	Soluble
Dock10	A0A087WQ86|A0A087WRP5|E9QM99|Q8BZN6|Q8BZN6-2|Q8BZN6-3|Q8BZN6-4	Dedicator of cytokinesis protein 10 OS=Mus musculus OX=10090 GN=Dock10 PE=1 SV=1|Dedicator of cytokinesis protein 10 OS=Mus musculus OX=10090 GN=Dock10 PE=1 SV=1|Dedicator of cytokinesis protein 10 OS=Mus musculus OX=10090 GN=Dock10 PE=1 SV=1|Dedicator of cytokinesis protein 10 OS=Mus musculus OX=10090 GN=Dock10 PE=1 SV=3|Isoform 2 of Dedicator of cytokinesis protein 10 OS=Mus musculus OX=10090 GN=Dock10|Isoform 3 of Dedicator of cytokinesis protein 10 OS=Mus musculus OX=10090 GN=Dock10|Isoform 4 of Dedicator of cytokinesis protein 10 OS=Mus musculus OX=10090 GN=Dock10	9.6109e+06	x24mo_2	soluble-liver.xlsx	24	2	Liver	Protein	Soluble
Dock10	A0A087WQ86|A0A087WRP5|E9QM99|Q8BZN6|Q8BZN6-2|Q8BZN6-3|Q8BZN6-4	Dedicator of cytokinesis protein 10 OS=Mus musculus OX=10090 GN=Dock10 PE=1 SV=1|Dedicator of cytokinesis protein 10 OS=Mus musculus OX=10090 GN=Dock10 PE=1 SV=1|Dedicator of cytokinesis protein 10 OS=Mus musculus OX=10090 GN=Dock10 PE=1 SV=1|Dedicator of cytokinesis protein 10 OS=Mus musculus OX=10090 GN=Dock10 PE=1 SV=3|Isoform 2 of Dedicator of cytokinesis protein 10 OS=Mus musculus OX=10090 GN=Dock10|Isoform 3 of Dedicator of cytokinesis protein 10 OS=Mus musculus OX=10090 GN=Dock10|Isoform 4 of Dedicator of cytokinesis protein 10 OS=Mus musculus OX=10090 GN=Dock10	7.92133e+06	x24mo_3	soluble-liver.xlsx	24	3	Liver	Protein	Soluble
Dock10	A0A087WQ86|A0A087WRP5|E9QM99|Q8BZN6|Q8BZN6-2|Q8BZN6-3|Q8BZN6-4	Dedicator of cytokinesis protein 10 OS=Mus musculus OX=10090 GN=Dock10 PE=1 SV=1|Dedicator of cytokinesis protein 10 OS=Mus musculus OX=10090 GN=Dock10 PE=1 SV=1|Dedicator of cytokinesis protein 10 OS=Mus musculus OX=10090 GN=Dock10 PE=1 SV=1|Dedicator of cytokinesis protein 10 OS=Mus musculus OX=10090 GN=Dock10 PE=1 SV=3|Isoform 2 of Dedicator of cytokinesis protein 10 OS=Mus musculus OX=10090 GN=Dock10|Isoform 3 of Dedicator of cytokinesis protein 10 OS=Mus musculus OX=10090 GN=Dock10|Isoform 4 of Dedicator of cytokinesis protein 10 OS=Mus musculus OX=10090 GN=Dock10	9.29165e+06	x24mo_4	soluble-liver.xlsx	24	4	Liver	Protein	Soluble
Dock10	A0A087WQ86|A0A087WRP5|E9QM99|Q8BZN6|Q8BZN6-2|Q8BZN6-3|Q8BZN6-4	Dedicator of cytokinesis protein 10 OS=Mus musculus OX=10090 GN=Dock10 PE=1 SV=1|Dedicator of cytokinesis protein 10 OS=Mus musculus OX=10090 GN=Dock10 PE=1 SV=1|Dedicator of cytokinesis protein 10 OS=Mus musculus OX=10090 GN=Dock10 PE=1 SV=1|Dedicator of cytokinesis protein 10 OS=Mus musculus OX=10090 GN=Dock10 PE=1 SV=3|Isoform 2 of Dedicator of cytokinesis protein 10 OS=Mus musculus OX=10090 GN=Dock10|Isoform 3 of Dedicator of cytokinesis protein 10 OS=Mus musculus OX=10090 GN=Dock10|Isoform 4 of Dedicator of cytokinesis protein 10 OS=Mus musculus OX=10090 GN=Dock10	1.01331e+07	x30mo_1	soluble-liver.xlsx	30	1	Liver	Protein	Soluble
Dock10	A0A087WQ86|A0A087WRP5|E9QM99|Q8BZN6|Q8BZN6-2|Q8BZN6-3|Q8BZN6-4	Dedicator of cytokinesis protein 10 OS=Mus musculus OX=10090 GN=Dock10 PE=1 SV=1|Dedicator of cytokinesis protein 10 OS=Mus musculus OX=10090 GN=Dock10 PE=1 SV=1|Dedicator of cytokinesis protein 10 OS=Mus musculus OX=10090 GN=Dock10 PE=1 SV=1|Dedicator of cytokinesis protein 10 OS=Mus musculus OX=10090 GN=Dock10 PE=1 SV=3|Isoform 2 of Dedicator of cytokinesis protein 10 OS=Mus musculus OX=10090 GN=Dock10|Isoform 3 of Dedicator of cytokinesis protein 10 OS=Mus musculus OX=10090 GN=Dock10|Isoform 4 of Dedicator of cytokinesis protein 10 OS=Mus musculus OX=10090 GN=Dock10	8.80854e+06	x30mo_2	soluble-liver.xlsx	30	2	Liver	Protein	Soluble
Dock10	A0A087WQ86|A0A087WRP5|E9QM99|Q8BZN6|Q8BZN6-2|Q8BZN6-3|Q8BZN6-4	Dedicator of cytokinesis protein 10 OS=Mus musculus OX=10090 GN=Dock10 PE=1 SV=1|Dedicator of cytokinesis protein 10 OS=Mus musculus OX=10090 GN=Dock10 PE=1 SV=1|Dedicator of cytokinesis protein 10 OS=Mus musculus OX=10090 GN=Dock10 PE=1 SV=1|Dedicator of cytokinesis protein 10 OS=Mus musculus OX=10090 GN=Dock10 PE=1 SV=3|Isoform 2 of Dedicator of cytokinesis protein 10 OS=Mus musculus OX=10090 GN=Dock10|Isoform 3 of Dedicator of cytokinesis protein 10 OS=Mus musculus OX=10090 GN=Dock10|Isoform 4 of Dedicator of cytokinesis protein 10 OS=Mus musculus OX=10090 GN=Dock10	9.39122e+06	x30mo_3	soluble-liver.xlsx	30	3	Liver	Protein	Soluble
Dock10	A0A087WQ86|A0A087WRP5|E9QM99|Q8BZN6|Q8BZN6-2|Q8BZN6-3|Q8BZN6-4	Dedicator of cytokinesis protein 10 OS=Mus musculus OX=10090 GN=Dock10 PE=1 SV=1|Dedicator of cytokinesis protein 10 OS=Mus musculus OX=10090 GN=Dock10 PE=1 SV=1|Dedicator of cytokinesis protein 10 OS=Mus musculus OX=10090 GN=Dock10 PE=1 SV=1|Dedicator of cytokinesis protein 10 OS=Mus musculus OX=10090 GN=Dock10 PE=1 SV=3|Isoform 2 of Dedicator of cytokinesis protein 10 OS=Mus musculus OX=10090 GN=Dock10|Isoform 3 of Dedicator of cytokinesis protein 10 OS=Mus musculus OX=10090 GN=Dock10|Isoform 4 of Dedicator of cytokinesis protein 10 OS=Mus musculus OX=10090 GN=Dock10	8.8959e+06	x30mo_4	soluble-liver.xlsx	30	4	Liver	Protein	Soluble
Dock11	A2AF47|A2AF65|A2AF67	Dedicator of cytokinesis protein 11 OS=Mus musculus OX=10090 GN=Dock11 PE=1 SV=1	2.67791e+06	x6mo_1	soluble-liver.xlsx	6	1	Liver	Protein	Soluble
Dock11	A2AF47|A2AF65|A2AF67	Dedicator of cytokinesis protein 11 OS=Mus musculus OX=10090 GN=Dock11 PE=1 SV=1	2.34832e+06	x6mo_2	soluble-liver.xlsx	6	2	Liver	Protein	Soluble
Dock11	A2AF47|A2AF65|A2AF67	Dedicator of cytokinesis protein 11 OS=Mus musculus OX=10090 GN=Dock11 PE=1 SV=1	2.37398e+06	x6mo_3	soluble-liver.xlsx	6	3	Liver	Protein	Soluble
Dock11	A2AF47|A2AF65|A2AF67	Dedicator of cytokinesis protein 11 OS=Mus musculus OX=10090 GN=Dock11 PE=1 SV=1	2.77433e+06	x6mo_4	soluble-liver.xlsx	6	4	Liver	Protein	Soluble
Dock11	A2AF47|A2AF65|A2AF67	Dedicator of cytokinesis protein 11 OS=Mus musculus OX=10090 GN=Dock11 PE=1 SV=1	2.73463e+06	x15mo_1	soluble-liver.xlsx	15	1	Liver	Protein	Soluble
Dock11	A2AF47|A2AF65|A2AF67	Dedicator of cytokinesis protein 11 OS=Mus musculus OX=10090 GN=Dock11 PE=1 SV=1	3.00555e+06	x15mo_2	soluble-liver.xlsx	15	2	Liver	Protein	Soluble
Dock11	A2AF47|A2AF65|A2AF67	Dedicator of cytokinesis protein 11 OS=Mus musculus OX=10090 GN=Dock11 PE=1 SV=1	3.08135e+06	x15mo_3	soluble-liver.xlsx	15	3	Liver	Protein	Soluble
Dock11	A2AF47|A2AF65|A2AF67	Dedicator of cytokinesis protein 11 OS=Mus musculus OX=10090 GN=Dock11 PE=1 SV=1	2.7387e+06	x15mo_4	soluble-liver.xlsx	15	4	Liver	Protein	Soluble
Dock11	A2AF47|A2AF65|A2AF67	Dedicator of cytokinesis protein 11 OS=Mus musculus OX=10090 GN=Dock11 PE=1 SV=1	5.88283e+06	x24mo_1	soluble-liver.xlsx	24	1	Liver	Protein	Soluble
Dock11	A2AF47|A2AF65|A2AF67	Dedicator of cytokinesis protein 11 OS=Mus musculus OX=10090 GN=Dock11 PE=1 SV=1	4.85985e+06	x24mo_2	soluble-liver.xlsx	24	2	Liver	Protein	Soluble
Dock11	A2AF47|A2AF65|A2AF67	Dedicator of cytokinesis protein 11 OS=Mus musculus OX=10090 GN=Dock11 PE=1 SV=1	3.16837e+06	x24mo_3	soluble-liver.xlsx	24	3	Liver	Protein	Soluble
Dock11	A2AF47|A2AF65|A2AF67	Dedicator of cytokinesis protein 11 OS=Mus musculus OX=10090 GN=Dock11 PE=1 SV=1	3.99098e+06	x24mo_4	soluble-liver.xlsx	24	4	Liver	Protein	Soluble
Dock11	A2AF47|A2AF65|A2AF67	Dedicator of cytokinesis protein 11 OS=Mus musculus OX=10090 GN=Dock11 PE=1 SV=1	5.47591e+06	x30mo_1	soluble-liver.xlsx	30	1	Liver	Protein	Soluble
Dock11	A2AF47|A2AF65|A2AF67	Dedicator of cytokinesis protein 11 OS=Mus musculus OX=10090 GN=Dock11 PE=1 SV=1	7.93271e+06	x30mo_2	soluble-liver.xlsx	30	2	Liver	Protein	Soluble
Dock11	A2AF47|A2AF65|A2AF67	Dedicator of cytokinesis protein 11 OS=Mus musculus OX=10090 GN=Dock11 PE=1 SV=1	7.62208e+06	x30mo_3	soluble-liver.xlsx	30	3	Liver	Protein	Soluble
Dock11	A2AF47|A2AF65|A2AF67	Dedicator of cytokinesis protein 11 OS=Mus musculus OX=10090 GN=Dock11 PE=1 SV=1	3.24476e+06	x30mo_4	soluble-liver.xlsx	30	4	Liver	Protein	Soluble
Dock2	Q8C3J5	Dedicator of cytokinesis protein 2 OS=Mus musculus OX=10090 GN=Dock2 PE=1 SV=3	7.91532e+06	x6mo_1	soluble-liver.xlsx	6	1	Liver	Protein	Soluble
Dock2	Q8C3J5	Dedicator of cytokinesis protein 2 OS=Mus musculus OX=10090 GN=Dock2 PE=1 SV=3	7.23199e+06	x6mo_2	soluble-liver.xlsx	6	2	Liver	Protein	Soluble
Dock2	Q8C3J5	Dedicator of cytokinesis protein 2 OS=Mus musculus OX=10090 GN=Dock2 PE=1 SV=3	8.4748e+06	x6mo_3	soluble-liver.xlsx	6	3	Liver	Protein	Soluble
Dock2	Q8C3J5	Dedicator of cytokinesis protein 2 OS=Mus musculus OX=10090 GN=Dock2 PE=1 SV=3	8.43256e+06	x6mo_4	soluble-liver.xlsx	6	4	Liver	Protein	Soluble
Dock2	Q8C3J5	Dedicator of cytokinesis protein 2 OS=Mus musculus OX=10090 GN=Dock2 PE=1 SV=3	9.17128e+06	x15mo_1	soluble-liver.xlsx	15	1	Liver	Protein	Soluble
Dock2	Q8C3J5	Dedicator of cytokinesis protein 2 OS=Mus musculus OX=10090 GN=Dock2 PE=1 SV=3	1.01363e+07	x15mo_2	soluble-liver.xlsx	15	2	Liver	Protein	Soluble
Dock2	Q8C3J5	Dedicator of cytokinesis protein 2 OS=Mus musculus OX=10090 GN=Dock2 PE=1 SV=3	9.20831e+06	x15mo_3	soluble-liver.xlsx	15	3	Liver	Protein	Soluble
Dock2	Q8C3J5	Dedicator of cytokinesis protein 2 OS=Mus musculus OX=10090 GN=Dock2 PE=1 SV=3	8.244e+06	x15mo_4	soluble-liver.xlsx	15	4	Liver	Protein	Soluble
Dock2	Q8C3J5	Dedicator of cytokinesis protein 2 OS=Mus musculus OX=10090 GN=Dock2 PE=1 SV=3	1.70167e+07	x24mo_1	soluble-liver.xlsx	24	1	Liver	Protein	Soluble
Dock2	Q8C3J5	Dedicator of cytokinesis protein 2 OS=Mus musculus OX=10090 GN=Dock2 PE=1 SV=3	1.61506e+07	x24mo_2	soluble-liver.xlsx	24	2	Liver	Protein	Soluble
Dock2	Q8C3J5	Dedicator of cytokinesis protein 2 OS=Mus musculus OX=10090 GN=Dock2 PE=1 SV=3	1.15792e+07	x24mo_3	soluble-liver.xlsx	24	3	Liver	Protein	Soluble
Dock2	Q8C3J5	Dedicator of cytokinesis protein 2 OS=Mus musculus OX=10090 GN=Dock2 PE=1 SV=3	1.39394e+07	x24mo_4	soluble-liver.xlsx	24	4	Liver	Protein	Soluble
Dock2	Q8C3J5	Dedicator of cytokinesis protein 2 OS=Mus musculus OX=10090 GN=Dock2 PE=1 SV=3	1.67799e+07	x30mo_1	soluble-liver.xlsx	30	1	Liver	Protein	Soluble
Dock2	Q8C3J5	Dedicator of cytokinesis protein 2 OS=Mus musculus OX=10090 GN=Dock2 PE=1 SV=3	2.0038e+07	x30mo_2	soluble-liver.xlsx	30	2	Liver	Protein	Soluble
Dock2	Q8C3J5	Dedicator of cytokinesis protein 2 OS=Mus musculus OX=10090 GN=Dock2 PE=1 SV=3	2.66833e+07	x30mo_3	soluble-liver.xlsx	30	3	Liver	Protein	Soluble
Dock2	Q8C3J5	Dedicator of cytokinesis protein 2 OS=Mus musculus OX=10090 GN=Dock2 PE=1 SV=3	1.09689e+07	x30mo_4	soluble-liver.xlsx	30	4	Liver	Protein	Soluble
Dock4	A0A1Y7VLY2|P59764|P59764-2	Dedicator of cytokinesis protein 4 OS=Mus musculus OX=10090 GN=Dock4 PE=1 SV=1|Dedicator of cytokinesis protein 4 OS=Mus musculus OX=10090 GN=Dock4 PE=1 SV=1|Isoform 2 of Dedicator of cytokinesis protein 4 OS=Mus musculus OX=10090 GN=Dock4	9.35291e+06	x6mo_1	soluble-liver.xlsx	6	1	Liver	Protein	Soluble
Dock4	A0A1Y7VLY2|P59764|P59764-2	Dedicator of cytokinesis protein 4 OS=Mus musculus OX=10090 GN=Dock4 PE=1 SV=1|Dedicator of cytokinesis protein 4 OS=Mus musculus OX=10090 GN=Dock4 PE=1 SV=1|Isoform 2 of Dedicator of cytokinesis protein 4 OS=Mus musculus OX=10090 GN=Dock4	8.71344e+06	x6mo_2	soluble-liver.xlsx	6	2	Liver	Protein	Soluble
Dock4	A0A1Y7VLY2|P59764|P59764-2	Dedicator of cytokinesis protein 4 OS=Mus musculus OX=10090 GN=Dock4 PE=1 SV=1|Dedicator of cytokinesis protein 4 OS=Mus musculus OX=10090 GN=Dock4 PE=1 SV=1|Isoform 2 of Dedicator of cytokinesis protein 4 OS=Mus musculus OX=10090 GN=Dock4	1.00085e+07	x6mo_3	soluble-liver.xlsx	6	3	Liver	Protein	Soluble
Dock4	A0A1Y7VLY2|P59764|P59764-2	Dedicator of cytokinesis protein 4 OS=Mus musculus OX=10090 GN=Dock4 PE=1 SV=1|Dedicator of cytokinesis protein 4 OS=Mus musculus OX=10090 GN=Dock4 PE=1 SV=1|Isoform 2 of Dedicator of cytokinesis protein 4 OS=Mus musculus OX=10090 GN=Dock4	9.49736e+06	x6mo_4	soluble-liver.xlsx	6	4	Liver	Protein	Soluble
Dock4	A0A1Y7VLY2|P59764|P59764-2	Dedicator of cytokinesis protein 4 OS=Mus musculus OX=10090 GN=Dock4 PE=1 SV=1|Dedicator of cytokinesis protein 4 OS=Mus musculus OX=10090 GN=Dock4 PE=1 SV=1|Isoform 2 of Dedicator of cytokinesis protein 4 OS=Mus musculus OX=10090 GN=Dock4	8.85581e+06	x15mo_1	soluble-liver.xlsx	15	1	Liver	Protein	Soluble
Dock4	A0A1Y7VLY2|P59764|P59764-2	Dedicator of cytokinesis protein 4 OS=Mus musculus OX=10090 GN=Dock4 PE=1 SV=1|Dedicator of cytokinesis protein 4 OS=Mus musculus OX=10090 GN=Dock4 PE=1 SV=1|Isoform 2 of Dedicator of cytokinesis protein 4 OS=Mus musculus OX=10090 GN=Dock4	8.89674e+06	x15mo_2	soluble-liver.xlsx	15	2	Liver	Protein	Soluble
Dock4	A0A1Y7VLY2|P59764|P59764-2	Dedicator of cytokinesis protein 4 OS=Mus musculus OX=10090 GN=Dock4 PE=1 SV=1|Dedicator of cytokinesis protein 4 OS=Mus musculus OX=10090 GN=Dock4 PE=1 SV=1|Isoform 2 of Dedicator of cytokinesis protein 4 OS=Mus musculus OX=10090 GN=Dock4	9.5182e+06	x15mo_3	soluble-liver.xlsx	15	3	Liver	Protein	Soluble
Dock4	A0A1Y7VLY2|P59764|P59764-2	Dedicator of cytokinesis protein 4 OS=Mus musculus OX=10090 GN=Dock4 PE=1 SV=1|Dedicator of cytokinesis protein 4 OS=Mus musculus OX=10090 GN=Dock4 PE=1 SV=1|Isoform 2 of Dedicator of cytokinesis protein 4 OS=Mus musculus OX=10090 GN=Dock4	1.03025e+07	x15mo_4	soluble-liver.xlsx	15	4	Liver	Protein	Soluble
Dock4	A0A1Y7VLY2|P59764|P59764-2	Dedicator of cytokinesis protein 4 OS=Mus musculus OX=10090 GN=Dock4 PE=1 SV=1|Dedicator of cytokinesis protein 4 OS=Mus musculus OX=10090 GN=Dock4 PE=1 SV=1|Isoform 2 of Dedicator of cytokinesis protein 4 OS=Mus musculus OX=10090 GN=Dock4	1.0531e+07	x24mo_1	soluble-liver.xlsx	24	1	Liver	Protein	Soluble
Dock4	A0A1Y7VLY2|P59764|P59764-2	Dedicator of cytokinesis protein 4 OS=Mus musculus OX=10090 GN=Dock4 PE=1 SV=1|Dedicator of cytokinesis protein 4 OS=Mus musculus OX=10090 GN=Dock4 PE=1 SV=1|Isoform 2 of Dedicator of cytokinesis protein 4 OS=Mus musculus OX=10090 GN=Dock4	9.77437e+06	x24mo_2	soluble-liver.xlsx	24	2	Liver	Protein	Soluble
Dock4	A0A1Y7VLY2|P59764|P59764-2	Dedicator of cytokinesis protein 4 OS=Mus musculus OX=10090 GN=Dock4 PE=1 SV=1|Dedicator of cytokinesis protein 4 OS=Mus musculus OX=10090 GN=Dock4 PE=1 SV=1|Isoform 2 of Dedicator of cytokinesis protein 4 OS=Mus musculus OX=10090 GN=Dock4	1.03828e+07	x24mo_3	soluble-liver.xlsx	24	3	Liver	Protein	Soluble
Dock4	A0A1Y7VLY2|P59764|P59764-2	Dedicator of cytokinesis protein 4 OS=Mus musculus OX=10090 GN=Dock4 PE=1 SV=1|Dedicator of cytokinesis protein 4 OS=Mus musculus OX=10090 GN=Dock4 PE=1 SV=1|Isoform 2 of Dedicator of cytokinesis protein 4 OS=Mus musculus OX=10090 GN=Dock4	1.04905e+07	x24mo_4	soluble-liver.xlsx	24	4	Liver	Protein	Soluble
Dock4	A0A1Y7VLY2|P59764|P59764-2	Dedicator of cytokinesis protein 4 OS=Mus musculus OX=10090 GN=Dock4 PE=1 SV=1|Dedicator of cytokinesis protein 4 OS=Mus musculus OX=10090 GN=Dock4 PE=1 SV=1|Isoform 2 of Dedicator of cytokinesis protein 4 OS=Mus musculus OX=10090 GN=Dock4	1.06369e+07	x30mo_1	soluble-liver.xlsx	30	1	Liver	Protein	Soluble
Dock4	A0A1Y7VLY2|P59764|P59764-2	Dedicator of cytokinesis protein 4 OS=Mus musculus OX=10090 GN=Dock4 PE=1 SV=1|Dedicator of cytokinesis protein 4 OS=Mus musculus OX=10090 GN=Dock4 PE=1 SV=1|Isoform 2 of Dedicator of cytokinesis protein 4 OS=Mus musculus OX=10090 GN=Dock4	1.03066e+07	x30mo_2	soluble-liver.xlsx	30	2	Liver	Protein	Soluble
Dock4	A0A1Y7VLY2|P59764|P59764-2	Dedicator of cytokinesis protein 4 OS=Mus musculus OX=10090 GN=Dock4 PE=1 SV=1|Dedicator of cytokinesis protein 4 OS=Mus musculus OX=10090 GN=Dock4 PE=1 SV=1|Isoform 2 of Dedicator of cytokinesis protein 4 OS=Mus musculus OX=10090 GN=Dock4	9.70391e+06	x30mo_3	soluble-liver.xlsx	30	3	Liver	Protein	Soluble
Dock4	A0A1Y7VLY2|P59764|P59764-2	Dedicator of cytokinesis protein 4 OS=Mus musculus OX=10090 GN=Dock4 PE=1 SV=1|Dedicator of cytokinesis protein 4 OS=Mus musculus OX=10090 GN=Dock4 PE=1 SV=1|Isoform 2 of Dedicator of cytokinesis protein 4 OS=Mus musculus OX=10090 GN=Dock4	9.81065e+06	x30mo_4	soluble-liver.xlsx	30	4	Liver	Protein	Soluble
Dock5	B2RY04	Dedicator of cytokinesis protein 5 OS=Mus musculus OX=10090 GN=Dock5 PE=1 SV=2	1.59272e+07	x6mo_1	soluble-liver.xlsx	6	1	Liver	Protein	Soluble
Dock5	B2RY04	Dedicator of cytokinesis protein 5 OS=Mus musculus OX=10090 GN=Dock5 PE=1 SV=2	1.51701e+07	x6mo_2	soluble-liver.xlsx	6	2	Liver	Protein	Soluble
Dock5	B2RY04	Dedicator of cytokinesis protein 5 OS=Mus musculus OX=10090 GN=Dock5 PE=1 SV=2	1.40929e+07	x6mo_3	soluble-liver.xlsx	6	3	Liver	Protein	Soluble
Dock5	B2RY04	Dedicator of cytokinesis protein 5 OS=Mus musculus OX=10090 GN=Dock5 PE=1 SV=2	1.42589e+07	x6mo_4	soluble-liver.xlsx	6	4	Liver	Protein	Soluble
Dock5	B2RY04	Dedicator of cytokinesis protein 5 OS=Mus musculus OX=10090 GN=Dock5 PE=1 SV=2	1.4814e+07	x15mo_1	soluble-liver.xlsx	15	1	Liver	Protein	Soluble
Dock5	B2RY04	Dedicator of cytokinesis protein 5 OS=Mus musculus OX=10090 GN=Dock5 PE=1 SV=2	1.47929e+07	x15mo_2	soluble-liver.xlsx	15	2	Liver	Protein	Soluble
Dock5	B2RY04	Dedicator of cytokinesis protein 5 OS=Mus musculus OX=10090 GN=Dock5 PE=1 SV=2	1.5988e+07	x15mo_3	soluble-liver.xlsx	15	3	Liver	Protein	Soluble
Dock5	B2RY04	Dedicator of cytokinesis protein 5 OS=Mus musculus OX=10090 GN=Dock5 PE=1 SV=2	1.57774e+07	x15mo_4	soluble-liver.xlsx	15	4	Liver	Protein	Soluble
Dock5	B2RY04	Dedicator of cytokinesis protein 5 OS=Mus musculus OX=10090 GN=Dock5 PE=1 SV=2	1.78979e+07	x24mo_1	soluble-liver.xlsx	24	1	Liver	Protein	Soluble
Dock5	B2RY04	Dedicator of cytokinesis protein 5 OS=Mus musculus OX=10090 GN=Dock5 PE=1 SV=2	1.75944e+07	x24mo_2	soluble-liver.xlsx	24	2	Liver	Protein	Soluble
Dock5	B2RY04	Dedicator of cytokinesis protein 5 OS=Mus musculus OX=10090 GN=Dock5 PE=1 SV=2	1.62088e+07	x24mo_3	soluble-liver.xlsx	24	3	Liver	Protein	Soluble
Dock5	B2RY04	Dedicator of cytokinesis protein 5 OS=Mus musculus OX=10090 GN=Dock5 PE=1 SV=2	1.51121e+07	x24mo_4	soluble-liver.xlsx	24	4	Liver	Protein	Soluble
Dock5	B2RY04	Dedicator of cytokinesis protein 5 OS=Mus musculus OX=10090 GN=Dock5 PE=1 SV=2	1.84319e+07	x30mo_1	soluble-liver.xlsx	30	1	Liver	Protein	Soluble
Dock5	B2RY04	Dedicator of cytokinesis protein 5 OS=Mus musculus OX=10090 GN=Dock5 PE=1 SV=2	1.759e+07	x30mo_2	soluble-liver.xlsx	30	2	Liver	Protein	Soluble
Dock5	B2RY04	Dedicator of cytokinesis protein 5 OS=Mus musculus OX=10090 GN=Dock5 PE=1 SV=2	1.7921e+07	x30mo_3	soluble-liver.xlsx	30	3	Liver	Protein	Soluble
Dock5	B2RY04	Dedicator of cytokinesis protein 5 OS=Mus musculus OX=10090 GN=Dock5 PE=1 SV=2	1.75578e+07	x30mo_4	soluble-liver.xlsx	30	4	Liver	Protein	Soluble
Dock6	A0A1L1SQR4|Q8VDR9	Dedicator of cytokinesis protein 6 OS=Mus musculus OX=10090 GN=Dock6 PE=1 SV=1|Dedicator of cytokinesis protein 6 OS=Mus musculus OX=10090 GN=Dock6 PE=1 SV=4	6.75824e+06	x6mo_1	soluble-liver.xlsx	6	1	Liver	Protein	Soluble
Dock6	A0A1L1SQR4|Q8VDR9	Dedicator of cytokinesis protein 6 OS=Mus musculus OX=10090 GN=Dock6 PE=1 SV=1|Dedicator of cytokinesis protein 6 OS=Mus musculus OX=10090 GN=Dock6 PE=1 SV=4	7.05967e+06	x6mo_2	soluble-liver.xlsx	6	2	Liver	Protein	Soluble
Dock6	A0A1L1SQR4|Q8VDR9	Dedicator of cytokinesis protein 6 OS=Mus musculus OX=10090 GN=Dock6 PE=1 SV=1|Dedicator of cytokinesis protein 6 OS=Mus musculus OX=10090 GN=Dock6 PE=1 SV=4	7.30999e+06	x6mo_3	soluble-liver.xlsx	6	3	Liver	Protein	Soluble
Dock6	A0A1L1SQR4|Q8VDR9	Dedicator of cytokinesis protein 6 OS=Mus musculus OX=10090 GN=Dock6 PE=1 SV=1|Dedicator of cytokinesis protein 6 OS=Mus musculus OX=10090 GN=Dock6 PE=1 SV=4	6.95127e+06	x6mo_4	soluble-liver.xlsx	6	4	Liver	Protein	Soluble
Dock6	A0A1L1SQR4|Q8VDR9	Dedicator of cytokinesis protein 6 OS=Mus musculus OX=10090 GN=Dock6 PE=1 SV=1|Dedicator of cytokinesis protein 6 OS=Mus musculus OX=10090 GN=Dock6 PE=1 SV=4	6.89397e+06	x15mo_1	soluble-liver.xlsx	15	1	Liver	Protein	Soluble
Dock6	A0A1L1SQR4|Q8VDR9	Dedicator of cytokinesis protein 6 OS=Mus musculus OX=10090 GN=Dock6 PE=1 SV=1|Dedicator of cytokinesis protein 6 OS=Mus musculus OX=10090 GN=Dock6 PE=1 SV=4	6.88217e+06	x15mo_2	soluble-liver.xlsx	15	2	Liver	Protein	Soluble
Dock6	A0A1L1SQR4|Q8VDR9	Dedicator of cytokinesis protein 6 OS=Mus musculus OX=10090 GN=Dock6 PE=1 SV=1|Dedicator of cytokinesis protein 6 OS=Mus musculus OX=10090 GN=Dock6 PE=1 SV=4	6.57491e+06	x15mo_3	soluble-liver.xlsx	15	3	Liver	Protein	Soluble
Dock6	A0A1L1SQR4|Q8VDR9	Dedicator of cytokinesis protein 6 OS=Mus musculus OX=10090 GN=Dock6 PE=1 SV=1|Dedicator of cytokinesis protein 6 OS=Mus musculus OX=10090 GN=Dock6 PE=1 SV=4	7.23116e+06	x15mo_4	soluble-liver.xlsx	15	4	Liver	Protein	Soluble
Dock6	A0A1L1SQR4|Q8VDR9	Dedicator of cytokinesis protein 6 OS=Mus musculus OX=10090 GN=Dock6 PE=1 SV=1|Dedicator of cytokinesis protein 6 OS=Mus musculus OX=10090 GN=Dock6 PE=1 SV=4	7.48694e+06	x24mo_1	soluble-liver.xlsx	24	1	Liver	Protein	Soluble
Dock6	A0A1L1SQR4|Q8VDR9	Dedicator of cytokinesis protein 6 OS=Mus musculus OX=10090 GN=Dock6 PE=1 SV=1|Dedicator of cytokinesis protein 6 OS=Mus musculus OX=10090 GN=Dock6 PE=1 SV=4	7.5585e+06	x24mo_2	soluble-liver.xlsx	24	2	Liver	Protein	Soluble
Dock6	A0A1L1SQR4|Q8VDR9	Dedicator of cytokinesis protein 6 OS=Mus musculus OX=10090 GN=Dock6 PE=1 SV=1|Dedicator of cytokinesis protein 6 OS=Mus musculus OX=10090 GN=Dock6 PE=1 SV=4	7.0727e+06	x24mo_3	soluble-liver.xlsx	24	3	Liver	Protein	Soluble
Dock6	A0A1L1SQR4|Q8VDR9	Dedicator of cytokinesis protein 6 OS=Mus musculus OX=10090 GN=Dock6 PE=1 SV=1|Dedicator of cytokinesis protein 6 OS=Mus musculus OX=10090 GN=Dock6 PE=1 SV=4	7.56441e+06	x24mo_4	soluble-liver.xlsx	24	4	Liver	Protein	Soluble
Dock6	A0A1L1SQR4|Q8VDR9	Dedicator of cytokinesis protein 6 OS=Mus musculus OX=10090 GN=Dock6 PE=1 SV=1|Dedicator of cytokinesis protein 6 OS=Mus musculus OX=10090 GN=Dock6 PE=1 SV=4	8.13609e+06	x30mo_1	soluble-liver.xlsx	30	1	Liver	Protein	Soluble
Dock6	A0A1L1SQR4|Q8VDR9	Dedicator of cytokinesis protein 6 OS=Mus musculus OX=10090 GN=Dock6 PE=1 SV=1|Dedicator of cytokinesis protein 6 OS=Mus musculus OX=10090 GN=Dock6 PE=1 SV=4	7.78195e+06	x30mo_2	soluble-liver.xlsx	30	2	Liver	Protein	Soluble
Dock6	A0A1L1SQR4|Q8VDR9	Dedicator of cytokinesis protein 6 OS=Mus musculus OX=10090 GN=Dock6 PE=1 SV=1|Dedicator of cytokinesis protein 6 OS=Mus musculus OX=10090 GN=Dock6 PE=1 SV=4	9.88263e+06	x30mo_3	soluble-liver.xlsx	30	3	Liver	Protein	Soluble
Dock6	A0A1L1SQR4|Q8VDR9	Dedicator of cytokinesis protein 6 OS=Mus musculus OX=10090 GN=Dock6 PE=1 SV=1|Dedicator of cytokinesis protein 6 OS=Mus musculus OX=10090 GN=Dock6 PE=1 SV=4	8.07068e+06	x30mo_4	soluble-liver.xlsx	30	4	Liver	Protein	Soluble
Dock7	A0A0U1RNK7|A2A9M4|A2A9M5|E9PX48|Q8R1A4|Q8R1A4-2	Dedicator of cytokinesis protein 7 OS=Mus musculus OX=10090 GN=Dock7 PE=1 SV=1|Dedicator of cytokinesis protein 7 OS=Mus musculus OX=10090 GN=Dock7 PE=1 SV=2|Dedicator of cytokinesis protein 7 OS=Mus musculus OX=10090 GN=Dock7 PE=1 SV=1|Dedicator of cytokinesis protein 7 OS=Mus musculus OX=10090 GN=Dock7 PE=1 SV=2|Dedicator of cytokinesis protein 7 OS=Mus musculus OX=10090 GN=Dock7 PE=1 SV=3|Isoform 2 of Dedicator of cytokinesis protein 7 OS=Mus musculus OX=10090 GN=Dock7	3.16325e+07	x6mo_1	soluble-liver.xlsx	6	1	Liver	Protein	Soluble
Dock7	A0A0U1RNK7|A2A9M4|A2A9M5|E9PX48|Q8R1A4|Q8R1A4-2	Dedicator of cytokinesis protein 7 OS=Mus musculus OX=10090 GN=Dock7 PE=1 SV=1|Dedicator of cytokinesis protein 7 OS=Mus musculus OX=10090 GN=Dock7 PE=1 SV=2|Dedicator of cytokinesis protein 7 OS=Mus musculus OX=10090 GN=Dock7 PE=1 SV=1|Dedicator of cytokinesis protein 7 OS=Mus musculus OX=10090 GN=Dock7 PE=1 SV=2|Dedicator of cytokinesis protein 7 OS=Mus musculus OX=10090 GN=Dock7 PE=1 SV=3|Isoform 2 of Dedicator of cytokinesis protein 7 OS=Mus musculus OX=10090 GN=Dock7	3.59606e+07	x6mo_2	soluble-liver.xlsx	6	2	Liver	Protein	Soluble
Dock7	A0A0U1RNK7|A2A9M4|A2A9M5|E9PX48|Q8R1A4|Q8R1A4-2	Dedicator of cytokinesis protein 7 OS=Mus musculus OX=10090 GN=Dock7 PE=1 SV=1|Dedicator of cytokinesis protein 7 OS=Mus musculus OX=10090 GN=Dock7 PE=1 SV=2|Dedicator of cytokinesis protein 7 OS=Mus musculus OX=10090 GN=Dock7 PE=1 SV=1|Dedicator of cytokinesis protein 7 OS=Mus musculus OX=10090 GN=Dock7 PE=1 SV=2|Dedicator of cytokinesis protein 7 OS=Mus musculus OX=10090 GN=Dock7 PE=1 SV=3|Isoform 2 of Dedicator of cytokinesis protein 7 OS=Mus musculus OX=10090 GN=Dock7	3.23685e+07	x6mo_3	soluble-liver.xlsx	6	3	Liver	Protein	Soluble
Dock7	A0A0U1RNK7|A2A9M4|A2A9M5|E9PX48|Q8R1A4|Q8R1A4-2	Dedicator of cytokinesis protein 7 OS=Mus musculus OX=10090 GN=Dock7 PE=1 SV=1|Dedicator of cytokinesis protein 7 OS=Mus musculus OX=10090 GN=Dock7 PE=1 SV=2|Dedicator of cytokinesis protein 7 OS=Mus musculus OX=10090 GN=Dock7 PE=1 SV=1|Dedicator of cytokinesis protein 7 OS=Mus musculus OX=10090 GN=Dock7 PE=1 SV=2|Dedicator of cytokinesis protein 7 OS=Mus musculus OX=10090 GN=Dock7 PE=1 SV=3|Isoform 2 of Dedicator of cytokinesis protein 7 OS=Mus musculus OX=10090 GN=Dock7	3.5761e+07	x6mo_4	soluble-liver.xlsx	6	4	Liver	Protein	Soluble
Dock7	A0A0U1RNK7|A2A9M4|A2A9M5|E9PX48|Q8R1A4|Q8R1A4-2	Dedicator of cytokinesis protein 7 OS=Mus musculus OX=10090 GN=Dock7 PE=1 SV=1|Dedicator of cytokinesis protein 7 OS=Mus musculus OX=10090 GN=Dock7 PE=1 SV=2|Dedicator of cytokinesis protein 7 OS=Mus musculus OX=10090 GN=Dock7 PE=1 SV=1|Dedicator of cytokinesis protein 7 OS=Mus musculus OX=10090 GN=Dock7 PE=1 SV=2|Dedicator of cytokinesis protein 7 OS=Mus musculus OX=10090 GN=Dock7 PE=1 SV=3|Isoform 2 of Dedicator of cytokinesis protein 7 OS=Mus musculus OX=10090 GN=Dock7	3.11958e+07	x15mo_1	soluble-liver.xlsx	15	1	Liver	Protein	Soluble
Dock7	A0A0U1RNK7|A2A9M4|A2A9M5|E9PX48|Q8R1A4|Q8R1A4-2	Dedicator of cytokinesis protein 7 OS=Mus musculus OX=10090 GN=Dock7 PE=1 SV=1|Dedicator of cytokinesis protein 7 OS=Mus musculus OX=10090 GN=Dock7 PE=1 SV=2|Dedicator of cytokinesis protein 7 OS=Mus musculus OX=10090 GN=Dock7 PE=1 SV=1|Dedicator of cytokinesis protein 7 OS=Mus musculus OX=10090 GN=Dock7 PE=1 SV=2|Dedicator of cytokinesis protein 7 OS=Mus musculus OX=10090 GN=Dock7 PE=1 SV=3|Isoform 2 of Dedicator of cytokinesis protein 7 OS=Mus musculus OX=10090 GN=Dock7	3.11447e+07	x15mo_2	soluble-liver.xlsx	15	2	Liver	Protein	Soluble
Dock7	A0A0U1RNK7|A2A9M4|A2A9M5|E9PX48|Q8R1A4|Q8R1A4-2	Dedicator of cytokinesis protein 7 OS=Mus musculus OX=10090 GN=Dock7 PE=1 SV=1|Dedicator of cytokinesis protein 7 OS=Mus musculus OX=10090 GN=Dock7 PE=1 SV=2|Dedicator of cytokinesis protein 7 OS=Mus musculus OX=10090 GN=Dock7 PE=1 SV=1|Dedicator of cytokinesis protein 7 OS=Mus musculus OX=10090 GN=Dock7 PE=1 SV=2|Dedicator of cytokinesis protein 7 OS=Mus musculus OX=10090 GN=Dock7 PE=1 SV=3|Isoform 2 of Dedicator of cytokinesis protein 7 OS=Mus musculus OX=10090 GN=Dock7	3.10326e+07	x15mo_3	soluble-liver.xlsx	15	3	Liver	Protein	Soluble
Dock7	A0A0U1RNK7|A2A9M4|A2A9M5|E9PX48|Q8R1A4|Q8R1A4-2	Dedicator of cytokinesis protein 7 OS=Mus musculus OX=10090 GN=Dock7 PE=1 SV=1|Dedicator of cytokinesis protein 7 OS=Mus musculus OX=10090 GN=Dock7 PE=1 SV=2|Dedicator of cytokinesis protein 7 OS=Mus musculus OX=10090 GN=Dock7 PE=1 SV=1|Dedicator of cytokinesis protein 7 OS=Mus musculus OX=10090 GN=Dock7 PE=1 SV=2|Dedicator of cytokinesis protein 7 OS=Mus musculus OX=10090 GN=Dock7 PE=1 SV=3|Isoform 2 of Dedicator of cytokinesis protein 7 OS=Mus musculus OX=10090 GN=Dock7	3.11833e+07	x15mo_4	soluble-liver.xlsx	15	4	Liver	Protein	Soluble
Dock7	A0A0U1RNK7|A2A9M4|A2A9M5|E9PX48|Q8R1A4|Q8R1A4-2	Dedicator of cytokinesis protein 7 OS=Mus musculus OX=10090 GN=Dock7 PE=1 SV=1|Dedicator of cytokinesis protein 7 OS=Mus musculus OX=10090 GN=Dock7 PE=1 SV=2|Dedicator of cytokinesis protein 7 OS=Mus musculus OX=10090 GN=Dock7 PE=1 SV=1|Dedicator of cytokinesis protein 7 OS=Mus musculus OX=10090 GN=Dock7 PE=1 SV=2|Dedicator of cytokinesis protein 7 OS=Mus musculus OX=10090 GN=Dock7 PE=1 SV=3|Isoform 2 of Dedicator of cytokinesis protein 7 OS=Mus musculus OX=10090 GN=Dock7	3.0941e+07	x24mo_1	soluble-liver.xlsx	24	1	Liver	Protein	Soluble
Dock7	A0A0U1RNK7|A2A9M4|A2A9M5|E9PX48|Q8R1A4|Q8R1A4-2	Dedicator of cytokinesis protein 7 OS=Mus musculus OX=10090 GN=Dock7 PE=1 SV=1|Dedicator of cytokinesis protein 7 OS=Mus musculus OX=10090 GN=Dock7 PE=1 SV=2|Dedicator of cytokinesis protein 7 OS=Mus musculus OX=10090 GN=Dock7 PE=1 SV=1|Dedicator of cytokinesis protein 7 OS=Mus musculus OX=10090 GN=Dock7 PE=1 SV=2|Dedicator of cytokinesis protein 7 OS=Mus musculus OX=10090 GN=Dock7 PE=1 SV=3|Isoform 2 of Dedicator of cytokinesis protein 7 OS=Mus musculus OX=10090 GN=Dock7	3.56742e+07	x24mo_2	soluble-liver.xlsx	24	2	Liver	Protein	Soluble
Dock7	A0A0U1RNK7|A2A9M4|A2A9M5|E9PX48|Q8R1A4|Q8R1A4-2	Dedicator of cytokinesis protein 7 OS=Mus musculus OX=10090 GN=Dock7 PE=1 SV=1|Dedicator of cytokinesis protein 7 OS=Mus musculus OX=10090 GN=Dock7 PE=1 SV=2|Dedicator of cytokinesis protein 7 OS=Mus musculus OX=10090 GN=Dock7 PE=1 SV=1|Dedicator of cytokinesis protein 7 OS=Mus musculus OX=10090 GN=Dock7 PE=1 SV=2|Dedicator of cytokinesis protein 7 OS=Mus musculus OX=10090 GN=Dock7 PE=1 SV=3|Isoform 2 of Dedicator of cytokinesis protein 7 OS=Mus musculus OX=10090 GN=Dock7	3.03338e+07	x24mo_3	soluble-liver.xlsx	24	3	Liver	Protein	Soluble
Dock7	A0A0U1RNK7|A2A9M4|A2A9M5|E9PX48|Q8R1A4|Q8R1A4-2	Dedicator of cytokinesis protein 7 OS=Mus musculus OX=10090 GN=Dock7 PE=1 SV=1|Dedicator of cytokinesis protein 7 OS=Mus musculus OX=10090 GN=Dock7 PE=1 SV=2|Dedicator of cytokinesis protein 7 OS=Mus musculus OX=10090 GN=Dock7 PE=1 SV=1|Dedicator of cytokinesis protein 7 OS=Mus musculus OX=10090 GN=Dock7 PE=1 SV=2|Dedicator of cytokinesis protein 7 OS=Mus musculus OX=10090 GN=Dock7 PE=1 SV=3|Isoform 2 of Dedicator of cytokinesis protein 7 OS=Mus musculus OX=10090 GN=Dock7	3.25895e+07	x24mo_4	soluble-liver.xlsx	24	4	Liver	Protein	Soluble
Dock7	A0A0U1RNK7|A2A9M4|A2A9M5|E9PX48|Q8R1A4|Q8R1A4-2	Dedicator of cytokinesis protein 7 OS=Mus musculus OX=10090 GN=Dock7 PE=1 SV=1|Dedicator of cytokinesis protein 7 OS=Mus musculus OX=10090 GN=Dock7 PE=1 SV=2|Dedicator of cytokinesis protein 7 OS=Mus musculus OX=10090 GN=Dock7 PE=1 SV=1|Dedicator of cytokinesis protein 7 OS=Mus musculus OX=10090 GN=Dock7 PE=1 SV=2|Dedicator of cytokinesis protein 7 OS=Mus musculus OX=10090 GN=Dock7 PE=1 SV=3|Isoform 2 of Dedicator of cytokinesis protein 7 OS=Mus musculus OX=10090 GN=Dock7	3.30785e+07	x30mo_1	soluble-liver.xlsx	30	1	Liver	Protein	Soluble
Dock7	A0A0U1RNK7|A2A9M4|A2A9M5|E9PX48|Q8R1A4|Q8R1A4-2	Dedicator of cytokinesis protein 7 OS=Mus musculus OX=10090 GN=Dock7 PE=1 SV=1|Dedicator of cytokinesis protein 7 OS=Mus musculus OX=10090 GN=Dock7 PE=1 SV=2|Dedicator of cytokinesis protein 7 OS=Mus musculus OX=10090 GN=Dock7 PE=1 SV=1|Dedicator of cytokinesis protein 7 OS=Mus musculus OX=10090 GN=Dock7 PE=1 SV=2|Dedicator of cytokinesis protein 7 OS=Mus musculus OX=10090 GN=Dock7 PE=1 SV=3|Isoform 2 of Dedicator of cytokinesis protein 7 OS=Mus musculus OX=10090 GN=Dock7	3.4875e+07	x30mo_2	soluble-liver.xlsx	30	2	Liver	Protein	Soluble
Dock7	A0A0U1RNK7|A2A9M4|A2A9M5|E9PX48|Q8R1A4|Q8R1A4-2	Dedicator of cytokinesis protein 7 OS=Mus musculus OX=10090 GN=Dock7 PE=1 SV=1|Dedicator of cytokinesis protein 7 OS=Mus musculus OX=10090 GN=Dock7 PE=1 SV=2|Dedicator of cytokinesis protein 7 OS=Mus musculus OX=10090 GN=Dock7 PE=1 SV=1|Dedicator of cytokinesis protein 7 OS=Mus musculus OX=10090 GN=Dock7 PE=1 SV=2|Dedicator of cytokinesis protein 7 OS=Mus musculus OX=10090 GN=Dock7 PE=1 SV=3|Isoform 2 of Dedicator of cytokinesis protein 7 OS=Mus musculus OX=10090 GN=Dock7	3.92989e+07	x30mo_3	soluble-liver.xlsx	30	3	Liver	Protein	Soluble
Dock7	A0A0U1RNK7|A2A9M4|A2A9M5|E9PX48|Q8R1A4|Q8R1A4-2	Dedicator of cytokinesis protein 7 OS=Mus musculus OX=10090 GN=Dock7 PE=1 SV=1|Dedicator of cytokinesis protein 7 OS=Mus musculus OX=10090 GN=Dock7 PE=1 SV=2|Dedicator of cytokinesis protein 7 OS=Mus musculus OX=10090 GN=Dock7 PE=1 SV=1|Dedicator of cytokinesis protein 7 OS=Mus musculus OX=10090 GN=Dock7 PE=1 SV=2|Dedicator of cytokinesis protein 7 OS=Mus musculus OX=10090 GN=Dock7 PE=1 SV=3|Isoform 2 of Dedicator of cytokinesis protein 7 OS=Mus musculus OX=10090 GN=Dock7	3.43786e+07	x30mo_4	soluble-liver.xlsx	30	4	Liver	Protein	Soluble
Dock8	Q8C147	Dedicator of cytokinesis protein 8 OS=Mus musculus OX=10090 GN=Dock8 PE=1 SV=4	1.44593e+07	x6mo_1	soluble-liver.xlsx	6	1	Liver	Protein	Soluble
Dock8	Q8C147	Dedicator of cytokinesis protein 8 OS=Mus musculus OX=10090 GN=Dock8 PE=1 SV=4	1.53694e+07	x6mo_2	soluble-liver.xlsx	6	2	Liver	Protein	Soluble
Dock8	Q8C147	Dedicator of cytokinesis protein 8 OS=Mus musculus OX=10090 GN=Dock8 PE=1 SV=4	1.51139e+07	x6mo_3	soluble-liver.xlsx	6	3	Liver	Protein	Soluble
Dock8	Q8C147	Dedicator of cytokinesis protein 8 OS=Mus musculus OX=10090 GN=Dock8 PE=1 SV=4	1.52023e+07	x6mo_4	soluble-liver.xlsx	6	4	Liver	Protein	Soluble
Dock8	Q8C147	Dedicator of cytokinesis protein 8 OS=Mus musculus OX=10090 GN=Dock8 PE=1 SV=4	1.4655e+07	x15mo_1	soluble-liver.xlsx	15	1	Liver	Protein	Soluble
Dock8	Q8C147	Dedicator of cytokinesis protein 8 OS=Mus musculus OX=10090 GN=Dock8 PE=1 SV=4	1.71227e+07	x15mo_2	soluble-liver.xlsx	15	2	Liver	Protein	Soluble
Dock8	Q8C147	Dedicator of cytokinesis protein 8 OS=Mus musculus OX=10090 GN=Dock8 PE=1 SV=4	1.59476e+07	x15mo_3	soluble-liver.xlsx	15	3	Liver	Protein	Soluble
Dock8	Q8C147	Dedicator of cytokinesis protein 8 OS=Mus musculus OX=10090 GN=Dock8 PE=1 SV=4	1.52793e+07	x15mo_4	soluble-liver.xlsx	15	4	Liver	Protein	Soluble
Dock8	Q8C147	Dedicator of cytokinesis protein 8 OS=Mus musculus OX=10090 GN=Dock8 PE=1 SV=4	2.02634e+07	x24mo_1	soluble-liver.xlsx	24	1	Liver	Protein	Soluble
Dock8	Q8C147	Dedicator of cytokinesis protein 8 OS=Mus musculus OX=10090 GN=Dock8 PE=1 SV=4	1.8201e+07	x24mo_2	soluble-liver.xlsx	24	2	Liver	Protein	Soluble
Dock8	Q8C147	Dedicator of cytokinesis protein 8 OS=Mus musculus OX=10090 GN=Dock8 PE=1 SV=4	1.44528e+07	x24mo_3	soluble-liver.xlsx	24	3	Liver	Protein	Soluble
Dock8	Q8C147	Dedicator of cytokinesis protein 8 OS=Mus musculus OX=10090 GN=Dock8 PE=1 SV=4	1.84596e+07	x24mo_4	soluble-liver.xlsx	24	4	Liver	Protein	Soluble
Dock8	Q8C147	Dedicator of cytokinesis protein 8 OS=Mus musculus OX=10090 GN=Dock8 PE=1 SV=4	1.97651e+07	x30mo_1	soluble-liver.xlsx	30	1	Liver	Protein	Soluble
Dock8	Q8C147	Dedicator of cytokinesis protein 8 OS=Mus musculus OX=10090 GN=Dock8 PE=1 SV=4	2.31029e+07	x30mo_2	soluble-liver.xlsx	30	2	Liver	Protein	Soluble
Dock8	Q8C147	Dedicator of cytokinesis protein 8 OS=Mus musculus OX=10090 GN=Dock8 PE=1 SV=4	2.40038e+07	x30mo_3	soluble-liver.xlsx	30	3	Liver	Protein	Soluble
Dock8	Q8C147	Dedicator of cytokinesis protein 8 OS=Mus musculus OX=10090 GN=Dock8 PE=1 SV=4	1.64336e+07	x30mo_4	soluble-liver.xlsx	30	4	Liver	Protein	Soluble
Dock9	A0A1D5RMM1|F8VPN7|Q8BIK4-2	Dedicator of cytokinesis protein 9 OS=Mus musculus OX=10090 GN=Dock9 PE=1 SV=1|Isoform 2 of Dedicator of cytokinesis protein 9 OS=Mus musculus OX=10090 GN=Dock9	2.12579e+07	x6mo_1	soluble-liver.xlsx	6	1	Liver	Protein	Soluble
Dock9	A0A1D5RMM1|F8VPN7|Q8BIK4-2	Dedicator of cytokinesis protein 9 OS=Mus musculus OX=10090 GN=Dock9 PE=1 SV=1|Isoform 2 of Dedicator of cytokinesis protein 9 OS=Mus musculus OX=10090 GN=Dock9	2.22373e+07	x6mo_2	soluble-liver.xlsx	6	2	Liver	Protein	Soluble
Dock9	A0A1D5RMM1|F8VPN7|Q8BIK4-2	Dedicator of cytokinesis protein 9 OS=Mus musculus OX=10090 GN=Dock9 PE=1 SV=1|Isoform 2 of Dedicator of cytokinesis protein 9 OS=Mus musculus OX=10090 GN=Dock9	2.20734e+07	x6mo_3	soluble-liver.xlsx	6	3	Liver	Protein	Soluble
Dock9	A0A1D5RMM1|F8VPN7|Q8BIK4-2	Dedicator of cytokinesis protein 9 OS=Mus musculus OX=10090 GN=Dock9 PE=1 SV=1|Isoform 2 of Dedicator of cytokinesis protein 9 OS=Mus musculus OX=10090 GN=Dock9	2.09327e+07	x6mo_4	soluble-liver.xlsx	6	4	Liver	Protein	Soluble
Dock9	A0A1D5RMM1|F8VPN7|Q8BIK4-2	Dedicator of cytokinesis protein 9 OS=Mus musculus OX=10090 GN=Dock9 PE=1 SV=1|Isoform 2 of Dedicator of cytokinesis protein 9 OS=Mus musculus OX=10090 GN=Dock9	2.17774e+07	x15mo_1	soluble-liver.xlsx	15	1	Liver	Protein	Soluble
Dock9	A0A1D5RMM1|F8VPN7|Q8BIK4-2	Dedicator of cytokinesis protein 9 OS=Mus musculus OX=10090 GN=Dock9 PE=1 SV=1|Isoform 2 of Dedicator of cytokinesis protein 9 OS=Mus musculus OX=10090 GN=Dock9	2.1108e+07	x15mo_2	soluble-liver.xlsx	15	2	Liver	Protein	Soluble
Dock9	A0A1D5RMM1|F8VPN7|Q8BIK4-2	Dedicator of cytokinesis protein 9 OS=Mus musculus OX=10090 GN=Dock9 PE=1 SV=1|Isoform 2 of Dedicator of cytokinesis protein 9 OS=Mus musculus OX=10090 GN=Dock9	2.14452e+07	x15mo_3	soluble-liver.xlsx	15	3	Liver	Protein	Soluble
Dock9	A0A1D5RMM1|F8VPN7|Q8BIK4-2	Dedicator of cytokinesis protein 9 OS=Mus musculus OX=10090 GN=Dock9 PE=1 SV=1|Isoform 2 of Dedicator of cytokinesis protein 9 OS=Mus musculus OX=10090 GN=Dock9	2.12254e+07	x15mo_4	soluble-liver.xlsx	15	4	Liver	Protein	Soluble
Dock9	A0A1D5RMM1|F8VPN7|Q8BIK4-2	Dedicator of cytokinesis protein 9 OS=Mus musculus OX=10090 GN=Dock9 PE=1 SV=1|Isoform 2 of Dedicator of cytokinesis protein 9 OS=Mus musculus OX=10090 GN=Dock9	2.0111e+07	x24mo_1	soluble-liver.xlsx	24	1	Liver	Protein	Soluble
Dock9	A0A1D5RMM1|F8VPN7|Q8BIK4-2	Dedicator of cytokinesis protein 9 OS=Mus musculus OX=10090 GN=Dock9 PE=1 SV=1|Isoform 2 of Dedicator of cytokinesis protein 9 OS=Mus musculus OX=10090 GN=Dock9	2.10192e+07	x24mo_2	soluble-liver.xlsx	24	2	Liver	Protein	Soluble
Dock9	A0A1D5RMM1|F8VPN7|Q8BIK4-2	Dedicator of cytokinesis protein 9 OS=Mus musculus OX=10090 GN=Dock9 PE=1 SV=1|Isoform 2 of Dedicator of cytokinesis protein 9 OS=Mus musculus OX=10090 GN=Dock9	2.94761e+07	x24mo_3	soluble-liver.xlsx	24	3	Liver	Protein	Soluble
Dock9	A0A1D5RMM1|F8VPN7|Q8BIK4-2	Dedicator of cytokinesis protein 9 OS=Mus musculus OX=10090 GN=Dock9 PE=1 SV=1|Isoform 2 of Dedicator of cytokinesis protein 9 OS=Mus musculus OX=10090 GN=Dock9	2.21666e+07	x24mo_4	soluble-liver.xlsx	24	4	Liver	Protein	Soluble
Dock9	A0A1D5RMM1|F8VPN7|Q8BIK4-2	Dedicator of cytokinesis protein 9 OS=Mus musculus OX=10090 GN=Dock9 PE=1 SV=1|Isoform 2 of Dedicator of cytokinesis protein 9 OS=Mus musculus OX=10090 GN=Dock9	2.04041e+07	x30mo_1	soluble-liver.xlsx	30	1	Liver	Protein	Soluble
Dock9	A0A1D5RMM1|F8VPN7|Q8BIK4-2	Dedicator of cytokinesis protein 9 OS=Mus musculus OX=10090 GN=Dock9 PE=1 SV=1|Isoform 2 of Dedicator of cytokinesis protein 9 OS=Mus musculus OX=10090 GN=Dock9	1.89686e+07	x30mo_2	soluble-liver.xlsx	30	2	Liver	Protein	Soluble
Dock9	A0A1D5RMM1|F8VPN7|Q8BIK4-2	Dedicator of cytokinesis protein 9 OS=Mus musculus OX=10090 GN=Dock9 PE=1 SV=1|Isoform 2 of Dedicator of cytokinesis protein 9 OS=Mus musculus OX=10090 GN=Dock9	2.20703e+07	x30mo_3	soluble-liver.xlsx	30	3	Liver	Protein	Soluble
Dock9	A0A1D5RMM1|F8VPN7|Q8BIK4-2	Dedicator of cytokinesis protein 9 OS=Mus musculus OX=10090 GN=Dock9 PE=1 SV=1|Isoform 2 of Dedicator of cytokinesis protein 9 OS=Mus musculus OX=10090 GN=Dock9	2.26302e+07	x30mo_4	soluble-liver.xlsx	30	4	Liver	Protein	Soluble
Dohh	Q99LN9	Deoxyhypusine hydroxylase OS=Mus musculus OX=10090 GN=Dohh PE=1 SV=2	1.89363e+07	x6mo_1	soluble-liver.xlsx	6	1	Liver	Protein	Soluble
Dohh	Q99LN9	Deoxyhypusine hydroxylase OS=Mus musculus OX=10090 GN=Dohh PE=1 SV=2	2.4363e+07	x6mo_2	soluble-liver.xlsx	6	2	Liver	Protein	Soluble
Dohh	Q99LN9	Deoxyhypusine hydroxylase OS=Mus musculus OX=10090 GN=Dohh PE=1 SV=2	2.10199e+07	x6mo_3	soluble-liver.xlsx	6	3	Liver	Protein	Soluble
Dohh	Q99LN9	Deoxyhypusine hydroxylase OS=Mus musculus OX=10090 GN=Dohh PE=1 SV=2	1.97696e+07	x6mo_4	soluble-liver.xlsx	6	4	Liver	Protein	Soluble
Dohh	Q99LN9	Deoxyhypusine hydroxylase OS=Mus musculus OX=10090 GN=Dohh PE=1 SV=2	1.88759e+07	x15mo_1	soluble-liver.xlsx	15	1	Liver	Protein	Soluble
Dohh	Q99LN9	Deoxyhypusine hydroxylase OS=Mus musculus OX=10090 GN=Dohh PE=1 SV=2	1.85156e+07	x15mo_2	soluble-liver.xlsx	15	2	Liver	Protein	Soluble
Dohh	Q99LN9	Deoxyhypusine hydroxylase OS=Mus musculus OX=10090 GN=Dohh PE=1 SV=2	1.80565e+07	x15mo_3	soluble-liver.xlsx	15	3	Liver	Protein	Soluble
Dohh	Q99LN9	Deoxyhypusine hydroxylase OS=Mus musculus OX=10090 GN=Dohh PE=1 SV=2	1.63632e+07	x15mo_4	soluble-liver.xlsx	15	4	Liver	Protein	Soluble
Dohh	Q99LN9	Deoxyhypusine hydroxylase OS=Mus musculus OX=10090 GN=Dohh PE=1 SV=2	1.71782e+07	x24mo_1	soluble-liver.xlsx	24	1	Liver	Protein	Soluble
Dohh	Q99LN9	Deoxyhypusine hydroxylase OS=Mus musculus OX=10090 GN=Dohh PE=1 SV=2	1.93533e+07	x24mo_2	soluble-liver.xlsx	24	2	Liver	Protein	Soluble
Dohh	Q99LN9	Deoxyhypusine hydroxylase OS=Mus musculus OX=10090 GN=Dohh PE=1 SV=2	1.97117e+07	x24mo_3	soluble-liver.xlsx	24	3	Liver	Protein	Soluble
Dohh	Q99LN9	Deoxyhypusine hydroxylase OS=Mus musculus OX=10090 GN=Dohh PE=1 SV=2	1.75626e+07	x24mo_4	soluble-liver.xlsx	24	4	Liver	Protein	Soluble
Dohh	Q99LN9	Deoxyhypusine hydroxylase OS=Mus musculus OX=10090 GN=Dohh PE=1 SV=2	2.1052e+07	x30mo_1	soluble-liver.xlsx	30	1	Liver	Protein	Soluble
Dohh	Q99LN9	Deoxyhypusine hydroxylase OS=Mus musculus OX=10090 GN=Dohh PE=1 SV=2	1.67086e+07	x30mo_2	soluble-liver.xlsx	30	2	Liver	Protein	Soluble
Dohh	Q99LN9	Deoxyhypusine hydroxylase OS=Mus musculus OX=10090 GN=Dohh PE=1 SV=2	1.74575e+07	x30mo_3	soluble-liver.xlsx	30	3	Liver	Protein	Soluble
Dohh	Q99LN9	Deoxyhypusine hydroxylase OS=Mus musculus OX=10090 GN=Dohh PE=1 SV=2	1.87368e+07	x30mo_4	soluble-liver.xlsx	30	4	Liver	Protein	Soluble
Dop1b	A0A2I3BRZ2|Q3UHQ6|Q3UHQ6-2	Isoform 2 of Protein dopey-2 OS=Mus musculus OX=10090 GN=Dop1b|Protein dopey-2 OS=Mus musculus OX=10090 GN=Dop1b PE=1 SV=1|Protein dopey-2 OS=Mus musculus OX=10090 GN=Dop1b PE=1 SV=3	3.62384e+07	x6mo_1	soluble-liver.xlsx	6	1	Liver	Protein	Soluble
Dop1b	A0A2I3BRZ2|Q3UHQ6|Q3UHQ6-2	Isoform 2 of Protein dopey-2 OS=Mus musculus OX=10090 GN=Dop1b|Protein dopey-2 OS=Mus musculus OX=10090 GN=Dop1b PE=1 SV=1|Protein dopey-2 OS=Mus musculus OX=10090 GN=Dop1b PE=1 SV=3	3.72487e+07	x6mo_2	soluble-liver.xlsx	6	2	Liver	Protein	Soluble
Dop1b	A0A2I3BRZ2|Q3UHQ6|Q3UHQ6-2	Isoform 2 of Protein dopey-2 OS=Mus musculus OX=10090 GN=Dop1b|Protein dopey-2 OS=Mus musculus OX=10090 GN=Dop1b PE=1 SV=1|Protein dopey-2 OS=Mus musculus OX=10090 GN=Dop1b PE=1 SV=3	3.70858e+07	x6mo_3	soluble-liver.xlsx	6	3	Liver	Protein	Soluble
Dop1b	A0A2I3BRZ2|Q3UHQ6|Q3UHQ6-2	Isoform 2 of Protein dopey-2 OS=Mus musculus OX=10090 GN=Dop1b|Protein dopey-2 OS=Mus musculus OX=10090 GN=Dop1b PE=1 SV=1|Protein dopey-2 OS=Mus musculus OX=10090 GN=Dop1b PE=1 SV=3	3.4506e+07	x6mo_4	soluble-liver.xlsx	6	4	Liver	Protein	Soluble
Dop1b	A0A2I3BRZ2|Q3UHQ6|Q3UHQ6-2	Isoform 2 of Protein dopey-2 OS=Mus musculus OX=10090 GN=Dop1b|Protein dopey-2 OS=Mus musculus OX=10090 GN=Dop1b PE=1 SV=1|Protein dopey-2 OS=Mus musculus OX=10090 GN=Dop1b PE=1 SV=3	3.5772e+07	x15mo_1	soluble-liver.xlsx	15	1	Liver	Protein	Soluble
Dop1b	A0A2I3BRZ2|Q3UHQ6|Q3UHQ6-2	Isoform 2 of Protein dopey-2 OS=Mus musculus OX=10090 GN=Dop1b|Protein dopey-2 OS=Mus musculus OX=10090 GN=Dop1b PE=1 SV=1|Protein dopey-2 OS=Mus musculus OX=10090 GN=Dop1b PE=1 SV=3	3.65981e+07	x15mo_2	soluble-liver.xlsx	15	2	Liver	Protein	Soluble
Dop1b	A0A2I3BRZ2|Q3UHQ6|Q3UHQ6-2	Isoform 2 of Protein dopey-2 OS=Mus musculus OX=10090 GN=Dop1b|Protein dopey-2 OS=Mus musculus OX=10090 GN=Dop1b PE=1 SV=1|Protein dopey-2 OS=Mus musculus OX=10090 GN=Dop1b PE=1 SV=3	3.66919e+07	x15mo_3	soluble-liver.xlsx	15	3	Liver	Protein	Soluble
Dop1b	A0A2I3BRZ2|Q3UHQ6|Q3UHQ6-2	Isoform 2 of Protein dopey-2 OS=Mus musculus OX=10090 GN=Dop1b|Protein dopey-2 OS=Mus musculus OX=10090 GN=Dop1b PE=1 SV=1|Protein dopey-2 OS=Mus musculus OX=10090 GN=Dop1b PE=1 SV=3	3.27383e+07	x15mo_4	soluble-liver.xlsx	15	4	Liver	Protein	Soluble
Dop1b	A0A2I3BRZ2|Q3UHQ6|Q3UHQ6-2	Isoform 2 of Protein dopey-2 OS=Mus musculus OX=10090 GN=Dop1b|Protein dopey-2 OS=Mus musculus OX=10090 GN=Dop1b PE=1 SV=1|Protein dopey-2 OS=Mus musculus OX=10090 GN=Dop1b PE=1 SV=3	3.72567e+07	x24mo_1	soluble-liver.xlsx	24	1	Liver	Protein	Soluble
Dop1b	A0A2I3BRZ2|Q3UHQ6|Q3UHQ6-2	Isoform 2 of Protein dopey-2 OS=Mus musculus OX=10090 GN=Dop1b|Protein dopey-2 OS=Mus musculus OX=10090 GN=Dop1b PE=1 SV=1|Protein dopey-2 OS=Mus musculus OX=10090 GN=Dop1b PE=1 SV=3	4.11923e+07	x24mo_2	soluble-liver.xlsx	24	2	Liver	Protein	Soluble
Dop1b	A0A2I3BRZ2|Q3UHQ6|Q3UHQ6-2	Isoform 2 of Protein dopey-2 OS=Mus musculus OX=10090 GN=Dop1b|Protein dopey-2 OS=Mus musculus OX=10090 GN=Dop1b PE=1 SV=1|Protein dopey-2 OS=Mus musculus OX=10090 GN=Dop1b PE=1 SV=3	3.72871e+07	x24mo_3	soluble-liver.xlsx	24	3	Liver	Protein	Soluble
Dop1b	A0A2I3BRZ2|Q3UHQ6|Q3UHQ6-2	Isoform 2 of Protein dopey-2 OS=Mus musculus OX=10090 GN=Dop1b|Protein dopey-2 OS=Mus musculus OX=10090 GN=Dop1b PE=1 SV=1|Protein dopey-2 OS=Mus musculus OX=10090 GN=Dop1b PE=1 SV=3	3.97071e+07	x24mo_4	soluble-liver.xlsx	24	4	Liver	Protein	Soluble
Dop1b	A0A2I3BRZ2|Q3UHQ6|Q3UHQ6-2	Isoform 2 of Protein dopey-2 OS=Mus musculus OX=10090 GN=Dop1b|Protein dopey-2 OS=Mus musculus OX=10090 GN=Dop1b PE=1 SV=1|Protein dopey-2 OS=Mus musculus OX=10090 GN=Dop1b PE=1 SV=3	3.98545e+07	x30mo_1	soluble-liver.xlsx	30	1	Liver	Protein	Soluble
Dop1b	A0A2I3BRZ2|Q3UHQ6|Q3UHQ6-2	Isoform 2 of Protein dopey-2 OS=Mus musculus OX=10090 GN=Dop1b|Protein dopey-2 OS=Mus musculus OX=10090 GN=Dop1b PE=1 SV=1|Protein dopey-2 OS=Mus musculus OX=10090 GN=Dop1b PE=1 SV=3	3.70647e+07	x30mo_2	soluble-liver.xlsx	30	2	Liver	Protein	Soluble
Dop1b	A0A2I3BRZ2|Q3UHQ6|Q3UHQ6-2	Isoform 2 of Protein dopey-2 OS=Mus musculus OX=10090 GN=Dop1b|Protein dopey-2 OS=Mus musculus OX=10090 GN=Dop1b PE=1 SV=1|Protein dopey-2 OS=Mus musculus OX=10090 GN=Dop1b PE=1 SV=3	3.10214e+07	x30mo_3	soluble-liver.xlsx	30	3	Liver	Protein	Soluble
Dop1b	A0A2I3BRZ2|Q3UHQ6|Q3UHQ6-2	Isoform 2 of Protein dopey-2 OS=Mus musculus OX=10090 GN=Dop1b|Protein dopey-2 OS=Mus musculus OX=10090 GN=Dop1b PE=1 SV=1|Protein dopey-2 OS=Mus musculus OX=10090 GN=Dop1b PE=1 SV=3	4.06626e+07	x30mo_4	soluble-liver.xlsx	30	4	Liver	Protein	Soluble
Dpep1	A0A1D5RM32|A0A1D5RML1|P31428	Dipeptidase (Fragment) OS=Mus musculus OX=10090 GN=Dpep1 PE=1 SV=1|Dipeptidase (Fragment) OS=Mus musculus OX=10090 GN=Dpep1 PE=1 SV=1|Dipeptidase 1 OS=Mus musculus OX=10090 GN=Dpep1 PE=1 SV=2	4.57593e+06	x6mo_1	soluble-liver.xlsx	6	1	Liver	Protein	Soluble
Dpep1	A0A1D5RM32|A0A1D5RML1|P31428	Dipeptidase (Fragment) OS=Mus musculus OX=10090 GN=Dpep1 PE=1 SV=1|Dipeptidase (Fragment) OS=Mus musculus OX=10090 GN=Dpep1 PE=1 SV=1|Dipeptidase 1 OS=Mus musculus OX=10090 GN=Dpep1 PE=1 SV=2	4.32422e+06	x6mo_2	soluble-liver.xlsx	6	2	Liver	Protein	Soluble
Dpep1	A0A1D5RM32|A0A1D5RML1|P31428	Dipeptidase (Fragment) OS=Mus musculus OX=10090 GN=Dpep1 PE=1 SV=1|Dipeptidase (Fragment) OS=Mus musculus OX=10090 GN=Dpep1 PE=1 SV=1|Dipeptidase 1 OS=Mus musculus OX=10090 GN=Dpep1 PE=1 SV=2	5.20204e+06	x6mo_3	soluble-liver.xlsx	6	3	Liver	Protein	Soluble
Dpep1	A0A1D5RM32|A0A1D5RML1|P31428	Dipeptidase (Fragment) OS=Mus musculus OX=10090 GN=Dpep1 PE=1 SV=1|Dipeptidase (Fragment) OS=Mus musculus OX=10090 GN=Dpep1 PE=1 SV=1|Dipeptidase 1 OS=Mus musculus OX=10090 GN=Dpep1 PE=1 SV=2	4.63796e+06	x6mo_4	soluble-liver.xlsx	6	4	Liver	Protein	Soluble
Dpep1	A0A1D5RM32|A0A1D5RML1|P31428	Dipeptidase (Fragment) OS=Mus musculus OX=10090 GN=Dpep1 PE=1 SV=1|Dipeptidase (Fragment) OS=Mus musculus OX=10090 GN=Dpep1 PE=1 SV=1|Dipeptidase 1 OS=Mus musculus OX=10090 GN=Dpep1 PE=1 SV=2	4.7234e+06	x15mo_1	soluble-liver.xlsx	15	1	Liver	Protein	Soluble
Dpep1	A0A1D5RM32|A0A1D5RML1|P31428	Dipeptidase (Fragment) OS=Mus musculus OX=10090 GN=Dpep1 PE=1 SV=1|Dipeptidase (Fragment) OS=Mus musculus OX=10090 GN=Dpep1 PE=1 SV=1|Dipeptidase 1 OS=Mus musculus OX=10090 GN=Dpep1 PE=1 SV=2	5.38967e+06	x15mo_2	soluble-liver.xlsx	15	2	Liver	Protein	Soluble
Dpep1	A0A1D5RM32|A0A1D5RML1|P31428	Dipeptidase (Fragment) OS=Mus musculus OX=10090 GN=Dpep1 PE=1 SV=1|Dipeptidase (Fragment) OS=Mus musculus OX=10090 GN=Dpep1 PE=1 SV=1|Dipeptidase 1 OS=Mus musculus OX=10090 GN=Dpep1 PE=1 SV=2	4.75747e+06	x15mo_3	soluble-liver.xlsx	15	3	Liver	Protein	Soluble
Dpep1	A0A1D5RM32|A0A1D5RML1|P31428	Dipeptidase (Fragment) OS=Mus musculus OX=10090 GN=Dpep1 PE=1 SV=1|Dipeptidase (Fragment) OS=Mus musculus OX=10090 GN=Dpep1 PE=1 SV=1|Dipeptidase 1 OS=Mus musculus OX=10090 GN=Dpep1 PE=1 SV=2	5.97734e+06	x15mo_4	soluble-liver.xlsx	15	4	Liver	Protein	Soluble
Dpep1	A0A1D5RM32|A0A1D5RML1|P31428	Dipeptidase (Fragment) OS=Mus musculus OX=10090 GN=Dpep1 PE=1 SV=1|Dipeptidase (Fragment) OS=Mus musculus OX=10090 GN=Dpep1 PE=1 SV=1|Dipeptidase 1 OS=Mus musculus OX=10090 GN=Dpep1 PE=1 SV=2	5.26774e+06	x24mo_1	soluble-liver.xlsx	24	1	Liver	Protein	Soluble
Dpep1	A0A1D5RM32|A0A1D5RML1|P31428	Dipeptidase (Fragment) OS=Mus musculus OX=10090 GN=Dpep1 PE=1 SV=1|Dipeptidase (Fragment) OS=Mus musculus OX=10090 GN=Dpep1 PE=1 SV=1|Dipeptidase 1 OS=Mus musculus OX=10090 GN=Dpep1 PE=1 SV=2	4.71972e+06	x24mo_2	soluble-liver.xlsx	24	2	Liver	Protein	Soluble
Dpep1	A0A1D5RM32|A0A1D5RML1|P31428	Dipeptidase (Fragment) OS=Mus musculus OX=10090 GN=Dpep1 PE=1 SV=1|Dipeptidase (Fragment) OS=Mus musculus OX=10090 GN=Dpep1 PE=1 SV=1|Dipeptidase 1 OS=Mus musculus OX=10090 GN=Dpep1 PE=1 SV=2	6.49301e+06	x24mo_3	soluble-liver.xlsx	24	3	Liver	Protein	Soluble
Dpep1	A0A1D5RM32|A0A1D5RML1|P31428	Dipeptidase (Fragment) OS=Mus musculus OX=10090 GN=Dpep1 PE=1 SV=1|Dipeptidase (Fragment) OS=Mus musculus OX=10090 GN=Dpep1 PE=1 SV=1|Dipeptidase 1 OS=Mus musculus OX=10090 GN=Dpep1 PE=1 SV=2	4.63367e+06	x24mo_4	soluble-liver.xlsx	24	4	Liver	Protein	Soluble
Dpep1	A0A1D5RM32|A0A1D5RML1|P31428	Dipeptidase (Fragment) OS=Mus musculus OX=10090 GN=Dpep1 PE=1 SV=1|Dipeptidase (Fragment) OS=Mus musculus OX=10090 GN=Dpep1 PE=1 SV=1|Dipeptidase 1 OS=Mus musculus OX=10090 GN=Dpep1 PE=1 SV=2	5.70556e+06	x30mo_1	soluble-liver.xlsx	30	1	Liver	Protein	Soluble
Dpep1	A0A1D5RM32|A0A1D5RML1|P31428	Dipeptidase (Fragment) OS=Mus musculus OX=10090 GN=Dpep1 PE=1 SV=1|Dipeptidase (Fragment) OS=Mus musculus OX=10090 GN=Dpep1 PE=1 SV=1|Dipeptidase 1 OS=Mus musculus OX=10090 GN=Dpep1 PE=1 SV=2	5.71826e+06	x30mo_2	soluble-liver.xlsx	30	2	Liver	Protein	Soluble
Dpep1	A0A1D5RM32|A0A1D5RML1|P31428	Dipeptidase (Fragment) OS=Mus musculus OX=10090 GN=Dpep1 PE=1 SV=1|Dipeptidase (Fragment) OS=Mus musculus OX=10090 GN=Dpep1 PE=1 SV=1|Dipeptidase 1 OS=Mus musculus OX=10090 GN=Dpep1 PE=1 SV=2	7.36817e+06	x30mo_3	soluble-liver.xlsx	30	3	Liver	Protein	Soluble
Dpep1	A0A1D5RM32|A0A1D5RML1|P31428	Dipeptidase (Fragment) OS=Mus musculus OX=10090 GN=Dpep1 PE=1 SV=1|Dipeptidase (Fragment) OS=Mus musculus OX=10090 GN=Dpep1 PE=1 SV=1|Dipeptidase 1 OS=Mus musculus OX=10090 GN=Dpep1 PE=1 SV=2	6.64297e+06	x30mo_4	soluble-liver.xlsx	30	4	Liver	Protein	Soluble
Dpf2	D3Z5N6|Q61103	Zinc finger protein ubi-d4 OS=Mus musculus OX=10090 GN=Dpf2 PE=1 SV=1|Zinc finger protein ubi-d4 OS=Mus musculus OX=10090 GN=Dpf2 PE=1 SV=1	5.33758e+06	x6mo_1	soluble-liver.xlsx	6	1	Liver	Protein	Soluble
Dpf2	D3Z5N6|Q61103	Zinc finger protein ubi-d4 OS=Mus musculus OX=10090 GN=Dpf2 PE=1 SV=1|Zinc finger protein ubi-d4 OS=Mus musculus OX=10090 GN=Dpf2 PE=1 SV=1	4.6733e+06	x6mo_2	soluble-liver.xlsx	6	2	Liver	Protein	Soluble
Dpf2	D3Z5N6|Q61103	Zinc finger protein ubi-d4 OS=Mus musculus OX=10090 GN=Dpf2 PE=1 SV=1|Zinc finger protein ubi-d4 OS=Mus musculus OX=10090 GN=Dpf2 PE=1 SV=1	4.49893e+06	x6mo_3	soluble-liver.xlsx	6	3	Liver	Protein	Soluble
Dpf2	D3Z5N6|Q61103	Zinc finger protein ubi-d4 OS=Mus musculus OX=10090 GN=Dpf2 PE=1 SV=1|Zinc finger protein ubi-d4 OS=Mus musculus OX=10090 GN=Dpf2 PE=1 SV=1	4.95756e+06	x6mo_4	soluble-liver.xlsx	6	4	Liver	Protein	Soluble
Dpf2	D3Z5N6|Q61103	Zinc finger protein ubi-d4 OS=Mus musculus OX=10090 GN=Dpf2 PE=1 SV=1|Zinc finger protein ubi-d4 OS=Mus musculus OX=10090 GN=Dpf2 PE=1 SV=1	5.09651e+06	x15mo_1	soluble-liver.xlsx	15	1	Liver	Protein	Soluble
Dpf2	D3Z5N6|Q61103	Zinc finger protein ubi-d4 OS=Mus musculus OX=10090 GN=Dpf2 PE=1 SV=1|Zinc finger protein ubi-d4 OS=Mus musculus OX=10090 GN=Dpf2 PE=1 SV=1	4.89459e+06	x15mo_2	soluble-liver.xlsx	15	2	Liver	Protein	Soluble
Dpf2	D3Z5N6|Q61103	Zinc finger protein ubi-d4 OS=Mus musculus OX=10090 GN=Dpf2 PE=1 SV=1|Zinc finger protein ubi-d4 OS=Mus musculus OX=10090 GN=Dpf2 PE=1 SV=1	4.4199e+06	x15mo_3	soluble-liver.xlsx	15	3	Liver	Protein	Soluble
Dpf2	D3Z5N6|Q61103	Zinc finger protein ubi-d4 OS=Mus musculus OX=10090 GN=Dpf2 PE=1 SV=1|Zinc finger protein ubi-d4 OS=Mus musculus OX=10090 GN=Dpf2 PE=1 SV=1	4.88359e+06	x15mo_4	soluble-liver.xlsx	15	4	Liver	Protein	Soluble
Dpf2	D3Z5N6|Q61103	Zinc finger protein ubi-d4 OS=Mus musculus OX=10090 GN=Dpf2 PE=1 SV=1|Zinc finger protein ubi-d4 OS=Mus musculus OX=10090 GN=Dpf2 PE=1 SV=1	5.0356e+06	x24mo_1	soluble-liver.xlsx	24	1	Liver	Protein	Soluble
Dpf2	D3Z5N6|Q61103	Zinc finger protein ubi-d4 OS=Mus musculus OX=10090 GN=Dpf2 PE=1 SV=1|Zinc finger protein ubi-d4 OS=Mus musculus OX=10090 GN=Dpf2 PE=1 SV=1	5.12691e+06	x24mo_2	soluble-liver.xlsx	24	2	Liver	Protein	Soluble
Dpf2	D3Z5N6|Q61103	Zinc finger protein ubi-d4 OS=Mus musculus OX=10090 GN=Dpf2 PE=1 SV=1|Zinc finger protein ubi-d4 OS=Mus musculus OX=10090 GN=Dpf2 PE=1 SV=1	5.12005e+06	x24mo_3	soluble-liver.xlsx	24	3	Liver	Protein	Soluble
Dpf2	D3Z5N6|Q61103	Zinc finger protein ubi-d4 OS=Mus musculus OX=10090 GN=Dpf2 PE=1 SV=1|Zinc finger protein ubi-d4 OS=Mus musculus OX=10090 GN=Dpf2 PE=1 SV=1	4.23394e+06	x24mo_4	soluble-liver.xlsx	24	4	Liver	Protein	Soluble
Dpf2	D3Z5N6|Q61103	Zinc finger protein ubi-d4 OS=Mus musculus OX=10090 GN=Dpf2 PE=1 SV=1|Zinc finger protein ubi-d4 OS=Mus musculus OX=10090 GN=Dpf2 PE=1 SV=1	5.49532e+06	x30mo_1	soluble-liver.xlsx	30	1	Liver	Protein	Soluble
Dpf2	D3Z5N6|Q61103	Zinc finger protein ubi-d4 OS=Mus musculus OX=10090 GN=Dpf2 PE=1 SV=1|Zinc finger protein ubi-d4 OS=Mus musculus OX=10090 GN=Dpf2 PE=1 SV=1	5.15199e+06	x30mo_2	soluble-liver.xlsx	30	2	Liver	Protein	Soluble
Dpf2	D3Z5N6|Q61103	Zinc finger protein ubi-d4 OS=Mus musculus OX=10090 GN=Dpf2 PE=1 SV=1|Zinc finger protein ubi-d4 OS=Mus musculus OX=10090 GN=Dpf2 PE=1 SV=1	5.24348e+06	x30mo_3	soluble-liver.xlsx	30	3	Liver	Protein	Soluble
Dpf2	D3Z5N6|Q61103	Zinc finger protein ubi-d4 OS=Mus musculus OX=10090 GN=Dpf2 PE=1 SV=1|Zinc finger protein ubi-d4 OS=Mus musculus OX=10090 GN=Dpf2 PE=1 SV=1	4.59332e+06	x30mo_4	soluble-liver.xlsx	30	4	Liver	Protein	Soluble
Dph5	Q9CWQ0|V9GXP1	Diphthine methyl ester synthase OS=Mus musculus OX=10090 GN=Dph5 PE=1 SV=1|Diphthine methyl ester synthase OS=Mus musculus OX=10090 GN=Dph5 PE=1 SV=2	1.97512e+07	x6mo_1	soluble-liver.xlsx	6	1	Liver	Protein	Soluble
Dph5	Q9CWQ0|V9GXP1	Diphthine methyl ester synthase OS=Mus musculus OX=10090 GN=Dph5 PE=1 SV=1|Diphthine methyl ester synthase OS=Mus musculus OX=10090 GN=Dph5 PE=1 SV=2	2.08522e+07	x6mo_2	soluble-liver.xlsx	6	2	Liver	Protein	Soluble
Dph5	Q9CWQ0|V9GXP1	Diphthine methyl ester synthase OS=Mus musculus OX=10090 GN=Dph5 PE=1 SV=1|Diphthine methyl ester synthase OS=Mus musculus OX=10090 GN=Dph5 PE=1 SV=2	2.01943e+07	x6mo_3	soluble-liver.xlsx	6	3	Liver	Protein	Soluble
Dph5	Q9CWQ0|V9GXP1	Diphthine methyl ester synthase OS=Mus musculus OX=10090 GN=Dph5 PE=1 SV=1|Diphthine methyl ester synthase OS=Mus musculus OX=10090 GN=Dph5 PE=1 SV=2	1.95146e+07	x6mo_4	soluble-liver.xlsx	6	4	Liver	Protein	Soluble
Dph5	Q9CWQ0|V9GXP1	Diphthine methyl ester synthase OS=Mus musculus OX=10090 GN=Dph5 PE=1 SV=1|Diphthine methyl ester synthase OS=Mus musculus OX=10090 GN=Dph5 PE=1 SV=2	1.79576e+07	x15mo_1	soluble-liver.xlsx	15	1	Liver	Protein	Soluble
Dph5	Q9CWQ0|V9GXP1	Diphthine methyl ester synthase OS=Mus musculus OX=10090 GN=Dph5 PE=1 SV=1|Diphthine methyl ester synthase OS=Mus musculus OX=10090 GN=Dph5 PE=1 SV=2	1.90065e+07	x15mo_2	soluble-liver.xlsx	15	2	Liver	Protein	Soluble
Dph5	Q9CWQ0|V9GXP1	Diphthine methyl ester synthase OS=Mus musculus OX=10090 GN=Dph5 PE=1 SV=1|Diphthine methyl ester synthase OS=Mus musculus OX=10090 GN=Dph5 PE=1 SV=2	1.88927e+07	x15mo_3	soluble-liver.xlsx	15	3	Liver	Protein	Soluble
Dph5	Q9CWQ0|V9GXP1	Diphthine methyl ester synthase OS=Mus musculus OX=10090 GN=Dph5 PE=1 SV=1|Diphthine methyl ester synthase OS=Mus musculus OX=10090 GN=Dph5 PE=1 SV=2	1.87038e+07	x15mo_4	soluble-liver.xlsx	15	4	Liver	Protein	Soluble
Dph5	Q9CWQ0|V9GXP1	Diphthine methyl ester synthase OS=Mus musculus OX=10090 GN=Dph5 PE=1 SV=1|Diphthine methyl ester synthase OS=Mus musculus OX=10090 GN=Dph5 PE=1 SV=2	1.90794e+07	x24mo_1	soluble-liver.xlsx	24	1	Liver	Protein	Soluble
Dph5	Q9CWQ0|V9GXP1	Diphthine methyl ester synthase OS=Mus musculus OX=10090 GN=Dph5 PE=1 SV=1|Diphthine methyl ester synthase OS=Mus musculus OX=10090 GN=Dph5 PE=1 SV=2	1.73606e+07	x24mo_2	soluble-liver.xlsx	24	2	Liver	Protein	Soluble
Dph5	Q9CWQ0|V9GXP1	Diphthine methyl ester synthase OS=Mus musculus OX=10090 GN=Dph5 PE=1 SV=1|Diphthine methyl ester synthase OS=Mus musculus OX=10090 GN=Dph5 PE=1 SV=2	2.01426e+07	x24mo_3	soluble-liver.xlsx	24	3	Liver	Protein	Soluble
Dph5	Q9CWQ0|V9GXP1	Diphthine methyl ester synthase OS=Mus musculus OX=10090 GN=Dph5 PE=1 SV=1|Diphthine methyl ester synthase OS=Mus musculus OX=10090 GN=Dph5 PE=1 SV=2	1.87499e+07	x24mo_4	soluble-liver.xlsx	24	4	Liver	Protein	Soluble
Dph5	Q9CWQ0|V9GXP1	Diphthine methyl ester synthase OS=Mus musculus OX=10090 GN=Dph5 PE=1 SV=1|Diphthine methyl ester synthase OS=Mus musculus OX=10090 GN=Dph5 PE=1 SV=2	1.6352e+07	x30mo_1	soluble-liver.xlsx	30	1	Liver	Protein	Soluble
Dph5	Q9CWQ0|V9GXP1	Diphthine methyl ester synthase OS=Mus musculus OX=10090 GN=Dph5 PE=1 SV=1|Diphthine methyl ester synthase OS=Mus musculus OX=10090 GN=Dph5 PE=1 SV=2	1.81081e+07	x30mo_2	soluble-liver.xlsx	30	2	Liver	Protein	Soluble
Dph5	Q9CWQ0|V9GXP1	Diphthine methyl ester synthase OS=Mus musculus OX=10090 GN=Dph5 PE=1 SV=1|Diphthine methyl ester synthase OS=Mus musculus OX=10090 GN=Dph5 PE=1 SV=2	1.6891e+07	x30mo_3	soluble-liver.xlsx	30	3	Liver	Protein	Soluble
Dph5	Q9CWQ0|V9GXP1	Diphthine methyl ester synthase OS=Mus musculus OX=10090 GN=Dph5 PE=1 SV=1|Diphthine methyl ester synthase OS=Mus musculus OX=10090 GN=Dph5 PE=1 SV=2	1.83406e+07	x30mo_4	soluble-liver.xlsx	30	4	Liver	Protein	Soluble
Dpm1	A2BDX2|O70152	Dolichol-phosphate mannosyltransferase subunit 1 OS=Mus musculus OX=10090 GN=Dpm1 PE=1 SV=1	4.52562e+07	x6mo_1	soluble-liver.xlsx	6	1	Liver	Protein	Soluble
Dpm1	A2BDX2|O70152	Dolichol-phosphate mannosyltransferase subunit 1 OS=Mus musculus OX=10090 GN=Dpm1 PE=1 SV=1	4.5337e+07	x6mo_2	soluble-liver.xlsx	6	2	Liver	Protein	Soluble
Dpm1	A2BDX2|O70152	Dolichol-phosphate mannosyltransferase subunit 1 OS=Mus musculus OX=10090 GN=Dpm1 PE=1 SV=1	4.32779e+07	x6mo_3	soluble-liver.xlsx	6	3	Liver	Protein	Soluble
Dpm1	A2BDX2|O70152	Dolichol-phosphate mannosyltransferase subunit 1 OS=Mus musculus OX=10090 GN=Dpm1 PE=1 SV=1	4.7664e+07	x6mo_4	soluble-liver.xlsx	6	4	Liver	Protein	Soluble
Dpm1	A2BDX2|O70152	Dolichol-phosphate mannosyltransferase subunit 1 OS=Mus musculus OX=10090 GN=Dpm1 PE=1 SV=1	4.60117e+07	x15mo_1	soluble-liver.xlsx	15	1	Liver	Protein	Soluble
Dpm1	A2BDX2|O70152	Dolichol-phosphate mannosyltransferase subunit 1 OS=Mus musculus OX=10090 GN=Dpm1 PE=1 SV=1	4.41969e+07	x15mo_2	soluble-liver.xlsx	15	2	Liver	Protein	Soluble
Dpm1	A2BDX2|O70152	Dolichol-phosphate mannosyltransferase subunit 1 OS=Mus musculus OX=10090 GN=Dpm1 PE=1 SV=1	4.51736e+07	x15mo_3	soluble-liver.xlsx	15	3	Liver	Protein	Soluble
Dpm1	A2BDX2|O70152	Dolichol-phosphate mannosyltransferase subunit 1 OS=Mus musculus OX=10090 GN=Dpm1 PE=1 SV=1	4.57534e+07	x15mo_4	soluble-liver.xlsx	15	4	Liver	Protein	Soluble
Dpm1	A2BDX2|O70152	Dolichol-phosphate mannosyltransferase subunit 1 OS=Mus musculus OX=10090 GN=Dpm1 PE=1 SV=1	4.19326e+07	x24mo_1	soluble-liver.xlsx	24	1	Liver	Protein	Soluble
Dpm1	A2BDX2|O70152	Dolichol-phosphate mannosyltransferase subunit 1 OS=Mus musculus OX=10090 GN=Dpm1 PE=1 SV=1	4.45466e+07	x24mo_2	soluble-liver.xlsx	24	2	Liver	Protein	Soluble
Dpm1	A2BDX2|O70152	Dolichol-phosphate mannosyltransferase subunit 1 OS=Mus musculus OX=10090 GN=Dpm1 PE=1 SV=1	4.3358e+07	x24mo_3	soluble-liver.xlsx	24	3	Liver	Protein	Soluble
Dpm1	A2BDX2|O70152	Dolichol-phosphate mannosyltransferase subunit 1 OS=Mus musculus OX=10090 GN=Dpm1 PE=1 SV=1	4.42236e+07	x24mo_4	soluble-liver.xlsx	24	4	Liver	Protein	Soluble
Dpm1	A2BDX2|O70152	Dolichol-phosphate mannosyltransferase subunit 1 OS=Mus musculus OX=10090 GN=Dpm1 PE=1 SV=1	4.45915e+07	x30mo_1	soluble-liver.xlsx	30	1	Liver	Protein	Soluble
Dpm1	A2BDX2|O70152	Dolichol-phosphate mannosyltransferase subunit 1 OS=Mus musculus OX=10090 GN=Dpm1 PE=1 SV=1	4.57217e+07	x30mo_2	soluble-liver.xlsx	30	2	Liver	Protein	Soluble
Dpm1	A2BDX2|O70152	Dolichol-phosphate mannosyltransferase subunit 1 OS=Mus musculus OX=10090 GN=Dpm1 PE=1 SV=1	4.42713e+07	x30mo_3	soluble-liver.xlsx	30	3	Liver	Protein	Soluble
Dpm1	A2BDX2|O70152	Dolichol-phosphate mannosyltransferase subunit 1 OS=Mus musculus OX=10090 GN=Dpm1 PE=1 SV=1	4.55749e+07	x30mo_4	soluble-liver.xlsx	30	4	Liver	Protein	Soluble
Dpp3	Q99KK7	Dipeptidyl peptidase 3 OS=Mus musculus OX=10090 GN=Dpp3 PE=1 SV=2	2.82302e+08	x6mo_1	soluble-liver.xlsx	6	1	Liver	Protein	Soluble
Dpp3	Q99KK7	Dipeptidyl peptidase 3 OS=Mus musculus OX=10090 GN=Dpp3 PE=1 SV=2	2.78779e+08	x6mo_2	soluble-liver.xlsx	6	2	Liver	Protein	Soluble
Dpp3	Q99KK7	Dipeptidyl peptidase 3 OS=Mus musculus OX=10090 GN=Dpp3 PE=1 SV=2	2.72785e+08	x6mo_3	soluble-liver.xlsx	6	3	Liver	Protein	Soluble
Dpp3	Q99KK7	Dipeptidyl peptidase 3 OS=Mus musculus OX=10090 GN=Dpp3 PE=1 SV=2	2.84824e+08	x6mo_4	soluble-liver.xlsx	6	4	Liver	Protein	Soluble
Dpp3	Q99KK7	Dipeptidyl peptidase 3 OS=Mus musculus OX=10090 GN=Dpp3 PE=1 SV=2	2.67004e+08	x15mo_1	soluble-liver.xlsx	15	1	Liver	Protein	Soluble
Dpp3	Q99KK7	Dipeptidyl peptidase 3 OS=Mus musculus OX=10090 GN=Dpp3 PE=1 SV=2	2.60957e+08	x15mo_2	soluble-liver.xlsx	15	2	Liver	Protein	Soluble
Dpp3	Q99KK7	Dipeptidyl peptidase 3 OS=Mus musculus OX=10090 GN=Dpp3 PE=1 SV=2	2.73396e+08	x15mo_3	soluble-liver.xlsx	15	3	Liver	Protein	Soluble
Dpp3	Q99KK7	Dipeptidyl peptidase 3 OS=Mus musculus OX=10090 GN=Dpp3 PE=1 SV=2	2.76705e+08	x15mo_4	soluble-liver.xlsx	15	4	Liver	Protein	Soluble
Dpp3	Q99KK7	Dipeptidyl peptidase 3 OS=Mus musculus OX=10090 GN=Dpp3 PE=1 SV=2	2.74567e+08	x24mo_1	soluble-liver.xlsx	24	1	Liver	Protein	Soluble
Dpp3	Q99KK7	Dipeptidyl peptidase 3 OS=Mus musculus OX=10090 GN=Dpp3 PE=1 SV=2	2.52404e+08	x24mo_2	soluble-liver.xlsx	24	2	Liver	Protein	Soluble
Dpp3	Q99KK7	Dipeptidyl peptidase 3 OS=Mus musculus OX=10090 GN=Dpp3 PE=1 SV=2	2.72675e+08	x24mo_3	soluble-liver.xlsx	24	3	Liver	Protein	Soluble
Dpp3	Q99KK7	Dipeptidyl peptidase 3 OS=Mus musculus OX=10090 GN=Dpp3 PE=1 SV=2	2.81754e+08	x24mo_4	soluble-liver.xlsx	24	4	Liver	Protein	Soluble
Dpp3	Q99KK7	Dipeptidyl peptidase 3 OS=Mus musculus OX=10090 GN=Dpp3 PE=1 SV=2	2.61813e+08	x30mo_1	soluble-liver.xlsx	30	1	Liver	Protein	Soluble
Dpp3	Q99KK7	Dipeptidyl peptidase 3 OS=Mus musculus OX=10090 GN=Dpp3 PE=1 SV=2	2.73155e+08	x30mo_2	soluble-liver.xlsx	30	2	Liver	Protein	Soluble
Dpp3	Q99KK7	Dipeptidyl peptidase 3 OS=Mus musculus OX=10090 GN=Dpp3 PE=1 SV=2	2.42366e+08	x30mo_3	soluble-liver.xlsx	30	3	Liver	Protein	Soluble
Dpp3	Q99KK7	Dipeptidyl peptidase 3 OS=Mus musculus OX=10090 GN=Dpp3 PE=1 SV=2	2.63305e+08	x30mo_4	soluble-liver.xlsx	30	4	Liver	Protein	Soluble
Dpp4	P28843	Dipeptidyl peptidase 4 OS=Mus musculus OX=10090 GN=Dpp4 PE=1 SV=3	1.84587e+08	x6mo_1	soluble-liver.xlsx	6	1	Liver	Protein	Soluble
Dpp4	P28843	Dipeptidyl peptidase 4 OS=Mus musculus OX=10090 GN=Dpp4 PE=1 SV=3	2.05378e+08	x6mo_2	soluble-liver.xlsx	6	2	Liver	Protein	Soluble
Dpp4	P28843	Dipeptidyl peptidase 4 OS=Mus musculus OX=10090 GN=Dpp4 PE=1 SV=3	1.81085e+08	x6mo_3	soluble-liver.xlsx	6	3	Liver	Protein	Soluble
Dpp4	P28843	Dipeptidyl peptidase 4 OS=Mus musculus OX=10090 GN=Dpp4 PE=1 SV=3	2.05303e+08	x6mo_4	soluble-liver.xlsx	6	4	Liver	Protein	Soluble
Dpp4	P28843	Dipeptidyl peptidase 4 OS=Mus musculus OX=10090 GN=Dpp4 PE=1 SV=3	1.7138e+08	x15mo_1	soluble-liver.xlsx	15	1	Liver	Protein	Soluble
Dpp4	P28843	Dipeptidyl peptidase 4 OS=Mus musculus OX=10090 GN=Dpp4 PE=1 SV=3	1.77171e+08	x15mo_2	soluble-liver.xlsx	15	2	Liver	Protein	Soluble
Dpp4	P28843	Dipeptidyl peptidase 4 OS=Mus musculus OX=10090 GN=Dpp4 PE=1 SV=3	1.78323e+08	x15mo_3	soluble-liver.xlsx	15	3	Liver	Protein	Soluble
Dpp4	P28843	Dipeptidyl peptidase 4 OS=Mus musculus OX=10090 GN=Dpp4 PE=1 SV=3	1.78858e+08	x15mo_4	soluble-liver.xlsx	15	4	Liver	Protein	Soluble
Dpp4	P28843	Dipeptidyl peptidase 4 OS=Mus musculus OX=10090 GN=Dpp4 PE=1 SV=3	1.5374e+08	x24mo_1	soluble-liver.xlsx	24	1	Liver	Protein	Soluble
Dpp4	P28843	Dipeptidyl peptidase 4 OS=Mus musculus OX=10090 GN=Dpp4 PE=1 SV=3	1.46892e+08	x24mo_2	soluble-liver.xlsx	24	2	Liver	Protein	Soluble
Dpp4	P28843	Dipeptidyl peptidase 4 OS=Mus musculus OX=10090 GN=Dpp4 PE=1 SV=3	1.58084e+08	x24mo_3	soluble-liver.xlsx	24	3	Liver	Protein	Soluble
Dpp4	P28843	Dipeptidyl peptidase 4 OS=Mus musculus OX=10090 GN=Dpp4 PE=1 SV=3	1.6567e+08	x24mo_4	soluble-liver.xlsx	24	4	Liver	Protein	Soluble
Dpp4	P28843	Dipeptidyl peptidase 4 OS=Mus musculus OX=10090 GN=Dpp4 PE=1 SV=3	1.68031e+08	x30mo_1	soluble-liver.xlsx	30	1	Liver	Protein	Soluble
Dpp4	P28843	Dipeptidyl peptidase 4 OS=Mus musculus OX=10090 GN=Dpp4 PE=1 SV=3	1.59175e+08	x30mo_2	soluble-liver.xlsx	30	2	Liver	Protein	Soluble
Dpp4	P28843	Dipeptidyl peptidase 4 OS=Mus musculus OX=10090 GN=Dpp4 PE=1 SV=3	1.78571e+08	x30mo_3	soluble-liver.xlsx	30	3	Liver	Protein	Soluble
Dpp4	P28843	Dipeptidyl peptidase 4 OS=Mus musculus OX=10090 GN=Dpp4 PE=1 SV=3	1.62125e+08	x30mo_4	soluble-liver.xlsx	30	4	Liver	Protein	Soluble
Dpp7	Q9ET22	Dipeptidyl peptidase 2 OS=Mus musculus OX=10090 GN=Dpp7 PE=1 SV=2	4.36088e+07	x6mo_1	soluble-liver.xlsx	6	1	Liver	Protein	Soluble
Dpp7	Q9ET22	Dipeptidyl peptidase 2 OS=Mus musculus OX=10090 GN=Dpp7 PE=1 SV=2	4.44799e+07	x6mo_2	soluble-liver.xlsx	6	2	Liver	Protein	Soluble
Dpp7	Q9ET22	Dipeptidyl peptidase 2 OS=Mus musculus OX=10090 GN=Dpp7 PE=1 SV=2	4.23937e+07	x6mo_3	soluble-liver.xlsx	6	3	Liver	Protein	Soluble
Dpp7	Q9ET22	Dipeptidyl peptidase 2 OS=Mus musculus OX=10090 GN=Dpp7 PE=1 SV=2	4.57151e+07	x6mo_4	soluble-liver.xlsx	6	4	Liver	Protein	Soluble
Dpp7	Q9ET22	Dipeptidyl peptidase 2 OS=Mus musculus OX=10090 GN=Dpp7 PE=1 SV=2	6.34464e+07	x15mo_1	soluble-liver.xlsx	15	1	Liver	Protein	Soluble
Dpp7	Q9ET22	Dipeptidyl peptidase 2 OS=Mus musculus OX=10090 GN=Dpp7 PE=1 SV=2	5.20174e+07	x15mo_2	soluble-liver.xlsx	15	2	Liver	Protein	Soluble
Dpp7	Q9ET22	Dipeptidyl peptidase 2 OS=Mus musculus OX=10090 GN=Dpp7 PE=1 SV=2	4.71982e+07	x15mo_3	soluble-liver.xlsx	15	3	Liver	Protein	Soluble
Dpp7	Q9ET22	Dipeptidyl peptidase 2 OS=Mus musculus OX=10090 GN=Dpp7 PE=1 SV=2	3.80534e+07	x15mo_4	soluble-liver.xlsx	15	4	Liver	Protein	Soluble
Dpp7	Q9ET22	Dipeptidyl peptidase 2 OS=Mus musculus OX=10090 GN=Dpp7 PE=1 SV=2	3.44385e+07	x24mo_1	soluble-liver.xlsx	24	1	Liver	Protein	Soluble
Dpp7	Q9ET22	Dipeptidyl peptidase 2 OS=Mus musculus OX=10090 GN=Dpp7 PE=1 SV=2	3.79972e+07	x24mo_2	soluble-liver.xlsx	24	2	Liver	Protein	Soluble
Dpp7	Q9ET22	Dipeptidyl peptidase 2 OS=Mus musculus OX=10090 GN=Dpp7 PE=1 SV=2	3.93664e+07	x24mo_3	soluble-liver.xlsx	24	3	Liver	Protein	Soluble
Dpp7	Q9ET22	Dipeptidyl peptidase 2 OS=Mus musculus OX=10090 GN=Dpp7 PE=1 SV=2	4.03628e+07	x24mo_4	soluble-liver.xlsx	24	4	Liver	Protein	Soluble
Dpp7	Q9ET22	Dipeptidyl peptidase 2 OS=Mus musculus OX=10090 GN=Dpp7 PE=1 SV=2	3.59906e+07	x30mo_1	soluble-liver.xlsx	30	1	Liver	Protein	Soluble
Dpp7	Q9ET22	Dipeptidyl peptidase 2 OS=Mus musculus OX=10090 GN=Dpp7 PE=1 SV=2	3.66841e+07	x30mo_2	soluble-liver.xlsx	30	2	Liver	Protein	Soluble
Dpp7	Q9ET22	Dipeptidyl peptidase 2 OS=Mus musculus OX=10090 GN=Dpp7 PE=1 SV=2	3.61778e+07	x30mo_3	soluble-liver.xlsx	30	3	Liver	Protein	Soluble
Dpp7	Q9ET22	Dipeptidyl peptidase 2 OS=Mus musculus OX=10090 GN=Dpp7 PE=1 SV=2	4.62263e+07	x30mo_4	soluble-liver.xlsx	30	4	Liver	Protein	Soluble
Dpp8	A0A1L1STG9|Q80YA7	Dipeptidyl peptidase 8 OS=Mus musculus OX=10090 GN=Dpp8 PE=1 SV=1	2.73849e+06	x6mo_1	soluble-liver.xlsx	6	1	Liver	Protein	Soluble
Dpp8	A0A1L1STG9|Q80YA7	Dipeptidyl peptidase 8 OS=Mus musculus OX=10090 GN=Dpp8 PE=1 SV=1	3.524e+06	x6mo_2	soluble-liver.xlsx	6	2	Liver	Protein	Soluble
Dpp8	A0A1L1STG9|Q80YA7	Dipeptidyl peptidase 8 OS=Mus musculus OX=10090 GN=Dpp8 PE=1 SV=1	3.25295e+06	x6mo_3	soluble-liver.xlsx	6	3	Liver	Protein	Soluble
Dpp8	A0A1L1STG9|Q80YA7	Dipeptidyl peptidase 8 OS=Mus musculus OX=10090 GN=Dpp8 PE=1 SV=1	3.37352e+06	x6mo_4	soluble-liver.xlsx	6	4	Liver	Protein	Soluble
Dpp8	A0A1L1STG9|Q80YA7	Dipeptidyl peptidase 8 OS=Mus musculus OX=10090 GN=Dpp8 PE=1 SV=1	2.73558e+06	x15mo_1	soluble-liver.xlsx	15	1	Liver	Protein	Soluble
Dpp8	A0A1L1STG9|Q80YA7	Dipeptidyl peptidase 8 OS=Mus musculus OX=10090 GN=Dpp8 PE=1 SV=1	2.70408e+06	x15mo_2	soluble-liver.xlsx	15	2	Liver	Protein	Soluble
Dpp8	A0A1L1STG9|Q80YA7	Dipeptidyl peptidase 8 OS=Mus musculus OX=10090 GN=Dpp8 PE=1 SV=1	2.45017e+06	x15mo_3	soluble-liver.xlsx	15	3	Liver	Protein	Soluble
Dpp8	A0A1L1STG9|Q80YA7	Dipeptidyl peptidase 8 OS=Mus musculus OX=10090 GN=Dpp8 PE=1 SV=1	2.86542e+06	x15mo_4	soluble-liver.xlsx	15	4	Liver	Protein	Soluble
Dpp8	A0A1L1STG9|Q80YA7	Dipeptidyl peptidase 8 OS=Mus musculus OX=10090 GN=Dpp8 PE=1 SV=1	2.238e+06	x24mo_1	soluble-liver.xlsx	24	1	Liver	Protein	Soluble
Dpp8	A0A1L1STG9|Q80YA7	Dipeptidyl peptidase 8 OS=Mus musculus OX=10090 GN=Dpp8 PE=1 SV=1	2.72859e+06	x24mo_2	soluble-liver.xlsx	24	2	Liver	Protein	Soluble
Dpp8	A0A1L1STG9|Q80YA7	Dipeptidyl peptidase 8 OS=Mus musculus OX=10090 GN=Dpp8 PE=1 SV=1	2.68752e+06	x24mo_3	soluble-liver.xlsx	24	3	Liver	Protein	Soluble
Dpp8	A0A1L1STG9|Q80YA7	Dipeptidyl peptidase 8 OS=Mus musculus OX=10090 GN=Dpp8 PE=1 SV=1	3.28032e+06	x24mo_4	soluble-liver.xlsx	24	4	Liver	Protein	Soluble
Dpp8	A0A1L1STG9|Q80YA7	Dipeptidyl peptidase 8 OS=Mus musculus OX=10090 GN=Dpp8 PE=1 SV=1	2.6988e+06	x30mo_1	soluble-liver.xlsx	30	1	Liver	Protein	Soluble
Dpp8	A0A1L1STG9|Q80YA7	Dipeptidyl peptidase 8 OS=Mus musculus OX=10090 GN=Dpp8 PE=1 SV=1	2.615e+06	x30mo_2	soluble-liver.xlsx	30	2	Liver	Protein	Soluble
Dpp8	A0A1L1STG9|Q80YA7	Dipeptidyl peptidase 8 OS=Mus musculus OX=10090 GN=Dpp8 PE=1 SV=1	3.36035e+06	x30mo_3	soluble-liver.xlsx	30	3	Liver	Protein	Soluble
Dpp8	A0A1L1STG9|Q80YA7	Dipeptidyl peptidase 8 OS=Mus musculus OX=10090 GN=Dpp8 PE=1 SV=1	2.46637e+06	x30mo_4	soluble-liver.xlsx	30	4	Liver	Protein	Soluble
Dpp9	Q8BVG4|Q8BVG4-2	Dipeptidyl peptidase 9 OS=Mus musculus OX=10090 GN=Dpp9 PE=1 SV=2|Isoform 2 of Dipeptidyl peptidase 9 OS=Mus musculus OX=10090 GN=Dpp9	7.08561e+07	x6mo_1	soluble-liver.xlsx	6	1	Liver	Protein	Soluble
Dpp9	Q8BVG4|Q8BVG4-2	Dipeptidyl peptidase 9 OS=Mus musculus OX=10090 GN=Dpp9 PE=1 SV=2|Isoform 2 of Dipeptidyl peptidase 9 OS=Mus musculus OX=10090 GN=Dpp9	7.20129e+07	x6mo_2	soluble-liver.xlsx	6	2	Liver	Protein	Soluble
Dpp9	Q8BVG4|Q8BVG4-2	Dipeptidyl peptidase 9 OS=Mus musculus OX=10090 GN=Dpp9 PE=1 SV=2|Isoform 2 of Dipeptidyl peptidase 9 OS=Mus musculus OX=10090 GN=Dpp9	7.42413e+07	x6mo_3	soluble-liver.xlsx	6	3	Liver	Protein	Soluble
Dpp9	Q8BVG4|Q8BVG4-2	Dipeptidyl peptidase 9 OS=Mus musculus OX=10090 GN=Dpp9 PE=1 SV=2|Isoform 2 of Dipeptidyl peptidase 9 OS=Mus musculus OX=10090 GN=Dpp9	7.27997e+07	x6mo_4	soluble-liver.xlsx	6	4	Liver	Protein	Soluble
Dpp9	Q8BVG4|Q8BVG4-2	Dipeptidyl peptidase 9 OS=Mus musculus OX=10090 GN=Dpp9 PE=1 SV=2|Isoform 2 of Dipeptidyl peptidase 9 OS=Mus musculus OX=10090 GN=Dpp9	7.42595e+07	x15mo_1	soluble-liver.xlsx	15	1	Liver	Protein	Soluble
Dpp9	Q8BVG4|Q8BVG4-2	Dipeptidyl peptidase 9 OS=Mus musculus OX=10090 GN=Dpp9 PE=1 SV=2|Isoform 2 of Dipeptidyl peptidase 9 OS=Mus musculus OX=10090 GN=Dpp9	7.1125e+07	x15mo_2	soluble-liver.xlsx	15	2	Liver	Protein	Soluble
Dpp9	Q8BVG4|Q8BVG4-2	Dipeptidyl peptidase 9 OS=Mus musculus OX=10090 GN=Dpp9 PE=1 SV=2|Isoform 2 of Dipeptidyl peptidase 9 OS=Mus musculus OX=10090 GN=Dpp9	7.83901e+07	x15mo_3	soluble-liver.xlsx	15	3	Liver	Protein	Soluble
Dpp9	Q8BVG4|Q8BVG4-2	Dipeptidyl peptidase 9 OS=Mus musculus OX=10090 GN=Dpp9 PE=1 SV=2|Isoform 2 of Dipeptidyl peptidase 9 OS=Mus musculus OX=10090 GN=Dpp9	7.47931e+07	x15mo_4	soluble-liver.xlsx	15	4	Liver	Protein	Soluble
Dpp9	Q8BVG4|Q8BVG4-2	Dipeptidyl peptidase 9 OS=Mus musculus OX=10090 GN=Dpp9 PE=1 SV=2|Isoform 2 of Dipeptidyl peptidase 9 OS=Mus musculus OX=10090 GN=Dpp9	8.42844e+07	x24mo_1	soluble-liver.xlsx	24	1	Liver	Protein	Soluble
Dpp9	Q8BVG4|Q8BVG4-2	Dipeptidyl peptidase 9 OS=Mus musculus OX=10090 GN=Dpp9 PE=1 SV=2|Isoform 2 of Dipeptidyl peptidase 9 OS=Mus musculus OX=10090 GN=Dpp9	8.03216e+07	x24mo_2	soluble-liver.xlsx	24	2	Liver	Protein	Soluble
Dpp9	Q8BVG4|Q8BVG4-2	Dipeptidyl peptidase 9 OS=Mus musculus OX=10090 GN=Dpp9 PE=1 SV=2|Isoform 2 of Dipeptidyl peptidase 9 OS=Mus musculus OX=10090 GN=Dpp9	7.93834e+07	x24mo_3	soluble-liver.xlsx	24	3	Liver	Protein	Soluble
Dpp9	Q8BVG4|Q8BVG4-2	Dipeptidyl peptidase 9 OS=Mus musculus OX=10090 GN=Dpp9 PE=1 SV=2|Isoform 2 of Dipeptidyl peptidase 9 OS=Mus musculus OX=10090 GN=Dpp9	8.25141e+07	x24mo_4	soluble-liver.xlsx	24	4	Liver	Protein	Soluble
Dpp9	Q8BVG4|Q8BVG4-2	Dipeptidyl peptidase 9 OS=Mus musculus OX=10090 GN=Dpp9 PE=1 SV=2|Isoform 2 of Dipeptidyl peptidase 9 OS=Mus musculus OX=10090 GN=Dpp9	7.76527e+07	x30mo_1	soluble-liver.xlsx	30	1	Liver	Protein	Soluble
Dpp9	Q8BVG4|Q8BVG4-2	Dipeptidyl peptidase 9 OS=Mus musculus OX=10090 GN=Dpp9 PE=1 SV=2|Isoform 2 of Dipeptidyl peptidase 9 OS=Mus musculus OX=10090 GN=Dpp9	8.05898e+07	x30mo_2	soluble-liver.xlsx	30	2	Liver	Protein	Soluble
Dpp9	Q8BVG4|Q8BVG4-2	Dipeptidyl peptidase 9 OS=Mus musculus OX=10090 GN=Dpp9 PE=1 SV=2|Isoform 2 of Dipeptidyl peptidase 9 OS=Mus musculus OX=10090 GN=Dpp9	8.34797e+07	x30mo_3	soluble-liver.xlsx	30	3	Liver	Protein	Soluble
Dpp9	Q8BVG4|Q8BVG4-2	Dipeptidyl peptidase 9 OS=Mus musculus OX=10090 GN=Dpp9 PE=1 SV=2|Isoform 2 of Dipeptidyl peptidase 9 OS=Mus musculus OX=10090 GN=Dpp9	8.26948e+07	x30mo_4	soluble-liver.xlsx	30	4	Liver	Protein	Soluble
Dpy19l1	A6X919	Probable C-mannosyltransferase DPY19L1 OS=Mus musculus OX=10090 GN=Dpy19l1 PE=1 SV=1	8.03365e+06	x6mo_1	soluble-liver.xlsx	6	1	Liver	Protein	Soluble
Dpy19l1	A6X919	Probable C-mannosyltransferase DPY19L1 OS=Mus musculus OX=10090 GN=Dpy19l1 PE=1 SV=1	7.45781e+06	x6mo_2	soluble-liver.xlsx	6	2	Liver	Protein	Soluble
Dpy19l1	A6X919	Probable C-mannosyltransferase DPY19L1 OS=Mus musculus OX=10090 GN=Dpy19l1 PE=1 SV=1	7.59937e+06	x6mo_3	soluble-liver.xlsx	6	3	Liver	Protein	Soluble
Dpy19l1	A6X919	Probable C-mannosyltransferase DPY19L1 OS=Mus musculus OX=10090 GN=Dpy19l1 PE=1 SV=1	8.2471e+06	x6mo_4	soluble-liver.xlsx	6	4	Liver	Protein	Soluble
Dpy19l1	A6X919	Probable C-mannosyltransferase DPY19L1 OS=Mus musculus OX=10090 GN=Dpy19l1 PE=1 SV=1	8.10406e+06	x15mo_1	soluble-liver.xlsx	15	1	Liver	Protein	Soluble
Dpy19l1	A6X919	Probable C-mannosyltransferase DPY19L1 OS=Mus musculus OX=10090 GN=Dpy19l1 PE=1 SV=1	8.90546e+06	x15mo_2	soluble-liver.xlsx	15	2	Liver	Protein	Soluble
Dpy19l1	A6X919	Probable C-mannosyltransferase DPY19L1 OS=Mus musculus OX=10090 GN=Dpy19l1 PE=1 SV=1	9.03786e+06	x15mo_3	soluble-liver.xlsx	15	3	Liver	Protein	Soluble
Dpy19l1	A6X919	Probable C-mannosyltransferase DPY19L1 OS=Mus musculus OX=10090 GN=Dpy19l1 PE=1 SV=1	8.72824e+06	x15mo_4	soluble-liver.xlsx	15	4	Liver	Protein	Soluble
Dpy19l1	A6X919	Probable C-mannosyltransferase DPY19L1 OS=Mus musculus OX=10090 GN=Dpy19l1 PE=1 SV=1	8.6698e+06	x24mo_1	soluble-liver.xlsx	24	1	Liver	Protein	Soluble
Dpy19l1	A6X919	Probable C-mannosyltransferase DPY19L1 OS=Mus musculus OX=10090 GN=Dpy19l1 PE=1 SV=1	7.11604e+06	x24mo_2	soluble-liver.xlsx	24	2	Liver	Protein	Soluble
Dpy19l1	A6X919	Probable C-mannosyltransferase DPY19L1 OS=Mus musculus OX=10090 GN=Dpy19l1 PE=1 SV=1	8.6024e+06	x24mo_3	soluble-liver.xlsx	24	3	Liver	Protein	Soluble
Dpy19l1	A6X919	Probable C-mannosyltransferase DPY19L1 OS=Mus musculus OX=10090 GN=Dpy19l1 PE=1 SV=1	9.01811e+06	x24mo_4	soluble-liver.xlsx	24	4	Liver	Protein	Soluble
Dpy19l1	A6X919	Probable C-mannosyltransferase DPY19L1 OS=Mus musculus OX=10090 GN=Dpy19l1 PE=1 SV=1	8.53252e+06	x30mo_1	soluble-liver.xlsx	30	1	Liver	Protein	Soluble
Dpy19l1	A6X919	Probable C-mannosyltransferase DPY19L1 OS=Mus musculus OX=10090 GN=Dpy19l1 PE=1 SV=1	8.76191e+06	x30mo_2	soluble-liver.xlsx	30	2	Liver	Protein	Soluble
Dpy19l1	A6X919	Probable C-mannosyltransferase DPY19L1 OS=Mus musculus OX=10090 GN=Dpy19l1 PE=1 SV=1	6.75717e+06	x30mo_3	soluble-liver.xlsx	30	3	Liver	Protein	Soluble
Dpy19l1	A6X919	Probable C-mannosyltransferase DPY19L1 OS=Mus musculus OX=10090 GN=Dpy19l1 PE=1 SV=1	8.7239e+06	x30mo_4	soluble-liver.xlsx	30	4	Liver	Protein	Soluble
Dpy19l4	A2AJQ1|A2AJQ3|A2AJQ3-2|D6RI72	Probable C-mannosyltransferase DPY19L4 (Fragment) OS=Mus musculus OX=10090 GN=Dpy19l4 PE=3 SV=2|Probable C-mannosyltransferase DPY19L4 OS=Mus musculus OX=10090 GN=Dpy19l4 PE=2 SV=1|Isoform 2 of Probable C-mannosyltransferase DPY19L4 OS=Mus musculus OX=10090 GN=Dpy19l4|Probable C-mannosyltransferase DPY19L4 OS=Mus musculus OX=10090 GN=Dpy19l4 PE=3 SV=1	1.1424e+07	x6mo_1	soluble-liver.xlsx	6	1	Liver	Protein	Soluble
Dpy19l4	A2AJQ1|A2AJQ3|A2AJQ3-2|D6RI72	Probable C-mannosyltransferase DPY19L4 (Fragment) OS=Mus musculus OX=10090 GN=Dpy19l4 PE=3 SV=2|Probable C-mannosyltransferase DPY19L4 OS=Mus musculus OX=10090 GN=Dpy19l4 PE=2 SV=1|Isoform 2 of Probable C-mannosyltransferase DPY19L4 OS=Mus musculus OX=10090 GN=Dpy19l4|Probable C-mannosyltransferase DPY19L4 OS=Mus musculus OX=10090 GN=Dpy19l4 PE=3 SV=1	1.12968e+07	x6mo_2	soluble-liver.xlsx	6	2	Liver	Protein	Soluble
Dpy19l4	A2AJQ1|A2AJQ3|A2AJQ3-2|D6RI72	Probable C-mannosyltransferase DPY19L4 (Fragment) OS=Mus musculus OX=10090 GN=Dpy19l4 PE=3 SV=2|Probable C-mannosyltransferase DPY19L4 OS=Mus musculus OX=10090 GN=Dpy19l4 PE=2 SV=1|Isoform 2 of Probable C-mannosyltransferase DPY19L4 OS=Mus musculus OX=10090 GN=Dpy19l4|Probable C-mannosyltransferase DPY19L4 OS=Mus musculus OX=10090 GN=Dpy19l4 PE=3 SV=1	1.15075e+07	x6mo_3	soluble-liver.xlsx	6	3	Liver	Protein	Soluble
Dpy19l4	A2AJQ1|A2AJQ3|A2AJQ3-2|D6RI72	Probable C-mannosyltransferase DPY19L4 (Fragment) OS=Mus musculus OX=10090 GN=Dpy19l4 PE=3 SV=2|Probable C-mannosyltransferase DPY19L4 OS=Mus musculus OX=10090 GN=Dpy19l4 PE=2 SV=1|Isoform 2 of Probable C-mannosyltransferase DPY19L4 OS=Mus musculus OX=10090 GN=Dpy19l4|Probable C-mannosyltransferase DPY19L4 OS=Mus musculus OX=10090 GN=Dpy19l4 PE=3 SV=1	1.16711e+07	x6mo_4	soluble-liver.xlsx	6	4	Liver	Protein	Soluble
Dpy19l4	A2AJQ1|A2AJQ3|A2AJQ3-2|D6RI72	Probable C-mannosyltransferase DPY19L4 (Fragment) OS=Mus musculus OX=10090 GN=Dpy19l4 PE=3 SV=2|Probable C-mannosyltransferase DPY19L4 OS=Mus musculus OX=10090 GN=Dpy19l4 PE=2 SV=1|Isoform 2 of Probable C-mannosyltransferase DPY19L4 OS=Mus musculus OX=10090 GN=Dpy19l4|Probable C-mannosyltransferase DPY19L4 OS=Mus musculus OX=10090 GN=Dpy19l4 PE=3 SV=1	1.03861e+07	x15mo_1	soluble-liver.xlsx	15	1	Liver	Protein	Soluble
Dpy19l4	A2AJQ1|A2AJQ3|A2AJQ3-2|D6RI72	Probable C-mannosyltransferase DPY19L4 (Fragment) OS=Mus musculus OX=10090 GN=Dpy19l4 PE=3 SV=2|Probable C-mannosyltransferase DPY19L4 OS=Mus musculus OX=10090 GN=Dpy19l4 PE=2 SV=1|Isoform 2 of Probable C-mannosyltransferase DPY19L4 OS=Mus musculus OX=10090 GN=Dpy19l4|Probable C-mannosyltransferase DPY19L4 OS=Mus musculus OX=10090 GN=Dpy19l4 PE=3 SV=1	1.02629e+07	x15mo_2	soluble-liver.xlsx	15	2	Liver	Protein	Soluble
Dpy19l4	A2AJQ1|A2AJQ3|A2AJQ3-2|D6RI72	Probable C-mannosyltransferase DPY19L4 (Fragment) OS=Mus musculus OX=10090 GN=Dpy19l4 PE=3 SV=2|Probable C-mannosyltransferase DPY19L4 OS=Mus musculus OX=10090 GN=Dpy19l4 PE=2 SV=1|Isoform 2 of Probable C-mannosyltransferase DPY19L4 OS=Mus musculus OX=10090 GN=Dpy19l4|Probable C-mannosyltransferase DPY19L4 OS=Mus musculus OX=10090 GN=Dpy19l4 PE=3 SV=1	1.02904e+07	x15mo_3	soluble-liver.xlsx	15	3	Liver	Protein	Soluble
Dpy19l4	A2AJQ1|A2AJQ3|A2AJQ3-2|D6RI72	Probable C-mannosyltransferase DPY19L4 (Fragment) OS=Mus musculus OX=10090 GN=Dpy19l4 PE=3 SV=2|Probable C-mannosyltransferase DPY19L4 OS=Mus musculus OX=10090 GN=Dpy19l4 PE=2 SV=1|Isoform 2 of Probable C-mannosyltransferase DPY19L4 OS=Mus musculus OX=10090 GN=Dpy19l4|Probable C-mannosyltransferase DPY19L4 OS=Mus musculus OX=10090 GN=Dpy19l4 PE=3 SV=1	1.14116e+07	x15mo_4	soluble-liver.xlsx	15	4	Liver	Protein	Soluble
Dpy19l4	A2AJQ1|A2AJQ3|A2AJQ3-2|D6RI72	Probable C-mannosyltransferase DPY19L4 (Fragment) OS=Mus musculus OX=10090 GN=Dpy19l4 PE=3 SV=2|Probable C-mannosyltransferase DPY19L4 OS=Mus musculus OX=10090 GN=Dpy19l4 PE=2 SV=1|Isoform 2 of Probable C-mannosyltransferase DPY19L4 OS=Mus musculus OX=10090 GN=Dpy19l4|Probable C-mannosyltransferase DPY19L4 OS=Mus musculus OX=10090 GN=Dpy19l4 PE=3 SV=1	1.14949e+07	x24mo_1	soluble-liver.xlsx	24	1	Liver	Protein	Soluble
Dpy19l4	A2AJQ1|A2AJQ3|A2AJQ3-2|D6RI72	Probable C-mannosyltransferase DPY19L4 (Fragment) OS=Mus musculus OX=10090 GN=Dpy19l4 PE=3 SV=2|Probable C-mannosyltransferase DPY19L4 OS=Mus musculus OX=10090 GN=Dpy19l4 PE=2 SV=1|Isoform 2 of Probable C-mannosyltransferase DPY19L4 OS=Mus musculus OX=10090 GN=Dpy19l4|Probable C-mannosyltransferase DPY19L4 OS=Mus musculus OX=10090 GN=Dpy19l4 PE=3 SV=1	1.11225e+07	x24mo_2	soluble-liver.xlsx	24	2	Liver	Protein	Soluble
Dpy19l4	A2AJQ1|A2AJQ3|A2AJQ3-2|D6RI72	Probable C-mannosyltransferase DPY19L4 (Fragment) OS=Mus musculus OX=10090 GN=Dpy19l4 PE=3 SV=2|Probable C-mannosyltransferase DPY19L4 OS=Mus musculus OX=10090 GN=Dpy19l4 PE=2 SV=1|Isoform 2 of Probable C-mannosyltransferase DPY19L4 OS=Mus musculus OX=10090 GN=Dpy19l4|Probable C-mannosyltransferase DPY19L4 OS=Mus musculus OX=10090 GN=Dpy19l4 PE=3 SV=1	1.03843e+07	x24mo_3	soluble-liver.xlsx	24	3	Liver	Protein	Soluble
Dpy19l4	A2AJQ1|A2AJQ3|A2AJQ3-2|D6RI72	Probable C-mannosyltransferase DPY19L4 (Fragment) OS=Mus musculus OX=10090 GN=Dpy19l4 PE=3 SV=2|Probable C-mannosyltransferase DPY19L4 OS=Mus musculus OX=10090 GN=Dpy19l4 PE=2 SV=1|Isoform 2 of Probable C-mannosyltransferase DPY19L4 OS=Mus musculus OX=10090 GN=Dpy19l4|Probable C-mannosyltransferase DPY19L4 OS=Mus musculus OX=10090 GN=Dpy19l4 PE=3 SV=1	1.04407e+07	x24mo_4	soluble-liver.xlsx	24	4	Liver	Protein	Soluble
Dpy19l4	A2AJQ1|A2AJQ3|A2AJQ3-2|D6RI72	Probable C-mannosyltransferase DPY19L4 (Fragment) OS=Mus musculus OX=10090 GN=Dpy19l4 PE=3 SV=2|Probable C-mannosyltransferase DPY19L4 OS=Mus musculus OX=10090 GN=Dpy19l4 PE=2 SV=1|Isoform 2 of Probable C-mannosyltransferase DPY19L4 OS=Mus musculus OX=10090 GN=Dpy19l4|Probable C-mannosyltransferase DPY19L4 OS=Mus musculus OX=10090 GN=Dpy19l4 PE=3 SV=1	1.07478e+07	x30mo_1	soluble-liver.xlsx	30	1	Liver	Protein	Soluble
Dpy19l4	A2AJQ1|A2AJQ3|A2AJQ3-2|D6RI72	Probable C-mannosyltransferase DPY19L4 (Fragment) OS=Mus musculus OX=10090 GN=Dpy19l4 PE=3 SV=2|Probable C-mannosyltransferase DPY19L4 OS=Mus musculus OX=10090 GN=Dpy19l4 PE=2 SV=1|Isoform 2 of Probable C-mannosyltransferase DPY19L4 OS=Mus musculus OX=10090 GN=Dpy19l4|Probable C-mannosyltransferase DPY19L4 OS=Mus musculus OX=10090 GN=Dpy19l4 PE=3 SV=1	1.15647e+07	x30mo_2	soluble-liver.xlsx	30	2	Liver	Protein	Soluble
Dpy19l4	A2AJQ1|A2AJQ3|A2AJQ3-2|D6RI72	Probable C-mannosyltransferase DPY19L4 (Fragment) OS=Mus musculus OX=10090 GN=Dpy19l4 PE=3 SV=2|Probable C-mannosyltransferase DPY19L4 OS=Mus musculus OX=10090 GN=Dpy19l4 PE=2 SV=1|Isoform 2 of Probable C-mannosyltransferase DPY19L4 OS=Mus musculus OX=10090 GN=Dpy19l4|Probable C-mannosyltransferase DPY19L4 OS=Mus musculus OX=10090 GN=Dpy19l4 PE=3 SV=1	8.35092e+06	x30mo_3	soluble-liver.xlsx	30	3	Liver	Protein	Soluble
Dpy19l4	A2AJQ1|A2AJQ3|A2AJQ3-2|D6RI72	Probable C-mannosyltransferase DPY19L4 (Fragment) OS=Mus musculus OX=10090 GN=Dpy19l4 PE=3 SV=2|Probable C-mannosyltransferase DPY19L4 OS=Mus musculus OX=10090 GN=Dpy19l4 PE=2 SV=1|Isoform 2 of Probable C-mannosyltransferase DPY19L4 OS=Mus musculus OX=10090 GN=Dpy19l4|Probable C-mannosyltransferase DPY19L4 OS=Mus musculus OX=10090 GN=Dpy19l4 PE=3 SV=1	1.0907e+07	x30mo_4	soluble-liver.xlsx	30	4	Liver	Protein	Soluble
Dpyd	Q8CHR6	Dihydropyrimidine dehydrogenase [NADP(+)] OS=Mus musculus OX=10090 GN=Dpyd PE=1 SV=1	4.95906e+08	x6mo_1	soluble-liver.xlsx	6	1	Liver	Protein	Soluble
Dpyd	Q8CHR6	Dihydropyrimidine dehydrogenase [NADP(+)] OS=Mus musculus OX=10090 GN=Dpyd PE=1 SV=1	4.93096e+08	x6mo_2	soluble-liver.xlsx	6	2	Liver	Protein	Soluble
Dpyd	Q8CHR6	Dihydropyrimidine dehydrogenase [NADP(+)] OS=Mus musculus OX=10090 GN=Dpyd PE=1 SV=1	4.79178e+08	x6mo_3	soluble-liver.xlsx	6	3	Liver	Protein	Soluble
Dpyd	Q8CHR6	Dihydropyrimidine dehydrogenase [NADP(+)] OS=Mus musculus OX=10090 GN=Dpyd PE=1 SV=1	4.84932e+08	x6mo_4	soluble-liver.xlsx	6	4	Liver	Protein	Soluble
Dpyd	Q8CHR6	Dihydropyrimidine dehydrogenase [NADP(+)] OS=Mus musculus OX=10090 GN=Dpyd PE=1 SV=1	4.42779e+08	x15mo_1	soluble-liver.xlsx	15	1	Liver	Protein	Soluble
Dpyd	Q8CHR6	Dihydropyrimidine dehydrogenase [NADP(+)] OS=Mus musculus OX=10090 GN=Dpyd PE=1 SV=1	4.73052e+08	x15mo_2	soluble-liver.xlsx	15	2	Liver	Protein	Soluble
Dpyd	Q8CHR6	Dihydropyrimidine dehydrogenase [NADP(+)] OS=Mus musculus OX=10090 GN=Dpyd PE=1 SV=1	5.11517e+08	x15mo_3	soluble-liver.xlsx	15	3	Liver	Protein	Soluble
Dpyd	Q8CHR6	Dihydropyrimidine dehydrogenase [NADP(+)] OS=Mus musculus OX=10090 GN=Dpyd PE=1 SV=1	5.18197e+08	x15mo_4	soluble-liver.xlsx	15	4	Liver	Protein	Soluble
Dpyd	Q8CHR6	Dihydropyrimidine dehydrogenase [NADP(+)] OS=Mus musculus OX=10090 GN=Dpyd PE=1 SV=1	5.45913e+08	x24mo_1	soluble-liver.xlsx	24	1	Liver	Protein	Soluble
Dpyd	Q8CHR6	Dihydropyrimidine dehydrogenase [NADP(+)] OS=Mus musculus OX=10090 GN=Dpyd PE=1 SV=1	5.65869e+08	x24mo_2	soluble-liver.xlsx	24	2	Liver	Protein	Soluble
Dpyd	Q8CHR6	Dihydropyrimidine dehydrogenase [NADP(+)] OS=Mus musculus OX=10090 GN=Dpyd PE=1 SV=1	5.98449e+08	x24mo_3	soluble-liver.xlsx	24	3	Liver	Protein	Soluble
Dpyd	Q8CHR6	Dihydropyrimidine dehydrogenase [NADP(+)] OS=Mus musculus OX=10090 GN=Dpyd PE=1 SV=1	5.9771e+08	x24mo_4	soluble-liver.xlsx	24	4	Liver	Protein	Soluble
Dpyd	Q8CHR6	Dihydropyrimidine dehydrogenase [NADP(+)] OS=Mus musculus OX=10090 GN=Dpyd PE=1 SV=1	6.394e+08	x30mo_1	soluble-liver.xlsx	30	1	Liver	Protein	Soluble
Dpyd	Q8CHR6	Dihydropyrimidine dehydrogenase [NADP(+)] OS=Mus musculus OX=10090 GN=Dpyd PE=1 SV=1	5.47609e+08	x30mo_2	soluble-liver.xlsx	30	2	Liver	Protein	Soluble
Dpyd	Q8CHR6	Dihydropyrimidine dehydrogenase [NADP(+)] OS=Mus musculus OX=10090 GN=Dpyd PE=1 SV=1	5.40038e+08	x30mo_3	soluble-liver.xlsx	30	3	Liver	Protein	Soluble
Dpyd	Q8CHR6	Dihydropyrimidine dehydrogenase [NADP(+)] OS=Mus musculus OX=10090 GN=Dpyd PE=1 SV=1	5.92331e+08	x30mo_4	soluble-liver.xlsx	30	4	Liver	Protein	Soluble
Dpys	Q9EQF5	Dihydropyrimidinase OS=Mus musculus OX=10090 GN=Dpys PE=1 SV=2	4.46634e+08	x6mo_1	soluble-liver.xlsx	6	1	Liver	Protein	Soluble
Dpys	Q9EQF5	Dihydropyrimidinase OS=Mus musculus OX=10090 GN=Dpys PE=1 SV=2	4.66494e+08	x6mo_2	soluble-liver.xlsx	6	2	Liver	Protein	Soluble
Dpys	Q9EQF5	Dihydropyrimidinase OS=Mus musculus OX=10090 GN=Dpys PE=1 SV=2	4.3924e+08	x6mo_3	soluble-liver.xlsx	6	3	Liver	Protein	Soluble
Dpys	Q9EQF5	Dihydropyrimidinase OS=Mus musculus OX=10090 GN=Dpys PE=1 SV=2	4.71414e+08	x6mo_4	soluble-liver.xlsx	6	4	Liver	Protein	Soluble
Dpys	Q9EQF5	Dihydropyrimidinase OS=Mus musculus OX=10090 GN=Dpys PE=1 SV=2	4.2916e+08	x15mo_1	soluble-liver.xlsx	15	1	Liver	Protein	Soluble
Dpys	Q9EQF5	Dihydropyrimidinase OS=Mus musculus OX=10090 GN=Dpys PE=1 SV=2	3.97482e+08	x15mo_2	soluble-liver.xlsx	15	2	Liver	Protein	Soluble
Dpys	Q9EQF5	Dihydropyrimidinase OS=Mus musculus OX=10090 GN=Dpys PE=1 SV=2	3.96214e+08	x15mo_3	soluble-liver.xlsx	15	3	Liver	Protein	Soluble
Dpys	Q9EQF5	Dihydropyrimidinase OS=Mus musculus OX=10090 GN=Dpys PE=1 SV=2	4.13659e+08	x15mo_4	soluble-liver.xlsx	15	4	Liver	Protein	Soluble
Dpys	Q9EQF5	Dihydropyrimidinase OS=Mus musculus OX=10090 GN=Dpys PE=1 SV=2	3.61048e+08	x24mo_1	soluble-liver.xlsx	24	1	Liver	Protein	Soluble
Dpys	Q9EQF5	Dihydropyrimidinase OS=Mus musculus OX=10090 GN=Dpys PE=1 SV=2	4.27921e+08	x24mo_2	soluble-liver.xlsx	24	2	Liver	Protein	Soluble
Dpys	Q9EQF5	Dihydropyrimidinase OS=Mus musculus OX=10090 GN=Dpys PE=1 SV=2	3.93499e+08	x24mo_3	soluble-liver.xlsx	24	3	Liver	Protein	Soluble
Dpys	Q9EQF5	Dihydropyrimidinase OS=Mus musculus OX=10090 GN=Dpys PE=1 SV=2	3.9458e+08	x24mo_4	soluble-liver.xlsx	24	4	Liver	Protein	Soluble
Dpys	Q9EQF5	Dihydropyrimidinase OS=Mus musculus OX=10090 GN=Dpys PE=1 SV=2	4.07778e+08	x30mo_1	soluble-liver.xlsx	30	1	Liver	Protein	Soluble
Dpys	Q9EQF5	Dihydropyrimidinase OS=Mus musculus OX=10090 GN=Dpys PE=1 SV=2	3.76319e+08	x30mo_2	soluble-liver.xlsx	30	2	Liver	Protein	Soluble
Dpys	Q9EQF5	Dihydropyrimidinase OS=Mus musculus OX=10090 GN=Dpys PE=1 SV=2	4.30227e+08	x30mo_3	soluble-liver.xlsx	30	3	Liver	Protein	Soluble
Dpys	Q9EQF5	Dihydropyrimidinase OS=Mus musculus OX=10090 GN=Dpys PE=1 SV=2	3.93283e+08	x30mo_4	soluble-liver.xlsx	30	4	Liver	Protein	Soluble
Dpysl2	O08553	Dihydropyrimidinase-related protein 2 OS=Mus musculus OX=10090 GN=Dpysl2 PE=1 SV=2	1.01388e+08	x6mo_1	soluble-liver.xlsx	6	1	Liver	Protein	Soluble
Dpysl2	O08553	Dihydropyrimidinase-related protein 2 OS=Mus musculus OX=10090 GN=Dpysl2 PE=1 SV=2	1.01064e+08	x6mo_2	soluble-liver.xlsx	6	2	Liver	Protein	Soluble
Dpysl2	O08553	Dihydropyrimidinase-related protein 2 OS=Mus musculus OX=10090 GN=Dpysl2 PE=1 SV=2	1.0851e+08	x6mo_3	soluble-liver.xlsx	6	3	Liver	Protein	Soluble
Dpysl2	O08553	Dihydropyrimidinase-related protein 2 OS=Mus musculus OX=10090 GN=Dpysl2 PE=1 SV=2	1.10183e+08	x6mo_4	soluble-liver.xlsx	6	4	Liver	Protein	Soluble
Dpysl2	O08553	Dihydropyrimidinase-related protein 2 OS=Mus musculus OX=10090 GN=Dpysl2 PE=1 SV=2	1.13142e+08	x15mo_1	soluble-liver.xlsx	15	1	Liver	Protein	Soluble
Dpysl2	O08553	Dihydropyrimidinase-related protein 2 OS=Mus musculus OX=10090 GN=Dpysl2 PE=1 SV=2	1.14737e+08	x15mo_2	soluble-liver.xlsx	15	2	Liver	Protein	Soluble
Dpysl2	O08553	Dihydropyrimidinase-related protein 2 OS=Mus musculus OX=10090 GN=Dpysl2 PE=1 SV=2	1.13487e+08	x15mo_3	soluble-liver.xlsx	15	3	Liver	Protein	Soluble
Dpysl2	O08553	Dihydropyrimidinase-related protein 2 OS=Mus musculus OX=10090 GN=Dpysl2 PE=1 SV=2	1.10197e+08	x15mo_4	soluble-liver.xlsx	15	4	Liver	Protein	Soluble
Dpysl2	O08553	Dihydropyrimidinase-related protein 2 OS=Mus musculus OX=10090 GN=Dpysl2 PE=1 SV=2	1.21456e+08	x24mo_1	soluble-liver.xlsx	24	1	Liver	Protein	Soluble
Dpysl2	O08553	Dihydropyrimidinase-related protein 2 OS=Mus musculus OX=10090 GN=Dpysl2 PE=1 SV=2	1.223e+08	x24mo_2	soluble-liver.xlsx	24	2	Liver	Protein	Soluble
Dpysl2	O08553	Dihydropyrimidinase-related protein 2 OS=Mus musculus OX=10090 GN=Dpysl2 PE=1 SV=2	1.23362e+08	x24mo_3	soluble-liver.xlsx	24	3	Liver	Protein	Soluble
Dpysl2	O08553	Dihydropyrimidinase-related protein 2 OS=Mus musculus OX=10090 GN=Dpysl2 PE=1 SV=2	1.30987e+08	x24mo_4	soluble-liver.xlsx	24	4	Liver	Protein	Soluble
Dpysl2	O08553	Dihydropyrimidinase-related protein 2 OS=Mus musculus OX=10090 GN=Dpysl2 PE=1 SV=2	1.41403e+08	x30mo_1	soluble-liver.xlsx	30	1	Liver	Protein	Soluble
Dpysl2	O08553	Dihydropyrimidinase-related protein 2 OS=Mus musculus OX=10090 GN=Dpysl2 PE=1 SV=2	1.46432e+08	x30mo_2	soluble-liver.xlsx	30	2	Liver	Protein	Soluble
Dpysl2	O08553	Dihydropyrimidinase-related protein 2 OS=Mus musculus OX=10090 GN=Dpysl2 PE=1 SV=2	1.69896e+08	x30mo_3	soluble-liver.xlsx	30	3	Liver	Protein	Soluble
Dpysl2	O08553	Dihydropyrimidinase-related protein 2 OS=Mus musculus OX=10090 GN=Dpysl2 PE=1 SV=2	1.34266e+08	x30mo_4	soluble-liver.xlsx	30	4	Liver	Protein	Soluble
Dpysl3	E9PWE8	Dihydropyrimidinase-related protein 3 OS=Mus musculus OX=10090 GN=Dpysl3 PE=1 SV=1	1.34591e+07	x6mo_1	soluble-liver.xlsx	6	1	Liver	Protein	Soluble
Dpysl3	E9PWE8	Dihydropyrimidinase-related protein 3 OS=Mus musculus OX=10090 GN=Dpysl3 PE=1 SV=1	1.21442e+07	x6mo_2	soluble-liver.xlsx	6	2	Liver	Protein	Soluble
Dpysl3	E9PWE8	Dihydropyrimidinase-related protein 3 OS=Mus musculus OX=10090 GN=Dpysl3 PE=1 SV=1	1.44702e+07	x6mo_3	soluble-liver.xlsx	6	3	Liver	Protein	Soluble
Dpysl3	E9PWE8	Dihydropyrimidinase-related protein 3 OS=Mus musculus OX=10090 GN=Dpysl3 PE=1 SV=1	1.39502e+07	x6mo_4	soluble-liver.xlsx	6	4	Liver	Protein	Soluble
Dpysl3	E9PWE8	Dihydropyrimidinase-related protein 3 OS=Mus musculus OX=10090 GN=Dpysl3 PE=1 SV=1	1.36658e+07	x15mo_1	soluble-liver.xlsx	15	1	Liver	Protein	Soluble
Dpysl3	E9PWE8	Dihydropyrimidinase-related protein 3 OS=Mus musculus OX=10090 GN=Dpysl3 PE=1 SV=1	1.34086e+07	x15mo_2	soluble-liver.xlsx	15	2	Liver	Protein	Soluble
Dpysl3	E9PWE8	Dihydropyrimidinase-related protein 3 OS=Mus musculus OX=10090 GN=Dpysl3 PE=1 SV=1	1.40598e+07	x15mo_3	soluble-liver.xlsx	15	3	Liver	Protein	Soluble
Dpysl3	E9PWE8	Dihydropyrimidinase-related protein 3 OS=Mus musculus OX=10090 GN=Dpysl3 PE=1 SV=1	1.60277e+07	x15mo_4	soluble-liver.xlsx	15	4	Liver	Protein	Soluble
Dpysl3	E9PWE8	Dihydropyrimidinase-related protein 3 OS=Mus musculus OX=10090 GN=Dpysl3 PE=1 SV=1	1.61439e+07	x24mo_1	soluble-liver.xlsx	24	1	Liver	Protein	Soluble
Dpysl3	E9PWE8	Dihydropyrimidinase-related protein 3 OS=Mus musculus OX=10090 GN=Dpysl3 PE=1 SV=1	1.62392e+07	x24mo_2	soluble-liver.xlsx	24	2	Liver	Protein	Soluble
Dpysl3	E9PWE8	Dihydropyrimidinase-related protein 3 OS=Mus musculus OX=10090 GN=Dpysl3 PE=1 SV=1	1.75652e+07	x24mo_3	soluble-liver.xlsx	24	3	Liver	Protein	Soluble
Dpysl3	E9PWE8	Dihydropyrimidinase-related protein 3 OS=Mus musculus OX=10090 GN=Dpysl3 PE=1 SV=1	1.44245e+07	x24mo_4	soluble-liver.xlsx	24	4	Liver	Protein	Soluble
Dpysl3	E9PWE8	Dihydropyrimidinase-related protein 3 OS=Mus musculus OX=10090 GN=Dpysl3 PE=1 SV=1	1.40739e+07	x30mo_1	soluble-liver.xlsx	30	1	Liver	Protein	Soluble
Dpysl3	E9PWE8	Dihydropyrimidinase-related protein 3 OS=Mus musculus OX=10090 GN=Dpysl3 PE=1 SV=1	1.36376e+07	x30mo_2	soluble-liver.xlsx	30	2	Liver	Protein	Soluble
Dpysl3	E9PWE8	Dihydropyrimidinase-related protein 3 OS=Mus musculus OX=10090 GN=Dpysl3 PE=1 SV=1	1.33663e+07	x30mo_3	soluble-liver.xlsx	30	3	Liver	Protein	Soluble
Dpysl3	E9PWE8	Dihydropyrimidinase-related protein 3 OS=Mus musculus OX=10090 GN=Dpysl3 PE=1 SV=1	1.61662e+07	x30mo_4	soluble-liver.xlsx	30	4	Liver	Protein	Soluble
Dqx1	A0A0N4SUI5|Q924H9	ATP-dependent RNA helicase DQX1 OS=Mus musculus OX=10090 GN=Dqx1 PE=1 SV=1|ATP-dependent RNA helicase DQX1 OS=Mus musculus OX=10090 GN=Dqx1 PE=2 SV=1	6.15187e+06	x6mo_1	soluble-liver.xlsx	6	1	Liver	Protein	Soluble
Dqx1	A0A0N4SUI5|Q924H9	ATP-dependent RNA helicase DQX1 OS=Mus musculus OX=10090 GN=Dqx1 PE=1 SV=1|ATP-dependent RNA helicase DQX1 OS=Mus musculus OX=10090 GN=Dqx1 PE=2 SV=1	7.06195e+06	x6mo_2	soluble-liver.xlsx	6	2	Liver	Protein	Soluble
Dqx1	A0A0N4SUI5|Q924H9	ATP-dependent RNA helicase DQX1 OS=Mus musculus OX=10090 GN=Dqx1 PE=1 SV=1|ATP-dependent RNA helicase DQX1 OS=Mus musculus OX=10090 GN=Dqx1 PE=2 SV=1	5.48731e+06	x6mo_3	soluble-liver.xlsx	6	3	Liver	Protein	Soluble
Dqx1	A0A0N4SUI5|Q924H9	ATP-dependent RNA helicase DQX1 OS=Mus musculus OX=10090 GN=Dqx1 PE=1 SV=1|ATP-dependent RNA helicase DQX1 OS=Mus musculus OX=10090 GN=Dqx1 PE=2 SV=1	5.87371e+06	x6mo_4	soluble-liver.xlsx	6	4	Liver	Protein	Soluble
Dqx1	A0A0N4SUI5|Q924H9	ATP-dependent RNA helicase DQX1 OS=Mus musculus OX=10090 GN=Dqx1 PE=1 SV=1|ATP-dependent RNA helicase DQX1 OS=Mus musculus OX=10090 GN=Dqx1 PE=2 SV=1	4.36411e+06	x15mo_1	soluble-liver.xlsx	15	1	Liver	Protein	Soluble
Dqx1	A0A0N4SUI5|Q924H9	ATP-dependent RNA helicase DQX1 OS=Mus musculus OX=10090 GN=Dqx1 PE=1 SV=1|ATP-dependent RNA helicase DQX1 OS=Mus musculus OX=10090 GN=Dqx1 PE=2 SV=1	4.50758e+06	x15mo_2	soluble-liver.xlsx	15	2	Liver	Protein	Soluble
Dqx1	A0A0N4SUI5|Q924H9	ATP-dependent RNA helicase DQX1 OS=Mus musculus OX=10090 GN=Dqx1 PE=1 SV=1|ATP-dependent RNA helicase DQX1 OS=Mus musculus OX=10090 GN=Dqx1 PE=2 SV=1	4.27606e+06	x15mo_3	soluble-liver.xlsx	15	3	Liver	Protein	Soluble
Dqx1	A0A0N4SUI5|Q924H9	ATP-dependent RNA helicase DQX1 OS=Mus musculus OX=10090 GN=Dqx1 PE=1 SV=1|ATP-dependent RNA helicase DQX1 OS=Mus musculus OX=10090 GN=Dqx1 PE=2 SV=1	4.84372e+06	x15mo_4	soluble-liver.xlsx	15	4	Liver	Protein	Soluble
Dqx1	A0A0N4SUI5|Q924H9	ATP-dependent RNA helicase DQX1 OS=Mus musculus OX=10090 GN=Dqx1 PE=1 SV=1|ATP-dependent RNA helicase DQX1 OS=Mus musculus OX=10090 GN=Dqx1 PE=2 SV=1	5.21401e+06	x24mo_1	soluble-liver.xlsx	24	1	Liver	Protein	Soluble
Dqx1	A0A0N4SUI5|Q924H9	ATP-dependent RNA helicase DQX1 OS=Mus musculus OX=10090 GN=Dqx1 PE=1 SV=1|ATP-dependent RNA helicase DQX1 OS=Mus musculus OX=10090 GN=Dqx1 PE=2 SV=1	4.94262e+06	x24mo_2	soluble-liver.xlsx	24	2	Liver	Protein	Soluble
Dqx1	A0A0N4SUI5|Q924H9	ATP-dependent RNA helicase DQX1 OS=Mus musculus OX=10090 GN=Dqx1 PE=1 SV=1|ATP-dependent RNA helicase DQX1 OS=Mus musculus OX=10090 GN=Dqx1 PE=2 SV=1	5.10233e+06	x24mo_3	soluble-liver.xlsx	24	3	Liver	Protein	Soluble
Dqx1	A0A0N4SUI5|Q924H9	ATP-dependent RNA helicase DQX1 OS=Mus musculus OX=10090 GN=Dqx1 PE=1 SV=1|ATP-dependent RNA helicase DQX1 OS=Mus musculus OX=10090 GN=Dqx1 PE=2 SV=1	5.38388e+06	x24mo_4	soluble-liver.xlsx	24	4	Liver	Protein	Soluble
Dqx1	A0A0N4SUI5|Q924H9	ATP-dependent RNA helicase DQX1 OS=Mus musculus OX=10090 GN=Dqx1 PE=1 SV=1|ATP-dependent RNA helicase DQX1 OS=Mus musculus OX=10090 GN=Dqx1 PE=2 SV=1	5.91211e+06	x30mo_1	soluble-liver.xlsx	30	1	Liver	Protein	Soluble
Dqx1	A0A0N4SUI5|Q924H9	ATP-dependent RNA helicase DQX1 OS=Mus musculus OX=10090 GN=Dqx1 PE=1 SV=1|ATP-dependent RNA helicase DQX1 OS=Mus musculus OX=10090 GN=Dqx1 PE=2 SV=1	5.27121e+06	x30mo_2	soluble-liver.xlsx	30	2	Liver	Protein	Soluble
Dqx1	A0A0N4SUI5|Q924H9	ATP-dependent RNA helicase DQX1 OS=Mus musculus OX=10090 GN=Dqx1 PE=1 SV=1|ATP-dependent RNA helicase DQX1 OS=Mus musculus OX=10090 GN=Dqx1 PE=2 SV=1	5.40496e+06	x30mo_3	soluble-liver.xlsx	30	3	Liver	Protein	Soluble
Dqx1	A0A0N4SUI5|Q924H9	ATP-dependent RNA helicase DQX1 OS=Mus musculus OX=10090 GN=Dqx1 PE=1 SV=1|ATP-dependent RNA helicase DQX1 OS=Mus musculus OX=10090 GN=Dqx1 PE=2 SV=1	5.8249e+06	x30mo_4	soluble-liver.xlsx	30	4	Liver	Protein	Soluble
Drap1	D3YY09|F6T9K1|Q9D6N5	Dr1-associated corepressor OS=Mus musculus OX=10090 GN=Drap1 PE=1 SV=1|Dr1-associated corepressor OS=Mus musculus OX=10090 GN=Drap1 PE=1 SV=2|Dr1-associated corepressor OS=Mus musculus OX=10090 GN=Drap1 PE=1 SV=3	6.5016e+06	x6mo_1	soluble-liver.xlsx	6	1	Liver	Protein	Soluble
Drap1	D3YY09|F6T9K1|Q9D6N5	Dr1-associated corepressor OS=Mus musculus OX=10090 GN=Drap1 PE=1 SV=1|Dr1-associated corepressor OS=Mus musculus OX=10090 GN=Drap1 PE=1 SV=2|Dr1-associated corepressor OS=Mus musculus OX=10090 GN=Drap1 PE=1 SV=3	7.78961e+06	x6mo_2	soluble-liver.xlsx	6	2	Liver	Protein	Soluble
Drap1	D3YY09|F6T9K1|Q9D6N5	Dr1-associated corepressor OS=Mus musculus OX=10090 GN=Drap1 PE=1 SV=1|Dr1-associated corepressor OS=Mus musculus OX=10090 GN=Drap1 PE=1 SV=2|Dr1-associated corepressor OS=Mus musculus OX=10090 GN=Drap1 PE=1 SV=3	6.43566e+06	x6mo_3	soluble-liver.xlsx	6	3	Liver	Protein	Soluble
Drap1	D3YY09|F6T9K1|Q9D6N5	Dr1-associated corepressor OS=Mus musculus OX=10090 GN=Drap1 PE=1 SV=1|Dr1-associated corepressor OS=Mus musculus OX=10090 GN=Drap1 PE=1 SV=2|Dr1-associated corepressor OS=Mus musculus OX=10090 GN=Drap1 PE=1 SV=3	7.42481e+06	x6mo_4	soluble-liver.xlsx	6	4	Liver	Protein	Soluble
Drap1	D3YY09|F6T9K1|Q9D6N5	Dr1-associated corepressor OS=Mus musculus OX=10090 GN=Drap1 PE=1 SV=1|Dr1-associated corepressor OS=Mus musculus OX=10090 GN=Drap1 PE=1 SV=2|Dr1-associated corepressor OS=Mus musculus OX=10090 GN=Drap1 PE=1 SV=3	6.0641e+06	x15mo_1	soluble-liver.xlsx	15	1	Liver	Protein	Soluble
Drap1	D3YY09|F6T9K1|Q9D6N5	Dr1-associated corepressor OS=Mus musculus OX=10090 GN=Drap1 PE=1 SV=1|Dr1-associated corepressor OS=Mus musculus OX=10090 GN=Drap1 PE=1 SV=2|Dr1-associated corepressor OS=Mus musculus OX=10090 GN=Drap1 PE=1 SV=3	5.79288e+06	x15mo_2	soluble-liver.xlsx	15	2	Liver	Protein	Soluble
Drap1	D3YY09|F6T9K1|Q9D6N5	Dr1-associated corepressor OS=Mus musculus OX=10090 GN=Drap1 PE=1 SV=1|Dr1-associated corepressor OS=Mus musculus OX=10090 GN=Drap1 PE=1 SV=2|Dr1-associated corepressor OS=Mus musculus OX=10090 GN=Drap1 PE=1 SV=3	6.23898e+06	x15mo_3	soluble-liver.xlsx	15	3	Liver	Protein	Soluble
Drap1	D3YY09|F6T9K1|Q9D6N5	Dr1-associated corepressor OS=Mus musculus OX=10090 GN=Drap1 PE=1 SV=1|Dr1-associated corepressor OS=Mus musculus OX=10090 GN=Drap1 PE=1 SV=2|Dr1-associated corepressor OS=Mus musculus OX=10090 GN=Drap1 PE=1 SV=3	6.27058e+06	x15mo_4	soluble-liver.xlsx	15	4	Liver	Protein	Soluble
Drap1	D3YY09|F6T9K1|Q9D6N5	Dr1-associated corepressor OS=Mus musculus OX=10090 GN=Drap1 PE=1 SV=1|Dr1-associated corepressor OS=Mus musculus OX=10090 GN=Drap1 PE=1 SV=2|Dr1-associated corepressor OS=Mus musculus OX=10090 GN=Drap1 PE=1 SV=3	5.08938e+06	x24mo_1	soluble-liver.xlsx	24	1	Liver	Protein	Soluble
Drap1	D3YY09|F6T9K1|Q9D6N5	Dr1-associated corepressor OS=Mus musculus OX=10090 GN=Drap1 PE=1 SV=1|Dr1-associated corepressor OS=Mus musculus OX=10090 GN=Drap1 PE=1 SV=2|Dr1-associated corepressor OS=Mus musculus OX=10090 GN=Drap1 PE=1 SV=3	6.09498e+06	x24mo_2	soluble-liver.xlsx	24	2	Liver	Protein	Soluble
Drap1	D3YY09|F6T9K1|Q9D6N5	Dr1-associated corepressor OS=Mus musculus OX=10090 GN=Drap1 PE=1 SV=1|Dr1-associated corepressor OS=Mus musculus OX=10090 GN=Drap1 PE=1 SV=2|Dr1-associated corepressor OS=Mus musculus OX=10090 GN=Drap1 PE=1 SV=3	4.85995e+06	x24mo_3	soluble-liver.xlsx	24	3	Liver	Protein	Soluble
Drap1	D3YY09|F6T9K1|Q9D6N5	Dr1-associated corepressor OS=Mus musculus OX=10090 GN=Drap1 PE=1 SV=1|Dr1-associated corepressor OS=Mus musculus OX=10090 GN=Drap1 PE=1 SV=2|Dr1-associated corepressor OS=Mus musculus OX=10090 GN=Drap1 PE=1 SV=3	5.59307e+06	x24mo_4	soluble-liver.xlsx	24	4	Liver	Protein	Soluble
Drap1	D3YY09|F6T9K1|Q9D6N5	Dr1-associated corepressor OS=Mus musculus OX=10090 GN=Drap1 PE=1 SV=1|Dr1-associated corepressor OS=Mus musculus OX=10090 GN=Drap1 PE=1 SV=2|Dr1-associated corepressor OS=Mus musculus OX=10090 GN=Drap1 PE=1 SV=3	6.69491e+06	x30mo_1	soluble-liver.xlsx	30	1	Liver	Protein	Soluble
Drap1	D3YY09|F6T9K1|Q9D6N5	Dr1-associated corepressor OS=Mus musculus OX=10090 GN=Drap1 PE=1 SV=1|Dr1-associated corepressor OS=Mus musculus OX=10090 GN=Drap1 PE=1 SV=2|Dr1-associated corepressor OS=Mus musculus OX=10090 GN=Drap1 PE=1 SV=3	6.43629e+06	x30mo_2	soluble-liver.xlsx	30	2	Liver	Protein	Soluble
Drap1	D3YY09|F6T9K1|Q9D6N5	Dr1-associated corepressor OS=Mus musculus OX=10090 GN=Drap1 PE=1 SV=1|Dr1-associated corepressor OS=Mus musculus OX=10090 GN=Drap1 PE=1 SV=2|Dr1-associated corepressor OS=Mus musculus OX=10090 GN=Drap1 PE=1 SV=3	8.89277e+06	x30mo_3	soluble-liver.xlsx	30	3	Liver	Protein	Soluble
Drap1	D3YY09|F6T9K1|Q9D6N5	Dr1-associated corepressor OS=Mus musculus OX=10090 GN=Drap1 PE=1 SV=1|Dr1-associated corepressor OS=Mus musculus OX=10090 GN=Drap1 PE=1 SV=2|Dr1-associated corepressor OS=Mus musculus OX=10090 GN=Drap1 PE=1 SV=3	3.74197e+06	x30mo_4	soluble-liver.xlsx	30	4	Liver	Protein	Soluble
Drg1	P32233	Developmentally-regulated GTP-binding protein 1 OS=Mus musculus OX=10090 GN=Drg1 PE=1 SV=1	5.27774e+07	x6mo_1	soluble-liver.xlsx	6	1	Liver	Protein	Soluble
Drg1	P32233	Developmentally-regulated GTP-binding protein 1 OS=Mus musculus OX=10090 GN=Drg1 PE=1 SV=1	5.23079e+07	x6mo_2	soluble-liver.xlsx	6	2	Liver	Protein	Soluble
Drg1	P32233	Developmentally-regulated GTP-binding protein 1 OS=Mus musculus OX=10090 GN=Drg1 PE=1 SV=1	5.71032e+07	x6mo_3	soluble-liver.xlsx	6	3	Liver	Protein	Soluble
Drg1	P32233	Developmentally-regulated GTP-binding protein 1 OS=Mus musculus OX=10090 GN=Drg1 PE=1 SV=1	5.57122e+07	x6mo_4	soluble-liver.xlsx	6	4	Liver	Protein	Soluble
Drg1	P32233	Developmentally-regulated GTP-binding protein 1 OS=Mus musculus OX=10090 GN=Drg1 PE=1 SV=1	5.56505e+07	x15mo_1	soluble-liver.xlsx	15	1	Liver	Protein	Soluble
Drg1	P32233	Developmentally-regulated GTP-binding protein 1 OS=Mus musculus OX=10090 GN=Drg1 PE=1 SV=1	5.74541e+07	x15mo_2	soluble-liver.xlsx	15	2	Liver	Protein	Soluble
Drg1	P32233	Developmentally-regulated GTP-binding protein 1 OS=Mus musculus OX=10090 GN=Drg1 PE=1 SV=1	5.75713e+07	x15mo_3	soluble-liver.xlsx	15	3	Liver	Protein	Soluble
Drg1	P32233	Developmentally-regulated GTP-binding protein 1 OS=Mus musculus OX=10090 GN=Drg1 PE=1 SV=1	5.69051e+07	x15mo_4	soluble-liver.xlsx	15	4	Liver	Protein	Soluble
Drg1	P32233	Developmentally-regulated GTP-binding protein 1 OS=Mus musculus OX=10090 GN=Drg1 PE=1 SV=1	4.94209e+07	x24mo_1	soluble-liver.xlsx	24	1	Liver	Protein	Soluble
Drg1	P32233	Developmentally-regulated GTP-binding protein 1 OS=Mus musculus OX=10090 GN=Drg1 PE=1 SV=1	5.07039e+07	x24mo_2	soluble-liver.xlsx	24	2	Liver	Protein	Soluble
Drg1	P32233	Developmentally-regulated GTP-binding protein 1 OS=Mus musculus OX=10090 GN=Drg1 PE=1 SV=1	5.54371e+07	x24mo_3	soluble-liver.xlsx	24	3	Liver	Protein	Soluble
Drg1	P32233	Developmentally-regulated GTP-binding protein 1 OS=Mus musculus OX=10090 GN=Drg1 PE=1 SV=1	5.21668e+07	x24mo_4	soluble-liver.xlsx	24	4	Liver	Protein	Soluble
Drg1	P32233	Developmentally-regulated GTP-binding protein 1 OS=Mus musculus OX=10090 GN=Drg1 PE=1 SV=1	4.84757e+07	x30mo_1	soluble-liver.xlsx	30	1	Liver	Protein	Soluble
Drg1	P32233	Developmentally-regulated GTP-binding protein 1 OS=Mus musculus OX=10090 GN=Drg1 PE=1 SV=1	5.03325e+07	x30mo_2	soluble-liver.xlsx	30	2	Liver	Protein	Soluble
Drg1	P32233	Developmentally-regulated GTP-binding protein 1 OS=Mus musculus OX=10090 GN=Drg1 PE=1 SV=1	3.96526e+07	x30mo_3	soluble-liver.xlsx	30	3	Liver	Protein	Soluble
Drg1	P32233	Developmentally-regulated GTP-binding protein 1 OS=Mus musculus OX=10090 GN=Drg1 PE=1 SV=1	5.28786e+07	x30mo_4	soluble-liver.xlsx	30	4	Liver	Protein	Soluble
Drg2	Q9QXB9	Developmentally-regulated GTP-binding protein 2 OS=Mus musculus OX=10090 GN=Drg2 PE=1 SV=1	1.21103e+08	x6mo_1	soluble-liver.xlsx	6	1	Liver	Protein	Soluble
Drg2	Q9QXB9	Developmentally-regulated GTP-binding protein 2 OS=Mus musculus OX=10090 GN=Drg2 PE=1 SV=1	1.25073e+08	x6mo_2	soluble-liver.xlsx	6	2	Liver	Protein	Soluble
Drg2	Q9QXB9	Developmentally-regulated GTP-binding protein 2 OS=Mus musculus OX=10090 GN=Drg2 PE=1 SV=1	1.22384e+08	x6mo_3	soluble-liver.xlsx	6	3	Liver	Protein	Soluble
Drg2	Q9QXB9	Developmentally-regulated GTP-binding protein 2 OS=Mus musculus OX=10090 GN=Drg2 PE=1 SV=1	1.30677e+08	x6mo_4	soluble-liver.xlsx	6	4	Liver	Protein	Soluble
Drg2	Q9QXB9	Developmentally-regulated GTP-binding protein 2 OS=Mus musculus OX=10090 GN=Drg2 PE=1 SV=1	1.14651e+08	x15mo_1	soluble-liver.xlsx	15	1	Liver	Protein	Soluble
Drg2	Q9QXB9	Developmentally-regulated GTP-binding protein 2 OS=Mus musculus OX=10090 GN=Drg2 PE=1 SV=1	1.1897e+08	x15mo_2	soluble-liver.xlsx	15	2	Liver	Protein	Soluble
Drg2	Q9QXB9	Developmentally-regulated GTP-binding protein 2 OS=Mus musculus OX=10090 GN=Drg2 PE=1 SV=1	1.1867e+08	x15mo_3	soluble-liver.xlsx	15	3	Liver	Protein	Soluble
Drg2	Q9QXB9	Developmentally-regulated GTP-binding protein 2 OS=Mus musculus OX=10090 GN=Drg2 PE=1 SV=1	1.17335e+08	x15mo_4	soluble-liver.xlsx	15	4	Liver	Protein	Soluble
Drg2	Q9QXB9	Developmentally-regulated GTP-binding protein 2 OS=Mus musculus OX=10090 GN=Drg2 PE=1 SV=1	1.05614e+08	x24mo_1	soluble-liver.xlsx	24	1	Liver	Protein	Soluble
Drg2	Q9QXB9	Developmentally-regulated GTP-binding protein 2 OS=Mus musculus OX=10090 GN=Drg2 PE=1 SV=1	1.10309e+08	x24mo_2	soluble-liver.xlsx	24	2	Liver	Protein	Soluble
Drg2	Q9QXB9	Developmentally-regulated GTP-binding protein 2 OS=Mus musculus OX=10090 GN=Drg2 PE=1 SV=1	1.13335e+08	x24mo_3	soluble-liver.xlsx	24	3	Liver	Protein	Soluble
Drg2	Q9QXB9	Developmentally-regulated GTP-binding protein 2 OS=Mus musculus OX=10090 GN=Drg2 PE=1 SV=1	1.18101e+08	x24mo_4	soluble-liver.xlsx	24	4	Liver	Protein	Soluble
Drg2	Q9QXB9	Developmentally-regulated GTP-binding protein 2 OS=Mus musculus OX=10090 GN=Drg2 PE=1 SV=1	1.16005e+08	x30mo_1	soluble-liver.xlsx	30	1	Liver	Protein	Soluble
Drg2	Q9QXB9	Developmentally-regulated GTP-binding protein 2 OS=Mus musculus OX=10090 GN=Drg2 PE=1 SV=1	1.19899e+08	x30mo_2	soluble-liver.xlsx	30	2	Liver	Protein	Soluble
Drg2	Q9QXB9	Developmentally-regulated GTP-binding protein 2 OS=Mus musculus OX=10090 GN=Drg2 PE=1 SV=1	1.06921e+08	x30mo_3	soluble-liver.xlsx	30	3	Liver	Protein	Soluble
Drg2	Q9QXB9	Developmentally-regulated GTP-binding protein 2 OS=Mus musculus OX=10090 GN=Drg2 PE=1 SV=1	1.07442e+08	x30mo_4	soluble-liver.xlsx	30	4	Liver	Protein	Soluble
Dsc2	P55292|P55292-2	Desmocollin-2 OS=Mus musculus OX=10090 GN=Dsc2 PE=1 SV=1|Isoform 2B of Desmocollin-2 OS=Mus musculus OX=10090 GN=Dsc2	6.35301e+07	x6mo_1	soluble-liver.xlsx	6	1	Liver	Protein	Soluble
Dsc2	P55292|P55292-2	Desmocollin-2 OS=Mus musculus OX=10090 GN=Dsc2 PE=1 SV=1|Isoform 2B of Desmocollin-2 OS=Mus musculus OX=10090 GN=Dsc2	6.25521e+07	x6mo_2	soluble-liver.xlsx	6	2	Liver	Protein	Soluble
Dsc2	P55292|P55292-2	Desmocollin-2 OS=Mus musculus OX=10090 GN=Dsc2 PE=1 SV=1|Isoform 2B of Desmocollin-2 OS=Mus musculus OX=10090 GN=Dsc2	6.38199e+07	x6mo_3	soluble-liver.xlsx	6	3	Liver	Protein	Soluble
Dsc2	P55292|P55292-2	Desmocollin-2 OS=Mus musculus OX=10090 GN=Dsc2 PE=1 SV=1|Isoform 2B of Desmocollin-2 OS=Mus musculus OX=10090 GN=Dsc2	6.66548e+07	x6mo_4	soluble-liver.xlsx	6	4	Liver	Protein	Soluble
Dsc2	P55292|P55292-2	Desmocollin-2 OS=Mus musculus OX=10090 GN=Dsc2 PE=1 SV=1|Isoform 2B of Desmocollin-2 OS=Mus musculus OX=10090 GN=Dsc2	6.32643e+07	x15mo_1	soluble-liver.xlsx	15	1	Liver	Protein	Soluble
Dsc2	P55292|P55292-2	Desmocollin-2 OS=Mus musculus OX=10090 GN=Dsc2 PE=1 SV=1|Isoform 2B of Desmocollin-2 OS=Mus musculus OX=10090 GN=Dsc2	6.17027e+07	x15mo_2	soluble-liver.xlsx	15	2	Liver	Protein	Soluble
Dsc2	P55292|P55292-2	Desmocollin-2 OS=Mus musculus OX=10090 GN=Dsc2 PE=1 SV=1|Isoform 2B of Desmocollin-2 OS=Mus musculus OX=10090 GN=Dsc2	6.19176e+07	x15mo_3	soluble-liver.xlsx	15	3	Liver	Protein	Soluble
Dsc2	P55292|P55292-2	Desmocollin-2 OS=Mus musculus OX=10090 GN=Dsc2 PE=1 SV=1|Isoform 2B of Desmocollin-2 OS=Mus musculus OX=10090 GN=Dsc2	6.26547e+07	x15mo_4	soluble-liver.xlsx	15	4	Liver	Protein	Soluble
Dsc2	P55292|P55292-2	Desmocollin-2 OS=Mus musculus OX=10090 GN=Dsc2 PE=1 SV=1|Isoform 2B of Desmocollin-2 OS=Mus musculus OX=10090 GN=Dsc2	5.72391e+07	x24mo_1	soluble-liver.xlsx	24	1	Liver	Protein	Soluble
Dsc2	P55292|P55292-2	Desmocollin-2 OS=Mus musculus OX=10090 GN=Dsc2 PE=1 SV=1|Isoform 2B of Desmocollin-2 OS=Mus musculus OX=10090 GN=Dsc2	6.41546e+07	x24mo_2	soluble-liver.xlsx	24	2	Liver	Protein	Soluble
Dsc2	P55292|P55292-2	Desmocollin-2 OS=Mus musculus OX=10090 GN=Dsc2 PE=1 SV=1|Isoform 2B of Desmocollin-2 OS=Mus musculus OX=10090 GN=Dsc2	6.36655e+07	x24mo_3	soluble-liver.xlsx	24	3	Liver	Protein	Soluble
Dsc2	P55292|P55292-2	Desmocollin-2 OS=Mus musculus OX=10090 GN=Dsc2 PE=1 SV=1|Isoform 2B of Desmocollin-2 OS=Mus musculus OX=10090 GN=Dsc2	6.01489e+07	x24mo_4	soluble-liver.xlsx	24	4	Liver	Protein	Soluble
Dsc2	P55292|P55292-2	Desmocollin-2 OS=Mus musculus OX=10090 GN=Dsc2 PE=1 SV=1|Isoform 2B of Desmocollin-2 OS=Mus musculus OX=10090 GN=Dsc2	6.07318e+07	x30mo_1	soluble-liver.xlsx	30	1	Liver	Protein	Soluble
Dsc2	P55292|P55292-2	Desmocollin-2 OS=Mus musculus OX=10090 GN=Dsc2 PE=1 SV=1|Isoform 2B of Desmocollin-2 OS=Mus musculus OX=10090 GN=Dsc2	5.71593e+07	x30mo_2	soluble-liver.xlsx	30	2	Liver	Protein	Soluble
Dsc2	P55292|P55292-2	Desmocollin-2 OS=Mus musculus OX=10090 GN=Dsc2 PE=1 SV=1|Isoform 2B of Desmocollin-2 OS=Mus musculus OX=10090 GN=Dsc2	6.84118e+07	x30mo_3	soluble-liver.xlsx	30	3	Liver	Protein	Soluble
Dsc2	P55292|P55292-2	Desmocollin-2 OS=Mus musculus OX=10090 GN=Dsc2 PE=1 SV=1|Isoform 2B of Desmocollin-2 OS=Mus musculus OX=10090 GN=Dsc2	6.64126e+07	x30mo_4	soluble-liver.xlsx	30	4	Liver	Protein	Soluble
Dsg1a	Q61495|Q7TSF1	Desmoglein-1-alpha OS=Mus musculus OX=10090 GN=Dsg1a PE=2 SV=2|Desmoglein-1-beta OS=Mus musculus OX=10090 GN=Dsg1b PE=1 SV=1	2.57114e+07	x6mo_1	soluble-liver.xlsx	6	1	Liver	Protein	Soluble
Dsg1a	Q61495|Q7TSF1	Desmoglein-1-alpha OS=Mus musculus OX=10090 GN=Dsg1a PE=2 SV=2|Desmoglein-1-beta OS=Mus musculus OX=10090 GN=Dsg1b PE=1 SV=1	1.82858e+07	x6mo_2	soluble-liver.xlsx	6	2	Liver	Protein	Soluble
Dsg1a	Q61495|Q7TSF1	Desmoglein-1-alpha OS=Mus musculus OX=10090 GN=Dsg1a PE=2 SV=2|Desmoglein-1-beta OS=Mus musculus OX=10090 GN=Dsg1b PE=1 SV=1	2.07121e+07	x6mo_3	soluble-liver.xlsx	6	3	Liver	Protein	Soluble
Dsg1a	Q61495|Q7TSF1	Desmoglein-1-alpha OS=Mus musculus OX=10090 GN=Dsg1a PE=2 SV=2|Desmoglein-1-beta OS=Mus musculus OX=10090 GN=Dsg1b PE=1 SV=1	2.64698e+07	x6mo_4	soluble-liver.xlsx	6	4	Liver	Protein	Soluble
Dsg1a	Q61495|Q7TSF1	Desmoglein-1-alpha OS=Mus musculus OX=10090 GN=Dsg1a PE=2 SV=2|Desmoglein-1-beta OS=Mus musculus OX=10090 GN=Dsg1b PE=1 SV=1	2.08997e+07	x15mo_1	soluble-liver.xlsx	15	1	Liver	Protein	Soluble
Dsg1a	Q61495|Q7TSF1	Desmoglein-1-alpha OS=Mus musculus OX=10090 GN=Dsg1a PE=2 SV=2|Desmoglein-1-beta OS=Mus musculus OX=10090 GN=Dsg1b PE=1 SV=1	3.80015e+07	x15mo_2	soluble-liver.xlsx	15	2	Liver	Protein	Soluble
Dsg1a	Q61495|Q7TSF1	Desmoglein-1-alpha OS=Mus musculus OX=10090 GN=Dsg1a PE=2 SV=2|Desmoglein-1-beta OS=Mus musculus OX=10090 GN=Dsg1b PE=1 SV=1	2.18143e+07	x15mo_3	soluble-liver.xlsx	15	3	Liver	Protein	Soluble
Dsg1a	Q61495|Q7TSF1	Desmoglein-1-alpha OS=Mus musculus OX=10090 GN=Dsg1a PE=2 SV=2|Desmoglein-1-beta OS=Mus musculus OX=10090 GN=Dsg1b PE=1 SV=1	1.08689e+07	x15mo_4	soluble-liver.xlsx	15	4	Liver	Protein	Soluble
Dsg1a	Q61495|Q7TSF1	Desmoglein-1-alpha OS=Mus musculus OX=10090 GN=Dsg1a PE=2 SV=2|Desmoglein-1-beta OS=Mus musculus OX=10090 GN=Dsg1b PE=1 SV=1	1.12558e+07	x24mo_1	soluble-liver.xlsx	24	1	Liver	Protein	Soluble
Dsg1a	Q61495|Q7TSF1	Desmoglein-1-alpha OS=Mus musculus OX=10090 GN=Dsg1a PE=2 SV=2|Desmoglein-1-beta OS=Mus musculus OX=10090 GN=Dsg1b PE=1 SV=1	1.9706e+07	x24mo_2	soluble-liver.xlsx	24	2	Liver	Protein	Soluble
Dsg1a	Q61495|Q7TSF1	Desmoglein-1-alpha OS=Mus musculus OX=10090 GN=Dsg1a PE=2 SV=2|Desmoglein-1-beta OS=Mus musculus OX=10090 GN=Dsg1b PE=1 SV=1	5.36812e+07	x24mo_3	soluble-liver.xlsx	24	3	Liver	Protein	Soluble
Dsg1a	Q61495|Q7TSF1	Desmoglein-1-alpha OS=Mus musculus OX=10090 GN=Dsg1a PE=2 SV=2|Desmoglein-1-beta OS=Mus musculus OX=10090 GN=Dsg1b PE=1 SV=1	2.43814e+07	x24mo_4	soluble-liver.xlsx	24	4	Liver	Protein	Soluble
Dsg1a	Q61495|Q7TSF1	Desmoglein-1-alpha OS=Mus musculus OX=10090 GN=Dsg1a PE=2 SV=2|Desmoglein-1-beta OS=Mus musculus OX=10090 GN=Dsg1b PE=1 SV=1	1.53381e+07	x30mo_1	soluble-liver.xlsx	30	1	Liver	Protein	Soluble
Dsg1a	Q61495|Q7TSF1	Desmoglein-1-alpha OS=Mus musculus OX=10090 GN=Dsg1a PE=2 SV=2|Desmoglein-1-beta OS=Mus musculus OX=10090 GN=Dsg1b PE=1 SV=1	9.91448e+06	x30mo_2	soluble-liver.xlsx	30	2	Liver	Protein	Soluble
Dsg1a	Q61495|Q7TSF1	Desmoglein-1-alpha OS=Mus musculus OX=10090 GN=Dsg1a PE=2 SV=2|Desmoglein-1-beta OS=Mus musculus OX=10090 GN=Dsg1b PE=1 SV=1	1.03377e+07	x30mo_3	soluble-liver.xlsx	30	3	Liver	Protein	Soluble
Dsg1a	Q61495|Q7TSF1	Desmoglein-1-alpha OS=Mus musculus OX=10090 GN=Dsg1a PE=2 SV=2|Desmoglein-1-beta OS=Mus musculus OX=10090 GN=Dsg1b PE=1 SV=1	2.42114e+07	x30mo_4	soluble-liver.xlsx	30	4	Liver	Protein	Soluble
Dsg2	O55111	Desmoglein-2 OS=Mus musculus OX=10090 GN=Dsg2 PE=1 SV=3	1.66997e+08	x6mo_1	soluble-liver.xlsx	6	1	Liver	Protein	Soluble
Dsg2	O55111	Desmoglein-2 OS=Mus musculus OX=10090 GN=Dsg2 PE=1 SV=3	1.73506e+08	x6mo_2	soluble-liver.xlsx	6	2	Liver	Protein	Soluble
Dsg2	O55111	Desmoglein-2 OS=Mus musculus OX=10090 GN=Dsg2 PE=1 SV=3	1.82562e+08	x6mo_3	soluble-liver.xlsx	6	3	Liver	Protein	Soluble
Dsg2	O55111	Desmoglein-2 OS=Mus musculus OX=10090 GN=Dsg2 PE=1 SV=3	1.86051e+08	x6mo_4	soluble-liver.xlsx	6	4	Liver	Protein	Soluble
Dsg2	O55111	Desmoglein-2 OS=Mus musculus OX=10090 GN=Dsg2 PE=1 SV=3	1.85616e+08	x15mo_1	soluble-liver.xlsx	15	1	Liver	Protein	Soluble
Dsg2	O55111	Desmoglein-2 OS=Mus musculus OX=10090 GN=Dsg2 PE=1 SV=3	1.73181e+08	x15mo_2	soluble-liver.xlsx	15	2	Liver	Protein	Soluble
Dsg2	O55111	Desmoglein-2 OS=Mus musculus OX=10090 GN=Dsg2 PE=1 SV=3	1.67061e+08	x15mo_3	soluble-liver.xlsx	15	3	Liver	Protein	Soluble
Dsg2	O55111	Desmoglein-2 OS=Mus musculus OX=10090 GN=Dsg2 PE=1 SV=3	1.69608e+08	x15mo_4	soluble-liver.xlsx	15	4	Liver	Protein	Soluble
Dsg2	O55111	Desmoglein-2 OS=Mus musculus OX=10090 GN=Dsg2 PE=1 SV=3	1.57525e+08	x24mo_1	soluble-liver.xlsx	24	1	Liver	Protein	Soluble
Dsg2	O55111	Desmoglein-2 OS=Mus musculus OX=10090 GN=Dsg2 PE=1 SV=3	1.62837e+08	x24mo_2	soluble-liver.xlsx	24	2	Liver	Protein	Soluble
Dsg2	O55111	Desmoglein-2 OS=Mus musculus OX=10090 GN=Dsg2 PE=1 SV=3	1.70742e+08	x24mo_3	soluble-liver.xlsx	24	3	Liver	Protein	Soluble
Dsg2	O55111	Desmoglein-2 OS=Mus musculus OX=10090 GN=Dsg2 PE=1 SV=3	1.66306e+08	x24mo_4	soluble-liver.xlsx	24	4	Liver	Protein	Soluble
Dsg2	O55111	Desmoglein-2 OS=Mus musculus OX=10090 GN=Dsg2 PE=1 SV=3	1.71495e+08	x30mo_1	soluble-liver.xlsx	30	1	Liver	Protein	Soluble
Dsg2	O55111	Desmoglein-2 OS=Mus musculus OX=10090 GN=Dsg2 PE=1 SV=3	1.61042e+08	x30mo_2	soluble-liver.xlsx	30	2	Liver	Protein	Soluble
Dsg2	O55111	Desmoglein-2 OS=Mus musculus OX=10090 GN=Dsg2 PE=1 SV=3	1.50808e+08	x30mo_3	soluble-liver.xlsx	30	3	Liver	Protein	Soluble
Dsg2	O55111	Desmoglein-2 OS=Mus musculus OX=10090 GN=Dsg2 PE=1 SV=3	1.84762e+08	x30mo_4	soluble-liver.xlsx	30	4	Liver	Protein	Soluble
Dsp	E9Q557	Desmoplakin OS=Mus musculus OX=10090 GN=Dsp PE=1 SV=1	7.60682e+08	x6mo_1	soluble-liver.xlsx	6	1	Liver	Protein	Soluble
Dsp	E9Q557	Desmoplakin OS=Mus musculus OX=10090 GN=Dsp PE=1 SV=1	6.88313e+08	x6mo_2	soluble-liver.xlsx	6	2	Liver	Protein	Soluble
Dsp	E9Q557	Desmoplakin OS=Mus musculus OX=10090 GN=Dsp PE=1 SV=1	7.98194e+08	x6mo_3	soluble-liver.xlsx	6	3	Liver	Protein	Soluble
Dsp	E9Q557	Desmoplakin OS=Mus musculus OX=10090 GN=Dsp PE=1 SV=1	8.01241e+08	x6mo_4	soluble-liver.xlsx	6	4	Liver	Protein	Soluble
Dsp	E9Q557	Desmoplakin OS=Mus musculus OX=10090 GN=Dsp PE=1 SV=1	8.08959e+08	x15mo_1	soluble-liver.xlsx	15	1	Liver	Protein	Soluble
Dsp	E9Q557	Desmoplakin OS=Mus musculus OX=10090 GN=Dsp PE=1 SV=1	9.5001e+08	x15mo_2	soluble-liver.xlsx	15	2	Liver	Protein	Soluble
Dsp	E9Q557	Desmoplakin OS=Mus musculus OX=10090 GN=Dsp PE=1 SV=1	7.54004e+08	x15mo_3	soluble-liver.xlsx	15	3	Liver	Protein	Soluble
Dsp	E9Q557	Desmoplakin OS=Mus musculus OX=10090 GN=Dsp PE=1 SV=1	6.32794e+08	x15mo_4	soluble-liver.xlsx	15	4	Liver	Protein	Soluble
Dsp	E9Q557	Desmoplakin OS=Mus musculus OX=10090 GN=Dsp PE=1 SV=1	6.41833e+08	x24mo_1	soluble-liver.xlsx	24	1	Liver	Protein	Soluble
Dsp	E9Q557	Desmoplakin OS=Mus musculus OX=10090 GN=Dsp PE=1 SV=1	7.874e+08	x24mo_2	soluble-liver.xlsx	24	2	Liver	Protein	Soluble
Dsp	E9Q557	Desmoplakin OS=Mus musculus OX=10090 GN=Dsp PE=1 SV=1	1.36133e+09	x24mo_3	soluble-liver.xlsx	24	3	Liver	Protein	Soluble
Dsp	E9Q557	Desmoplakin OS=Mus musculus OX=10090 GN=Dsp PE=1 SV=1	8.19006e+08	x24mo_4	soluble-liver.xlsx	24	4	Liver	Protein	Soluble
Dsp	E9Q557	Desmoplakin OS=Mus musculus OX=10090 GN=Dsp PE=1 SV=1	7.13531e+08	x30mo_1	soluble-liver.xlsx	30	1	Liver	Protein	Soluble
Dsp	E9Q557	Desmoplakin OS=Mus musculus OX=10090 GN=Dsp PE=1 SV=1	6.11675e+08	x30mo_2	soluble-liver.xlsx	30	2	Liver	Protein	Soluble
Dsp	E9Q557	Desmoplakin OS=Mus musculus OX=10090 GN=Dsp PE=1 SV=1	6.42309e+08	x30mo_3	soluble-liver.xlsx	30	3	Liver	Protein	Soluble
Dsp	E9Q557	Desmoplakin OS=Mus musculus OX=10090 GN=Dsp PE=1 SV=1	9.56518e+08	x30mo_4	soluble-liver.xlsx	30	4	Liver	Protein	Soluble
Dst	A0A1D5RLZ3|Q91ZU6-5|S4R1P5	Dystonin (Fragment) OS=Mus musculus OX=10090 GN=Dst PE=1 SV=1|Dystonin OS=Mus musculus OX=10090 GN=Dst PE=1 SV=1|Isoform 5 of Dystonin OS=Mus musculus OX=10090 GN=Dst	2.47921e+07	x6mo_1	soluble-liver.xlsx	6	1	Liver	Protein	Soluble
Dst	A0A1D5RLZ3|Q91ZU6-5|S4R1P5	Dystonin (Fragment) OS=Mus musculus OX=10090 GN=Dst PE=1 SV=1|Dystonin OS=Mus musculus OX=10090 GN=Dst PE=1 SV=1|Isoform 5 of Dystonin OS=Mus musculus OX=10090 GN=Dst	2.68646e+07	x6mo_2	soluble-liver.xlsx	6	2	Liver	Protein	Soluble
Dst	A0A1D5RLZ3|Q91ZU6-5|S4R1P5	Dystonin (Fragment) OS=Mus musculus OX=10090 GN=Dst PE=1 SV=1|Dystonin OS=Mus musculus OX=10090 GN=Dst PE=1 SV=1|Isoform 5 of Dystonin OS=Mus musculus OX=10090 GN=Dst	2.57502e+07	x6mo_3	soluble-liver.xlsx	6	3	Liver	Protein	Soluble
Dst	A0A1D5RLZ3|Q91ZU6-5|S4R1P5	Dystonin (Fragment) OS=Mus musculus OX=10090 GN=Dst PE=1 SV=1|Dystonin OS=Mus musculus OX=10090 GN=Dst PE=1 SV=1|Isoform 5 of Dystonin OS=Mus musculus OX=10090 GN=Dst	2.4977e+07	x6mo_4	soluble-liver.xlsx	6	4	Liver	Protein	Soluble
Dst	A0A1D5RLZ3|Q91ZU6-5|S4R1P5	Dystonin (Fragment) OS=Mus musculus OX=10090 GN=Dst PE=1 SV=1|Dystonin OS=Mus musculus OX=10090 GN=Dst PE=1 SV=1|Isoform 5 of Dystonin OS=Mus musculus OX=10090 GN=Dst	2.60443e+07	x15mo_1	soluble-liver.xlsx	15	1	Liver	Protein	Soluble
Dst	A0A1D5RLZ3|Q91ZU6-5|S4R1P5	Dystonin (Fragment) OS=Mus musculus OX=10090 GN=Dst PE=1 SV=1|Dystonin OS=Mus musculus OX=10090 GN=Dst PE=1 SV=1|Isoform 5 of Dystonin OS=Mus musculus OX=10090 GN=Dst	1.88307e+07	x15mo_2	soluble-liver.xlsx	15	2	Liver	Protein	Soluble
Dst	A0A1D5RLZ3|Q91ZU6-5|S4R1P5	Dystonin (Fragment) OS=Mus musculus OX=10090 GN=Dst PE=1 SV=1|Dystonin OS=Mus musculus OX=10090 GN=Dst PE=1 SV=1|Isoform 5 of Dystonin OS=Mus musculus OX=10090 GN=Dst	2.79581e+07	x15mo_3	soluble-liver.xlsx	15	3	Liver	Protein	Soluble
Dst	A0A1D5RLZ3|Q91ZU6-5|S4R1P5	Dystonin (Fragment) OS=Mus musculus OX=10090 GN=Dst PE=1 SV=1|Dystonin OS=Mus musculus OX=10090 GN=Dst PE=1 SV=1|Isoform 5 of Dystonin OS=Mus musculus OX=10090 GN=Dst	2.73409e+07	x15mo_4	soluble-liver.xlsx	15	4	Liver	Protein	Soluble
Dst	A0A1D5RLZ3|Q91ZU6-5|S4R1P5	Dystonin (Fragment) OS=Mus musculus OX=10090 GN=Dst PE=1 SV=1|Dystonin OS=Mus musculus OX=10090 GN=Dst PE=1 SV=1|Isoform 5 of Dystonin OS=Mus musculus OX=10090 GN=Dst	2.7873e+07	x24mo_1	soluble-liver.xlsx	24	1	Liver	Protein	Soluble
Dst	A0A1D5RLZ3|Q91ZU6-5|S4R1P5	Dystonin (Fragment) OS=Mus musculus OX=10090 GN=Dst PE=1 SV=1|Dystonin OS=Mus musculus OX=10090 GN=Dst PE=1 SV=1|Isoform 5 of Dystonin OS=Mus musculus OX=10090 GN=Dst	2.78828e+07	x24mo_2	soluble-liver.xlsx	24	2	Liver	Protein	Soluble
Dst	A0A1D5RLZ3|Q91ZU6-5|S4R1P5	Dystonin (Fragment) OS=Mus musculus OX=10090 GN=Dst PE=1 SV=1|Dystonin OS=Mus musculus OX=10090 GN=Dst PE=1 SV=1|Isoform 5 of Dystonin OS=Mus musculus OX=10090 GN=Dst	2.7397e+07	x24mo_3	soluble-liver.xlsx	24	3	Liver	Protein	Soluble
Dst	A0A1D5RLZ3|Q91ZU6-5|S4R1P5	Dystonin (Fragment) OS=Mus musculus OX=10090 GN=Dst PE=1 SV=1|Dystonin OS=Mus musculus OX=10090 GN=Dst PE=1 SV=1|Isoform 5 of Dystonin OS=Mus musculus OX=10090 GN=Dst	2.79524e+07	x24mo_4	soluble-liver.xlsx	24	4	Liver	Protein	Soluble
Dst	A0A1D5RLZ3|Q91ZU6-5|S4R1P5	Dystonin (Fragment) OS=Mus musculus OX=10090 GN=Dst PE=1 SV=1|Dystonin OS=Mus musculus OX=10090 GN=Dst PE=1 SV=1|Isoform 5 of Dystonin OS=Mus musculus OX=10090 GN=Dst	3.04523e+07	x30mo_1	soluble-liver.xlsx	30	1	Liver	Protein	Soluble
Dst	A0A1D5RLZ3|Q91ZU6-5|S4R1P5	Dystonin (Fragment) OS=Mus musculus OX=10090 GN=Dst PE=1 SV=1|Dystonin OS=Mus musculus OX=10090 GN=Dst PE=1 SV=1|Isoform 5 of Dystonin OS=Mus musculus OX=10090 GN=Dst	2.97676e+07	x30mo_2	soluble-liver.xlsx	30	2	Liver	Protein	Soluble
Dst	A0A1D5RLZ3|Q91ZU6-5|S4R1P5	Dystonin (Fragment) OS=Mus musculus OX=10090 GN=Dst PE=1 SV=1|Dystonin OS=Mus musculus OX=10090 GN=Dst PE=1 SV=1|Isoform 5 of Dystonin OS=Mus musculus OX=10090 GN=Dst	3.17072e+07	x30mo_3	soluble-liver.xlsx	30	3	Liver	Protein	Soluble
Dst	A0A1D5RLZ3|Q91ZU6-5|S4R1P5	Dystonin (Fragment) OS=Mus musculus OX=10090 GN=Dst PE=1 SV=1|Dystonin OS=Mus musculus OX=10090 GN=Dst PE=1 SV=1|Isoform 5 of Dystonin OS=Mus musculus OX=10090 GN=Dst	2.99824e+07	x30mo_4	soluble-liver.xlsx	30	4	Liver	Protein	Soluble
Dstn	Q9R0P5	Destrin OS=Mus musculus OX=10090 GN=Dstn PE=1 SV=3	1.03937e+08	x6mo_1	soluble-liver.xlsx	6	1	Liver	Protein	Soluble
Dstn	Q9R0P5	Destrin OS=Mus musculus OX=10090 GN=Dstn PE=1 SV=3	1.2014e+08	x6mo_2	soluble-liver.xlsx	6	2	Liver	Protein	Soluble
Dstn	Q9R0P5	Destrin OS=Mus musculus OX=10090 GN=Dstn PE=1 SV=3	1.07486e+08	x6mo_3	soluble-liver.xlsx	6	3	Liver	Protein	Soluble
Dstn	Q9R0P5	Destrin OS=Mus musculus OX=10090 GN=Dstn PE=1 SV=3	1.18448e+08	x6mo_4	soluble-liver.xlsx	6	4	Liver	Protein	Soluble
Dstn	Q9R0P5	Destrin OS=Mus musculus OX=10090 GN=Dstn PE=1 SV=3	1.1181e+08	x15mo_1	soluble-liver.xlsx	15	1	Liver	Protein	Soluble
Dstn	Q9R0P5	Destrin OS=Mus musculus OX=10090 GN=Dstn PE=1 SV=3	1.14483e+08	x15mo_2	soluble-liver.xlsx	15	2	Liver	Protein	Soluble
Dstn	Q9R0P5	Destrin OS=Mus musculus OX=10090 GN=Dstn PE=1 SV=3	1.14573e+08	x15mo_3	soluble-liver.xlsx	15	3	Liver	Protein	Soluble
Dstn	Q9R0P5	Destrin OS=Mus musculus OX=10090 GN=Dstn PE=1 SV=3	1.03517e+08	x15mo_4	soluble-liver.xlsx	15	4	Liver	Protein	Soluble
Dstn	Q9R0P5	Destrin OS=Mus musculus OX=10090 GN=Dstn PE=1 SV=3	1.01089e+08	x24mo_1	soluble-liver.xlsx	24	1	Liver	Protein	Soluble
Dstn	Q9R0P5	Destrin OS=Mus musculus OX=10090 GN=Dstn PE=1 SV=3	1.09664e+08	x24mo_2	soluble-liver.xlsx	24	2	Liver	Protein	Soluble
Dstn	Q9R0P5	Destrin OS=Mus musculus OX=10090 GN=Dstn PE=1 SV=3	1.07518e+08	x24mo_3	soluble-liver.xlsx	24	3	Liver	Protein	Soluble
Dstn	Q9R0P5	Destrin OS=Mus musculus OX=10090 GN=Dstn PE=1 SV=3	1.1873e+08	x24mo_4	soluble-liver.xlsx	24	4	Liver	Protein	Soluble
Dstn	Q9R0P5	Destrin OS=Mus musculus OX=10090 GN=Dstn PE=1 SV=3	1.12691e+08	x30mo_1	soluble-liver.xlsx	30	1	Liver	Protein	Soluble
Dstn	Q9R0P5	Destrin OS=Mus musculus OX=10090 GN=Dstn PE=1 SV=3	1.20918e+08	x30mo_2	soluble-liver.xlsx	30	2	Liver	Protein	Soluble
Dstn	Q9R0P5	Destrin OS=Mus musculus OX=10090 GN=Dstn PE=1 SV=3	1.31578e+08	x30mo_3	soluble-liver.xlsx	30	3	Liver	Protein	Soluble
Dstn	Q9R0P5	Destrin OS=Mus musculus OX=10090 GN=Dstn PE=1 SV=3	1.23183e+08	x30mo_4	soluble-liver.xlsx	30	4	Liver	Protein	Soluble
Dtd1	Q9DD18	D-aminoacyl-tRNA deacylase 1 OS=Mus musculus OX=10090 GN=Dtd1 PE=1 SV=2	2.40159e+07	x6mo_1	soluble-liver.xlsx	6	1	Liver	Protein	Soluble
Dtd1	Q9DD18	D-aminoacyl-tRNA deacylase 1 OS=Mus musculus OX=10090 GN=Dtd1 PE=1 SV=2	1.90227e+07	x6mo_2	soluble-liver.xlsx	6	2	Liver	Protein	Soluble
Dtd1	Q9DD18	D-aminoacyl-tRNA deacylase 1 OS=Mus musculus OX=10090 GN=Dtd1 PE=1 SV=2	2.57428e+07	x6mo_3	soluble-liver.xlsx	6	3	Liver	Protein	Soluble
Dtd1	Q9DD18	D-aminoacyl-tRNA deacylase 1 OS=Mus musculus OX=10090 GN=Dtd1 PE=1 SV=2	1.92491e+07	x6mo_4	soluble-liver.xlsx	6	4	Liver	Protein	Soluble
Dtd1	Q9DD18	D-aminoacyl-tRNA deacylase 1 OS=Mus musculus OX=10090 GN=Dtd1 PE=1 SV=2	2.31888e+07	x15mo_1	soluble-liver.xlsx	15	1	Liver	Protein	Soluble
Dtd1	Q9DD18	D-aminoacyl-tRNA deacylase 1 OS=Mus musculus OX=10090 GN=Dtd1 PE=1 SV=2	2.26438e+07	x15mo_2	soluble-liver.xlsx	15	2	Liver	Protein	Soluble
Dtd1	Q9DD18	D-aminoacyl-tRNA deacylase 1 OS=Mus musculus OX=10090 GN=Dtd1 PE=1 SV=2	2.39755e+07	x15mo_3	soluble-liver.xlsx	15	3	Liver	Protein	Soluble
Dtd1	Q9DD18	D-aminoacyl-tRNA deacylase 1 OS=Mus musculus OX=10090 GN=Dtd1 PE=1 SV=2	2.59516e+07	x15mo_4	soluble-liver.xlsx	15	4	Liver	Protein	Soluble
Dtd1	Q9DD18	D-aminoacyl-tRNA deacylase 1 OS=Mus musculus OX=10090 GN=Dtd1 PE=1 SV=2	3.27986e+07	x24mo_1	soluble-liver.xlsx	24	1	Liver	Protein	Soluble
Dtd1	Q9DD18	D-aminoacyl-tRNA deacylase 1 OS=Mus musculus OX=10090 GN=Dtd1 PE=1 SV=2	2.68952e+07	x24mo_2	soluble-liver.xlsx	24	2	Liver	Protein	Soluble
Dtd1	Q9DD18	D-aminoacyl-tRNA deacylase 1 OS=Mus musculus OX=10090 GN=Dtd1 PE=1 SV=2	3.15606e+07	x24mo_3	soluble-liver.xlsx	24	3	Liver	Protein	Soluble
Dtd1	Q9DD18	D-aminoacyl-tRNA deacylase 1 OS=Mus musculus OX=10090 GN=Dtd1 PE=1 SV=2	2.49433e+07	x24mo_4	soluble-liver.xlsx	24	4	Liver	Protein	Soluble
Dtd1	Q9DD18	D-aminoacyl-tRNA deacylase 1 OS=Mus musculus OX=10090 GN=Dtd1 PE=1 SV=2	2.37051e+07	x30mo_1	soluble-liver.xlsx	30	1	Liver	Protein	Soluble
Dtd1	Q9DD18	D-aminoacyl-tRNA deacylase 1 OS=Mus musculus OX=10090 GN=Dtd1 PE=1 SV=2	2.2378e+07	x30mo_2	soluble-liver.xlsx	30	2	Liver	Protein	Soluble
Dtd1	Q9DD18	D-aminoacyl-tRNA deacylase 1 OS=Mus musculus OX=10090 GN=Dtd1 PE=1 SV=2	2.13012e+07	x30mo_3	soluble-liver.xlsx	30	3	Liver	Protein	Soluble
Dtd1	Q9DD18	D-aminoacyl-tRNA deacylase 1 OS=Mus musculus OX=10090 GN=Dtd1 PE=1 SV=2	3.06288e+07	x30mo_4	soluble-liver.xlsx	30	4	Liver	Protein	Soluble
Dtd2	Q8BHA3|Q8BHA3-2	D-aminoacyl-tRNA deacylase 2 OS=Mus musculus OX=10090 GN=Dtd2 PE=1 SV=1|Isoform 2 of D-aminoacyl-tRNA deacylase 2 OS=Mus musculus OX=10090 GN=Dtd2	1.89806e+07	x6mo_1	soluble-liver.xlsx	6	1	Liver	Protein	Soluble
Dtd2	Q8BHA3|Q8BHA3-2	D-aminoacyl-tRNA deacylase 2 OS=Mus musculus OX=10090 GN=Dtd2 PE=1 SV=1|Isoform 2 of D-aminoacyl-tRNA deacylase 2 OS=Mus musculus OX=10090 GN=Dtd2	2.01327e+07	x6mo_2	soluble-liver.xlsx	6	2	Liver	Protein	Soluble
Dtd2	Q8BHA3|Q8BHA3-2	D-aminoacyl-tRNA deacylase 2 OS=Mus musculus OX=10090 GN=Dtd2 PE=1 SV=1|Isoform 2 of D-aminoacyl-tRNA deacylase 2 OS=Mus musculus OX=10090 GN=Dtd2	1.86068e+07	x6mo_3	soluble-liver.xlsx	6	3	Liver	Protein	Soluble
Dtd2	Q8BHA3|Q8BHA3-2	D-aminoacyl-tRNA deacylase 2 OS=Mus musculus OX=10090 GN=Dtd2 PE=1 SV=1|Isoform 2 of D-aminoacyl-tRNA deacylase 2 OS=Mus musculus OX=10090 GN=Dtd2	1.87953e+07	x6mo_4	soluble-liver.xlsx	6	4	Liver	Protein	Soluble
Dtd2	Q8BHA3|Q8BHA3-2	D-aminoacyl-tRNA deacylase 2 OS=Mus musculus OX=10090 GN=Dtd2 PE=1 SV=1|Isoform 2 of D-aminoacyl-tRNA deacylase 2 OS=Mus musculus OX=10090 GN=Dtd2	1.82974e+07	x15mo_1	soluble-liver.xlsx	15	1	Liver	Protein	Soluble
Dtd2	Q8BHA3|Q8BHA3-2	D-aminoacyl-tRNA deacylase 2 OS=Mus musculus OX=10090 GN=Dtd2 PE=1 SV=1|Isoform 2 of D-aminoacyl-tRNA deacylase 2 OS=Mus musculus OX=10090 GN=Dtd2	1.89768e+07	x15mo_2	soluble-liver.xlsx	15	2	Liver	Protein	Soluble
Dtd2	Q8BHA3|Q8BHA3-2	D-aminoacyl-tRNA deacylase 2 OS=Mus musculus OX=10090 GN=Dtd2 PE=1 SV=1|Isoform 2 of D-aminoacyl-tRNA deacylase 2 OS=Mus musculus OX=10090 GN=Dtd2	1.98515e+07	x15mo_3	soluble-liver.xlsx	15	3	Liver	Protein	Soluble
Dtd2	Q8BHA3|Q8BHA3-2	D-aminoacyl-tRNA deacylase 2 OS=Mus musculus OX=10090 GN=Dtd2 PE=1 SV=1|Isoform 2 of D-aminoacyl-tRNA deacylase 2 OS=Mus musculus OX=10090 GN=Dtd2	2.17408e+07	x15mo_4	soluble-liver.xlsx	15	4	Liver	Protein	Soluble
Dtd2	Q8BHA3|Q8BHA3-2	D-aminoacyl-tRNA deacylase 2 OS=Mus musculus OX=10090 GN=Dtd2 PE=1 SV=1|Isoform 2 of D-aminoacyl-tRNA deacylase 2 OS=Mus musculus OX=10090 GN=Dtd2	1.99344e+07	x24mo_1	soluble-liver.xlsx	24	1	Liver	Protein	Soluble
Dtd2	Q8BHA3|Q8BHA3-2	D-aminoacyl-tRNA deacylase 2 OS=Mus musculus OX=10090 GN=Dtd2 PE=1 SV=1|Isoform 2 of D-aminoacyl-tRNA deacylase 2 OS=Mus musculus OX=10090 GN=Dtd2	1.94572e+07	x24mo_2	soluble-liver.xlsx	24	2	Liver	Protein	Soluble
Dtd2	Q8BHA3|Q8BHA3-2	D-aminoacyl-tRNA deacylase 2 OS=Mus musculus OX=10090 GN=Dtd2 PE=1 SV=1|Isoform 2 of D-aminoacyl-tRNA deacylase 2 OS=Mus musculus OX=10090 GN=Dtd2	1.95059e+07	x24mo_3	soluble-liver.xlsx	24	3	Liver	Protein	Soluble
Dtd2	Q8BHA3|Q8BHA3-2	D-aminoacyl-tRNA deacylase 2 OS=Mus musculus OX=10090 GN=Dtd2 PE=1 SV=1|Isoform 2 of D-aminoacyl-tRNA deacylase 2 OS=Mus musculus OX=10090 GN=Dtd2	2.11539e+07	x24mo_4	soluble-liver.xlsx	24	4	Liver	Protein	Soluble
Dtd2	Q8BHA3|Q8BHA3-2	D-aminoacyl-tRNA deacylase 2 OS=Mus musculus OX=10090 GN=Dtd2 PE=1 SV=1|Isoform 2 of D-aminoacyl-tRNA deacylase 2 OS=Mus musculus OX=10090 GN=Dtd2	2.02767e+07	x30mo_1	soluble-liver.xlsx	30	1	Liver	Protein	Soluble
Dtd2	Q8BHA3|Q8BHA3-2	D-aminoacyl-tRNA deacylase 2 OS=Mus musculus OX=10090 GN=Dtd2 PE=1 SV=1|Isoform 2 of D-aminoacyl-tRNA deacylase 2 OS=Mus musculus OX=10090 GN=Dtd2	2.15545e+07	x30mo_2	soluble-liver.xlsx	30	2	Liver	Protein	Soluble
Dtd2	Q8BHA3|Q8BHA3-2	D-aminoacyl-tRNA deacylase 2 OS=Mus musculus OX=10090 GN=Dtd2 PE=1 SV=1|Isoform 2 of D-aminoacyl-tRNA deacylase 2 OS=Mus musculus OX=10090 GN=Dtd2	1.81622e+07	x30mo_3	soluble-liver.xlsx	30	3	Liver	Protein	Soluble
Dtd2	Q8BHA3|Q8BHA3-2	D-aminoacyl-tRNA deacylase 2 OS=Mus musculus OX=10090 GN=Dtd2 PE=1 SV=1|Isoform 2 of D-aminoacyl-tRNA deacylase 2 OS=Mus musculus OX=10090 GN=Dtd2	1.88746e+07	x30mo_4	soluble-liver.xlsx	30	4	Liver	Protein	Soluble
Dtnb	G3UXK0|G3UZJ3|O70585-2|Q8C8Z9	Dystrobrevin beta OS=Mus musculus OX=10090 GN=Dtnb PE=1 SV=1|Dystrobrevin OS=Mus musculus OX=10090 GN=Dtnb PE=1 SV=1|Isoform 2 of Dystrobrevin beta OS=Mus musculus OX=10090 GN=Dtnb	2.13587e+07	x6mo_1	soluble-liver.xlsx	6	1	Liver	Protein	Soluble
Dtnb	G3UXK0|G3UZJ3|O70585-2|Q8C8Z9	Dystrobrevin beta OS=Mus musculus OX=10090 GN=Dtnb PE=1 SV=1|Dystrobrevin OS=Mus musculus OX=10090 GN=Dtnb PE=1 SV=1|Isoform 2 of Dystrobrevin beta OS=Mus musculus OX=10090 GN=Dtnb	2.57966e+07	x6mo_2	soluble-liver.xlsx	6	2	Liver	Protein	Soluble
Dtnb	G3UXK0|G3UZJ3|O70585-2|Q8C8Z9	Dystrobrevin beta OS=Mus musculus OX=10090 GN=Dtnb PE=1 SV=1|Dystrobrevin OS=Mus musculus OX=10090 GN=Dtnb PE=1 SV=1|Isoform 2 of Dystrobrevin beta OS=Mus musculus OX=10090 GN=Dtnb	2.30174e+07	x6mo_3	soluble-liver.xlsx	6	3	Liver	Protein	Soluble
Dtnb	G3UXK0|G3UZJ3|O70585-2|Q8C8Z9	Dystrobrevin beta OS=Mus musculus OX=10090 GN=Dtnb PE=1 SV=1|Dystrobrevin OS=Mus musculus OX=10090 GN=Dtnb PE=1 SV=1|Isoform 2 of Dystrobrevin beta OS=Mus musculus OX=10090 GN=Dtnb	2.52304e+07	x6mo_4	soluble-liver.xlsx	6	4	Liver	Protein	Soluble
Dtnb	G3UXK0|G3UZJ3|O70585-2|Q8C8Z9	Dystrobrevin beta OS=Mus musculus OX=10090 GN=Dtnb PE=1 SV=1|Dystrobrevin OS=Mus musculus OX=10090 GN=Dtnb PE=1 SV=1|Isoform 2 of Dystrobrevin beta OS=Mus musculus OX=10090 GN=Dtnb	2.17179e+07	x15mo_1	soluble-liver.xlsx	15	1	Liver	Protein	Soluble
Dtnb	G3UXK0|G3UZJ3|O70585-2|Q8C8Z9	Dystrobrevin beta OS=Mus musculus OX=10090 GN=Dtnb PE=1 SV=1|Dystrobrevin OS=Mus musculus OX=10090 GN=Dtnb PE=1 SV=1|Isoform 2 of Dystrobrevin beta OS=Mus musculus OX=10090 GN=Dtnb	2.25239e+07	x15mo_2	soluble-liver.xlsx	15	2	Liver	Protein	Soluble
Dtnb	G3UXK0|G3UZJ3|O70585-2|Q8C8Z9	Dystrobrevin beta OS=Mus musculus OX=10090 GN=Dtnb PE=1 SV=1|Dystrobrevin OS=Mus musculus OX=10090 GN=Dtnb PE=1 SV=1|Isoform 2 of Dystrobrevin beta OS=Mus musculus OX=10090 GN=Dtnb	2.23115e+07	x15mo_3	soluble-liver.xlsx	15	3	Liver	Protein	Soluble
Dtnb	G3UXK0|G3UZJ3|O70585-2|Q8C8Z9	Dystrobrevin beta OS=Mus musculus OX=10090 GN=Dtnb PE=1 SV=1|Dystrobrevin OS=Mus musculus OX=10090 GN=Dtnb PE=1 SV=1|Isoform 2 of Dystrobrevin beta OS=Mus musculus OX=10090 GN=Dtnb	2.19139e+07	x15mo_4	soluble-liver.xlsx	15	4	Liver	Protein	Soluble
Dtnb	G3UXK0|G3UZJ3|O70585-2|Q8C8Z9	Dystrobrevin beta OS=Mus musculus OX=10090 GN=Dtnb PE=1 SV=1|Dystrobrevin OS=Mus musculus OX=10090 GN=Dtnb PE=1 SV=1|Isoform 2 of Dystrobrevin beta OS=Mus musculus OX=10090 GN=Dtnb	1.84979e+07	x24mo_1	soluble-liver.xlsx	24	1	Liver	Protein	Soluble
Dtnb	G3UXK0|G3UZJ3|O70585-2|Q8C8Z9	Dystrobrevin beta OS=Mus musculus OX=10090 GN=Dtnb PE=1 SV=1|Dystrobrevin OS=Mus musculus OX=10090 GN=Dtnb PE=1 SV=1|Isoform 2 of Dystrobrevin beta OS=Mus musculus OX=10090 GN=Dtnb	2.14903e+07	x24mo_2	soluble-liver.xlsx	24	2	Liver	Protein	Soluble
Dtnb	G3UXK0|G3UZJ3|O70585-2|Q8C8Z9	Dystrobrevin beta OS=Mus musculus OX=10090 GN=Dtnb PE=1 SV=1|Dystrobrevin OS=Mus musculus OX=10090 GN=Dtnb PE=1 SV=1|Isoform 2 of Dystrobrevin beta OS=Mus musculus OX=10090 GN=Dtnb	1.87122e+07	x24mo_3	soluble-liver.xlsx	24	3	Liver	Protein	Soluble
Dtnb	G3UXK0|G3UZJ3|O70585-2|Q8C8Z9	Dystrobrevin beta OS=Mus musculus OX=10090 GN=Dtnb PE=1 SV=1|Dystrobrevin OS=Mus musculus OX=10090 GN=Dtnb PE=1 SV=1|Isoform 2 of Dystrobrevin beta OS=Mus musculus OX=10090 GN=Dtnb	2.19053e+07	x24mo_4	soluble-liver.xlsx	24	4	Liver	Protein	Soluble
Dtnb	G3UXK0|G3UZJ3|O70585-2|Q8C8Z9	Dystrobrevin beta OS=Mus musculus OX=10090 GN=Dtnb PE=1 SV=1|Dystrobrevin OS=Mus musculus OX=10090 GN=Dtnb PE=1 SV=1|Isoform 2 of Dystrobrevin beta OS=Mus musculus OX=10090 GN=Dtnb	2.46538e+07	x30mo_1	soluble-liver.xlsx	30	1	Liver	Protein	Soluble
Dtnb	G3UXK0|G3UZJ3|O70585-2|Q8C8Z9	Dystrobrevin beta OS=Mus musculus OX=10090 GN=Dtnb PE=1 SV=1|Dystrobrevin OS=Mus musculus OX=10090 GN=Dtnb PE=1 SV=1|Isoform 2 of Dystrobrevin beta OS=Mus musculus OX=10090 GN=Dtnb	2.17315e+07	x30mo_2	soluble-liver.xlsx	30	2	Liver	Protein	Soluble
Dtnb	G3UXK0|G3UZJ3|O70585-2|Q8C8Z9	Dystrobrevin beta OS=Mus musculus OX=10090 GN=Dtnb PE=1 SV=1|Dystrobrevin OS=Mus musculus OX=10090 GN=Dtnb PE=1 SV=1|Isoform 2 of Dystrobrevin beta OS=Mus musculus OX=10090 GN=Dtnb	2.53959e+07	x30mo_3	soluble-liver.xlsx	30	3	Liver	Protein	Soluble
Dtnb	G3UXK0|G3UZJ3|O70585-2|Q8C8Z9	Dystrobrevin beta OS=Mus musculus OX=10090 GN=Dtnb PE=1 SV=1|Dystrobrevin OS=Mus musculus OX=10090 GN=Dtnb PE=1 SV=1|Isoform 2 of Dystrobrevin beta OS=Mus musculus OX=10090 GN=Dtnb	2.22335e+07	x30mo_4	soluble-liver.xlsx	30	4	Liver	Protein	Soluble
Dtnbp1	A0A1Y7VIX4|A0A1Y7VP73|Q91WZ8	Dysbindin OS=Mus musculus OX=10090 GN=Dtnbp1 PE=1 SV=1|Dysbindin OS=Mus musculus OX=10090 GN=Dtnbp1 PE=1 SV=1|Dysbindin OS=Mus musculus OX=10090 GN=Dtnbp1 PE=1 SV=1	2.4759e+07	x6mo_1	soluble-liver.xlsx	6	1	Liver	Protein	Soluble
Dtnbp1	A0A1Y7VIX4|A0A1Y7VP73|Q91WZ8	Dysbindin OS=Mus musculus OX=10090 GN=Dtnbp1 PE=1 SV=1|Dysbindin OS=Mus musculus OX=10090 GN=Dtnbp1 PE=1 SV=1|Dysbindin OS=Mus musculus OX=10090 GN=Dtnbp1 PE=1 SV=1	2.613e+07	x6mo_2	soluble-liver.xlsx	6	2	Liver	Protein	Soluble
Dtnbp1	A0A1Y7VIX4|A0A1Y7VP73|Q91WZ8	Dysbindin OS=Mus musculus OX=10090 GN=Dtnbp1 PE=1 SV=1|Dysbindin OS=Mus musculus OX=10090 GN=Dtnbp1 PE=1 SV=1|Dysbindin OS=Mus musculus OX=10090 GN=Dtnbp1 PE=1 SV=1	2.70284e+07	x6mo_3	soluble-liver.xlsx	6	3	Liver	Protein	Soluble
Dtnbp1	A0A1Y7VIX4|A0A1Y7VP73|Q91WZ8	Dysbindin OS=Mus musculus OX=10090 GN=Dtnbp1 PE=1 SV=1|Dysbindin OS=Mus musculus OX=10090 GN=Dtnbp1 PE=1 SV=1|Dysbindin OS=Mus musculus OX=10090 GN=Dtnbp1 PE=1 SV=1	2.44659e+07	x6mo_4	soluble-liver.xlsx	6	4	Liver	Protein	Soluble
Dtnbp1	A0A1Y7VIX4|A0A1Y7VP73|Q91WZ8	Dysbindin OS=Mus musculus OX=10090 GN=Dtnbp1 PE=1 SV=1|Dysbindin OS=Mus musculus OX=10090 GN=Dtnbp1 PE=1 SV=1|Dysbindin OS=Mus musculus OX=10090 GN=Dtnbp1 PE=1 SV=1	2.43561e+07	x15mo_1	soluble-liver.xlsx	15	1	Liver	Protein	Soluble
Dtnbp1	A0A1Y7VIX4|A0A1Y7VP73|Q91WZ8	Dysbindin OS=Mus musculus OX=10090 GN=Dtnbp1 PE=1 SV=1|Dysbindin OS=Mus musculus OX=10090 GN=Dtnbp1 PE=1 SV=1|Dysbindin OS=Mus musculus OX=10090 GN=Dtnbp1 PE=1 SV=1	2.59695e+07	x15mo_2	soluble-liver.xlsx	15	2	Liver	Protein	Soluble
Dtnbp1	A0A1Y7VIX4|A0A1Y7VP73|Q91WZ8	Dysbindin OS=Mus musculus OX=10090 GN=Dtnbp1 PE=1 SV=1|Dysbindin OS=Mus musculus OX=10090 GN=Dtnbp1 PE=1 SV=1|Dysbindin OS=Mus musculus OX=10090 GN=Dtnbp1 PE=1 SV=1	2.61289e+07	x15mo_3	soluble-liver.xlsx	15	3	Liver	Protein	Soluble
Dtnbp1	A0A1Y7VIX4|A0A1Y7VP73|Q91WZ8	Dysbindin OS=Mus musculus OX=10090 GN=Dtnbp1 PE=1 SV=1|Dysbindin OS=Mus musculus OX=10090 GN=Dtnbp1 PE=1 SV=1|Dysbindin OS=Mus musculus OX=10090 GN=Dtnbp1 PE=1 SV=1	2.69864e+07	x15mo_4	soluble-liver.xlsx	15	4	Liver	Protein	Soluble
Dtnbp1	A0A1Y7VIX4|A0A1Y7VP73|Q91WZ8	Dysbindin OS=Mus musculus OX=10090 GN=Dtnbp1 PE=1 SV=1|Dysbindin OS=Mus musculus OX=10090 GN=Dtnbp1 PE=1 SV=1|Dysbindin OS=Mus musculus OX=10090 GN=Dtnbp1 PE=1 SV=1	3.04838e+07	x24mo_1	soluble-liver.xlsx	24	1	Liver	Protein	Soluble
Dtnbp1	A0A1Y7VIX4|A0A1Y7VP73|Q91WZ8	Dysbindin OS=Mus musculus OX=10090 GN=Dtnbp1 PE=1 SV=1|Dysbindin OS=Mus musculus OX=10090 GN=Dtnbp1 PE=1 SV=1|Dysbindin OS=Mus musculus OX=10090 GN=Dtnbp1 PE=1 SV=1	2.82494e+07	x24mo_2	soluble-liver.xlsx	24	2	Liver	Protein	Soluble
Dtnbp1	A0A1Y7VIX4|A0A1Y7VP73|Q91WZ8	Dysbindin OS=Mus musculus OX=10090 GN=Dtnbp1 PE=1 SV=1|Dysbindin OS=Mus musculus OX=10090 GN=Dtnbp1 PE=1 SV=1|Dysbindin OS=Mus musculus OX=10090 GN=Dtnbp1 PE=1 SV=1	2.64762e+07	x24mo_3	soluble-liver.xlsx	24	3	Liver	Protein	Soluble
Dtnbp1	A0A1Y7VIX4|A0A1Y7VP73|Q91WZ8	Dysbindin OS=Mus musculus OX=10090 GN=Dtnbp1 PE=1 SV=1|Dysbindin OS=Mus musculus OX=10090 GN=Dtnbp1 PE=1 SV=1|Dysbindin OS=Mus musculus OX=10090 GN=Dtnbp1 PE=1 SV=1	2.85946e+07	x24mo_4	soluble-liver.xlsx	24	4	Liver	Protein	Soluble
Dtnbp1	A0A1Y7VIX4|A0A1Y7VP73|Q91WZ8	Dysbindin OS=Mus musculus OX=10090 GN=Dtnbp1 PE=1 SV=1|Dysbindin OS=Mus musculus OX=10090 GN=Dtnbp1 PE=1 SV=1|Dysbindin OS=Mus musculus OX=10090 GN=Dtnbp1 PE=1 SV=1	2.63319e+07	x30mo_1	soluble-liver.xlsx	30	1	Liver	Protein	Soluble
Dtnbp1	A0A1Y7VIX4|A0A1Y7VP73|Q91WZ8	Dysbindin OS=Mus musculus OX=10090 GN=Dtnbp1 PE=1 SV=1|Dysbindin OS=Mus musculus OX=10090 GN=Dtnbp1 PE=1 SV=1|Dysbindin OS=Mus musculus OX=10090 GN=Dtnbp1 PE=1 SV=1	2.86372e+07	x30mo_2	soluble-liver.xlsx	30	2	Liver	Protein	Soluble
Dtnbp1	A0A1Y7VIX4|A0A1Y7VP73|Q91WZ8	Dysbindin OS=Mus musculus OX=10090 GN=Dtnbp1 PE=1 SV=1|Dysbindin OS=Mus musculus OX=10090 GN=Dtnbp1 PE=1 SV=1|Dysbindin OS=Mus musculus OX=10090 GN=Dtnbp1 PE=1 SV=1	2.39592e+07	x30mo_3	soluble-liver.xlsx	30	3	Liver	Protein	Soluble
Dtnbp1	A0A1Y7VIX4|A0A1Y7VP73|Q91WZ8	Dysbindin OS=Mus musculus OX=10090 GN=Dtnbp1 PE=1 SV=1|Dysbindin OS=Mus musculus OX=10090 GN=Dtnbp1 PE=1 SV=1|Dysbindin OS=Mus musculus OX=10090 GN=Dtnbp1 PE=1 SV=1	2.72107e+07	x30mo_4	soluble-liver.xlsx	30	4	Liver	Protein	Soluble
Dtx3l	Q3UIR3	E3 ubiquitin-protein ligase DTX3L OS=Mus musculus OX=10090 GN=Dtx3l PE=1 SV=1	3.81429e+07	x6mo_1	soluble-liver.xlsx	6	1	Liver	Protein	Soluble
Dtx3l	Q3UIR3	E3 ubiquitin-protein ligase DTX3L OS=Mus musculus OX=10090 GN=Dtx3l PE=1 SV=1	3.62641e+07	x6mo_2	soluble-liver.xlsx	6	2	Liver	Protein	Soluble
Dtx3l	Q3UIR3	E3 ubiquitin-protein ligase DTX3L OS=Mus musculus OX=10090 GN=Dtx3l PE=1 SV=1	3.79393e+07	x6mo_3	soluble-liver.xlsx	6	3	Liver	Protein	Soluble
Dtx3l	Q3UIR3	E3 ubiquitin-protein ligase DTX3L OS=Mus musculus OX=10090 GN=Dtx3l PE=1 SV=1	3.56796e+07	x6mo_4	soluble-liver.xlsx	6	4	Liver	Protein	Soluble
Dtx3l	Q3UIR3	E3 ubiquitin-protein ligase DTX3L OS=Mus musculus OX=10090 GN=Dtx3l PE=1 SV=1	3.45939e+07	x15mo_1	soluble-liver.xlsx	15	1	Liver	Protein	Soluble
Dtx3l	Q3UIR3	E3 ubiquitin-protein ligase DTX3L OS=Mus musculus OX=10090 GN=Dtx3l PE=1 SV=1	4.08283e+07	x15mo_2	soluble-liver.xlsx	15	2	Liver	Protein	Soluble
Dtx3l	Q3UIR3	E3 ubiquitin-protein ligase DTX3L OS=Mus musculus OX=10090 GN=Dtx3l PE=1 SV=1	4.20272e+07	x15mo_3	soluble-liver.xlsx	15	3	Liver	Protein	Soluble
Dtx3l	Q3UIR3	E3 ubiquitin-protein ligase DTX3L OS=Mus musculus OX=10090 GN=Dtx3l PE=1 SV=1	4.10801e+07	x15mo_4	soluble-liver.xlsx	15	4	Liver	Protein	Soluble
Dtx3l	Q3UIR3	E3 ubiquitin-protein ligase DTX3L OS=Mus musculus OX=10090 GN=Dtx3l PE=1 SV=1	5.38785e+07	x24mo_1	soluble-liver.xlsx	24	1	Liver	Protein	Soluble
Dtx3l	Q3UIR3	E3 ubiquitin-protein ligase DTX3L OS=Mus musculus OX=10090 GN=Dtx3l PE=1 SV=1	4.42191e+07	x24mo_2	soluble-liver.xlsx	24	2	Liver	Protein	Soluble
Dtx3l	Q3UIR3	E3 ubiquitin-protein ligase DTX3L OS=Mus musculus OX=10090 GN=Dtx3l PE=1 SV=1	4.20009e+07	x24mo_3	soluble-liver.xlsx	24	3	Liver	Protein	Soluble
Dtx3l	Q3UIR3	E3 ubiquitin-protein ligase DTX3L OS=Mus musculus OX=10090 GN=Dtx3l PE=1 SV=1	4.19768e+07	x24mo_4	soluble-liver.xlsx	24	4	Liver	Protein	Soluble
Dtx3l	Q3UIR3	E3 ubiquitin-protein ligase DTX3L OS=Mus musculus OX=10090 GN=Dtx3l PE=1 SV=1	4.23341e+07	x30mo_1	soluble-liver.xlsx	30	1	Liver	Protein	Soluble
Dtx3l	Q3UIR3	E3 ubiquitin-protein ligase DTX3L OS=Mus musculus OX=10090 GN=Dtx3l PE=1 SV=1	4.72514e+07	x30mo_2	soluble-liver.xlsx	30	2	Liver	Protein	Soluble
Dtx3l	Q3UIR3	E3 ubiquitin-protein ligase DTX3L OS=Mus musculus OX=10090 GN=Dtx3l PE=1 SV=1	3.95515e+07	x30mo_3	soluble-liver.xlsx	30	3	Liver	Protein	Soluble
Dtx3l	Q3UIR3	E3 ubiquitin-protein ligase DTX3L OS=Mus musculus OX=10090 GN=Dtx3l PE=1 SV=1	4.06108e+07	x30mo_4	soluble-liver.xlsx	30	4	Liver	Protein	Soluble
Dtymk	P97930	Thymidylate kinase OS=Mus musculus OX=10090 GN=Dtymk PE=1 SV=2	3.95639e+07	x6mo_1	soluble-liver.xlsx	6	1	Liver	Protein	Soluble
Dtymk	P97930	Thymidylate kinase OS=Mus musculus OX=10090 GN=Dtymk PE=1 SV=2	3.57659e+07	x6mo_2	soluble-liver.xlsx	6	2	Liver	Protein	Soluble
Dtymk	P97930	Thymidylate kinase OS=Mus musculus OX=10090 GN=Dtymk PE=1 SV=2	4.01127e+07	x6mo_3	soluble-liver.xlsx	6	3	Liver	Protein	Soluble
Dtymk	P97930	Thymidylate kinase OS=Mus musculus OX=10090 GN=Dtymk PE=1 SV=2	3.80458e+07	x6mo_4	soluble-liver.xlsx	6	4	Liver	Protein	Soluble
Dtymk	P97930	Thymidylate kinase OS=Mus musculus OX=10090 GN=Dtymk PE=1 SV=2	3.72298e+07	x15mo_1	soluble-liver.xlsx	15	1	Liver	Protein	Soluble
Dtymk	P97930	Thymidylate kinase OS=Mus musculus OX=10090 GN=Dtymk PE=1 SV=2	3.63846e+07	x15mo_2	soluble-liver.xlsx	15	2	Liver	Protein	Soluble
Dtymk	P97930	Thymidylate kinase OS=Mus musculus OX=10090 GN=Dtymk PE=1 SV=2	3.48302e+07	x15mo_3	soluble-liver.xlsx	15	3	Liver	Protein	Soluble
Dtymk	P97930	Thymidylate kinase OS=Mus musculus OX=10090 GN=Dtymk PE=1 SV=2	3.86833e+07	x15mo_4	soluble-liver.xlsx	15	4	Liver	Protein	Soluble
Dtymk	P97930	Thymidylate kinase OS=Mus musculus OX=10090 GN=Dtymk PE=1 SV=2	3.9384e+07	x24mo_1	soluble-liver.xlsx	24	1	Liver	Protein	Soluble
Dtymk	P97930	Thymidylate kinase OS=Mus musculus OX=10090 GN=Dtymk PE=1 SV=2	3.70855e+07	x24mo_2	soluble-liver.xlsx	24	2	Liver	Protein	Soluble
Dtymk	P97930	Thymidylate kinase OS=Mus musculus OX=10090 GN=Dtymk PE=1 SV=2	4.09007e+07	x24mo_3	soluble-liver.xlsx	24	3	Liver	Protein	Soluble
Dtymk	P97930	Thymidylate kinase OS=Mus musculus OX=10090 GN=Dtymk PE=1 SV=2	4.09184e+07	x24mo_4	soluble-liver.xlsx	24	4	Liver	Protein	Soluble
Dtymk	P97930	Thymidylate kinase OS=Mus musculus OX=10090 GN=Dtymk PE=1 SV=2	3.88224e+07	x30mo_1	soluble-liver.xlsx	30	1	Liver	Protein	Soluble
Dtymk	P97930	Thymidylate kinase OS=Mus musculus OX=10090 GN=Dtymk PE=1 SV=2	4.02304e+07	x30mo_2	soluble-liver.xlsx	30	2	Liver	Protein	Soluble
Dtymk	P97930	Thymidylate kinase OS=Mus musculus OX=10090 GN=Dtymk PE=1 SV=2	3.81861e+07	x30mo_3	soluble-liver.xlsx	30	3	Liver	Protein	Soluble
Dtymk	P97930	Thymidylate kinase OS=Mus musculus OX=10090 GN=Dtymk PE=1 SV=2	3.69615e+07	x30mo_4	soluble-liver.xlsx	30	4	Liver	Protein	Soluble
Dus3l	A0A0R4IZY9|Q91XI1	tRNA-dihydrouridine(47) synthase [NAD(P)(+)]-like OS=Mus musculus OX=10090 GN=Dus3l PE=1 SV=1|tRNA-dihydrouridine(47) synthase [NAD(P)(+)] OS=Mus musculus OX=10090 GN=Dus3l PE=1 SV=1	6.93535e+06	x6mo_1	soluble-liver.xlsx	6	1	Liver	Protein	Soluble
Dus3l	A0A0R4IZY9|Q91XI1	tRNA-dihydrouridine(47) synthase [NAD(P)(+)]-like OS=Mus musculus OX=10090 GN=Dus3l PE=1 SV=1|tRNA-dihydrouridine(47) synthase [NAD(P)(+)] OS=Mus musculus OX=10090 GN=Dus3l PE=1 SV=1	6.19418e+06	x6mo_2	soluble-liver.xlsx	6	2	Liver	Protein	Soluble
Dus3l	A0A0R4IZY9|Q91XI1	tRNA-dihydrouridine(47) synthase [NAD(P)(+)]-like OS=Mus musculus OX=10090 GN=Dus3l PE=1 SV=1|tRNA-dihydrouridine(47) synthase [NAD(P)(+)] OS=Mus musculus OX=10090 GN=Dus3l PE=1 SV=1	6.03659e+06	x6mo_3	soluble-liver.xlsx	6	3	Liver	Protein	Soluble
Dus3l	A0A0R4IZY9|Q91XI1	tRNA-dihydrouridine(47) synthase [NAD(P)(+)]-like OS=Mus musculus OX=10090 GN=Dus3l PE=1 SV=1|tRNA-dihydrouridine(47) synthase [NAD(P)(+)] OS=Mus musculus OX=10090 GN=Dus3l PE=1 SV=1	6.53607e+06	x6mo_4	soluble-liver.xlsx	6	4	Liver	Protein	Soluble
Dus3l	A0A0R4IZY9|Q91XI1	tRNA-dihydrouridine(47) synthase [NAD(P)(+)]-like OS=Mus musculus OX=10090 GN=Dus3l PE=1 SV=1|tRNA-dihydrouridine(47) synthase [NAD(P)(+)] OS=Mus musculus OX=10090 GN=Dus3l PE=1 SV=1	7.05682e+06	x15mo_1	soluble-liver.xlsx	15	1	Liver	Protein	Soluble
Dus3l	A0A0R4IZY9|Q91XI1	tRNA-dihydrouridine(47) synthase [NAD(P)(+)]-like OS=Mus musculus OX=10090 GN=Dus3l PE=1 SV=1|tRNA-dihydrouridine(47) synthase [NAD(P)(+)] OS=Mus musculus OX=10090 GN=Dus3l PE=1 SV=1	7.18025e+06	x15mo_2	soluble-liver.xlsx	15	2	Liver	Protein	Soluble
Dus3l	A0A0R4IZY9|Q91XI1	tRNA-dihydrouridine(47) synthase [NAD(P)(+)]-like OS=Mus musculus OX=10090 GN=Dus3l PE=1 SV=1|tRNA-dihydrouridine(47) synthase [NAD(P)(+)] OS=Mus musculus OX=10090 GN=Dus3l PE=1 SV=1	6.49635e+06	x15mo_3	soluble-liver.xlsx	15	3	Liver	Protein	Soluble
Dus3l	A0A0R4IZY9|Q91XI1	tRNA-dihydrouridine(47) synthase [NAD(P)(+)]-like OS=Mus musculus OX=10090 GN=Dus3l PE=1 SV=1|tRNA-dihydrouridine(47) synthase [NAD(P)(+)] OS=Mus musculus OX=10090 GN=Dus3l PE=1 SV=1	6.59627e+06	x15mo_4	soluble-liver.xlsx	15	4	Liver	Protein	Soluble
Dus3l	A0A0R4IZY9|Q91XI1	tRNA-dihydrouridine(47) synthase [NAD(P)(+)]-like OS=Mus musculus OX=10090 GN=Dus3l PE=1 SV=1|tRNA-dihydrouridine(47) synthase [NAD(P)(+)] OS=Mus musculus OX=10090 GN=Dus3l PE=1 SV=1	6.69907e+06	x24mo_1	soluble-liver.xlsx	24	1	Liver	Protein	Soluble
Dus3l	A0A0R4IZY9|Q91XI1	tRNA-dihydrouridine(47) synthase [NAD(P)(+)]-like OS=Mus musculus OX=10090 GN=Dus3l PE=1 SV=1|tRNA-dihydrouridine(47) synthase [NAD(P)(+)] OS=Mus musculus OX=10090 GN=Dus3l PE=1 SV=1	6.84744e+06	x24mo_2	soluble-liver.xlsx	24	2	Liver	Protein	Soluble
Dus3l	A0A0R4IZY9|Q91XI1	tRNA-dihydrouridine(47) synthase [NAD(P)(+)]-like OS=Mus musculus OX=10090 GN=Dus3l PE=1 SV=1|tRNA-dihydrouridine(47) synthase [NAD(P)(+)] OS=Mus musculus OX=10090 GN=Dus3l PE=1 SV=1	5.98131e+06	x24mo_3	soluble-liver.xlsx	24	3	Liver	Protein	Soluble
Dus3l	A0A0R4IZY9|Q91XI1	tRNA-dihydrouridine(47) synthase [NAD(P)(+)]-like OS=Mus musculus OX=10090 GN=Dus3l PE=1 SV=1|tRNA-dihydrouridine(47) synthase [NAD(P)(+)] OS=Mus musculus OX=10090 GN=Dus3l PE=1 SV=1	6.25074e+06	x24mo_4	soluble-liver.xlsx	24	4	Liver	Protein	Soluble
Dus3l	A0A0R4IZY9|Q91XI1	tRNA-dihydrouridine(47) synthase [NAD(P)(+)]-like OS=Mus musculus OX=10090 GN=Dus3l PE=1 SV=1|tRNA-dihydrouridine(47) synthase [NAD(P)(+)] OS=Mus musculus OX=10090 GN=Dus3l PE=1 SV=1	7.38096e+06	x30mo_1	soluble-liver.xlsx	30	1	Liver	Protein	Soluble
Dus3l	A0A0R4IZY9|Q91XI1	tRNA-dihydrouridine(47) synthase [NAD(P)(+)]-like OS=Mus musculus OX=10090 GN=Dus3l PE=1 SV=1|tRNA-dihydrouridine(47) synthase [NAD(P)(+)] OS=Mus musculus OX=10090 GN=Dus3l PE=1 SV=1	6.25975e+06	x30mo_2	soluble-liver.xlsx	30	2	Liver	Protein	Soluble
Dus3l	A0A0R4IZY9|Q91XI1	tRNA-dihydrouridine(47) synthase [NAD(P)(+)]-like OS=Mus musculus OX=10090 GN=Dus3l PE=1 SV=1|tRNA-dihydrouridine(47) synthase [NAD(P)(+)] OS=Mus musculus OX=10090 GN=Dus3l PE=1 SV=1	7.68377e+06	x30mo_3	soluble-liver.xlsx	30	3	Liver	Protein	Soluble
Dus3l	A0A0R4IZY9|Q91XI1	tRNA-dihydrouridine(47) synthase [NAD(P)(+)]-like OS=Mus musculus OX=10090 GN=Dus3l PE=1 SV=1|tRNA-dihydrouridine(47) synthase [NAD(P)(+)] OS=Mus musculus OX=10090 GN=Dus3l PE=1 SV=1	6.52191e+06	x30mo_4	soluble-liver.xlsx	30	4	Liver	Protein	Soluble
Dusp3	B1AQF4|H3BKD1|H3BLK2|Q9D7X3	Dual-specificity protein phosphatase 3 OS=Mus musculus OX=10090 GN=Dusp3 PE=1 SV=1|Dual specificity protein phosphatase 3 OS=Mus musculus OX=10090 GN=Dusp3 PE=1 SV=1|Dual specificity protein phosphatase OS=Mus musculus OX=10090 GN=Dusp3 PE=1 SV=1|Protein-serine/threonine phosphatase (Fragment) OS=Mus musculus OX=10090 GN=Dusp3 PE=1 SV=1	5.42321e+07	x6mo_1	soluble-liver.xlsx	6	1	Liver	Protein	Soluble
Dusp3	B1AQF4|H3BKD1|H3BLK2|Q9D7X3	Dual-specificity protein phosphatase 3 OS=Mus musculus OX=10090 GN=Dusp3 PE=1 SV=1|Dual specificity protein phosphatase 3 OS=Mus musculus OX=10090 GN=Dusp3 PE=1 SV=1|Dual specificity protein phosphatase OS=Mus musculus OX=10090 GN=Dusp3 PE=1 SV=1|Protein-serine/threonine phosphatase (Fragment) OS=Mus musculus OX=10090 GN=Dusp3 PE=1 SV=1	5.36201e+07	x6mo_2	soluble-liver.xlsx	6	2	Liver	Protein	Soluble
Dusp3	B1AQF4|H3BKD1|H3BLK2|Q9D7X3	Dual-specificity protein phosphatase 3 OS=Mus musculus OX=10090 GN=Dusp3 PE=1 SV=1|Dual specificity protein phosphatase 3 OS=Mus musculus OX=10090 GN=Dusp3 PE=1 SV=1|Dual specificity protein phosphatase OS=Mus musculus OX=10090 GN=Dusp3 PE=1 SV=1|Protein-serine/threonine phosphatase (Fragment) OS=Mus musculus OX=10090 GN=Dusp3 PE=1 SV=1	5.30986e+07	x6mo_3	soluble-liver.xlsx	6	3	Liver	Protein	Soluble
Dusp3	B1AQF4|H3BKD1|H3BLK2|Q9D7X3	Dual-specificity protein phosphatase 3 OS=Mus musculus OX=10090 GN=Dusp3 PE=1 SV=1|Dual specificity protein phosphatase 3 OS=Mus musculus OX=10090 GN=Dusp3 PE=1 SV=1|Dual specificity protein phosphatase OS=Mus musculus OX=10090 GN=Dusp3 PE=1 SV=1|Protein-serine/threonine phosphatase (Fragment) OS=Mus musculus OX=10090 GN=Dusp3 PE=1 SV=1	5.66691e+07	x6mo_4	soluble-liver.xlsx	6	4	Liver	Protein	Soluble
Dusp3	B1AQF4|H3BKD1|H3BLK2|Q9D7X3	Dual-specificity protein phosphatase 3 OS=Mus musculus OX=10090 GN=Dusp3 PE=1 SV=1|Dual specificity protein phosphatase 3 OS=Mus musculus OX=10090 GN=Dusp3 PE=1 SV=1|Dual specificity protein phosphatase OS=Mus musculus OX=10090 GN=Dusp3 PE=1 SV=1|Protein-serine/threonine phosphatase (Fragment) OS=Mus musculus OX=10090 GN=Dusp3 PE=1 SV=1	5.82772e+07	x15mo_1	soluble-liver.xlsx	15	1	Liver	Protein	Soluble
Dusp3	B1AQF4|H3BKD1|H3BLK2|Q9D7X3	Dual-specificity protein phosphatase 3 OS=Mus musculus OX=10090 GN=Dusp3 PE=1 SV=1|Dual specificity protein phosphatase 3 OS=Mus musculus OX=10090 GN=Dusp3 PE=1 SV=1|Dual specificity protein phosphatase OS=Mus musculus OX=10090 GN=Dusp3 PE=1 SV=1|Protein-serine/threonine phosphatase (Fragment) OS=Mus musculus OX=10090 GN=Dusp3 PE=1 SV=1	5.84881e+07	x15mo_2	soluble-liver.xlsx	15	2	Liver	Protein	Soluble
Dusp3	B1AQF4|H3BKD1|H3BLK2|Q9D7X3	Dual-specificity protein phosphatase 3 OS=Mus musculus OX=10090 GN=Dusp3 PE=1 SV=1|Dual specificity protein phosphatase 3 OS=Mus musculus OX=10090 GN=Dusp3 PE=1 SV=1|Dual specificity protein phosphatase OS=Mus musculus OX=10090 GN=Dusp3 PE=1 SV=1|Protein-serine/threonine phosphatase (Fragment) OS=Mus musculus OX=10090 GN=Dusp3 PE=1 SV=1	5.66462e+07	x15mo_3	soluble-liver.xlsx	15	3	Liver	Protein	Soluble
Dusp3	B1AQF4|H3BKD1|H3BLK2|Q9D7X3	Dual-specificity protein phosphatase 3 OS=Mus musculus OX=10090 GN=Dusp3 PE=1 SV=1|Dual specificity protein phosphatase 3 OS=Mus musculus OX=10090 GN=Dusp3 PE=1 SV=1|Dual specificity protein phosphatase OS=Mus musculus OX=10090 GN=Dusp3 PE=1 SV=1|Protein-serine/threonine phosphatase (Fragment) OS=Mus musculus OX=10090 GN=Dusp3 PE=1 SV=1	5.38473e+07	x15mo_4	soluble-liver.xlsx	15	4	Liver	Protein	Soluble
Dusp3	B1AQF4|H3BKD1|H3BLK2|Q9D7X3	Dual-specificity protein phosphatase 3 OS=Mus musculus OX=10090 GN=Dusp3 PE=1 SV=1|Dual specificity protein phosphatase 3 OS=Mus musculus OX=10090 GN=Dusp3 PE=1 SV=1|Dual specificity protein phosphatase OS=Mus musculus OX=10090 GN=Dusp3 PE=1 SV=1|Protein-serine/threonine phosphatase (Fragment) OS=Mus musculus OX=10090 GN=Dusp3 PE=1 SV=1	5.19994e+07	x24mo_1	soluble-liver.xlsx	24	1	Liver	Protein	Soluble
Dusp3	B1AQF4|H3BKD1|H3BLK2|Q9D7X3	Dual-specificity protein phosphatase 3 OS=Mus musculus OX=10090 GN=Dusp3 PE=1 SV=1|Dual specificity protein phosphatase 3 OS=Mus musculus OX=10090 GN=Dusp3 PE=1 SV=1|Dual specificity protein phosphatase OS=Mus musculus OX=10090 GN=Dusp3 PE=1 SV=1|Protein-serine/threonine phosphatase (Fragment) OS=Mus musculus OX=10090 GN=Dusp3 PE=1 SV=1	5.52e+07	x24mo_2	soluble-liver.xlsx	24	2	Liver	Protein	Soluble
Dusp3	B1AQF4|H3BKD1|H3BLK2|Q9D7X3	Dual-specificity protein phosphatase 3 OS=Mus musculus OX=10090 GN=Dusp3 PE=1 SV=1|Dual specificity protein phosphatase 3 OS=Mus musculus OX=10090 GN=Dusp3 PE=1 SV=1|Dual specificity protein phosphatase OS=Mus musculus OX=10090 GN=Dusp3 PE=1 SV=1|Protein-serine/threonine phosphatase (Fragment) OS=Mus musculus OX=10090 GN=Dusp3 PE=1 SV=1	5.39085e+07	x24mo_3	soluble-liver.xlsx	24	3	Liver	Protein	Soluble
Dusp3	B1AQF4|H3BKD1|H3BLK2|Q9D7X3	Dual-specificity protein phosphatase 3 OS=Mus musculus OX=10090 GN=Dusp3 PE=1 SV=1|Dual specificity protein phosphatase 3 OS=Mus musculus OX=10090 GN=Dusp3 PE=1 SV=1|Dual specificity protein phosphatase OS=Mus musculus OX=10090 GN=Dusp3 PE=1 SV=1|Protein-serine/threonine phosphatase (Fragment) OS=Mus musculus OX=10090 GN=Dusp3 PE=1 SV=1	5.47201e+07	x24mo_4	soluble-liver.xlsx	24	4	Liver	Protein	Soluble
Dusp3	B1AQF4|H3BKD1|H3BLK2|Q9D7X3	Dual-specificity protein phosphatase 3 OS=Mus musculus OX=10090 GN=Dusp3 PE=1 SV=1|Dual specificity protein phosphatase 3 OS=Mus musculus OX=10090 GN=Dusp3 PE=1 SV=1|Dual specificity protein phosphatase OS=Mus musculus OX=10090 GN=Dusp3 PE=1 SV=1|Protein-serine/threonine phosphatase (Fragment) OS=Mus musculus OX=10090 GN=Dusp3 PE=1 SV=1	5.78236e+07	x30mo_1	soluble-liver.xlsx	30	1	Liver	Protein	Soluble
Dusp3	B1AQF4|H3BKD1|H3BLK2|Q9D7X3	Dual-specificity protein phosphatase 3 OS=Mus musculus OX=10090 GN=Dusp3 PE=1 SV=1|Dual specificity protein phosphatase 3 OS=Mus musculus OX=10090 GN=Dusp3 PE=1 SV=1|Dual specificity protein phosphatase OS=Mus musculus OX=10090 GN=Dusp3 PE=1 SV=1|Protein-serine/threonine phosphatase (Fragment) OS=Mus musculus OX=10090 GN=Dusp3 PE=1 SV=1	6.10062e+07	x30mo_2	soluble-liver.xlsx	30	2	Liver	Protein	Soluble
Dusp3	B1AQF4|H3BKD1|H3BLK2|Q9D7X3	Dual-specificity protein phosphatase 3 OS=Mus musculus OX=10090 GN=Dusp3 PE=1 SV=1|Dual specificity protein phosphatase 3 OS=Mus musculus OX=10090 GN=Dusp3 PE=1 SV=1|Dual specificity protein phosphatase OS=Mus musculus OX=10090 GN=Dusp3 PE=1 SV=1|Protein-serine/threonine phosphatase (Fragment) OS=Mus musculus OX=10090 GN=Dusp3 PE=1 SV=1	6.21298e+07	x30mo_3	soluble-liver.xlsx	30	3	Liver	Protein	Soluble
Dusp3	B1AQF4|H3BKD1|H3BLK2|Q9D7X3	Dual-specificity protein phosphatase 3 OS=Mus musculus OX=10090 GN=Dusp3 PE=1 SV=1|Dual specificity protein phosphatase 3 OS=Mus musculus OX=10090 GN=Dusp3 PE=1 SV=1|Dual specificity protein phosphatase OS=Mus musculus OX=10090 GN=Dusp3 PE=1 SV=1|Protein-serine/threonine phosphatase (Fragment) OS=Mus musculus OX=10090 GN=Dusp3 PE=1 SV=1	6.03597e+07	x30mo_4	soluble-liver.xlsx	30	4	Liver	Protein	Soluble
Dut	Q9CQ43-2	Isoform 2 of Deoxyuridine 5'-triphosphate nucleotidohydrolase OS=Mus musculus OX=10090 GN=Dut	1.50801e+07	x6mo_1	soluble-liver.xlsx	6	1	Liver	Protein	Soluble
Dut	Q9CQ43-2	Isoform 2 of Deoxyuridine 5'-triphosphate nucleotidohydrolase OS=Mus musculus OX=10090 GN=Dut	1.51092e+07	x6mo_2	soluble-liver.xlsx	6	2	Liver	Protein	Soluble
Dut	Q9CQ43-2	Isoform 2 of Deoxyuridine 5'-triphosphate nucleotidohydrolase OS=Mus musculus OX=10090 GN=Dut	1.45511e+07	x6mo_3	soluble-liver.xlsx	6	3	Liver	Protein	Soluble
Dut	Q9CQ43-2	Isoform 2 of Deoxyuridine 5'-triphosphate nucleotidohydrolase OS=Mus musculus OX=10090 GN=Dut	1.44115e+07	x6mo_4	soluble-liver.xlsx	6	4	Liver	Protein	Soluble
Dut	Q9CQ43-2	Isoform 2 of Deoxyuridine 5'-triphosphate nucleotidohydrolase OS=Mus musculus OX=10090 GN=Dut	1.53653e+07	x15mo_1	soluble-liver.xlsx	15	1	Liver	Protein	Soluble
Dut	Q9CQ43-2	Isoform 2 of Deoxyuridine 5'-triphosphate nucleotidohydrolase OS=Mus musculus OX=10090 GN=Dut	1.51822e+07	x15mo_2	soluble-liver.xlsx	15	2	Liver	Protein	Soluble
Dut	Q9CQ43-2	Isoform 2 of Deoxyuridine 5'-triphosphate nucleotidohydrolase OS=Mus musculus OX=10090 GN=Dut	1.50508e+07	x15mo_3	soluble-liver.xlsx	15	3	Liver	Protein	Soluble
Dut	Q9CQ43-2	Isoform 2 of Deoxyuridine 5'-triphosphate nucleotidohydrolase OS=Mus musculus OX=10090 GN=Dut	1.39413e+07	x15mo_4	soluble-liver.xlsx	15	4	Liver	Protein	Soluble
Dut	Q9CQ43-2	Isoform 2 of Deoxyuridine 5'-triphosphate nucleotidohydrolase OS=Mus musculus OX=10090 GN=Dut	1.36125e+07	x24mo_1	soluble-liver.xlsx	24	1	Liver	Protein	Soluble
Dut	Q9CQ43-2	Isoform 2 of Deoxyuridine 5'-triphosphate nucleotidohydrolase OS=Mus musculus OX=10090 GN=Dut	1.47586e+07	x24mo_2	soluble-liver.xlsx	24	2	Liver	Protein	Soluble
Dut	Q9CQ43-2	Isoform 2 of Deoxyuridine 5'-triphosphate nucleotidohydrolase OS=Mus musculus OX=10090 GN=Dut	1.46767e+07	x24mo_3	soluble-liver.xlsx	24	3	Liver	Protein	Soluble
Dut	Q9CQ43-2	Isoform 2 of Deoxyuridine 5'-triphosphate nucleotidohydrolase OS=Mus musculus OX=10090 GN=Dut	1.31774e+07	x24mo_4	soluble-liver.xlsx	24	4	Liver	Protein	Soluble
Dut	Q9CQ43-2	Isoform 2 of Deoxyuridine 5'-triphosphate nucleotidohydrolase OS=Mus musculus OX=10090 GN=Dut	1.33568e+07	x30mo_1	soluble-liver.xlsx	30	1	Liver	Protein	Soluble
Dut	Q9CQ43-2	Isoform 2 of Deoxyuridine 5'-triphosphate nucleotidohydrolase OS=Mus musculus OX=10090 GN=Dut	1.32573e+07	x30mo_2	soluble-liver.xlsx	30	2	Liver	Protein	Soluble
Dut	Q9CQ43-2	Isoform 2 of Deoxyuridine 5'-triphosphate nucleotidohydrolase OS=Mus musculus OX=10090 GN=Dut	1.38591e+07	x30mo_3	soluble-liver.xlsx	30	3	Liver	Protein	Soluble
Dut	Q9CQ43-2	Isoform 2 of Deoxyuridine 5'-triphosphate nucleotidohydrolase OS=Mus musculus OX=10090 GN=Dut	1.41242e+07	x30mo_4	soluble-liver.xlsx	30	4	Liver	Protein	Soluble
Dxo	A0A0R4J288|G3UX82|G3UZ39|G3UZP8|O70348	Decapping nuclease OS=Mus musculus OX=10090 GN=Dxo PE=1 SV=1|Decapping nuclease OS=Mus musculus OX=10090 GN=Dxo PE=1 SV=1|Decapping nuclease (Fragment) OS=Mus musculus OX=10090 GN=Dxo PE=1 SV=1|Decapping nuclease (Fragment) OS=Mus musculus OX=10090 GN=Dxo PE=1 SV=1|Decapping and exoribonuclease protein OS=Mus musculus OX=10090 GN=Dxo PE=1 SV=2	7.46326e+06	x6mo_1	soluble-liver.xlsx	6	1	Liver	Protein	Soluble
Dxo	A0A0R4J288|G3UX82|G3UZ39|G3UZP8|O70348	Decapping nuclease OS=Mus musculus OX=10090 GN=Dxo PE=1 SV=1|Decapping nuclease OS=Mus musculus OX=10090 GN=Dxo PE=1 SV=1|Decapping nuclease (Fragment) OS=Mus musculus OX=10090 GN=Dxo PE=1 SV=1|Decapping nuclease (Fragment) OS=Mus musculus OX=10090 GN=Dxo PE=1 SV=1|Decapping and exoribonuclease protein OS=Mus musculus OX=10090 GN=Dxo PE=1 SV=2	8.1403e+06	x6mo_2	soluble-liver.xlsx	6	2	Liver	Protein	Soluble
Dxo	A0A0R4J288|G3UX82|G3UZ39|G3UZP8|O70348	Decapping nuclease OS=Mus musculus OX=10090 GN=Dxo PE=1 SV=1|Decapping nuclease OS=Mus musculus OX=10090 GN=Dxo PE=1 SV=1|Decapping nuclease (Fragment) OS=Mus musculus OX=10090 GN=Dxo PE=1 SV=1|Decapping nuclease (Fragment) OS=Mus musculus OX=10090 GN=Dxo PE=1 SV=1|Decapping and exoribonuclease protein OS=Mus musculus OX=10090 GN=Dxo PE=1 SV=2	7.84449e+06	x6mo_3	soluble-liver.xlsx	6	3	Liver	Protein	Soluble
Dxo	A0A0R4J288|G3UX82|G3UZ39|G3UZP8|O70348	Decapping nuclease OS=Mus musculus OX=10090 GN=Dxo PE=1 SV=1|Decapping nuclease OS=Mus musculus OX=10090 GN=Dxo PE=1 SV=1|Decapping nuclease (Fragment) OS=Mus musculus OX=10090 GN=Dxo PE=1 SV=1|Decapping nuclease (Fragment) OS=Mus musculus OX=10090 GN=Dxo PE=1 SV=1|Decapping and exoribonuclease protein OS=Mus musculus OX=10090 GN=Dxo PE=1 SV=2	8.15808e+06	x6mo_4	soluble-liver.xlsx	6	4	Liver	Protein	Soluble
Dxo	A0A0R4J288|G3UX82|G3UZ39|G3UZP8|O70348	Decapping nuclease OS=Mus musculus OX=10090 GN=Dxo PE=1 SV=1|Decapping nuclease OS=Mus musculus OX=10090 GN=Dxo PE=1 SV=1|Decapping nuclease (Fragment) OS=Mus musculus OX=10090 GN=Dxo PE=1 SV=1|Decapping nuclease (Fragment) OS=Mus musculus OX=10090 GN=Dxo PE=1 SV=1|Decapping and exoribonuclease protein OS=Mus musculus OX=10090 GN=Dxo PE=1 SV=2	9.32465e+06	x15mo_1	soluble-liver.xlsx	15	1	Liver	Protein	Soluble
Dxo	A0A0R4J288|G3UX82|G3UZ39|G3UZP8|O70348	Decapping nuclease OS=Mus musculus OX=10090 GN=Dxo PE=1 SV=1|Decapping nuclease OS=Mus musculus OX=10090 GN=Dxo PE=1 SV=1|Decapping nuclease (Fragment) OS=Mus musculus OX=10090 GN=Dxo PE=1 SV=1|Decapping nuclease (Fragment) OS=Mus musculus OX=10090 GN=Dxo PE=1 SV=1|Decapping and exoribonuclease protein OS=Mus musculus OX=10090 GN=Dxo PE=1 SV=2	9.14219e+06	x15mo_2	soluble-liver.xlsx	15	2	Liver	Protein	Soluble
Dxo	A0A0R4J288|G3UX82|G3UZ39|G3UZP8|O70348	Decapping nuclease OS=Mus musculus OX=10090 GN=Dxo PE=1 SV=1|Decapping nuclease OS=Mus musculus OX=10090 GN=Dxo PE=1 SV=1|Decapping nuclease (Fragment) OS=Mus musculus OX=10090 GN=Dxo PE=1 SV=1|Decapping nuclease (Fragment) OS=Mus musculus OX=10090 GN=Dxo PE=1 SV=1|Decapping and exoribonuclease protein OS=Mus musculus OX=10090 GN=Dxo PE=1 SV=2	8.20085e+06	x15mo_3	soluble-liver.xlsx	15	3	Liver	Protein	Soluble
Dxo	A0A0R4J288|G3UX82|G3UZ39|G3UZP8|O70348	Decapping nuclease OS=Mus musculus OX=10090 GN=Dxo PE=1 SV=1|Decapping nuclease OS=Mus musculus OX=10090 GN=Dxo PE=1 SV=1|Decapping nuclease (Fragment) OS=Mus musculus OX=10090 GN=Dxo PE=1 SV=1|Decapping nuclease (Fragment) OS=Mus musculus OX=10090 GN=Dxo PE=1 SV=1|Decapping and exoribonuclease protein OS=Mus musculus OX=10090 GN=Dxo PE=1 SV=2	8.37196e+06	x15mo_4	soluble-liver.xlsx	15	4	Liver	Protein	Soluble
Dxo	A0A0R4J288|G3UX82|G3UZ39|G3UZP8|O70348	Decapping nuclease OS=Mus musculus OX=10090 GN=Dxo PE=1 SV=1|Decapping nuclease OS=Mus musculus OX=10090 GN=Dxo PE=1 SV=1|Decapping nuclease (Fragment) OS=Mus musculus OX=10090 GN=Dxo PE=1 SV=1|Decapping nuclease (Fragment) OS=Mus musculus OX=10090 GN=Dxo PE=1 SV=1|Decapping and exoribonuclease protein OS=Mus musculus OX=10090 GN=Dxo PE=1 SV=2	7.63995e+06	x24mo_1	soluble-liver.xlsx	24	1	Liver	Protein	Soluble
Dxo	A0A0R4J288|G3UX82|G3UZ39|G3UZP8|O70348	Decapping nuclease OS=Mus musculus OX=10090 GN=Dxo PE=1 SV=1|Decapping nuclease OS=Mus musculus OX=10090 GN=Dxo PE=1 SV=1|Decapping nuclease (Fragment) OS=Mus musculus OX=10090 GN=Dxo PE=1 SV=1|Decapping nuclease (Fragment) OS=Mus musculus OX=10090 GN=Dxo PE=1 SV=1|Decapping and exoribonuclease protein OS=Mus musculus OX=10090 GN=Dxo PE=1 SV=2	8.51167e+06	x24mo_2	soluble-liver.xlsx	24	2	Liver	Protein	Soluble
Dxo	A0A0R4J288|G3UX82|G3UZ39|G3UZP8|O70348	Decapping nuclease OS=Mus musculus OX=10090 GN=Dxo PE=1 SV=1|Decapping nuclease OS=Mus musculus OX=10090 GN=Dxo PE=1 SV=1|Decapping nuclease (Fragment) OS=Mus musculus OX=10090 GN=Dxo PE=1 SV=1|Decapping nuclease (Fragment) OS=Mus musculus OX=10090 GN=Dxo PE=1 SV=1|Decapping and exoribonuclease protein OS=Mus musculus OX=10090 GN=Dxo PE=1 SV=2	8.7139e+06	x24mo_3	soluble-liver.xlsx	24	3	Liver	Protein	Soluble
Dxo	A0A0R4J288|G3UX82|G3UZ39|G3UZP8|O70348	Decapping nuclease OS=Mus musculus OX=10090 GN=Dxo PE=1 SV=1|Decapping nuclease OS=Mus musculus OX=10090 GN=Dxo PE=1 SV=1|Decapping nuclease (Fragment) OS=Mus musculus OX=10090 GN=Dxo PE=1 SV=1|Decapping nuclease (Fragment) OS=Mus musculus OX=10090 GN=Dxo PE=1 SV=1|Decapping and exoribonuclease protein OS=Mus musculus OX=10090 GN=Dxo PE=1 SV=2	8.32884e+06	x24mo_4	soluble-liver.xlsx	24	4	Liver	Protein	Soluble
Dxo	A0A0R4J288|G3UX82|G3UZ39|G3UZP8|O70348	Decapping nuclease OS=Mus musculus OX=10090 GN=Dxo PE=1 SV=1|Decapping nuclease OS=Mus musculus OX=10090 GN=Dxo PE=1 SV=1|Decapping nuclease (Fragment) OS=Mus musculus OX=10090 GN=Dxo PE=1 SV=1|Decapping nuclease (Fragment) OS=Mus musculus OX=10090 GN=Dxo PE=1 SV=1|Decapping and exoribonuclease protein OS=Mus musculus OX=10090 GN=Dxo PE=1 SV=2	8.75722e+06	x30mo_1	soluble-liver.xlsx	30	1	Liver	Protein	Soluble
Dxo	A0A0R4J288|G3UX82|G3UZ39|G3UZP8|O70348	Decapping nuclease OS=Mus musculus OX=10090 GN=Dxo PE=1 SV=1|Decapping nuclease OS=Mus musculus OX=10090 GN=Dxo PE=1 SV=1|Decapping nuclease (Fragment) OS=Mus musculus OX=10090 GN=Dxo PE=1 SV=1|Decapping nuclease (Fragment) OS=Mus musculus OX=10090 GN=Dxo PE=1 SV=1|Decapping and exoribonuclease protein OS=Mus musculus OX=10090 GN=Dxo PE=1 SV=2	8.32591e+06	x30mo_2	soluble-liver.xlsx	30	2	Liver	Protein	Soluble
Dxo	A0A0R4J288|G3UX82|G3UZ39|G3UZP8|O70348	Decapping nuclease OS=Mus musculus OX=10090 GN=Dxo PE=1 SV=1|Decapping nuclease OS=Mus musculus OX=10090 GN=Dxo PE=1 SV=1|Decapping nuclease (Fragment) OS=Mus musculus OX=10090 GN=Dxo PE=1 SV=1|Decapping nuclease (Fragment) OS=Mus musculus OX=10090 GN=Dxo PE=1 SV=1|Decapping and exoribonuclease protein OS=Mus musculus OX=10090 GN=Dxo PE=1 SV=2	9.91373e+06	x30mo_3	soluble-liver.xlsx	30	3	Liver	Protein	Soluble
Dxo	A0A0R4J288|G3UX82|G3UZ39|G3UZP8|O70348	Decapping nuclease OS=Mus musculus OX=10090 GN=Dxo PE=1 SV=1|Decapping nuclease OS=Mus musculus OX=10090 GN=Dxo PE=1 SV=1|Decapping nuclease (Fragment) OS=Mus musculus OX=10090 GN=Dxo PE=1 SV=1|Decapping nuclease (Fragment) OS=Mus musculus OX=10090 GN=Dxo PE=1 SV=1|Decapping and exoribonuclease protein OS=Mus musculus OX=10090 GN=Dxo PE=1 SV=2	9.28481e+06	x30mo_4	soluble-liver.xlsx	30	4	Liver	Protein	Soluble
Dync1h1	Q9JHU4	Cytoplasmic dynein 1 heavy chain 1 OS=Mus musculus OX=10090 GN=Dync1h1 PE=1 SV=2	1.10153e+09	x6mo_1	soluble-liver.xlsx	6	1	Liver	Protein	Soluble
Dync1h1	Q9JHU4	Cytoplasmic dynein 1 heavy chain 1 OS=Mus musculus OX=10090 GN=Dync1h1 PE=1 SV=2	1.10479e+09	x6mo_2	soluble-liver.xlsx	6	2	Liver	Protein	Soluble
Dync1h1	Q9JHU4	Cytoplasmic dynein 1 heavy chain 1 OS=Mus musculus OX=10090 GN=Dync1h1 PE=1 SV=2	1.1132e+09	x6mo_3	soluble-liver.xlsx	6	3	Liver	Protein	Soluble
Dync1h1	Q9JHU4	Cytoplasmic dynein 1 heavy chain 1 OS=Mus musculus OX=10090 GN=Dync1h1 PE=1 SV=2	1.10718e+09	x6mo_4	soluble-liver.xlsx	6	4	Liver	Protein	Soluble
Dync1h1	Q9JHU4	Cytoplasmic dynein 1 heavy chain 1 OS=Mus musculus OX=10090 GN=Dync1h1 PE=1 SV=2	1.15988e+09	x15mo_1	soluble-liver.xlsx	15	1	Liver	Protein	Soluble
Dync1h1	Q9JHU4	Cytoplasmic dynein 1 heavy chain 1 OS=Mus musculus OX=10090 GN=Dync1h1 PE=1 SV=2	1.17971e+09	x15mo_2	soluble-liver.xlsx	15	2	Liver	Protein	Soluble
Dync1h1	Q9JHU4	Cytoplasmic dynein 1 heavy chain 1 OS=Mus musculus OX=10090 GN=Dync1h1 PE=1 SV=2	1.19981e+09	x15mo_3	soluble-liver.xlsx	15	3	Liver	Protein	Soluble
Dync1h1	Q9JHU4	Cytoplasmic dynein 1 heavy chain 1 OS=Mus musculus OX=10090 GN=Dync1h1 PE=1 SV=2	1.15267e+09	x15mo_4	soluble-liver.xlsx	15	4	Liver	Protein	Soluble
Dync1h1	Q9JHU4	Cytoplasmic dynein 1 heavy chain 1 OS=Mus musculus OX=10090 GN=Dync1h1 PE=1 SV=2	1.21477e+09	x24mo_1	soluble-liver.xlsx	24	1	Liver	Protein	Soluble
Dync1h1	Q9JHU4	Cytoplasmic dynein 1 heavy chain 1 OS=Mus musculus OX=10090 GN=Dync1h1 PE=1 SV=2	1.18281e+09	x24mo_2	soluble-liver.xlsx	24	2	Liver	Protein	Soluble
Dync1h1	Q9JHU4	Cytoplasmic dynein 1 heavy chain 1 OS=Mus musculus OX=10090 GN=Dync1h1 PE=1 SV=2	1.20383e+09	x24mo_3	soluble-liver.xlsx	24	3	Liver	Protein	Soluble
Dync1h1	Q9JHU4	Cytoplasmic dynein 1 heavy chain 1 OS=Mus musculus OX=10090 GN=Dync1h1 PE=1 SV=2	1.19585e+09	x24mo_4	soluble-liver.xlsx	24	4	Liver	Protein	Soluble
Dync1h1	Q9JHU4	Cytoplasmic dynein 1 heavy chain 1 OS=Mus musculus OX=10090 GN=Dync1h1 PE=1 SV=2	1.20097e+09	x30mo_1	soluble-liver.xlsx	30	1	Liver	Protein	Soluble
Dync1h1	Q9JHU4	Cytoplasmic dynein 1 heavy chain 1 OS=Mus musculus OX=10090 GN=Dync1h1 PE=1 SV=2	1.24078e+09	x30mo_2	soluble-liver.xlsx	30	2	Liver	Protein	Soluble
Dync1h1	Q9JHU4	Cytoplasmic dynein 1 heavy chain 1 OS=Mus musculus OX=10090 GN=Dync1h1 PE=1 SV=2	1.14911e+09	x30mo_3	soluble-liver.xlsx	30	3	Liver	Protein	Soluble
Dync1h1	Q9JHU4	Cytoplasmic dynein 1 heavy chain 1 OS=Mus musculus OX=10090 GN=Dync1h1 PE=1 SV=2	1.211e+09	x30mo_4	soluble-liver.xlsx	30	4	Liver	Protein	Soluble
Dync1i2	A2BFF9|O88487|Q3TPJ8	Cytoplasmic dynein 1 intermediate chain 2 OS=Mus musculus OX=10090 GN=Dync1i2 PE=1 SV=1	1.05757e+08	x6mo_1	soluble-liver.xlsx	6	1	Liver	Protein	Soluble
Dync1i2	A2BFF9|O88487|Q3TPJ8	Cytoplasmic dynein 1 intermediate chain 2 OS=Mus musculus OX=10090 GN=Dync1i2 PE=1 SV=1	1.14327e+08	x6mo_2	soluble-liver.xlsx	6	2	Liver	Protein	Soluble
Dync1i2	A2BFF9|O88487|Q3TPJ8	Cytoplasmic dynein 1 intermediate chain 2 OS=Mus musculus OX=10090 GN=Dync1i2 PE=1 SV=1	1.08894e+08	x6mo_3	soluble-liver.xlsx	6	3	Liver	Protein	Soluble
Dync1i2	A2BFF9|O88487|Q3TPJ8	Cytoplasmic dynein 1 intermediate chain 2 OS=Mus musculus OX=10090 GN=Dync1i2 PE=1 SV=1	1.07423e+08	x6mo_4	soluble-liver.xlsx	6	4	Liver	Protein	Soluble
Dync1i2	A2BFF9|O88487|Q3TPJ8	Cytoplasmic dynein 1 intermediate chain 2 OS=Mus musculus OX=10090 GN=Dync1i2 PE=1 SV=1	1.08262e+08	x15mo_1	soluble-liver.xlsx	15	1	Liver	Protein	Soluble
Dync1i2	A2BFF9|O88487|Q3TPJ8	Cytoplasmic dynein 1 intermediate chain 2 OS=Mus musculus OX=10090 GN=Dync1i2 PE=1 SV=1	1.15129e+08	x15mo_2	soluble-liver.xlsx	15	2	Liver	Protein	Soluble
Dync1i2	A2BFF9|O88487|Q3TPJ8	Cytoplasmic dynein 1 intermediate chain 2 OS=Mus musculus OX=10090 GN=Dync1i2 PE=1 SV=1	1.19002e+08	x15mo_3	soluble-liver.xlsx	15	3	Liver	Protein	Soluble
Dync1i2	A2BFF9|O88487|Q3TPJ8	Cytoplasmic dynein 1 intermediate chain 2 OS=Mus musculus OX=10090 GN=Dync1i2 PE=1 SV=1	1.1193e+08	x15mo_4	soluble-liver.xlsx	15	4	Liver	Protein	Soluble
Dync1i2	A2BFF9|O88487|Q3TPJ8	Cytoplasmic dynein 1 intermediate chain 2 OS=Mus musculus OX=10090 GN=Dync1i2 PE=1 SV=1	1.1304e+08	x24mo_1	soluble-liver.xlsx	24	1	Liver	Protein	Soluble
Dync1i2	A2BFF9|O88487|Q3TPJ8	Cytoplasmic dynein 1 intermediate chain 2 OS=Mus musculus OX=10090 GN=Dync1i2 PE=1 SV=1	1.12518e+08	x24mo_2	soluble-liver.xlsx	24	2	Liver	Protein	Soluble
Dync1i2	A2BFF9|O88487|Q3TPJ8	Cytoplasmic dynein 1 intermediate chain 2 OS=Mus musculus OX=10090 GN=Dync1i2 PE=1 SV=1	1.15712e+08	x24mo_3	soluble-liver.xlsx	24	3	Liver	Protein	Soluble
Dync1i2	A2BFF9|O88487|Q3TPJ8	Cytoplasmic dynein 1 intermediate chain 2 OS=Mus musculus OX=10090 GN=Dync1i2 PE=1 SV=1	1.1932e+08	x24mo_4	soluble-liver.xlsx	24	4	Liver	Protein	Soluble
Dync1i2	A2BFF9|O88487|Q3TPJ8	Cytoplasmic dynein 1 intermediate chain 2 OS=Mus musculus OX=10090 GN=Dync1i2 PE=1 SV=1	1.1239e+08	x30mo_1	soluble-liver.xlsx	30	1	Liver	Protein	Soluble
Dync1i2	A2BFF9|O88487|Q3TPJ8	Cytoplasmic dynein 1 intermediate chain 2 OS=Mus musculus OX=10090 GN=Dync1i2 PE=1 SV=1	1.18866e+08	x30mo_2	soluble-liver.xlsx	30	2	Liver	Protein	Soluble
Dync1i2	A2BFF9|O88487|Q3TPJ8	Cytoplasmic dynein 1 intermediate chain 2 OS=Mus musculus OX=10090 GN=Dync1i2 PE=1 SV=1	1.09137e+08	x30mo_3	soluble-liver.xlsx	30	3	Liver	Protein	Soluble
Dync1i2	A2BFF9|O88487|Q3TPJ8	Cytoplasmic dynein 1 intermediate chain 2 OS=Mus musculus OX=10090 GN=Dync1i2 PE=1 SV=1	1.10988e+08	x30mo_4	soluble-liver.xlsx	30	4	Liver	Protein	Soluble
Dync1li1	Q8R1Q8	Cytoplasmic dynein 1 light intermediate chain 1 OS=Mus musculus OX=10090 GN=Dync1li1 PE=1 SV=1	2.78975e+07	x6mo_1	soluble-liver.xlsx	6	1	Liver	Protein	Soluble
Dync1li1	Q8R1Q8	Cytoplasmic dynein 1 light intermediate chain 1 OS=Mus musculus OX=10090 GN=Dync1li1 PE=1 SV=1	2.96564e+07	x6mo_2	soluble-liver.xlsx	6	2	Liver	Protein	Soluble
Dync1li1	Q8R1Q8	Cytoplasmic dynein 1 light intermediate chain 1 OS=Mus musculus OX=10090 GN=Dync1li1 PE=1 SV=1	2.87464e+07	x6mo_3	soluble-liver.xlsx	6	3	Liver	Protein	Soluble
Dync1li1	Q8R1Q8	Cytoplasmic dynein 1 light intermediate chain 1 OS=Mus musculus OX=10090 GN=Dync1li1 PE=1 SV=1	2.98021e+07	x6mo_4	soluble-liver.xlsx	6	4	Liver	Protein	Soluble
Dync1li1	Q8R1Q8	Cytoplasmic dynein 1 light intermediate chain 1 OS=Mus musculus OX=10090 GN=Dync1li1 PE=1 SV=1	3.10117e+07	x15mo_1	soluble-liver.xlsx	15	1	Liver	Protein	Soluble
Dync1li1	Q8R1Q8	Cytoplasmic dynein 1 light intermediate chain 1 OS=Mus musculus OX=10090 GN=Dync1li1 PE=1 SV=1	3.23923e+07	x15mo_2	soluble-liver.xlsx	15	2	Liver	Protein	Soluble
Dync1li1	Q8R1Q8	Cytoplasmic dynein 1 light intermediate chain 1 OS=Mus musculus OX=10090 GN=Dync1li1 PE=1 SV=1	3.18365e+07	x15mo_3	soluble-liver.xlsx	15	3	Liver	Protein	Soluble
Dync1li1	Q8R1Q8	Cytoplasmic dynein 1 light intermediate chain 1 OS=Mus musculus OX=10090 GN=Dync1li1 PE=1 SV=1	3.11095e+07	x15mo_4	soluble-liver.xlsx	15	4	Liver	Protein	Soluble
Dync1li1	Q8R1Q8	Cytoplasmic dynein 1 light intermediate chain 1 OS=Mus musculus OX=10090 GN=Dync1li1 PE=1 SV=1	3.20738e+07	x24mo_1	soluble-liver.xlsx	24	1	Liver	Protein	Soluble
Dync1li1	Q8R1Q8	Cytoplasmic dynein 1 light intermediate chain 1 OS=Mus musculus OX=10090 GN=Dync1li1 PE=1 SV=1	2.9257e+07	x24mo_2	soluble-liver.xlsx	24	2	Liver	Protein	Soluble
Dync1li1	Q8R1Q8	Cytoplasmic dynein 1 light intermediate chain 1 OS=Mus musculus OX=10090 GN=Dync1li1 PE=1 SV=1	3.28847e+07	x24mo_3	soluble-liver.xlsx	24	3	Liver	Protein	Soluble
Dync1li1	Q8R1Q8	Cytoplasmic dynein 1 light intermediate chain 1 OS=Mus musculus OX=10090 GN=Dync1li1 PE=1 SV=1	3.13077e+07	x24mo_4	soluble-liver.xlsx	24	4	Liver	Protein	Soluble
Dync1li1	Q8R1Q8	Cytoplasmic dynein 1 light intermediate chain 1 OS=Mus musculus OX=10090 GN=Dync1li1 PE=1 SV=1	3.05545e+07	x30mo_1	soluble-liver.xlsx	30	1	Liver	Protein	Soluble
Dync1li1	Q8R1Q8	Cytoplasmic dynein 1 light intermediate chain 1 OS=Mus musculus OX=10090 GN=Dync1li1 PE=1 SV=1	3.20984e+07	x30mo_2	soluble-liver.xlsx	30	2	Liver	Protein	Soluble
Dync1li1	Q8R1Q8	Cytoplasmic dynein 1 light intermediate chain 1 OS=Mus musculus OX=10090 GN=Dync1li1 PE=1 SV=1	3.01075e+07	x30mo_3	soluble-liver.xlsx	30	3	Liver	Protein	Soluble
Dync1li1	Q8R1Q8	Cytoplasmic dynein 1 light intermediate chain 1 OS=Mus musculus OX=10090 GN=Dync1li1 PE=1 SV=1	3.3874e+07	x30mo_4	soluble-liver.xlsx	30	4	Liver	Protein	Soluble
Dync1li2	A0A1D5RMC1|Q6PDL0	Cytoplasmic dynein 1 light intermediate chain 2 OS=Mus musculus OX=10090 GN=Dync1li2 PE=1 SV=2|Dynein light intermediate chain (Fragment) OS=Mus musculus OX=10090 GN=Dync1li2 PE=1 SV=1	1.05245e+07	x6mo_1	soluble-liver.xlsx	6	1	Liver	Protein	Soluble
Dync1li2	A0A1D5RMC1|Q6PDL0	Cytoplasmic dynein 1 light intermediate chain 2 OS=Mus musculus OX=10090 GN=Dync1li2 PE=1 SV=2|Dynein light intermediate chain (Fragment) OS=Mus musculus OX=10090 GN=Dync1li2 PE=1 SV=1	1.33607e+07	x6mo_2	soluble-liver.xlsx	6	2	Liver	Protein	Soluble
Dync1li2	A0A1D5RMC1|Q6PDL0	Cytoplasmic dynein 1 light intermediate chain 2 OS=Mus musculus OX=10090 GN=Dync1li2 PE=1 SV=2|Dynein light intermediate chain (Fragment) OS=Mus musculus OX=10090 GN=Dync1li2 PE=1 SV=1	1.03349e+07	x6mo_3	soluble-liver.xlsx	6	3	Liver	Protein	Soluble
Dync1li2	A0A1D5RMC1|Q6PDL0	Cytoplasmic dynein 1 light intermediate chain 2 OS=Mus musculus OX=10090 GN=Dync1li2 PE=1 SV=2|Dynein light intermediate chain (Fragment) OS=Mus musculus OX=10090 GN=Dync1li2 PE=1 SV=1	1.11195e+07	x6mo_4	soluble-liver.xlsx	6	4	Liver	Protein	Soluble
Dync1li2	A0A1D5RMC1|Q6PDL0	Cytoplasmic dynein 1 light intermediate chain 2 OS=Mus musculus OX=10090 GN=Dync1li2 PE=1 SV=2|Dynein light intermediate chain (Fragment) OS=Mus musculus OX=10090 GN=Dync1li2 PE=1 SV=1	9.38384e+06	x15mo_1	soluble-liver.xlsx	15	1	Liver	Protein	Soluble
Dync1li2	A0A1D5RMC1|Q6PDL0	Cytoplasmic dynein 1 light intermediate chain 2 OS=Mus musculus OX=10090 GN=Dync1li2 PE=1 SV=2|Dynein light intermediate chain (Fragment) OS=Mus musculus OX=10090 GN=Dync1li2 PE=1 SV=1	9.91159e+06	x15mo_2	soluble-liver.xlsx	15	2	Liver	Protein	Soluble
Dync1li2	A0A1D5RMC1|Q6PDL0	Cytoplasmic dynein 1 light intermediate chain 2 OS=Mus musculus OX=10090 GN=Dync1li2 PE=1 SV=2|Dynein light intermediate chain (Fragment) OS=Mus musculus OX=10090 GN=Dync1li2 PE=1 SV=1	1.06054e+07	x15mo_3	soluble-liver.xlsx	15	3	Liver	Protein	Soluble
Dync1li2	A0A1D5RMC1|Q6PDL0	Cytoplasmic dynein 1 light intermediate chain 2 OS=Mus musculus OX=10090 GN=Dync1li2 PE=1 SV=2|Dynein light intermediate chain (Fragment) OS=Mus musculus OX=10090 GN=Dync1li2 PE=1 SV=1	9.74381e+06	x15mo_4	soluble-liver.xlsx	15	4	Liver	Protein	Soluble
Dync1li2	A0A1D5RMC1|Q6PDL0	Cytoplasmic dynein 1 light intermediate chain 2 OS=Mus musculus OX=10090 GN=Dync1li2 PE=1 SV=2|Dynein light intermediate chain (Fragment) OS=Mus musculus OX=10090 GN=Dync1li2 PE=1 SV=1	9.329e+06	x24mo_1	soluble-liver.xlsx	24	1	Liver	Protein	Soluble
Dync1li2	A0A1D5RMC1|Q6PDL0	Cytoplasmic dynein 1 light intermediate chain 2 OS=Mus musculus OX=10090 GN=Dync1li2 PE=1 SV=2|Dynein light intermediate chain (Fragment) OS=Mus musculus OX=10090 GN=Dync1li2 PE=1 SV=1	1.09515e+07	x24mo_2	soluble-liver.xlsx	24	2	Liver	Protein	Soluble
Dync1li2	A0A1D5RMC1|Q6PDL0	Cytoplasmic dynein 1 light intermediate chain 2 OS=Mus musculus OX=10090 GN=Dync1li2 PE=1 SV=2|Dynein light intermediate chain (Fragment) OS=Mus musculus OX=10090 GN=Dync1li2 PE=1 SV=1	8.53088e+06	x24mo_3	soluble-liver.xlsx	24	3	Liver	Protein	Soluble
Dync1li2	A0A1D5RMC1|Q6PDL0	Cytoplasmic dynein 1 light intermediate chain 2 OS=Mus musculus OX=10090 GN=Dync1li2 PE=1 SV=2|Dynein light intermediate chain (Fragment) OS=Mus musculus OX=10090 GN=Dync1li2 PE=1 SV=1	9.51298e+06	x24mo_4	soluble-liver.xlsx	24	4	Liver	Protein	Soluble
Dync1li2	A0A1D5RMC1|Q6PDL0	Cytoplasmic dynein 1 light intermediate chain 2 OS=Mus musculus OX=10090 GN=Dync1li2 PE=1 SV=2|Dynein light intermediate chain (Fragment) OS=Mus musculus OX=10090 GN=Dync1li2 PE=1 SV=1	1.06045e+07	x30mo_1	soluble-liver.xlsx	30	1	Liver	Protein	Soluble
Dync1li2	A0A1D5RMC1|Q6PDL0	Cytoplasmic dynein 1 light intermediate chain 2 OS=Mus musculus OX=10090 GN=Dync1li2 PE=1 SV=2|Dynein light intermediate chain (Fragment) OS=Mus musculus OX=10090 GN=Dync1li2 PE=1 SV=1	9.76648e+06	x30mo_2	soluble-liver.xlsx	30	2	Liver	Protein	Soluble
Dync1li2	A0A1D5RMC1|Q6PDL0	Cytoplasmic dynein 1 light intermediate chain 2 OS=Mus musculus OX=10090 GN=Dync1li2 PE=1 SV=2|Dynein light intermediate chain (Fragment) OS=Mus musculus OX=10090 GN=Dync1li2 PE=1 SV=1	1.11078e+07	x30mo_3	soluble-liver.xlsx	30	3	Liver	Protein	Soluble
Dync1li2	A0A1D5RMC1|Q6PDL0	Cytoplasmic dynein 1 light intermediate chain 2 OS=Mus musculus OX=10090 GN=Dync1li2 PE=1 SV=2|Dynein light intermediate chain (Fragment) OS=Mus musculus OX=10090 GN=Dync1li2 PE=1 SV=1	8.40123e+06	x30mo_4	soluble-liver.xlsx	30	4	Liver	Protein	Soluble
Dynlrb1	P62627	Dynein light chain roadblock-type 1 OS=Mus musculus OX=10090 GN=Dynlrb1 PE=1 SV=3	1.99026e+07	x6mo_1	soluble-liver.xlsx	6	1	Liver	Protein	Soluble
Dynlrb1	P62627	Dynein light chain roadblock-type 1 OS=Mus musculus OX=10090 GN=Dynlrb1 PE=1 SV=3	2.35163e+07	x6mo_2	soluble-liver.xlsx	6	2	Liver	Protein	Soluble
Dynlrb1	P62627	Dynein light chain roadblock-type 1 OS=Mus musculus OX=10090 GN=Dynlrb1 PE=1 SV=3	1.75645e+07	x6mo_3	soluble-liver.xlsx	6	3	Liver	Protein	Soluble
Dynlrb1	P62627	Dynein light chain roadblock-type 1 OS=Mus musculus OX=10090 GN=Dynlrb1 PE=1 SV=3	1.87945e+07	x6mo_4	soluble-liver.xlsx	6	4	Liver	Protein	Soluble
Dynlrb1	P62627	Dynein light chain roadblock-type 1 OS=Mus musculus OX=10090 GN=Dynlrb1 PE=1 SV=3	1.72949e+07	x15mo_1	soluble-liver.xlsx	15	1	Liver	Protein	Soluble
Dynlrb1	P62627	Dynein light chain roadblock-type 1 OS=Mus musculus OX=10090 GN=Dynlrb1 PE=1 SV=3	1.71923e+07	x15mo_2	soluble-liver.xlsx	15	2	Liver	Protein	Soluble
Dynlrb1	P62627	Dynein light chain roadblock-type 1 OS=Mus musculus OX=10090 GN=Dynlrb1 PE=1 SV=3	1.68271e+07	x15mo_3	soluble-liver.xlsx	15	3	Liver	Protein	Soluble
Dynlrb1	P62627	Dynein light chain roadblock-type 1 OS=Mus musculus OX=10090 GN=Dynlrb1 PE=1 SV=3	1.78918e+07	x15mo_4	soluble-liver.xlsx	15	4	Liver	Protein	Soluble
Dynlrb1	P62627	Dynein light chain roadblock-type 1 OS=Mus musculus OX=10090 GN=Dynlrb1 PE=1 SV=3	1.5028e+07	x24mo_1	soluble-liver.xlsx	24	1	Liver	Protein	Soluble
Dynlrb1	P62627	Dynein light chain roadblock-type 1 OS=Mus musculus OX=10090 GN=Dynlrb1 PE=1 SV=3	1.57389e+07	x24mo_2	soluble-liver.xlsx	24	2	Liver	Protein	Soluble
Dynlrb1	P62627	Dynein light chain roadblock-type 1 OS=Mus musculus OX=10090 GN=Dynlrb1 PE=1 SV=3	1.54727e+07	x24mo_3	soluble-liver.xlsx	24	3	Liver	Protein	Soluble
Dynlrb1	P62627	Dynein light chain roadblock-type 1 OS=Mus musculus OX=10090 GN=Dynlrb1 PE=1 SV=3	1.59326e+07	x24mo_4	soluble-liver.xlsx	24	4	Liver	Protein	Soluble
Dynlrb1	P62627	Dynein light chain roadblock-type 1 OS=Mus musculus OX=10090 GN=Dynlrb1 PE=1 SV=3	1.67053e+07	x30mo_1	soluble-liver.xlsx	30	1	Liver	Protein	Soluble
Dynlrb1	P62627	Dynein light chain roadblock-type 1 OS=Mus musculus OX=10090 GN=Dynlrb1 PE=1 SV=3	1.65738e+07	x30mo_2	soluble-liver.xlsx	30	2	Liver	Protein	Soluble
Dynlrb1	P62627	Dynein light chain roadblock-type 1 OS=Mus musculus OX=10090 GN=Dynlrb1 PE=1 SV=3	1.41803e+07	x30mo_3	soluble-liver.xlsx	30	3	Liver	Protein	Soluble
Dynlrb1	P62627	Dynein light chain roadblock-type 1 OS=Mus musculus OX=10090 GN=Dynlrb1 PE=1 SV=3	1.44044e+07	x30mo_4	soluble-liver.xlsx	30	4	Liver	Protein	Soluble
Dysf	A0A0N4SUJ2|A0A0N4SUN3|A0A0N4SV63|A0A0N4SVX9|A0A0N4SWH3|E9PXU9|E9Q423|E9QL12|Q9ESD7|Q9ESD7-2|Q9ESD7-3	Dysferlin OS=Mus musculus OX=10090 GN=Dysf PE=1 SV=1|Dysferlin OS=Mus musculus OX=10090 GN=Dysf PE=1 SV=1|Dysferlin OS=Mus musculus OX=10090 GN=Dysf PE=1 SV=1|Dysferlin OS=Mus musculus OX=10090 GN=Dysf PE=1 SV=1|Dysferlin OS=Mus musculus OX=10090 GN=Dysf PE=1 SV=1|Dysferlin OS=Mus musculus OX=10090 GN=Dysf PE=1 SV=1|Dysferlin OS=Mus musculus OX=10090 GN=Dysf PE=1 SV=1|Dysferlin OS=Mus musculus OX=10090 GN=Dysf PE=1 SV=1|Dysferlin OS=Mus musculus OX=10090 GN=Dysf PE=1 SV=3|Isoform 2 of Dysferlin OS=Mus musculus OX=10090 GN=Dysf|Isoform 3 of Dysferlin OS=Mus musculus OX=10090 GN=Dysf	2.69748e+07	x6mo_1	soluble-liver.xlsx	6	1	Liver	Protein	Soluble
Dysf	A0A0N4SUJ2|A0A0N4SUN3|A0A0N4SV63|A0A0N4SVX9|A0A0N4SWH3|E9PXU9|E9Q423|E9QL12|Q9ESD7|Q9ESD7-2|Q9ESD7-3	Dysferlin OS=Mus musculus OX=10090 GN=Dysf PE=1 SV=1|Dysferlin OS=Mus musculus OX=10090 GN=Dysf PE=1 SV=1|Dysferlin OS=Mus musculus OX=10090 GN=Dysf PE=1 SV=1|Dysferlin OS=Mus musculus OX=10090 GN=Dysf PE=1 SV=1|Dysferlin OS=Mus musculus OX=10090 GN=Dysf PE=1 SV=1|Dysferlin OS=Mus musculus OX=10090 GN=Dysf PE=1 SV=1|Dysferlin OS=Mus musculus OX=10090 GN=Dysf PE=1 SV=1|Dysferlin OS=Mus musculus OX=10090 GN=Dysf PE=1 SV=1|Dysferlin OS=Mus musculus OX=10090 GN=Dysf PE=1 SV=3|Isoform 2 of Dysferlin OS=Mus musculus OX=10090 GN=Dysf|Isoform 3 of Dysferlin OS=Mus musculus OX=10090 GN=Dysf	2.56913e+07	x6mo_2	soluble-liver.xlsx	6	2	Liver	Protein	Soluble
Dysf	A0A0N4SUJ2|A0A0N4SUN3|A0A0N4SV63|A0A0N4SVX9|A0A0N4SWH3|E9PXU9|E9Q423|E9QL12|Q9ESD7|Q9ESD7-2|Q9ESD7-3	Dysferlin OS=Mus musculus OX=10090 GN=Dysf PE=1 SV=1|Dysferlin OS=Mus musculus OX=10090 GN=Dysf PE=1 SV=1|Dysferlin OS=Mus musculus OX=10090 GN=Dysf PE=1 SV=1|Dysferlin OS=Mus musculus OX=10090 GN=Dysf PE=1 SV=1|Dysferlin OS=Mus musculus OX=10090 GN=Dysf PE=1 SV=1|Dysferlin OS=Mus musculus OX=10090 GN=Dysf PE=1 SV=1|Dysferlin OS=Mus musculus OX=10090 GN=Dysf PE=1 SV=1|Dysferlin OS=Mus musculus OX=10090 GN=Dysf PE=1 SV=1|Dysferlin OS=Mus musculus OX=10090 GN=Dysf PE=1 SV=3|Isoform 2 of Dysferlin OS=Mus musculus OX=10090 GN=Dysf|Isoform 3 of Dysferlin OS=Mus musculus OX=10090 GN=Dysf	3.16762e+07	x6mo_3	soluble-liver.xlsx	6	3	Liver	Protein	Soluble
Dysf	A0A0N4SUJ2|A0A0N4SUN3|A0A0N4SV63|A0A0N4SVX9|A0A0N4SWH3|E9PXU9|E9Q423|E9QL12|Q9ESD7|Q9ESD7-2|Q9ESD7-3	Dysferlin OS=Mus musculus OX=10090 GN=Dysf PE=1 SV=1|Dysferlin OS=Mus musculus OX=10090 GN=Dysf PE=1 SV=1|Dysferlin OS=Mus musculus OX=10090 GN=Dysf PE=1 SV=1|Dysferlin OS=Mus musculus OX=10090 GN=Dysf PE=1 SV=1|Dysferlin OS=Mus musculus OX=10090 GN=Dysf PE=1 SV=1|Dysferlin OS=Mus musculus OX=10090 GN=Dysf PE=1 SV=1|Dysferlin OS=Mus musculus OX=10090 GN=Dysf PE=1 SV=1|Dysferlin OS=Mus musculus OX=10090 GN=Dysf PE=1 SV=1|Dysferlin OS=Mus musculus OX=10090 GN=Dysf PE=1 SV=3|Isoform 2 of Dysferlin OS=Mus musculus OX=10090 GN=Dysf|Isoform 3 of Dysferlin OS=Mus musculus OX=10090 GN=Dysf	2.70684e+07	x6mo_4	soluble-liver.xlsx	6	4	Liver	Protein	Soluble
Dysf	A0A0N4SUJ2|A0A0N4SUN3|A0A0N4SV63|A0A0N4SVX9|A0A0N4SWH3|E9PXU9|E9Q423|E9QL12|Q9ESD7|Q9ESD7-2|Q9ESD7-3	Dysferlin OS=Mus musculus OX=10090 GN=Dysf PE=1 SV=1|Dysferlin OS=Mus musculus OX=10090 GN=Dysf PE=1 SV=1|Dysferlin OS=Mus musculus OX=10090 GN=Dysf PE=1 SV=1|Dysferlin OS=Mus musculus OX=10090 GN=Dysf PE=1 SV=1|Dysferlin OS=Mus musculus OX=10090 GN=Dysf PE=1 SV=1|Dysferlin OS=Mus musculus OX=10090 GN=Dysf PE=1 SV=1|Dysferlin OS=Mus musculus OX=10090 GN=Dysf PE=1 SV=1|Dysferlin OS=Mus musculus OX=10090 GN=Dysf PE=1 SV=1|Dysferlin OS=Mus musculus OX=10090 GN=Dysf PE=1 SV=3|Isoform 2 of Dysferlin OS=Mus musculus OX=10090 GN=Dysf|Isoform 3 of Dysferlin OS=Mus musculus OX=10090 GN=Dysf	2.94163e+07	x15mo_1	soluble-liver.xlsx	15	1	Liver	Protein	Soluble
Dysf	A0A0N4SUJ2|A0A0N4SUN3|A0A0N4SV63|A0A0N4SVX9|A0A0N4SWH3|E9PXU9|E9Q423|E9QL12|Q9ESD7|Q9ESD7-2|Q9ESD7-3	Dysferlin OS=Mus musculus OX=10090 GN=Dysf PE=1 SV=1|Dysferlin OS=Mus musculus OX=10090 GN=Dysf PE=1 SV=1|Dysferlin OS=Mus musculus OX=10090 GN=Dysf PE=1 SV=1|Dysferlin OS=Mus musculus OX=10090 GN=Dysf PE=1 SV=1|Dysferlin OS=Mus musculus OX=10090 GN=Dysf PE=1 SV=1|Dysferlin OS=Mus musculus OX=10090 GN=Dysf PE=1 SV=1|Dysferlin OS=Mus musculus OX=10090 GN=Dysf PE=1 SV=1|Dysferlin OS=Mus musculus OX=10090 GN=Dysf PE=1 SV=1|Dysferlin OS=Mus musculus OX=10090 GN=Dysf PE=1 SV=3|Isoform 2 of Dysferlin OS=Mus musculus OX=10090 GN=Dysf|Isoform 3 of Dysferlin OS=Mus musculus OX=10090 GN=Dysf	2.84146e+07	x15mo_2	soluble-liver.xlsx	15	2	Liver	Protein	Soluble
Dysf	A0A0N4SUJ2|A0A0N4SUN3|A0A0N4SV63|A0A0N4SVX9|A0A0N4SWH3|E9PXU9|E9Q423|E9QL12|Q9ESD7|Q9ESD7-2|Q9ESD7-3	Dysferlin OS=Mus musculus OX=10090 GN=Dysf PE=1 SV=1|Dysferlin OS=Mus musculus OX=10090 GN=Dysf PE=1 SV=1|Dysferlin OS=Mus musculus OX=10090 GN=Dysf PE=1 SV=1|Dysferlin OS=Mus musculus OX=10090 GN=Dysf PE=1 SV=1|Dysferlin OS=Mus musculus OX=10090 GN=Dysf PE=1 SV=1|Dysferlin OS=Mus musculus OX=10090 GN=Dysf PE=1 SV=1|Dysferlin OS=Mus musculus OX=10090 GN=Dysf PE=1 SV=1|Dysferlin OS=Mus musculus OX=10090 GN=Dysf PE=1 SV=1|Dysferlin OS=Mus musculus OX=10090 GN=Dysf PE=1 SV=3|Isoform 2 of Dysferlin OS=Mus musculus OX=10090 GN=Dysf|Isoform 3 of Dysferlin OS=Mus musculus OX=10090 GN=Dysf	2.92752e+07	x15mo_3	soluble-liver.xlsx	15	3	Liver	Protein	Soluble
Dysf	A0A0N4SUJ2|A0A0N4SUN3|A0A0N4SV63|A0A0N4SVX9|A0A0N4SWH3|E9PXU9|E9Q423|E9QL12|Q9ESD7|Q9ESD7-2|Q9ESD7-3	Dysferlin OS=Mus musculus OX=10090 GN=Dysf PE=1 SV=1|Dysferlin OS=Mus musculus OX=10090 GN=Dysf PE=1 SV=1|Dysferlin OS=Mus musculus OX=10090 GN=Dysf PE=1 SV=1|Dysferlin OS=Mus musculus OX=10090 GN=Dysf PE=1 SV=1|Dysferlin OS=Mus musculus OX=10090 GN=Dysf PE=1 SV=1|Dysferlin OS=Mus musculus OX=10090 GN=Dysf PE=1 SV=1|Dysferlin OS=Mus musculus OX=10090 GN=Dysf PE=1 SV=1|Dysferlin OS=Mus musculus OX=10090 GN=Dysf PE=1 SV=1|Dysferlin OS=Mus musculus OX=10090 GN=Dysf PE=1 SV=3|Isoform 2 of Dysferlin OS=Mus musculus OX=10090 GN=Dysf|Isoform 3 of Dysferlin OS=Mus musculus OX=10090 GN=Dysf	3.09998e+07	x15mo_4	soluble-liver.xlsx	15	4	Liver	Protein	Soluble
Dysf	A0A0N4SUJ2|A0A0N4SUN3|A0A0N4SV63|A0A0N4SVX9|A0A0N4SWH3|E9PXU9|E9Q423|E9QL12|Q9ESD7|Q9ESD7-2|Q9ESD7-3	Dysferlin OS=Mus musculus OX=10090 GN=Dysf PE=1 SV=1|Dysferlin OS=Mus musculus OX=10090 GN=Dysf PE=1 SV=1|Dysferlin OS=Mus musculus OX=10090 GN=Dysf PE=1 SV=1|Dysferlin OS=Mus musculus OX=10090 GN=Dysf PE=1 SV=1|Dysferlin OS=Mus musculus OX=10090 GN=Dysf PE=1 SV=1|Dysferlin OS=Mus musculus OX=10090 GN=Dysf PE=1 SV=1|Dysferlin OS=Mus musculus OX=10090 GN=Dysf PE=1 SV=1|Dysferlin OS=Mus musculus OX=10090 GN=Dysf PE=1 SV=1|Dysferlin OS=Mus musculus OX=10090 GN=Dysf PE=1 SV=3|Isoform 2 of Dysferlin OS=Mus musculus OX=10090 GN=Dysf|Isoform 3 of Dysferlin OS=Mus musculus OX=10090 GN=Dysf	3.01712e+07	x24mo_1	soluble-liver.xlsx	24	1	Liver	Protein	Soluble
Dysf	A0A0N4SUJ2|A0A0N4SUN3|A0A0N4SV63|A0A0N4SVX9|A0A0N4SWH3|E9PXU9|E9Q423|E9QL12|Q9ESD7|Q9ESD7-2|Q9ESD7-3	Dysferlin OS=Mus musculus OX=10090 GN=Dysf PE=1 SV=1|Dysferlin OS=Mus musculus OX=10090 GN=Dysf PE=1 SV=1|Dysferlin OS=Mus musculus OX=10090 GN=Dysf PE=1 SV=1|Dysferlin OS=Mus musculus OX=10090 GN=Dysf PE=1 SV=1|Dysferlin OS=Mus musculus OX=10090 GN=Dysf PE=1 SV=1|Dysferlin OS=Mus musculus OX=10090 GN=Dysf PE=1 SV=1|Dysferlin OS=Mus musculus OX=10090 GN=Dysf PE=1 SV=1|Dysferlin OS=Mus musculus OX=10090 GN=Dysf PE=1 SV=1|Dysferlin OS=Mus musculus OX=10090 GN=Dysf PE=1 SV=3|Isoform 2 of Dysferlin OS=Mus musculus OX=10090 GN=Dysf|Isoform 3 of Dysferlin OS=Mus musculus OX=10090 GN=Dysf	2.7393e+07	x24mo_2	soluble-liver.xlsx	24	2	Liver	Protein	Soluble
Dysf	A0A0N4SUJ2|A0A0N4SUN3|A0A0N4SV63|A0A0N4SVX9|A0A0N4SWH3|E9PXU9|E9Q423|E9QL12|Q9ESD7|Q9ESD7-2|Q9ESD7-3	Dysferlin OS=Mus musculus OX=10090 GN=Dysf PE=1 SV=1|Dysferlin OS=Mus musculus OX=10090 GN=Dysf PE=1 SV=1|Dysferlin OS=Mus musculus OX=10090 GN=Dysf PE=1 SV=1|Dysferlin OS=Mus musculus OX=10090 GN=Dysf PE=1 SV=1|Dysferlin OS=Mus musculus OX=10090 GN=Dysf PE=1 SV=1|Dysferlin OS=Mus musculus OX=10090 GN=Dysf PE=1 SV=1|Dysferlin OS=Mus musculus OX=10090 GN=Dysf PE=1 SV=1|Dysferlin OS=Mus musculus OX=10090 GN=Dysf PE=1 SV=1|Dysferlin OS=Mus musculus OX=10090 GN=Dysf PE=1 SV=3|Isoform 2 of Dysferlin OS=Mus musculus OX=10090 GN=Dysf|Isoform 3 of Dysferlin OS=Mus musculus OX=10090 GN=Dysf	2.89669e+07	x24mo_3	soluble-liver.xlsx	24	3	Liver	Protein	Soluble
Dysf	A0A0N4SUJ2|A0A0N4SUN3|A0A0N4SV63|A0A0N4SVX9|A0A0N4SWH3|E9PXU9|E9Q423|E9QL12|Q9ESD7|Q9ESD7-2|Q9ESD7-3	Dysferlin OS=Mus musculus OX=10090 GN=Dysf PE=1 SV=1|Dysferlin OS=Mus musculus OX=10090 GN=Dysf PE=1 SV=1|Dysferlin OS=Mus musculus OX=10090 GN=Dysf PE=1 SV=1|Dysferlin OS=Mus musculus OX=10090 GN=Dysf PE=1 SV=1|Dysferlin OS=Mus musculus OX=10090 GN=Dysf PE=1 SV=1|Dysferlin OS=Mus musculus OX=10090 GN=Dysf PE=1 SV=1|Dysferlin OS=Mus musculus OX=10090 GN=Dysf PE=1 SV=1|Dysferlin OS=Mus musculus OX=10090 GN=Dysf PE=1 SV=1|Dysferlin OS=Mus musculus OX=10090 GN=Dysf PE=1 SV=3|Isoform 2 of Dysferlin OS=Mus musculus OX=10090 GN=Dysf|Isoform 3 of Dysferlin OS=Mus musculus OX=10090 GN=Dysf	2.71647e+07	x24mo_4	soluble-liver.xlsx	24	4	Liver	Protein	Soluble
Dysf	A0A0N4SUJ2|A0A0N4SUN3|A0A0N4SV63|A0A0N4SVX9|A0A0N4SWH3|E9PXU9|E9Q423|E9QL12|Q9ESD7|Q9ESD7-2|Q9ESD7-3	Dysferlin OS=Mus musculus OX=10090 GN=Dysf PE=1 SV=1|Dysferlin OS=Mus musculus OX=10090 GN=Dysf PE=1 SV=1|Dysferlin OS=Mus musculus OX=10090 GN=Dysf PE=1 SV=1|Dysferlin OS=Mus musculus OX=10090 GN=Dysf PE=1 SV=1|Dysferlin OS=Mus musculus OX=10090 GN=Dysf PE=1 SV=1|Dysferlin OS=Mus musculus OX=10090 GN=Dysf PE=1 SV=1|Dysferlin OS=Mus musculus OX=10090 GN=Dysf PE=1 SV=1|Dysferlin OS=Mus musculus OX=10090 GN=Dysf PE=1 SV=1|Dysferlin OS=Mus musculus OX=10090 GN=Dysf PE=1 SV=3|Isoform 2 of Dysferlin OS=Mus musculus OX=10090 GN=Dysf|Isoform 3 of Dysferlin OS=Mus musculus OX=10090 GN=Dysf	2.69408e+07	x30mo_1	soluble-liver.xlsx	30	1	Liver	Protein	Soluble
Dysf	A0A0N4SUJ2|A0A0N4SUN3|A0A0N4SV63|A0A0N4SVX9|A0A0N4SWH3|E9PXU9|E9Q423|E9QL12|Q9ESD7|Q9ESD7-2|Q9ESD7-3	Dysferlin OS=Mus musculus OX=10090 GN=Dysf PE=1 SV=1|Dysferlin OS=Mus musculus OX=10090 GN=Dysf PE=1 SV=1|Dysferlin OS=Mus musculus OX=10090 GN=Dysf PE=1 SV=1|Dysferlin OS=Mus musculus OX=10090 GN=Dysf PE=1 SV=1|Dysferlin OS=Mus musculus OX=10090 GN=Dysf PE=1 SV=1|Dysferlin OS=Mus musculus OX=10090 GN=Dysf PE=1 SV=1|Dysferlin OS=Mus musculus OX=10090 GN=Dysf PE=1 SV=1|Dysferlin OS=Mus musculus OX=10090 GN=Dysf PE=1 SV=1|Dysferlin OS=Mus musculus OX=10090 GN=Dysf PE=1 SV=3|Isoform 2 of Dysferlin OS=Mus musculus OX=10090 GN=Dysf|Isoform 3 of Dysferlin OS=Mus musculus OX=10090 GN=Dysf	2.39274e+07	x30mo_2	soluble-liver.xlsx	30	2	Liver	Protein	Soluble
Dysf	A0A0N4SUJ2|A0A0N4SUN3|A0A0N4SV63|A0A0N4SVX9|A0A0N4SWH3|E9PXU9|E9Q423|E9QL12|Q9ESD7|Q9ESD7-2|Q9ESD7-3	Dysferlin OS=Mus musculus OX=10090 GN=Dysf PE=1 SV=1|Dysferlin OS=Mus musculus OX=10090 GN=Dysf PE=1 SV=1|Dysferlin OS=Mus musculus OX=10090 GN=Dysf PE=1 SV=1|Dysferlin OS=Mus musculus OX=10090 GN=Dysf PE=1 SV=1|Dysferlin OS=Mus musculus OX=10090 GN=Dysf PE=1 SV=1|Dysferlin OS=Mus musculus OX=10090 GN=Dysf PE=1 SV=1|Dysferlin OS=Mus musculus OX=10090 GN=Dysf PE=1 SV=1|Dysferlin OS=Mus musculus OX=10090 GN=Dysf PE=1 SV=1|Dysferlin OS=Mus musculus OX=10090 GN=Dysf PE=1 SV=3|Isoform 2 of Dysferlin OS=Mus musculus OX=10090 GN=Dysf|Isoform 3 of Dysferlin OS=Mus musculus OX=10090 GN=Dysf	2.95995e+07	x30mo_3	soluble-liver.xlsx	30	3	Liver	Protein	Soluble
Dysf	A0A0N4SUJ2|A0A0N4SUN3|A0A0N4SV63|A0A0N4SVX9|A0A0N4SWH3|E9PXU9|E9Q423|E9QL12|Q9ESD7|Q9ESD7-2|Q9ESD7-3	Dysferlin OS=Mus musculus OX=10090 GN=Dysf PE=1 SV=1|Dysferlin OS=Mus musculus OX=10090 GN=Dysf PE=1 SV=1|Dysferlin OS=Mus musculus OX=10090 GN=Dysf PE=1 SV=1|Dysferlin OS=Mus musculus OX=10090 GN=Dysf PE=1 SV=1|Dysferlin OS=Mus musculus OX=10090 GN=Dysf PE=1 SV=1|Dysferlin OS=Mus musculus OX=10090 GN=Dysf PE=1 SV=1|Dysferlin OS=Mus musculus OX=10090 GN=Dysf PE=1 SV=1|Dysferlin OS=Mus musculus OX=10090 GN=Dysf PE=1 SV=1|Dysferlin OS=Mus musculus OX=10090 GN=Dysf PE=1 SV=3|Isoform 2 of Dysferlin OS=Mus musculus OX=10090 GN=Dysf|Isoform 3 of Dysferlin OS=Mus musculus OX=10090 GN=Dysf	3.02783e+07	x30mo_4	soluble-liver.xlsx	30	4	Liver	Protein	Soluble
Ears2	Q9CXJ1	Probable glutamate--tRNA ligase, mitochondrial OS=Mus musculus OX=10090 GN=Ears2 PE=1 SV=1	2.56759e+07	x6mo_1	soluble-liver.xlsx	6	1	Liver	Protein	Soluble
Ears2	Q9CXJ1	Probable glutamate--tRNA ligase, mitochondrial OS=Mus musculus OX=10090 GN=Ears2 PE=1 SV=1	2.61876e+07	x6mo_2	soluble-liver.xlsx	6	2	Liver	Protein	Soluble
Ears2	Q9CXJ1	Probable glutamate--tRNA ligase, mitochondrial OS=Mus musculus OX=10090 GN=Ears2 PE=1 SV=1	2.63472e+07	x6mo_3	soluble-liver.xlsx	6	3	Liver	Protein	Soluble
Ears2	Q9CXJ1	Probable glutamate--tRNA ligase, mitochondrial OS=Mus musculus OX=10090 GN=Ears2 PE=1 SV=1	2.56267e+07	x6mo_4	soluble-liver.xlsx	6	4	Liver	Protein	Soluble
Ears2	Q9CXJ1	Probable glutamate--tRNA ligase, mitochondrial OS=Mus musculus OX=10090 GN=Ears2 PE=1 SV=1	2.33429e+07	x15mo_1	soluble-liver.xlsx	15	1	Liver	Protein	Soluble
Ears2	Q9CXJ1	Probable glutamate--tRNA ligase, mitochondrial OS=Mus musculus OX=10090 GN=Ears2 PE=1 SV=1	2.37161e+07	x15mo_2	soluble-liver.xlsx	15	2	Liver	Protein	Soluble
Ears2	Q9CXJ1	Probable glutamate--tRNA ligase, mitochondrial OS=Mus musculus OX=10090 GN=Ears2 PE=1 SV=1	2.44963e+07	x15mo_3	soluble-liver.xlsx	15	3	Liver	Protein	Soluble
Ears2	Q9CXJ1	Probable glutamate--tRNA ligase, mitochondrial OS=Mus musculus OX=10090 GN=Ears2 PE=1 SV=1	2.32585e+07	x15mo_4	soluble-liver.xlsx	15	4	Liver	Protein	Soluble
Ears2	Q9CXJ1	Probable glutamate--tRNA ligase, mitochondrial OS=Mus musculus OX=10090 GN=Ears2 PE=1 SV=1	2.23657e+07	x24mo_1	soluble-liver.xlsx	24	1	Liver	Protein	Soluble
Ears2	Q9CXJ1	Probable glutamate--tRNA ligase, mitochondrial OS=Mus musculus OX=10090 GN=Ears2 PE=1 SV=1	2.35945e+07	x24mo_2	soluble-liver.xlsx	24	2	Liver	Protein	Soluble
Ears2	Q9CXJ1	Probable glutamate--tRNA ligase, mitochondrial OS=Mus musculus OX=10090 GN=Ears2 PE=1 SV=1	2.26484e+07	x24mo_3	soluble-liver.xlsx	24	3	Liver	Protein	Soluble
Ears2	Q9CXJ1	Probable glutamate--tRNA ligase, mitochondrial OS=Mus musculus OX=10090 GN=Ears2 PE=1 SV=1	2.24036e+07	x24mo_4	soluble-liver.xlsx	24	4	Liver	Protein	Soluble
Ears2	Q9CXJ1	Probable glutamate--tRNA ligase, mitochondrial OS=Mus musculus OX=10090 GN=Ears2 PE=1 SV=1	2.27239e+07	x30mo_1	soluble-liver.xlsx	30	1	Liver	Protein	Soluble
Ears2	Q9CXJ1	Probable glutamate--tRNA ligase, mitochondrial OS=Mus musculus OX=10090 GN=Ears2 PE=1 SV=1	2.18605e+07	x30mo_2	soluble-liver.xlsx	30	2	Liver	Protein	Soluble
Ears2	Q9CXJ1	Probable glutamate--tRNA ligase, mitochondrial OS=Mus musculus OX=10090 GN=Ears2 PE=1 SV=1	2.10155e+07	x30mo_3	soluble-liver.xlsx	30	3	Liver	Protein	Soluble
Ears2	Q9CXJ1	Probable glutamate--tRNA ligase, mitochondrial OS=Mus musculus OX=10090 GN=Ears2 PE=1 SV=1	2.11897e+07	x30mo_4	soluble-liver.xlsx	30	4	Liver	Protein	Soluble
Ebag9	A0A2I3BPQ0|Q9D0V7	Receptor-binding cancer antigen-expressed on SiSo cells (Fragment) OS=Mus musculus OX=10090 GN=Ebag9 PE=1 SV=1|Receptor-binding cancer antigen expressed on SiSo cells OS=Mus musculus OX=10090 GN=Ebag9 PE=1 SV=2	6.03537e+06	x6mo_1	soluble-liver.xlsx	6	1	Liver	Protein	Soluble
Ebag9	A0A2I3BPQ0|Q9D0V7	Receptor-binding cancer antigen-expressed on SiSo cells (Fragment) OS=Mus musculus OX=10090 GN=Ebag9 PE=1 SV=1|Receptor-binding cancer antigen expressed on SiSo cells OS=Mus musculus OX=10090 GN=Ebag9 PE=1 SV=2	3.125e+06	x6mo_2	soluble-liver.xlsx	6	2	Liver	Protein	Soluble
Ebag9	A0A2I3BPQ0|Q9D0V7	Receptor-binding cancer antigen-expressed on SiSo cells (Fragment) OS=Mus musculus OX=10090 GN=Ebag9 PE=1 SV=1|Receptor-binding cancer antigen expressed on SiSo cells OS=Mus musculus OX=10090 GN=Ebag9 PE=1 SV=2	7.09066e+06	x6mo_3	soluble-liver.xlsx	6	3	Liver	Protein	Soluble
Ebag9	A0A2I3BPQ0|Q9D0V7	Receptor-binding cancer antigen-expressed on SiSo cells (Fragment) OS=Mus musculus OX=10090 GN=Ebag9 PE=1 SV=1|Receptor-binding cancer antigen expressed on SiSo cells OS=Mus musculus OX=10090 GN=Ebag9 PE=1 SV=2	4.2686e+06	x6mo_4	soluble-liver.xlsx	6	4	Liver	Protein	Soluble
Ebag9	A0A2I3BPQ0|Q9D0V7	Receptor-binding cancer antigen-expressed on SiSo cells (Fragment) OS=Mus musculus OX=10090 GN=Ebag9 PE=1 SV=1|Receptor-binding cancer antigen expressed on SiSo cells OS=Mus musculus OX=10090 GN=Ebag9 PE=1 SV=2	6.37154e+06	x15mo_1	soluble-liver.xlsx	15	1	Liver	Protein	Soluble
Ebag9	A0A2I3BPQ0|Q9D0V7	Receptor-binding cancer antigen-expressed on SiSo cells (Fragment) OS=Mus musculus OX=10090 GN=Ebag9 PE=1 SV=1|Receptor-binding cancer antigen expressed on SiSo cells OS=Mus musculus OX=10090 GN=Ebag9 PE=1 SV=2	6.47778e+06	x15mo_2	soluble-liver.xlsx	15	2	Liver	Protein	Soluble
Ebag9	A0A2I3BPQ0|Q9D0V7	Receptor-binding cancer antigen-expressed on SiSo cells (Fragment) OS=Mus musculus OX=10090 GN=Ebag9 PE=1 SV=1|Receptor-binding cancer antigen expressed on SiSo cells OS=Mus musculus OX=10090 GN=Ebag9 PE=1 SV=2	7.30184e+06	x15mo_3	soluble-liver.xlsx	15	3	Liver	Protein	Soluble
Ebag9	A0A2I3BPQ0|Q9D0V7	Receptor-binding cancer antigen-expressed on SiSo cells (Fragment) OS=Mus musculus OX=10090 GN=Ebag9 PE=1 SV=1|Receptor-binding cancer antigen expressed on SiSo cells OS=Mus musculus OX=10090 GN=Ebag9 PE=1 SV=2	7.08177e+06	x15mo_4	soluble-liver.xlsx	15	4	Liver	Protein	Soluble
Ebag9	A0A2I3BPQ0|Q9D0V7	Receptor-binding cancer antigen-expressed on SiSo cells (Fragment) OS=Mus musculus OX=10090 GN=Ebag9 PE=1 SV=1|Receptor-binding cancer antigen expressed on SiSo cells OS=Mus musculus OX=10090 GN=Ebag9 PE=1 SV=2	9.46294e+06	x24mo_1	soluble-liver.xlsx	24	1	Liver	Protein	Soluble
Ebag9	A0A2I3BPQ0|Q9D0V7	Receptor-binding cancer antigen-expressed on SiSo cells (Fragment) OS=Mus musculus OX=10090 GN=Ebag9 PE=1 SV=1|Receptor-binding cancer antigen expressed on SiSo cells OS=Mus musculus OX=10090 GN=Ebag9 PE=1 SV=2	7.54348e+06	x24mo_2	soluble-liver.xlsx	24	2	Liver	Protein	Soluble
Ebag9	A0A2I3BPQ0|Q9D0V7	Receptor-binding cancer antigen-expressed on SiSo cells (Fragment) OS=Mus musculus OX=10090 GN=Ebag9 PE=1 SV=1|Receptor-binding cancer antigen expressed on SiSo cells OS=Mus musculus OX=10090 GN=Ebag9 PE=1 SV=2	9.82451e+06	x24mo_3	soluble-liver.xlsx	24	3	Liver	Protein	Soluble
Ebag9	A0A2I3BPQ0|Q9D0V7	Receptor-binding cancer antigen-expressed on SiSo cells (Fragment) OS=Mus musculus OX=10090 GN=Ebag9 PE=1 SV=1|Receptor-binding cancer antigen expressed on SiSo cells OS=Mus musculus OX=10090 GN=Ebag9 PE=1 SV=2	6.60643e+06	x24mo_4	soluble-liver.xlsx	24	4	Liver	Protein	Soluble
Ebag9	A0A2I3BPQ0|Q9D0V7	Receptor-binding cancer antigen-expressed on SiSo cells (Fragment) OS=Mus musculus OX=10090 GN=Ebag9 PE=1 SV=1|Receptor-binding cancer antigen expressed on SiSo cells OS=Mus musculus OX=10090 GN=Ebag9 PE=1 SV=2	6.47483e+06	x30mo_1	soluble-liver.xlsx	30	1	Liver	Protein	Soluble
Ebag9	A0A2I3BPQ0|Q9D0V7	Receptor-binding cancer antigen-expressed on SiSo cells (Fragment) OS=Mus musculus OX=10090 GN=Ebag9 PE=1 SV=1|Receptor-binding cancer antigen expressed on SiSo cells OS=Mus musculus OX=10090 GN=Ebag9 PE=1 SV=2	5.84725e+06	x30mo_2	soluble-liver.xlsx	30	2	Liver	Protein	Soluble
Ebag9	A0A2I3BPQ0|Q9D0V7	Receptor-binding cancer antigen-expressed on SiSo cells (Fragment) OS=Mus musculus OX=10090 GN=Ebag9 PE=1 SV=1|Receptor-binding cancer antigen expressed on SiSo cells OS=Mus musculus OX=10090 GN=Ebag9 PE=1 SV=2	3.916e+06	x30mo_3	soluble-liver.xlsx	30	3	Liver	Protein	Soluble
Ebag9	A0A2I3BPQ0|Q9D0V7	Receptor-binding cancer antigen-expressed on SiSo cells (Fragment) OS=Mus musculus OX=10090 GN=Ebag9 PE=1 SV=1|Receptor-binding cancer antigen expressed on SiSo cells OS=Mus musculus OX=10090 GN=Ebag9 PE=1 SV=2	8.76621e+06	x30mo_4	soluble-liver.xlsx	30	4	Liver	Protein	Soluble
Ebna1bp2	A2ACZ1|Q9D903	Probable rRNA-processing protein EBP2 (Fragment) OS=Mus musculus OX=10090 GN=Ebna1bp2 PE=1 SV=8|Probable rRNA-processing protein EBP2 OS=Mus musculus OX=10090 GN=Ebna1bp2 PE=2 SV=1	1.41871e+07	x6mo_1	soluble-liver.xlsx	6	1	Liver	Protein	Soluble
Ebna1bp2	A2ACZ1|Q9D903	Probable rRNA-processing protein EBP2 (Fragment) OS=Mus musculus OX=10090 GN=Ebna1bp2 PE=1 SV=8|Probable rRNA-processing protein EBP2 OS=Mus musculus OX=10090 GN=Ebna1bp2 PE=2 SV=1	1.15228e+07	x6mo_2	soluble-liver.xlsx	6	2	Liver	Protein	Soluble
Ebna1bp2	A2ACZ1|Q9D903	Probable rRNA-processing protein EBP2 (Fragment) OS=Mus musculus OX=10090 GN=Ebna1bp2 PE=1 SV=8|Probable rRNA-processing protein EBP2 OS=Mus musculus OX=10090 GN=Ebna1bp2 PE=2 SV=1	1.48136e+07	x6mo_3	soluble-liver.xlsx	6	3	Liver	Protein	Soluble
Ebna1bp2	A2ACZ1|Q9D903	Probable rRNA-processing protein EBP2 (Fragment) OS=Mus musculus OX=10090 GN=Ebna1bp2 PE=1 SV=8|Probable rRNA-processing protein EBP2 OS=Mus musculus OX=10090 GN=Ebna1bp2 PE=2 SV=1	1.3222e+07	x6mo_4	soluble-liver.xlsx	6	4	Liver	Protein	Soluble
Ebna1bp2	A2ACZ1|Q9D903	Probable rRNA-processing protein EBP2 (Fragment) OS=Mus musculus OX=10090 GN=Ebna1bp2 PE=1 SV=8|Probable rRNA-processing protein EBP2 OS=Mus musculus OX=10090 GN=Ebna1bp2 PE=2 SV=1	1.78007e+07	x15mo_1	soluble-liver.xlsx	15	1	Liver	Protein	Soluble
Ebna1bp2	A2ACZ1|Q9D903	Probable rRNA-processing protein EBP2 (Fragment) OS=Mus musculus OX=10090 GN=Ebna1bp2 PE=1 SV=8|Probable rRNA-processing protein EBP2 OS=Mus musculus OX=10090 GN=Ebna1bp2 PE=2 SV=1	1.61599e+07	x15mo_2	soluble-liver.xlsx	15	2	Liver	Protein	Soluble
Ebna1bp2	A2ACZ1|Q9D903	Probable rRNA-processing protein EBP2 (Fragment) OS=Mus musculus OX=10090 GN=Ebna1bp2 PE=1 SV=8|Probable rRNA-processing protein EBP2 OS=Mus musculus OX=10090 GN=Ebna1bp2 PE=2 SV=1	1.57612e+07	x15mo_3	soluble-liver.xlsx	15	3	Liver	Protein	Soluble
Ebna1bp2	A2ACZ1|Q9D903	Probable rRNA-processing protein EBP2 (Fragment) OS=Mus musculus OX=10090 GN=Ebna1bp2 PE=1 SV=8|Probable rRNA-processing protein EBP2 OS=Mus musculus OX=10090 GN=Ebna1bp2 PE=2 SV=1	1.47169e+07	x15mo_4	soluble-liver.xlsx	15	4	Liver	Protein	Soluble
Ebna1bp2	A2ACZ1|Q9D903	Probable rRNA-processing protein EBP2 (Fragment) OS=Mus musculus OX=10090 GN=Ebna1bp2 PE=1 SV=8|Probable rRNA-processing protein EBP2 OS=Mus musculus OX=10090 GN=Ebna1bp2 PE=2 SV=1	1.89244e+07	x24mo_1	soluble-liver.xlsx	24	1	Liver	Protein	Soluble
Ebna1bp2	A2ACZ1|Q9D903	Probable rRNA-processing protein EBP2 (Fragment) OS=Mus musculus OX=10090 GN=Ebna1bp2 PE=1 SV=8|Probable rRNA-processing protein EBP2 OS=Mus musculus OX=10090 GN=Ebna1bp2 PE=2 SV=1	1.46277e+07	x24mo_2	soluble-liver.xlsx	24	2	Liver	Protein	Soluble
Ebna1bp2	A2ACZ1|Q9D903	Probable rRNA-processing protein EBP2 (Fragment) OS=Mus musculus OX=10090 GN=Ebna1bp2 PE=1 SV=8|Probable rRNA-processing protein EBP2 OS=Mus musculus OX=10090 GN=Ebna1bp2 PE=2 SV=1	1.70406e+07	x24mo_3	soluble-liver.xlsx	24	3	Liver	Protein	Soluble
Ebna1bp2	A2ACZ1|Q9D903	Probable rRNA-processing protein EBP2 (Fragment) OS=Mus musculus OX=10090 GN=Ebna1bp2 PE=1 SV=8|Probable rRNA-processing protein EBP2 OS=Mus musculus OX=10090 GN=Ebna1bp2 PE=2 SV=1	1.4605e+07	x24mo_4	soluble-liver.xlsx	24	4	Liver	Protein	Soluble
Ebna1bp2	A2ACZ1|Q9D903	Probable rRNA-processing protein EBP2 (Fragment) OS=Mus musculus OX=10090 GN=Ebna1bp2 PE=1 SV=8|Probable rRNA-processing protein EBP2 OS=Mus musculus OX=10090 GN=Ebna1bp2 PE=2 SV=1	1.60775e+07	x30mo_1	soluble-liver.xlsx	30	1	Liver	Protein	Soluble
Ebna1bp2	A2ACZ1|Q9D903	Probable rRNA-processing protein EBP2 (Fragment) OS=Mus musculus OX=10090 GN=Ebna1bp2 PE=1 SV=8|Probable rRNA-processing protein EBP2 OS=Mus musculus OX=10090 GN=Ebna1bp2 PE=2 SV=1	1.56243e+07	x30mo_2	soluble-liver.xlsx	30	2	Liver	Protein	Soluble
Ebna1bp2	A2ACZ1|Q9D903	Probable rRNA-processing protein EBP2 (Fragment) OS=Mus musculus OX=10090 GN=Ebna1bp2 PE=1 SV=8|Probable rRNA-processing protein EBP2 OS=Mus musculus OX=10090 GN=Ebna1bp2 PE=2 SV=1	1.54901e+07	x30mo_3	soluble-liver.xlsx	30	3	Liver	Protein	Soluble
Ebna1bp2	A2ACZ1|Q9D903	Probable rRNA-processing protein EBP2 (Fragment) OS=Mus musculus OX=10090 GN=Ebna1bp2 PE=1 SV=8|Probable rRNA-processing protein EBP2 OS=Mus musculus OX=10090 GN=Ebna1bp2 PE=2 SV=1	1.791e+07	x30mo_4	soluble-liver.xlsx	30	4	Liver	Protein	Soluble
Ebpl	Q9D0P0	Emopamil-binding protein-like OS=Mus musculus OX=10090 GN=Ebpl PE=2 SV=1	1.46081e+07	x6mo_1	soluble-liver.xlsx	6	1	Liver	Protein	Soluble
Ebpl	Q9D0P0	Emopamil-binding protein-like OS=Mus musculus OX=10090 GN=Ebpl PE=2 SV=1	1.44326e+07	x6mo_2	soluble-liver.xlsx	6	2	Liver	Protein	Soluble
Ebpl	Q9D0P0	Emopamil-binding protein-like OS=Mus musculus OX=10090 GN=Ebpl PE=2 SV=1	1.42734e+07	x6mo_3	soluble-liver.xlsx	6	3	Liver	Protein	Soluble
Ebpl	Q9D0P0	Emopamil-binding protein-like OS=Mus musculus OX=10090 GN=Ebpl PE=2 SV=1	1.44905e+07	x6mo_4	soluble-liver.xlsx	6	4	Liver	Protein	Soluble
Ebpl	Q9D0P0	Emopamil-binding protein-like OS=Mus musculus OX=10090 GN=Ebpl PE=2 SV=1	1.31769e+07	x15mo_1	soluble-liver.xlsx	15	1	Liver	Protein	Soluble
Ebpl	Q9D0P0	Emopamil-binding protein-like OS=Mus musculus OX=10090 GN=Ebpl PE=2 SV=1	1.25751e+07	x15mo_2	soluble-liver.xlsx	15	2	Liver	Protein	Soluble
Ebpl	Q9D0P0	Emopamil-binding protein-like OS=Mus musculus OX=10090 GN=Ebpl PE=2 SV=1	1.38316e+07	x15mo_3	soluble-liver.xlsx	15	3	Liver	Protein	Soluble
Ebpl	Q9D0P0	Emopamil-binding protein-like OS=Mus musculus OX=10090 GN=Ebpl PE=2 SV=1	1.59455e+07	x15mo_4	soluble-liver.xlsx	15	4	Liver	Protein	Soluble
Ebpl	Q9D0P0	Emopamil-binding protein-like OS=Mus musculus OX=10090 GN=Ebpl PE=2 SV=1	1.63139e+07	x24mo_1	soluble-liver.xlsx	24	1	Liver	Protein	Soluble
Ebpl	Q9D0P0	Emopamil-binding protein-like OS=Mus musculus OX=10090 GN=Ebpl PE=2 SV=1	1.55927e+07	x24mo_2	soluble-liver.xlsx	24	2	Liver	Protein	Soluble
Ebpl	Q9D0P0	Emopamil-binding protein-like OS=Mus musculus OX=10090 GN=Ebpl PE=2 SV=1	1.63112e+07	x24mo_3	soluble-liver.xlsx	24	3	Liver	Protein	Soluble
Ebpl	Q9D0P0	Emopamil-binding protein-like OS=Mus musculus OX=10090 GN=Ebpl PE=2 SV=1	1.56677e+07	x24mo_4	soluble-liver.xlsx	24	4	Liver	Protein	Soluble
Ebpl	Q9D0P0	Emopamil-binding protein-like OS=Mus musculus OX=10090 GN=Ebpl PE=2 SV=1	1.28684e+07	x30mo_1	soluble-liver.xlsx	30	1	Liver	Protein	Soluble
Ebpl	Q9D0P0	Emopamil-binding protein-like OS=Mus musculus OX=10090 GN=Ebpl PE=2 SV=1	1.28931e+07	x30mo_2	soluble-liver.xlsx	30	2	Liver	Protein	Soluble
Ebpl	Q9D0P0	Emopamil-binding protein-like OS=Mus musculus OX=10090 GN=Ebpl PE=2 SV=1	1.17471e+07	x30mo_3	soluble-liver.xlsx	30	3	Liver	Protein	Soluble
Ebpl	Q9D0P0	Emopamil-binding protein-like OS=Mus musculus OX=10090 GN=Ebpl PE=2 SV=1	1.55892e+07	x30mo_4	soluble-liver.xlsx	30	4	Liver	Protein	Soluble
Ecd	Q9CS74	Protein ecdysoneless homolog OS=Mus musculus OX=10090 GN=Ecd PE=1 SV=2	1.19334e+07	x6mo_1	soluble-liver.xlsx	6	1	Liver	Protein	Soluble
Ecd	Q9CS74	Protein ecdysoneless homolog OS=Mus musculus OX=10090 GN=Ecd PE=1 SV=2	1.39099e+07	x6mo_2	soluble-liver.xlsx	6	2	Liver	Protein	Soluble
Ecd	Q9CS74	Protein ecdysoneless homolog OS=Mus musculus OX=10090 GN=Ecd PE=1 SV=2	1.39529e+07	x6mo_3	soluble-liver.xlsx	6	3	Liver	Protein	Soluble
Ecd	Q9CS74	Protein ecdysoneless homolog OS=Mus musculus OX=10090 GN=Ecd PE=1 SV=2	1.18057e+07	x6mo_4	soluble-liver.xlsx	6	4	Liver	Protein	Soluble
Ecd	Q9CS74	Protein ecdysoneless homolog OS=Mus musculus OX=10090 GN=Ecd PE=1 SV=2	1.24595e+07	x15mo_1	soluble-liver.xlsx	15	1	Liver	Protein	Soluble
Ecd	Q9CS74	Protein ecdysoneless homolog OS=Mus musculus OX=10090 GN=Ecd PE=1 SV=2	1.24882e+07	x15mo_2	soluble-liver.xlsx	15	2	Liver	Protein	Soluble
Ecd	Q9CS74	Protein ecdysoneless homolog OS=Mus musculus OX=10090 GN=Ecd PE=1 SV=2	1.28065e+07	x15mo_3	soluble-liver.xlsx	15	3	Liver	Protein	Soluble
Ecd	Q9CS74	Protein ecdysoneless homolog OS=Mus musculus OX=10090 GN=Ecd PE=1 SV=2	1.20995e+07	x15mo_4	soluble-liver.xlsx	15	4	Liver	Protein	Soluble
Ecd	Q9CS74	Protein ecdysoneless homolog OS=Mus musculus OX=10090 GN=Ecd PE=1 SV=2	1.34465e+07	x24mo_1	soluble-liver.xlsx	24	1	Liver	Protein	Soluble
Ecd	Q9CS74	Protein ecdysoneless homolog OS=Mus musculus OX=10090 GN=Ecd PE=1 SV=2	1.20729e+07	x24mo_2	soluble-liver.xlsx	24	2	Liver	Protein	Soluble
Ecd	Q9CS74	Protein ecdysoneless homolog OS=Mus musculus OX=10090 GN=Ecd PE=1 SV=2	1.25384e+07	x24mo_3	soluble-liver.xlsx	24	3	Liver	Protein	Soluble
Ecd	Q9CS74	Protein ecdysoneless homolog OS=Mus musculus OX=10090 GN=Ecd PE=1 SV=2	1.31426e+07	x24mo_4	soluble-liver.xlsx	24	4	Liver	Protein	Soluble
Ecd	Q9CS74	Protein ecdysoneless homolog OS=Mus musculus OX=10090 GN=Ecd PE=1 SV=2	1.34228e+07	x30mo_1	soluble-liver.xlsx	30	1	Liver	Protein	Soluble
Ecd	Q9CS74	Protein ecdysoneless homolog OS=Mus musculus OX=10090 GN=Ecd PE=1 SV=2	1.3345e+07	x30mo_2	soluble-liver.xlsx	30	2	Liver	Protein	Soluble
Ecd	Q9CS74	Protein ecdysoneless homolog OS=Mus musculus OX=10090 GN=Ecd PE=1 SV=2	1.10927e+07	x30mo_3	soluble-liver.xlsx	30	3	Liver	Protein	Soluble
Ecd	Q9CS74	Protein ecdysoneless homolog OS=Mus musculus OX=10090 GN=Ecd PE=1 SV=2	1.22339e+07	x30mo_4	soluble-liver.xlsx	30	4	Liver	Protein	Soluble
Ece1	Q4PZA2|Q4PZA2-2|Q4PZA2-3|Q4PZA2-4	Endothelin-converting enzyme 1 OS=Mus musculus OX=10090 GN=Ece1 PE=1 SV=1|Isoform A of Endothelin-converting enzyme 1 OS=Mus musculus OX=10090 GN=Ece1|Isoform C of Endothelin-converting enzyme 1 OS=Mus musculus OX=10090 GN=Ece1|Isoform D of Endothelin-converting enzyme 1 OS=Mus musculus OX=10090 GN=Ece1	1.11785e+08	x6mo_1	soluble-liver.xlsx	6	1	Liver	Protein	Soluble
Ece1	Q4PZA2|Q4PZA2-2|Q4PZA2-3|Q4PZA2-4	Endothelin-converting enzyme 1 OS=Mus musculus OX=10090 GN=Ece1 PE=1 SV=1|Isoform A of Endothelin-converting enzyme 1 OS=Mus musculus OX=10090 GN=Ece1|Isoform C of Endothelin-converting enzyme 1 OS=Mus musculus OX=10090 GN=Ece1|Isoform D of Endothelin-converting enzyme 1 OS=Mus musculus OX=10090 GN=Ece1	1.15762e+08	x6mo_2	soluble-liver.xlsx	6	2	Liver	Protein	Soluble
Ece1	Q4PZA2|Q4PZA2-2|Q4PZA2-3|Q4PZA2-4	Endothelin-converting enzyme 1 OS=Mus musculus OX=10090 GN=Ece1 PE=1 SV=1|Isoform A of Endothelin-converting enzyme 1 OS=Mus musculus OX=10090 GN=Ece1|Isoform C of Endothelin-converting enzyme 1 OS=Mus musculus OX=10090 GN=Ece1|Isoform D of Endothelin-converting enzyme 1 OS=Mus musculus OX=10090 GN=Ece1	1.08778e+08	x6mo_3	soluble-liver.xlsx	6	3	Liver	Protein	Soluble
Ece1	Q4PZA2|Q4PZA2-2|Q4PZA2-3|Q4PZA2-4	Endothelin-converting enzyme 1 OS=Mus musculus OX=10090 GN=Ece1 PE=1 SV=1|Isoform A of Endothelin-converting enzyme 1 OS=Mus musculus OX=10090 GN=Ece1|Isoform C of Endothelin-converting enzyme 1 OS=Mus musculus OX=10090 GN=Ece1|Isoform D of Endothelin-converting enzyme 1 OS=Mus musculus OX=10090 GN=Ece1	1.18069e+08	x6mo_4	soluble-liver.xlsx	6	4	Liver	Protein	Soluble
Ece1	Q4PZA2|Q4PZA2-2|Q4PZA2-3|Q4PZA2-4	Endothelin-converting enzyme 1 OS=Mus musculus OX=10090 GN=Ece1 PE=1 SV=1|Isoform A of Endothelin-converting enzyme 1 OS=Mus musculus OX=10090 GN=Ece1|Isoform C of Endothelin-converting enzyme 1 OS=Mus musculus OX=10090 GN=Ece1|Isoform D of Endothelin-converting enzyme 1 OS=Mus musculus OX=10090 GN=Ece1	1.12923e+08	x15mo_1	soluble-liver.xlsx	15	1	Liver	Protein	Soluble
Ece1	Q4PZA2|Q4PZA2-2|Q4PZA2-3|Q4PZA2-4	Endothelin-converting enzyme 1 OS=Mus musculus OX=10090 GN=Ece1 PE=1 SV=1|Isoform A of Endothelin-converting enzyme 1 OS=Mus musculus OX=10090 GN=Ece1|Isoform C of Endothelin-converting enzyme 1 OS=Mus musculus OX=10090 GN=Ece1|Isoform D of Endothelin-converting enzyme 1 OS=Mus musculus OX=10090 GN=Ece1	1.14755e+08	x15mo_2	soluble-liver.xlsx	15	2	Liver	Protein	Soluble
Ece1	Q4PZA2|Q4PZA2-2|Q4PZA2-3|Q4PZA2-4	Endothelin-converting enzyme 1 OS=Mus musculus OX=10090 GN=Ece1 PE=1 SV=1|Isoform A of Endothelin-converting enzyme 1 OS=Mus musculus OX=10090 GN=Ece1|Isoform C of Endothelin-converting enzyme 1 OS=Mus musculus OX=10090 GN=Ece1|Isoform D of Endothelin-converting enzyme 1 OS=Mus musculus OX=10090 GN=Ece1	1.14947e+08	x15mo_3	soluble-liver.xlsx	15	3	Liver	Protein	Soluble
Ece1	Q4PZA2|Q4PZA2-2|Q4PZA2-3|Q4PZA2-4	Endothelin-converting enzyme 1 OS=Mus musculus OX=10090 GN=Ece1 PE=1 SV=1|Isoform A of Endothelin-converting enzyme 1 OS=Mus musculus OX=10090 GN=Ece1|Isoform C of Endothelin-converting enzyme 1 OS=Mus musculus OX=10090 GN=Ece1|Isoform D of Endothelin-converting enzyme 1 OS=Mus musculus OX=10090 GN=Ece1	1.09208e+08	x15mo_4	soluble-liver.xlsx	15	4	Liver	Protein	Soluble
Ece1	Q4PZA2|Q4PZA2-2|Q4PZA2-3|Q4PZA2-4	Endothelin-converting enzyme 1 OS=Mus musculus OX=10090 GN=Ece1 PE=1 SV=1|Isoform A of Endothelin-converting enzyme 1 OS=Mus musculus OX=10090 GN=Ece1|Isoform C of Endothelin-converting enzyme 1 OS=Mus musculus OX=10090 GN=Ece1|Isoform D of Endothelin-converting enzyme 1 OS=Mus musculus OX=10090 GN=Ece1	9.71009e+07	x24mo_1	soluble-liver.xlsx	24	1	Liver	Protein	Soluble
Ece1	Q4PZA2|Q4PZA2-2|Q4PZA2-3|Q4PZA2-4	Endothelin-converting enzyme 1 OS=Mus musculus OX=10090 GN=Ece1 PE=1 SV=1|Isoform A of Endothelin-converting enzyme 1 OS=Mus musculus OX=10090 GN=Ece1|Isoform C of Endothelin-converting enzyme 1 OS=Mus musculus OX=10090 GN=Ece1|Isoform D of Endothelin-converting enzyme 1 OS=Mus musculus OX=10090 GN=Ece1	1.00879e+08	x24mo_2	soluble-liver.xlsx	24	2	Liver	Protein	Soluble
Ece1	Q4PZA2|Q4PZA2-2|Q4PZA2-3|Q4PZA2-4	Endothelin-converting enzyme 1 OS=Mus musculus OX=10090 GN=Ece1 PE=1 SV=1|Isoform A of Endothelin-converting enzyme 1 OS=Mus musculus OX=10090 GN=Ece1|Isoform C of Endothelin-converting enzyme 1 OS=Mus musculus OX=10090 GN=Ece1|Isoform D of Endothelin-converting enzyme 1 OS=Mus musculus OX=10090 GN=Ece1	1.04535e+08	x24mo_3	soluble-liver.xlsx	24	3	Liver	Protein	Soluble
Ece1	Q4PZA2|Q4PZA2-2|Q4PZA2-3|Q4PZA2-4	Endothelin-converting enzyme 1 OS=Mus musculus OX=10090 GN=Ece1 PE=1 SV=1|Isoform A of Endothelin-converting enzyme 1 OS=Mus musculus OX=10090 GN=Ece1|Isoform C of Endothelin-converting enzyme 1 OS=Mus musculus OX=10090 GN=Ece1|Isoform D of Endothelin-converting enzyme 1 OS=Mus musculus OX=10090 GN=Ece1	1.09173e+08	x24mo_4	soluble-liver.xlsx	24	4	Liver	Protein	Soluble
Ece1	Q4PZA2|Q4PZA2-2|Q4PZA2-3|Q4PZA2-4	Endothelin-converting enzyme 1 OS=Mus musculus OX=10090 GN=Ece1 PE=1 SV=1|Isoform A of Endothelin-converting enzyme 1 OS=Mus musculus OX=10090 GN=Ece1|Isoform C of Endothelin-converting enzyme 1 OS=Mus musculus OX=10090 GN=Ece1|Isoform D of Endothelin-converting enzyme 1 OS=Mus musculus OX=10090 GN=Ece1	1.06891e+08	x30mo_1	soluble-liver.xlsx	30	1	Liver	Protein	Soluble
Ece1	Q4PZA2|Q4PZA2-2|Q4PZA2-3|Q4PZA2-4	Endothelin-converting enzyme 1 OS=Mus musculus OX=10090 GN=Ece1 PE=1 SV=1|Isoform A of Endothelin-converting enzyme 1 OS=Mus musculus OX=10090 GN=Ece1|Isoform C of Endothelin-converting enzyme 1 OS=Mus musculus OX=10090 GN=Ece1|Isoform D of Endothelin-converting enzyme 1 OS=Mus musculus OX=10090 GN=Ece1	1.07867e+08	x30mo_2	soluble-liver.xlsx	30	2	Liver	Protein	Soluble
Ece1	Q4PZA2|Q4PZA2-2|Q4PZA2-3|Q4PZA2-4	Endothelin-converting enzyme 1 OS=Mus musculus OX=10090 GN=Ece1 PE=1 SV=1|Isoform A of Endothelin-converting enzyme 1 OS=Mus musculus OX=10090 GN=Ece1|Isoform C of Endothelin-converting enzyme 1 OS=Mus musculus OX=10090 GN=Ece1|Isoform D of Endothelin-converting enzyme 1 OS=Mus musculus OX=10090 GN=Ece1	1.07858e+08	x30mo_3	soluble-liver.xlsx	30	3	Liver	Protein	Soluble
Ece1	Q4PZA2|Q4PZA2-2|Q4PZA2-3|Q4PZA2-4	Endothelin-converting enzyme 1 OS=Mus musculus OX=10090 GN=Ece1 PE=1 SV=1|Isoform A of Endothelin-converting enzyme 1 OS=Mus musculus OX=10090 GN=Ece1|Isoform C of Endothelin-converting enzyme 1 OS=Mus musculus OX=10090 GN=Ece1|Isoform D of Endothelin-converting enzyme 1 OS=Mus musculus OX=10090 GN=Ece1	1.09735e+08	x30mo_4	soluble-liver.xlsx	30	4	Liver	Protein	Soluble
Ech1	F7B227|O35459	Delta(3,5)-Delta(2,4)-dienoyl-CoA isomerase, mitochondrial (Fragment) OS=Mus musculus OX=10090 GN=Ech1 PE=1 SV=1|Delta(3,5)-Delta(2,4)-dienoyl-CoA isomerase, mitochondrial OS=Mus musculus OX=10090 GN=Ech1 PE=1 SV=1	1.82658e+08	x6mo_1	soluble-liver.xlsx	6	1	Liver	Protein	Soluble
Ech1	F7B227|O35459	Delta(3,5)-Delta(2,4)-dienoyl-CoA isomerase, mitochondrial (Fragment) OS=Mus musculus OX=10090 GN=Ech1 PE=1 SV=1|Delta(3,5)-Delta(2,4)-dienoyl-CoA isomerase, mitochondrial OS=Mus musculus OX=10090 GN=Ech1 PE=1 SV=1	1.58939e+08	x6mo_2	soluble-liver.xlsx	6	2	Liver	Protein	Soluble
Ech1	F7B227|O35459	Delta(3,5)-Delta(2,4)-dienoyl-CoA isomerase, mitochondrial (Fragment) OS=Mus musculus OX=10090 GN=Ech1 PE=1 SV=1|Delta(3,5)-Delta(2,4)-dienoyl-CoA isomerase, mitochondrial OS=Mus musculus OX=10090 GN=Ech1 PE=1 SV=1	1.91083e+08	x6mo_3	soluble-liver.xlsx	6	3	Liver	Protein	Soluble
Ech1	F7B227|O35459	Delta(3,5)-Delta(2,4)-dienoyl-CoA isomerase, mitochondrial (Fragment) OS=Mus musculus OX=10090 GN=Ech1 PE=1 SV=1|Delta(3,5)-Delta(2,4)-dienoyl-CoA isomerase, mitochondrial OS=Mus musculus OX=10090 GN=Ech1 PE=1 SV=1	1.75367e+08	x6mo_4	soluble-liver.xlsx	6	4	Liver	Protein	Soluble
Ech1	F7B227|O35459	Delta(3,5)-Delta(2,4)-dienoyl-CoA isomerase, mitochondrial (Fragment) OS=Mus musculus OX=10090 GN=Ech1 PE=1 SV=1|Delta(3,5)-Delta(2,4)-dienoyl-CoA isomerase, mitochondrial OS=Mus musculus OX=10090 GN=Ech1 PE=1 SV=1	2.12221e+08	x15mo_1	soluble-liver.xlsx	15	1	Liver	Protein	Soluble
Ech1	F7B227|O35459	Delta(3,5)-Delta(2,4)-dienoyl-CoA isomerase, mitochondrial (Fragment) OS=Mus musculus OX=10090 GN=Ech1 PE=1 SV=1|Delta(3,5)-Delta(2,4)-dienoyl-CoA isomerase, mitochondrial OS=Mus musculus OX=10090 GN=Ech1 PE=1 SV=1	1.82026e+08	x15mo_2	soluble-liver.xlsx	15	2	Liver	Protein	Soluble
Ech1	F7B227|O35459	Delta(3,5)-Delta(2,4)-dienoyl-CoA isomerase, mitochondrial (Fragment) OS=Mus musculus OX=10090 GN=Ech1 PE=1 SV=1|Delta(3,5)-Delta(2,4)-dienoyl-CoA isomerase, mitochondrial OS=Mus musculus OX=10090 GN=Ech1 PE=1 SV=1	1.964e+08	x15mo_3	soluble-liver.xlsx	15	3	Liver	Protein	Soluble
Ech1	F7B227|O35459	Delta(3,5)-Delta(2,4)-dienoyl-CoA isomerase, mitochondrial (Fragment) OS=Mus musculus OX=10090 GN=Ech1 PE=1 SV=1|Delta(3,5)-Delta(2,4)-dienoyl-CoA isomerase, mitochondrial OS=Mus musculus OX=10090 GN=Ech1 PE=1 SV=1	2.12762e+08	x15mo_4	soluble-liver.xlsx	15	4	Liver	Protein	Soluble
Ech1	F7B227|O35459	Delta(3,5)-Delta(2,4)-dienoyl-CoA isomerase, mitochondrial (Fragment) OS=Mus musculus OX=10090 GN=Ech1 PE=1 SV=1|Delta(3,5)-Delta(2,4)-dienoyl-CoA isomerase, mitochondrial OS=Mus musculus OX=10090 GN=Ech1 PE=1 SV=1	1.6533e+08	x24mo_1	soluble-liver.xlsx	24	1	Liver	Protein	Soluble
Ech1	F7B227|O35459	Delta(3,5)-Delta(2,4)-dienoyl-CoA isomerase, mitochondrial (Fragment) OS=Mus musculus OX=10090 GN=Ech1 PE=1 SV=1|Delta(3,5)-Delta(2,4)-dienoyl-CoA isomerase, mitochondrial OS=Mus musculus OX=10090 GN=Ech1 PE=1 SV=1	1.81596e+08	x24mo_2	soluble-liver.xlsx	24	2	Liver	Protein	Soluble
Ech1	F7B227|O35459	Delta(3,5)-Delta(2,4)-dienoyl-CoA isomerase, mitochondrial (Fragment) OS=Mus musculus OX=10090 GN=Ech1 PE=1 SV=1|Delta(3,5)-Delta(2,4)-dienoyl-CoA isomerase, mitochondrial OS=Mus musculus OX=10090 GN=Ech1 PE=1 SV=1	1.78578e+08	x24mo_3	soluble-liver.xlsx	24	3	Liver	Protein	Soluble
Ech1	F7B227|O35459	Delta(3,5)-Delta(2,4)-dienoyl-CoA isomerase, mitochondrial (Fragment) OS=Mus musculus OX=10090 GN=Ech1 PE=1 SV=1|Delta(3,5)-Delta(2,4)-dienoyl-CoA isomerase, mitochondrial OS=Mus musculus OX=10090 GN=Ech1 PE=1 SV=1	1.627e+08	x24mo_4	soluble-liver.xlsx	24	4	Liver	Protein	Soluble
Ech1	F7B227|O35459	Delta(3,5)-Delta(2,4)-dienoyl-CoA isomerase, mitochondrial (Fragment) OS=Mus musculus OX=10090 GN=Ech1 PE=1 SV=1|Delta(3,5)-Delta(2,4)-dienoyl-CoA isomerase, mitochondrial OS=Mus musculus OX=10090 GN=Ech1 PE=1 SV=1	1.75542e+08	x30mo_1	soluble-liver.xlsx	30	1	Liver	Protein	Soluble
Ech1	F7B227|O35459	Delta(3,5)-Delta(2,4)-dienoyl-CoA isomerase, mitochondrial (Fragment) OS=Mus musculus OX=10090 GN=Ech1 PE=1 SV=1|Delta(3,5)-Delta(2,4)-dienoyl-CoA isomerase, mitochondrial OS=Mus musculus OX=10090 GN=Ech1 PE=1 SV=1	1.66421e+08	x30mo_2	soluble-liver.xlsx	30	2	Liver	Protein	Soluble
Ech1	F7B227|O35459	Delta(3,5)-Delta(2,4)-dienoyl-CoA isomerase, mitochondrial (Fragment) OS=Mus musculus OX=10090 GN=Ech1 PE=1 SV=1|Delta(3,5)-Delta(2,4)-dienoyl-CoA isomerase, mitochondrial OS=Mus musculus OX=10090 GN=Ech1 PE=1 SV=1	2.06222e+08	x30mo_3	soluble-liver.xlsx	30	3	Liver	Protein	Soluble
Ech1	F7B227|O35459	Delta(3,5)-Delta(2,4)-dienoyl-CoA isomerase, mitochondrial (Fragment) OS=Mus musculus OX=10090 GN=Ech1 PE=1 SV=1|Delta(3,5)-Delta(2,4)-dienoyl-CoA isomerase, mitochondrial OS=Mus musculus OX=10090 GN=Ech1 PE=1 SV=1	2.03495e+08	x30mo_4	soluble-liver.xlsx	30	4	Liver	Protein	Soluble
Echdc1	Q9D9V3|Q9D9V3-2	Ethylmalonyl-CoA decarboxylase OS=Mus musculus OX=10090 GN=Echdc1 PE=1 SV=2|Isoform 2 of Ethylmalonyl-CoA decarboxylase OS=Mus musculus OX=10090 GN=Echdc1	7.04136e+07	x6mo_1	soluble-liver.xlsx	6	1	Liver	Protein	Soluble
Echdc1	Q9D9V3|Q9D9V3-2	Ethylmalonyl-CoA decarboxylase OS=Mus musculus OX=10090 GN=Echdc1 PE=1 SV=2|Isoform 2 of Ethylmalonyl-CoA decarboxylase OS=Mus musculus OX=10090 GN=Echdc1	6.61809e+07	x6mo_2	soluble-liver.xlsx	6	2	Liver	Protein	Soluble
Echdc1	Q9D9V3|Q9D9V3-2	Ethylmalonyl-CoA decarboxylase OS=Mus musculus OX=10090 GN=Echdc1 PE=1 SV=2|Isoform 2 of Ethylmalonyl-CoA decarboxylase OS=Mus musculus OX=10090 GN=Echdc1	8.52259e+07	x6mo_3	soluble-liver.xlsx	6	3	Liver	Protein	Soluble
Echdc1	Q9D9V3|Q9D9V3-2	Ethylmalonyl-CoA decarboxylase OS=Mus musculus OX=10090 GN=Echdc1 PE=1 SV=2|Isoform 2 of Ethylmalonyl-CoA decarboxylase OS=Mus musculus OX=10090 GN=Echdc1	6.93164e+07	x6mo_4	soluble-liver.xlsx	6	4	Liver	Protein	Soluble
Echdc1	Q9D9V3|Q9D9V3-2	Ethylmalonyl-CoA decarboxylase OS=Mus musculus OX=10090 GN=Echdc1 PE=1 SV=2|Isoform 2 of Ethylmalonyl-CoA decarboxylase OS=Mus musculus OX=10090 GN=Echdc1	1.02332e+08	x15mo_1	soluble-liver.xlsx	15	1	Liver	Protein	Soluble
Echdc1	Q9D9V3|Q9D9V3-2	Ethylmalonyl-CoA decarboxylase OS=Mus musculus OX=10090 GN=Echdc1 PE=1 SV=2|Isoform 2 of Ethylmalonyl-CoA decarboxylase OS=Mus musculus OX=10090 GN=Echdc1	8.56203e+07	x15mo_2	soluble-liver.xlsx	15	2	Liver	Protein	Soluble
Echdc1	Q9D9V3|Q9D9V3-2	Ethylmalonyl-CoA decarboxylase OS=Mus musculus OX=10090 GN=Echdc1 PE=1 SV=2|Isoform 2 of Ethylmalonyl-CoA decarboxylase OS=Mus musculus OX=10090 GN=Echdc1	9.01428e+07	x15mo_3	soluble-liver.xlsx	15	3	Liver	Protein	Soluble
Echdc1	Q9D9V3|Q9D9V3-2	Ethylmalonyl-CoA decarboxylase OS=Mus musculus OX=10090 GN=Echdc1 PE=1 SV=2|Isoform 2 of Ethylmalonyl-CoA decarboxylase OS=Mus musculus OX=10090 GN=Echdc1	8.446e+07	x15mo_4	soluble-liver.xlsx	15	4	Liver	Protein	Soluble
Echdc1	Q9D9V3|Q9D9V3-2	Ethylmalonyl-CoA decarboxylase OS=Mus musculus OX=10090 GN=Echdc1 PE=1 SV=2|Isoform 2 of Ethylmalonyl-CoA decarboxylase OS=Mus musculus OX=10090 GN=Echdc1	9.65086e+07	x24mo_1	soluble-liver.xlsx	24	1	Liver	Protein	Soluble
Echdc1	Q9D9V3|Q9D9V3-2	Ethylmalonyl-CoA decarboxylase OS=Mus musculus OX=10090 GN=Echdc1 PE=1 SV=2|Isoform 2 of Ethylmalonyl-CoA decarboxylase OS=Mus musculus OX=10090 GN=Echdc1	8.01784e+07	x24mo_2	soluble-liver.xlsx	24	2	Liver	Protein	Soluble
Echdc1	Q9D9V3|Q9D9V3-2	Ethylmalonyl-CoA decarboxylase OS=Mus musculus OX=10090 GN=Echdc1 PE=1 SV=2|Isoform 2 of Ethylmalonyl-CoA decarboxylase OS=Mus musculus OX=10090 GN=Echdc1	1.04718e+08	x24mo_3	soluble-liver.xlsx	24	3	Liver	Protein	Soluble
Echdc1	Q9D9V3|Q9D9V3-2	Ethylmalonyl-CoA decarboxylase OS=Mus musculus OX=10090 GN=Echdc1 PE=1 SV=2|Isoform 2 of Ethylmalonyl-CoA decarboxylase OS=Mus musculus OX=10090 GN=Echdc1	9.20103e+07	x24mo_4	soluble-liver.xlsx	24	4	Liver	Protein	Soluble
Echdc1	Q9D9V3|Q9D9V3-2	Ethylmalonyl-CoA decarboxylase OS=Mus musculus OX=10090 GN=Echdc1 PE=1 SV=2|Isoform 2 of Ethylmalonyl-CoA decarboxylase OS=Mus musculus OX=10090 GN=Echdc1	7.38473e+07	x30mo_1	soluble-liver.xlsx	30	1	Liver	Protein	Soluble
Echdc1	Q9D9V3|Q9D9V3-2	Ethylmalonyl-CoA decarboxylase OS=Mus musculus OX=10090 GN=Echdc1 PE=1 SV=2|Isoform 2 of Ethylmalonyl-CoA decarboxylase OS=Mus musculus OX=10090 GN=Echdc1	7.15064e+07	x30mo_2	soluble-liver.xlsx	30	2	Liver	Protein	Soluble
Echdc1	Q9D9V3|Q9D9V3-2	Ethylmalonyl-CoA decarboxylase OS=Mus musculus OX=10090 GN=Echdc1 PE=1 SV=2|Isoform 2 of Ethylmalonyl-CoA decarboxylase OS=Mus musculus OX=10090 GN=Echdc1	4.37741e+07	x30mo_3	soluble-liver.xlsx	30	3	Liver	Protein	Soluble
Echdc1	Q9D9V3|Q9D9V3-2	Ethylmalonyl-CoA decarboxylase OS=Mus musculus OX=10090 GN=Echdc1 PE=1 SV=2|Isoform 2 of Ethylmalonyl-CoA decarboxylase OS=Mus musculus OX=10090 GN=Echdc1	1.02297e+08	x30mo_4	soluble-liver.xlsx	30	4	Liver	Protein	Soluble
Echdc2	F6YTG0|Q3TLP5|Q3TLP5-2	Enoyl-CoA hydratase domain-containing protein 2, mitochondrial (Fragment) OS=Mus musculus OX=10090 GN=Echdc2 PE=1 SV=1|Enoyl-CoA hydratase domain-containing protein 2, mitochondrial OS=Mus musculus OX=10090 GN=Echdc2 PE=1 SV=2|Isoform 2 of Enoyl-CoA hydratase domain-containing protein 2, mitochondrial OS=Mus musculus OX=10090 GN=Echdc2	8.6433e+07	x6mo_1	soluble-liver.xlsx	6	1	Liver	Protein	Soluble
Echdc2	F6YTG0|Q3TLP5|Q3TLP5-2	Enoyl-CoA hydratase domain-containing protein 2, mitochondrial (Fragment) OS=Mus musculus OX=10090 GN=Echdc2 PE=1 SV=1|Enoyl-CoA hydratase domain-containing protein 2, mitochondrial OS=Mus musculus OX=10090 GN=Echdc2 PE=1 SV=2|Isoform 2 of Enoyl-CoA hydratase domain-containing protein 2, mitochondrial OS=Mus musculus OX=10090 GN=Echdc2	1.10924e+08	x6mo_2	soluble-liver.xlsx	6	2	Liver	Protein	Soluble
Echdc2	F6YTG0|Q3TLP5|Q3TLP5-2	Enoyl-CoA hydratase domain-containing protein 2, mitochondrial (Fragment) OS=Mus musculus OX=10090 GN=Echdc2 PE=1 SV=1|Enoyl-CoA hydratase domain-containing protein 2, mitochondrial OS=Mus musculus OX=10090 GN=Echdc2 PE=1 SV=2|Isoform 2 of Enoyl-CoA hydratase domain-containing protein 2, mitochondrial OS=Mus musculus OX=10090 GN=Echdc2	8.41174e+07	x6mo_3	soluble-liver.xlsx	6	3	Liver	Protein	Soluble
Echdc2	F6YTG0|Q3TLP5|Q3TLP5-2	Enoyl-CoA hydratase domain-containing protein 2, mitochondrial (Fragment) OS=Mus musculus OX=10090 GN=Echdc2 PE=1 SV=1|Enoyl-CoA hydratase domain-containing protein 2, mitochondrial OS=Mus musculus OX=10090 GN=Echdc2 PE=1 SV=2|Isoform 2 of Enoyl-CoA hydratase domain-containing protein 2, mitochondrial OS=Mus musculus OX=10090 GN=Echdc2	1.03955e+08	x6mo_4	soluble-liver.xlsx	6	4	Liver	Protein	Soluble
Echdc2	F6YTG0|Q3TLP5|Q3TLP5-2	Enoyl-CoA hydratase domain-containing protein 2, mitochondrial (Fragment) OS=Mus musculus OX=10090 GN=Echdc2 PE=1 SV=1|Enoyl-CoA hydratase domain-containing protein 2, mitochondrial OS=Mus musculus OX=10090 GN=Echdc2 PE=1 SV=2|Isoform 2 of Enoyl-CoA hydratase domain-containing protein 2, mitochondrial OS=Mus musculus OX=10090 GN=Echdc2	8.79685e+07	x15mo_1	soluble-liver.xlsx	15	1	Liver	Protein	Soluble
Echdc2	F6YTG0|Q3TLP5|Q3TLP5-2	Enoyl-CoA hydratase domain-containing protein 2, mitochondrial (Fragment) OS=Mus musculus OX=10090 GN=Echdc2 PE=1 SV=1|Enoyl-CoA hydratase domain-containing protein 2, mitochondrial OS=Mus musculus OX=10090 GN=Echdc2 PE=1 SV=2|Isoform 2 of Enoyl-CoA hydratase domain-containing protein 2, mitochondrial OS=Mus musculus OX=10090 GN=Echdc2	8.45851e+07	x15mo_2	soluble-liver.xlsx	15	2	Liver	Protein	Soluble
Echdc2	F6YTG0|Q3TLP5|Q3TLP5-2	Enoyl-CoA hydratase domain-containing protein 2, mitochondrial (Fragment) OS=Mus musculus OX=10090 GN=Echdc2 PE=1 SV=1|Enoyl-CoA hydratase domain-containing protein 2, mitochondrial OS=Mus musculus OX=10090 GN=Echdc2 PE=1 SV=2|Isoform 2 of Enoyl-CoA hydratase domain-containing protein 2, mitochondrial OS=Mus musculus OX=10090 GN=Echdc2	8.3252e+07	x15mo_3	soluble-liver.xlsx	15	3	Liver	Protein	Soluble
Echdc2	F6YTG0|Q3TLP5|Q3TLP5-2	Enoyl-CoA hydratase domain-containing protein 2, mitochondrial (Fragment) OS=Mus musculus OX=10090 GN=Echdc2 PE=1 SV=1|Enoyl-CoA hydratase domain-containing protein 2, mitochondrial OS=Mus musculus OX=10090 GN=Echdc2 PE=1 SV=2|Isoform 2 of Enoyl-CoA hydratase domain-containing protein 2, mitochondrial OS=Mus musculus OX=10090 GN=Echdc2	8.28559e+07	x15mo_4	soluble-liver.xlsx	15	4	Liver	Protein	Soluble
Echdc2	F6YTG0|Q3TLP5|Q3TLP5-2	Enoyl-CoA hydratase domain-containing protein 2, mitochondrial (Fragment) OS=Mus musculus OX=10090 GN=Echdc2 PE=1 SV=1|Enoyl-CoA hydratase domain-containing protein 2, mitochondrial OS=Mus musculus OX=10090 GN=Echdc2 PE=1 SV=2|Isoform 2 of Enoyl-CoA hydratase domain-containing protein 2, mitochondrial OS=Mus musculus OX=10090 GN=Echdc2	6.69477e+07	x24mo_1	soluble-liver.xlsx	24	1	Liver	Protein	Soluble
Echdc2	F6YTG0|Q3TLP5|Q3TLP5-2	Enoyl-CoA hydratase domain-containing protein 2, mitochondrial (Fragment) OS=Mus musculus OX=10090 GN=Echdc2 PE=1 SV=1|Enoyl-CoA hydratase domain-containing protein 2, mitochondrial OS=Mus musculus OX=10090 GN=Echdc2 PE=1 SV=2|Isoform 2 of Enoyl-CoA hydratase domain-containing protein 2, mitochondrial OS=Mus musculus OX=10090 GN=Echdc2	8.593e+07	x24mo_2	soluble-liver.xlsx	24	2	Liver	Protein	Soluble
Echdc2	F6YTG0|Q3TLP5|Q3TLP5-2	Enoyl-CoA hydratase domain-containing protein 2, mitochondrial (Fragment) OS=Mus musculus OX=10090 GN=Echdc2 PE=1 SV=1|Enoyl-CoA hydratase domain-containing protein 2, mitochondrial OS=Mus musculus OX=10090 GN=Echdc2 PE=1 SV=2|Isoform 2 of Enoyl-CoA hydratase domain-containing protein 2, mitochondrial OS=Mus musculus OX=10090 GN=Echdc2	7.27231e+07	x24mo_3	soluble-liver.xlsx	24	3	Liver	Protein	Soluble
Echdc2	F6YTG0|Q3TLP5|Q3TLP5-2	Enoyl-CoA hydratase domain-containing protein 2, mitochondrial (Fragment) OS=Mus musculus OX=10090 GN=Echdc2 PE=1 SV=1|Enoyl-CoA hydratase domain-containing protein 2, mitochondrial OS=Mus musculus OX=10090 GN=Echdc2 PE=1 SV=2|Isoform 2 of Enoyl-CoA hydratase domain-containing protein 2, mitochondrial OS=Mus musculus OX=10090 GN=Echdc2	8.52209e+07	x24mo_4	soluble-liver.xlsx	24	4	Liver	Protein	Soluble
Echdc2	F6YTG0|Q3TLP5|Q3TLP5-2	Enoyl-CoA hydratase domain-containing protein 2, mitochondrial (Fragment) OS=Mus musculus OX=10090 GN=Echdc2 PE=1 SV=1|Enoyl-CoA hydratase domain-containing protein 2, mitochondrial OS=Mus musculus OX=10090 GN=Echdc2 PE=1 SV=2|Isoform 2 of Enoyl-CoA hydratase domain-containing protein 2, mitochondrial OS=Mus musculus OX=10090 GN=Echdc2	8.50543e+07	x30mo_1	soluble-liver.xlsx	30	1	Liver	Protein	Soluble
Echdc2	F6YTG0|Q3TLP5|Q3TLP5-2	Enoyl-CoA hydratase domain-containing protein 2, mitochondrial (Fragment) OS=Mus musculus OX=10090 GN=Echdc2 PE=1 SV=1|Enoyl-CoA hydratase domain-containing protein 2, mitochondrial OS=Mus musculus OX=10090 GN=Echdc2 PE=1 SV=2|Isoform 2 of Enoyl-CoA hydratase domain-containing protein 2, mitochondrial OS=Mus musculus OX=10090 GN=Echdc2	8.7881e+07	x30mo_2	soluble-liver.xlsx	30	2	Liver	Protein	Soluble
Echdc2	F6YTG0|Q3TLP5|Q3TLP5-2	Enoyl-CoA hydratase domain-containing protein 2, mitochondrial (Fragment) OS=Mus musculus OX=10090 GN=Echdc2 PE=1 SV=1|Enoyl-CoA hydratase domain-containing protein 2, mitochondrial OS=Mus musculus OX=10090 GN=Echdc2 PE=1 SV=2|Isoform 2 of Enoyl-CoA hydratase domain-containing protein 2, mitochondrial OS=Mus musculus OX=10090 GN=Echdc2	1.05434e+08	x30mo_3	soluble-liver.xlsx	30	3	Liver	Protein	Soluble
Echdc2	F6YTG0|Q3TLP5|Q3TLP5-2	Enoyl-CoA hydratase domain-containing protein 2, mitochondrial (Fragment) OS=Mus musculus OX=10090 GN=Echdc2 PE=1 SV=1|Enoyl-CoA hydratase domain-containing protein 2, mitochondrial OS=Mus musculus OX=10090 GN=Echdc2 PE=1 SV=2|Isoform 2 of Enoyl-CoA hydratase domain-containing protein 2, mitochondrial OS=Mus musculus OX=10090 GN=Echdc2	7.0164e+07	x30mo_4	soluble-liver.xlsx	30	4	Liver	Protein	Soluble
Echdc3	Q9D7J9	Enoyl-CoA hydratase domain-containing protein 3, mitochondrial OS=Mus musculus OX=10090 GN=Echdc3 PE=1 SV=1	1.07701e+08	x6mo_1	soluble-liver.xlsx	6	1	Liver	Protein	Soluble
Echdc3	Q9D7J9	Enoyl-CoA hydratase domain-containing protein 3, mitochondrial OS=Mus musculus OX=10090 GN=Echdc3 PE=1 SV=1	1.00843e+08	x6mo_2	soluble-liver.xlsx	6	2	Liver	Protein	Soluble
Echdc3	Q9D7J9	Enoyl-CoA hydratase domain-containing protein 3, mitochondrial OS=Mus musculus OX=10090 GN=Echdc3 PE=1 SV=1	1.05608e+08	x6mo_3	soluble-liver.xlsx	6	3	Liver	Protein	Soluble
Echdc3	Q9D7J9	Enoyl-CoA hydratase domain-containing protein 3, mitochondrial OS=Mus musculus OX=10090 GN=Echdc3 PE=1 SV=1	1.05281e+08	x6mo_4	soluble-liver.xlsx	6	4	Liver	Protein	Soluble
Echdc3	Q9D7J9	Enoyl-CoA hydratase domain-containing protein 3, mitochondrial OS=Mus musculus OX=10090 GN=Echdc3 PE=1 SV=1	9.46101e+07	x15mo_1	soluble-liver.xlsx	15	1	Liver	Protein	Soluble
Echdc3	Q9D7J9	Enoyl-CoA hydratase domain-containing protein 3, mitochondrial OS=Mus musculus OX=10090 GN=Echdc3 PE=1 SV=1	9.88238e+07	x15mo_2	soluble-liver.xlsx	15	2	Liver	Protein	Soluble
Echdc3	Q9D7J9	Enoyl-CoA hydratase domain-containing protein 3, mitochondrial OS=Mus musculus OX=10090 GN=Echdc3 PE=1 SV=1	9.7067e+07	x15mo_3	soluble-liver.xlsx	15	3	Liver	Protein	Soluble
Echdc3	Q9D7J9	Enoyl-CoA hydratase domain-containing protein 3, mitochondrial OS=Mus musculus OX=10090 GN=Echdc3 PE=1 SV=1	9.80514e+07	x15mo_4	soluble-liver.xlsx	15	4	Liver	Protein	Soluble
Echdc3	Q9D7J9	Enoyl-CoA hydratase domain-containing protein 3, mitochondrial OS=Mus musculus OX=10090 GN=Echdc3 PE=1 SV=1	9.34072e+07	x24mo_1	soluble-liver.xlsx	24	1	Liver	Protein	Soluble
Echdc3	Q9D7J9	Enoyl-CoA hydratase domain-containing protein 3, mitochondrial OS=Mus musculus OX=10090 GN=Echdc3 PE=1 SV=1	1.13477e+08	x24mo_2	soluble-liver.xlsx	24	2	Liver	Protein	Soluble
Echdc3	Q9D7J9	Enoyl-CoA hydratase domain-containing protein 3, mitochondrial OS=Mus musculus OX=10090 GN=Echdc3 PE=1 SV=1	1.04506e+08	x24mo_3	soluble-liver.xlsx	24	3	Liver	Protein	Soluble
Echdc3	Q9D7J9	Enoyl-CoA hydratase domain-containing protein 3, mitochondrial OS=Mus musculus OX=10090 GN=Echdc3 PE=1 SV=1	1.08623e+08	x24mo_4	soluble-liver.xlsx	24	4	Liver	Protein	Soluble
Echdc3	Q9D7J9	Enoyl-CoA hydratase domain-containing protein 3, mitochondrial OS=Mus musculus OX=10090 GN=Echdc3 PE=1 SV=1	1.0295e+08	x30mo_1	soluble-liver.xlsx	30	1	Liver	Protein	Soluble
Echdc3	Q9D7J9	Enoyl-CoA hydratase domain-containing protein 3, mitochondrial OS=Mus musculus OX=10090 GN=Echdc3 PE=1 SV=1	9.82708e+07	x30mo_2	soluble-liver.xlsx	30	2	Liver	Protein	Soluble
Echdc3	Q9D7J9	Enoyl-CoA hydratase domain-containing protein 3, mitochondrial OS=Mus musculus OX=10090 GN=Echdc3 PE=1 SV=1	1.09623e+08	x30mo_3	soluble-liver.xlsx	30	3	Liver	Protein	Soluble
Echdc3	Q9D7J9	Enoyl-CoA hydratase domain-containing protein 3, mitochondrial OS=Mus musculus OX=10090 GN=Echdc3 PE=1 SV=1	1.09331e+08	x30mo_4	soluble-liver.xlsx	30	4	Liver	Protein	Soluble
Echs1	Q8BH95	Enoyl-CoA hydratase, mitochondrial OS=Mus musculus OX=10090 GN=Echs1 PE=1 SV=1	6.72408e+08	x6mo_1	soluble-liver.xlsx	6	1	Liver	Protein	Soluble
Echs1	Q8BH95	Enoyl-CoA hydratase, mitochondrial OS=Mus musculus OX=10090 GN=Echs1 PE=1 SV=1	6.7163e+08	x6mo_2	soluble-liver.xlsx	6	2	Liver	Protein	Soluble
Echs1	Q8BH95	Enoyl-CoA hydratase, mitochondrial OS=Mus musculus OX=10090 GN=Echs1 PE=1 SV=1	6.32077e+08	x6mo_3	soluble-liver.xlsx	6	3	Liver	Protein	Soluble
Echs1	Q8BH95	Enoyl-CoA hydratase, mitochondrial OS=Mus musculus OX=10090 GN=Echs1 PE=1 SV=1	6.78168e+08	x6mo_4	soluble-liver.xlsx	6	4	Liver	Protein	Soluble
Echs1	Q8BH95	Enoyl-CoA hydratase, mitochondrial OS=Mus musculus OX=10090 GN=Echs1 PE=1 SV=1	6.20089e+08	x15mo_1	soluble-liver.xlsx	15	1	Liver	Protein	Soluble
Echs1	Q8BH95	Enoyl-CoA hydratase, mitochondrial OS=Mus musculus OX=10090 GN=Echs1 PE=1 SV=1	5.87059e+08	x15mo_2	soluble-liver.xlsx	15	2	Liver	Protein	Soluble
Echs1	Q8BH95	Enoyl-CoA hydratase, mitochondrial OS=Mus musculus OX=10090 GN=Echs1 PE=1 SV=1	6.29986e+08	x15mo_3	soluble-liver.xlsx	15	3	Liver	Protein	Soluble
Echs1	Q8BH95	Enoyl-CoA hydratase, mitochondrial OS=Mus musculus OX=10090 GN=Echs1 PE=1 SV=1	6.43201e+08	x15mo_4	soluble-liver.xlsx	15	4	Liver	Protein	Soluble
Echs1	Q8BH95	Enoyl-CoA hydratase, mitochondrial OS=Mus musculus OX=10090 GN=Echs1 PE=1 SV=1	5.5347e+08	x24mo_1	soluble-liver.xlsx	24	1	Liver	Protein	Soluble
Echs1	Q8BH95	Enoyl-CoA hydratase, mitochondrial OS=Mus musculus OX=10090 GN=Echs1 PE=1 SV=1	6.45803e+08	x24mo_2	soluble-liver.xlsx	24	2	Liver	Protein	Soluble
Echs1	Q8BH95	Enoyl-CoA hydratase, mitochondrial OS=Mus musculus OX=10090 GN=Echs1 PE=1 SV=1	5.93761e+08	x24mo_3	soluble-liver.xlsx	24	3	Liver	Protein	Soluble
Echs1	Q8BH95	Enoyl-CoA hydratase, mitochondrial OS=Mus musculus OX=10090 GN=Echs1 PE=1 SV=1	6.13793e+08	x24mo_4	soluble-liver.xlsx	24	4	Liver	Protein	Soluble
Echs1	Q8BH95	Enoyl-CoA hydratase, mitochondrial OS=Mus musculus OX=10090 GN=Echs1 PE=1 SV=1	6.79e+08	x30mo_1	soluble-liver.xlsx	30	1	Liver	Protein	Soluble
Echs1	Q8BH95	Enoyl-CoA hydratase, mitochondrial OS=Mus musculus OX=10090 GN=Echs1 PE=1 SV=1	6.20681e+08	x30mo_2	soluble-liver.xlsx	30	2	Liver	Protein	Soluble
Echs1	Q8BH95	Enoyl-CoA hydratase, mitochondrial OS=Mus musculus OX=10090 GN=Echs1 PE=1 SV=1	7.26168e+08	x30mo_3	soluble-liver.xlsx	30	3	Liver	Protein	Soluble
Echs1	Q8BH95	Enoyl-CoA hydratase, mitochondrial OS=Mus musculus OX=10090 GN=Echs1 PE=1 SV=1	5.70589e+08	x30mo_4	soluble-liver.xlsx	30	4	Liver	Protein	Soluble
Eci1	P42125	Enoyl-CoA delta isomerase 1, mitochondrial OS=Mus musculus OX=10090 GN=Eci1 PE=1 SV=2	2.85445e+08	x6mo_1	soluble-liver.xlsx	6	1	Liver	Protein	Soluble
Eci1	P42125	Enoyl-CoA delta isomerase 1, mitochondrial OS=Mus musculus OX=10090 GN=Eci1 PE=1 SV=2	3.33928e+08	x6mo_2	soluble-liver.xlsx	6	2	Liver	Protein	Soluble
Eci1	P42125	Enoyl-CoA delta isomerase 1, mitochondrial OS=Mus musculus OX=10090 GN=Eci1 PE=1 SV=2	2.6912e+08	x6mo_3	soluble-liver.xlsx	6	3	Liver	Protein	Soluble
Eci1	P42125	Enoyl-CoA delta isomerase 1, mitochondrial OS=Mus musculus OX=10090 GN=Eci1 PE=1 SV=2	3.07848e+08	x6mo_4	soluble-liver.xlsx	6	4	Liver	Protein	Soluble
Eci1	P42125	Enoyl-CoA delta isomerase 1, mitochondrial OS=Mus musculus OX=10090 GN=Eci1 PE=1 SV=2	2.49549e+08	x15mo_1	soluble-liver.xlsx	15	1	Liver	Protein	Soluble
Eci1	P42125	Enoyl-CoA delta isomerase 1, mitochondrial OS=Mus musculus OX=10090 GN=Eci1 PE=1 SV=2	2.33963e+08	x15mo_2	soluble-liver.xlsx	15	2	Liver	Protein	Soluble
Eci1	P42125	Enoyl-CoA delta isomerase 1, mitochondrial OS=Mus musculus OX=10090 GN=Eci1 PE=1 SV=2	2.32477e+08	x15mo_3	soluble-liver.xlsx	15	3	Liver	Protein	Soluble
Eci1	P42125	Enoyl-CoA delta isomerase 1, mitochondrial OS=Mus musculus OX=10090 GN=Eci1 PE=1 SV=2	2.26432e+08	x15mo_4	soluble-liver.xlsx	15	4	Liver	Protein	Soluble
Eci1	P42125	Enoyl-CoA delta isomerase 1, mitochondrial OS=Mus musculus OX=10090 GN=Eci1 PE=1 SV=2	1.76453e+08	x24mo_1	soluble-liver.xlsx	24	1	Liver	Protein	Soluble
Eci1	P42125	Enoyl-CoA delta isomerase 1, mitochondrial OS=Mus musculus OX=10090 GN=Eci1 PE=1 SV=2	2.17805e+08	x24mo_2	soluble-liver.xlsx	24	2	Liver	Protein	Soluble
Eci1	P42125	Enoyl-CoA delta isomerase 1, mitochondrial OS=Mus musculus OX=10090 GN=Eci1 PE=1 SV=2	1.81406e+08	x24mo_3	soluble-liver.xlsx	24	3	Liver	Protein	Soluble
Eci1	P42125	Enoyl-CoA delta isomerase 1, mitochondrial OS=Mus musculus OX=10090 GN=Eci1 PE=1 SV=2	1.96321e+08	x24mo_4	soluble-liver.xlsx	24	4	Liver	Protein	Soluble
Eci1	P42125	Enoyl-CoA delta isomerase 1, mitochondrial OS=Mus musculus OX=10090 GN=Eci1 PE=1 SV=2	2.09328e+08	x30mo_1	soluble-liver.xlsx	30	1	Liver	Protein	Soluble
Eci1	P42125	Enoyl-CoA delta isomerase 1, mitochondrial OS=Mus musculus OX=10090 GN=Eci1 PE=1 SV=2	2.01857e+08	x30mo_2	soluble-liver.xlsx	30	2	Liver	Protein	Soluble
Eci1	P42125	Enoyl-CoA delta isomerase 1, mitochondrial OS=Mus musculus OX=10090 GN=Eci1 PE=1 SV=2	2.32388e+08	x30mo_3	soluble-liver.xlsx	30	3	Liver	Protein	Soluble
Eci1	P42125	Enoyl-CoA delta isomerase 1, mitochondrial OS=Mus musculus OX=10090 GN=Eci1 PE=1 SV=2	1.63215e+08	x30mo_4	soluble-liver.xlsx	30	4	Liver	Protein	Soluble
Eci2	E9PUY9|E9PVM6|E9PYA9|E9PYC6|E9Q858|Q3TCD4|Q9WUR2|Q9WUR2-2	Enoyl-CoA delta isomerase 2 (Fragment) OS=Mus musculus OX=10090 GN=Eci2 PE=1 SV=1|Enoyl-CoA delta isomerase 2 OS=Mus musculus OX=10090 GN=Eci2 PE=1 SV=1|Enoyl-CoA delta isomerase 2 OS=Mus musculus OX=10090 GN=Eci2 PE=1 SV=2|Isoform 2 of Enoyl-CoA delta isomerase 2 OS=Mus musculus OX=10090 GN=Eci2	1.78303e+08	x6mo_1	soluble-liver.xlsx	6	1	Liver	Protein	Soluble
Eci2	E9PUY9|E9PVM6|E9PYA9|E9PYC6|E9Q858|Q3TCD4|Q9WUR2|Q9WUR2-2	Enoyl-CoA delta isomerase 2 (Fragment) OS=Mus musculus OX=10090 GN=Eci2 PE=1 SV=1|Enoyl-CoA delta isomerase 2 OS=Mus musculus OX=10090 GN=Eci2 PE=1 SV=1|Enoyl-CoA delta isomerase 2 OS=Mus musculus OX=10090 GN=Eci2 PE=1 SV=2|Isoform 2 of Enoyl-CoA delta isomerase 2 OS=Mus musculus OX=10090 GN=Eci2	1.78606e+08	x6mo_2	soluble-liver.xlsx	6	2	Liver	Protein	Soluble
Eci2	E9PUY9|E9PVM6|E9PYA9|E9PYC6|E9Q858|Q3TCD4|Q9WUR2|Q9WUR2-2	Enoyl-CoA delta isomerase 2 (Fragment) OS=Mus musculus OX=10090 GN=Eci2 PE=1 SV=1|Enoyl-CoA delta isomerase 2 OS=Mus musculus OX=10090 GN=Eci2 PE=1 SV=1|Enoyl-CoA delta isomerase 2 OS=Mus musculus OX=10090 GN=Eci2 PE=1 SV=2|Isoform 2 of Enoyl-CoA delta isomerase 2 OS=Mus musculus OX=10090 GN=Eci2	1.93152e+08	x6mo_3	soluble-liver.xlsx	6	3	Liver	Protein	Soluble
Eci2	E9PUY9|E9PVM6|E9PYA9|E9PYC6|E9Q858|Q3TCD4|Q9WUR2|Q9WUR2-2	Enoyl-CoA delta isomerase 2 (Fragment) OS=Mus musculus OX=10090 GN=Eci2 PE=1 SV=1|Enoyl-CoA delta isomerase 2 OS=Mus musculus OX=10090 GN=Eci2 PE=1 SV=1|Enoyl-CoA delta isomerase 2 OS=Mus musculus OX=10090 GN=Eci2 PE=1 SV=2|Isoform 2 of Enoyl-CoA delta isomerase 2 OS=Mus musculus OX=10090 GN=Eci2	1.85952e+08	x6mo_4	soluble-liver.xlsx	6	4	Liver	Protein	Soluble
Eci2	E9PUY9|E9PVM6|E9PYA9|E9PYC6|E9Q858|Q3TCD4|Q9WUR2|Q9WUR2-2	Enoyl-CoA delta isomerase 2 (Fragment) OS=Mus musculus OX=10090 GN=Eci2 PE=1 SV=1|Enoyl-CoA delta isomerase 2 OS=Mus musculus OX=10090 GN=Eci2 PE=1 SV=1|Enoyl-CoA delta isomerase 2 OS=Mus musculus OX=10090 GN=Eci2 PE=1 SV=2|Isoform 2 of Enoyl-CoA delta isomerase 2 OS=Mus musculus OX=10090 GN=Eci2	2.06245e+08	x15mo_1	soluble-liver.xlsx	15	1	Liver	Protein	Soluble
Eci2	E9PUY9|E9PVM6|E9PYA9|E9PYC6|E9Q858|Q3TCD4|Q9WUR2|Q9WUR2-2	Enoyl-CoA delta isomerase 2 (Fragment) OS=Mus musculus OX=10090 GN=Eci2 PE=1 SV=1|Enoyl-CoA delta isomerase 2 OS=Mus musculus OX=10090 GN=Eci2 PE=1 SV=1|Enoyl-CoA delta isomerase 2 OS=Mus musculus OX=10090 GN=Eci2 PE=1 SV=2|Isoform 2 of Enoyl-CoA delta isomerase 2 OS=Mus musculus OX=10090 GN=Eci2	1.91375e+08	x15mo_2	soluble-liver.xlsx	15	2	Liver	Protein	Soluble
Eci2	E9PUY9|E9PVM6|E9PYA9|E9PYC6|E9Q858|Q3TCD4|Q9WUR2|Q9WUR2-2	Enoyl-CoA delta isomerase 2 (Fragment) OS=Mus musculus OX=10090 GN=Eci2 PE=1 SV=1|Enoyl-CoA delta isomerase 2 OS=Mus musculus OX=10090 GN=Eci2 PE=1 SV=1|Enoyl-CoA delta isomerase 2 OS=Mus musculus OX=10090 GN=Eci2 PE=1 SV=2|Isoform 2 of Enoyl-CoA delta isomerase 2 OS=Mus musculus OX=10090 GN=Eci2	1.82434e+08	x15mo_3	soluble-liver.xlsx	15	3	Liver	Protein	Soluble
Eci2	E9PUY9|E9PVM6|E9PYA9|E9PYC6|E9Q858|Q3TCD4|Q9WUR2|Q9WUR2-2	Enoyl-CoA delta isomerase 2 (Fragment) OS=Mus musculus OX=10090 GN=Eci2 PE=1 SV=1|Enoyl-CoA delta isomerase 2 OS=Mus musculus OX=10090 GN=Eci2 PE=1 SV=1|Enoyl-CoA delta isomerase 2 OS=Mus musculus OX=10090 GN=Eci2 PE=1 SV=2|Isoform 2 of Enoyl-CoA delta isomerase 2 OS=Mus musculus OX=10090 GN=Eci2	1.85479e+08	x15mo_4	soluble-liver.xlsx	15	4	Liver	Protein	Soluble
Eci2	E9PUY9|E9PVM6|E9PYA9|E9PYC6|E9Q858|Q3TCD4|Q9WUR2|Q9WUR2-2	Enoyl-CoA delta isomerase 2 (Fragment) OS=Mus musculus OX=10090 GN=Eci2 PE=1 SV=1|Enoyl-CoA delta isomerase 2 OS=Mus musculus OX=10090 GN=Eci2 PE=1 SV=1|Enoyl-CoA delta isomerase 2 OS=Mus musculus OX=10090 GN=Eci2 PE=1 SV=2|Isoform 2 of Enoyl-CoA delta isomerase 2 OS=Mus musculus OX=10090 GN=Eci2	1.62491e+08	x24mo_1	soluble-liver.xlsx	24	1	Liver	Protein	Soluble
Eci2	E9PUY9|E9PVM6|E9PYA9|E9PYC6|E9Q858|Q3TCD4|Q9WUR2|Q9WUR2-2	Enoyl-CoA delta isomerase 2 (Fragment) OS=Mus musculus OX=10090 GN=Eci2 PE=1 SV=1|Enoyl-CoA delta isomerase 2 OS=Mus musculus OX=10090 GN=Eci2 PE=1 SV=1|Enoyl-CoA delta isomerase 2 OS=Mus musculus OX=10090 GN=Eci2 PE=1 SV=2|Isoform 2 of Enoyl-CoA delta isomerase 2 OS=Mus musculus OX=10090 GN=Eci2	1.71131e+08	x24mo_2	soluble-liver.xlsx	24	2	Liver	Protein	Soluble
Eci2	E9PUY9|E9PVM6|E9PYA9|E9PYC6|E9Q858|Q3TCD4|Q9WUR2|Q9WUR2-2	Enoyl-CoA delta isomerase 2 (Fragment) OS=Mus musculus OX=10090 GN=Eci2 PE=1 SV=1|Enoyl-CoA delta isomerase 2 OS=Mus musculus OX=10090 GN=Eci2 PE=1 SV=1|Enoyl-CoA delta isomerase 2 OS=Mus musculus OX=10090 GN=Eci2 PE=1 SV=2|Isoform 2 of Enoyl-CoA delta isomerase 2 OS=Mus musculus OX=10090 GN=Eci2	1.75825e+08	x24mo_3	soluble-liver.xlsx	24	3	Liver	Protein	Soluble
Eci2	E9PUY9|E9PVM6|E9PYA9|E9PYC6|E9Q858|Q3TCD4|Q9WUR2|Q9WUR2-2	Enoyl-CoA delta isomerase 2 (Fragment) OS=Mus musculus OX=10090 GN=Eci2 PE=1 SV=1|Enoyl-CoA delta isomerase 2 OS=Mus musculus OX=10090 GN=Eci2 PE=1 SV=1|Enoyl-CoA delta isomerase 2 OS=Mus musculus OX=10090 GN=Eci2 PE=1 SV=2|Isoform 2 of Enoyl-CoA delta isomerase 2 OS=Mus musculus OX=10090 GN=Eci2	1.69563e+08	x24mo_4	soluble-liver.xlsx	24	4	Liver	Protein	Soluble
Eci2	E9PUY9|E9PVM6|E9PYA9|E9PYC6|E9Q858|Q3TCD4|Q9WUR2|Q9WUR2-2	Enoyl-CoA delta isomerase 2 (Fragment) OS=Mus musculus OX=10090 GN=Eci2 PE=1 SV=1|Enoyl-CoA delta isomerase 2 OS=Mus musculus OX=10090 GN=Eci2 PE=1 SV=1|Enoyl-CoA delta isomerase 2 OS=Mus musculus OX=10090 GN=Eci2 PE=1 SV=2|Isoform 2 of Enoyl-CoA delta isomerase 2 OS=Mus musculus OX=10090 GN=Eci2	1.69155e+08	x30mo_1	soluble-liver.xlsx	30	1	Liver	Protein	Soluble
Eci2	E9PUY9|E9PVM6|E9PYA9|E9PYC6|E9Q858|Q3TCD4|Q9WUR2|Q9WUR2-2	Enoyl-CoA delta isomerase 2 (Fragment) OS=Mus musculus OX=10090 GN=Eci2 PE=1 SV=1|Enoyl-CoA delta isomerase 2 OS=Mus musculus OX=10090 GN=Eci2 PE=1 SV=1|Enoyl-CoA delta isomerase 2 OS=Mus musculus OX=10090 GN=Eci2 PE=1 SV=2|Isoform 2 of Enoyl-CoA delta isomerase 2 OS=Mus musculus OX=10090 GN=Eci2	1.71396e+08	x30mo_2	soluble-liver.xlsx	30	2	Liver	Protein	Soluble
Eci2	E9PUY9|E9PVM6|E9PYA9|E9PYC6|E9Q858|Q3TCD4|Q9WUR2|Q9WUR2-2	Enoyl-CoA delta isomerase 2 (Fragment) OS=Mus musculus OX=10090 GN=Eci2 PE=1 SV=1|Enoyl-CoA delta isomerase 2 OS=Mus musculus OX=10090 GN=Eci2 PE=1 SV=1|Enoyl-CoA delta isomerase 2 OS=Mus musculus OX=10090 GN=Eci2 PE=1 SV=2|Isoform 2 of Enoyl-CoA delta isomerase 2 OS=Mus musculus OX=10090 GN=Eci2	1.78993e+08	x30mo_3	soluble-liver.xlsx	30	3	Liver	Protein	Soluble
Eci2	E9PUY9|E9PVM6|E9PYA9|E9PYC6|E9Q858|Q3TCD4|Q9WUR2|Q9WUR2-2	Enoyl-CoA delta isomerase 2 (Fragment) OS=Mus musculus OX=10090 GN=Eci2 PE=1 SV=1|Enoyl-CoA delta isomerase 2 OS=Mus musculus OX=10090 GN=Eci2 PE=1 SV=1|Enoyl-CoA delta isomerase 2 OS=Mus musculus OX=10090 GN=Eci2 PE=1 SV=2|Isoform 2 of Enoyl-CoA delta isomerase 2 OS=Mus musculus OX=10090 GN=Eci2	1.86639e+08	x30mo_4	soluble-liver.xlsx	30	4	Liver	Protein	Soluble
Ecm1	D3Z038|D3Z0U9|F8WI14|Q61508|Q61508-2	Extracellular matrix protein 1 (Fragment) OS=Mus musculus OX=10090 GN=Ecm1 PE=1 SV=1|Extracellular matrix protein 1 OS=Mus musculus OX=10090 GN=Ecm1 PE=1 SV=1|Extracellular matrix protein 1 OS=Mus musculus OX=10090 GN=Ecm1 PE=1 SV=2|Isoform Short of Extracellular matrix protein 1 OS=Mus musculus OX=10090 GN=Ecm1	3.63786e+07	x6mo_1	soluble-liver.xlsx	6	1	Liver	Protein	Soluble
Ecm1	D3Z038|D3Z0U9|F8WI14|Q61508|Q61508-2	Extracellular matrix protein 1 (Fragment) OS=Mus musculus OX=10090 GN=Ecm1 PE=1 SV=1|Extracellular matrix protein 1 OS=Mus musculus OX=10090 GN=Ecm1 PE=1 SV=1|Extracellular matrix protein 1 OS=Mus musculus OX=10090 GN=Ecm1 PE=1 SV=2|Isoform Short of Extracellular matrix protein 1 OS=Mus musculus OX=10090 GN=Ecm1	3.62064e+07	x6mo_2	soluble-liver.xlsx	6	2	Liver	Protein	Soluble
Ecm1	D3Z038|D3Z0U9|F8WI14|Q61508|Q61508-2	Extracellular matrix protein 1 (Fragment) OS=Mus musculus OX=10090 GN=Ecm1 PE=1 SV=1|Extracellular matrix protein 1 OS=Mus musculus OX=10090 GN=Ecm1 PE=1 SV=1|Extracellular matrix protein 1 OS=Mus musculus OX=10090 GN=Ecm1 PE=1 SV=2|Isoform Short of Extracellular matrix protein 1 OS=Mus musculus OX=10090 GN=Ecm1	3.46735e+07	x6mo_3	soluble-liver.xlsx	6	3	Liver	Protein	Soluble
Ecm1	D3Z038|D3Z0U9|F8WI14|Q61508|Q61508-2	Extracellular matrix protein 1 (Fragment) OS=Mus musculus OX=10090 GN=Ecm1 PE=1 SV=1|Extracellular matrix protein 1 OS=Mus musculus OX=10090 GN=Ecm1 PE=1 SV=1|Extracellular matrix protein 1 OS=Mus musculus OX=10090 GN=Ecm1 PE=1 SV=2|Isoform Short of Extracellular matrix protein 1 OS=Mus musculus OX=10090 GN=Ecm1	3.56431e+07	x6mo_4	soluble-liver.xlsx	6	4	Liver	Protein	Soluble
Ecm1	D3Z038|D3Z0U9|F8WI14|Q61508|Q61508-2	Extracellular matrix protein 1 (Fragment) OS=Mus musculus OX=10090 GN=Ecm1 PE=1 SV=1|Extracellular matrix protein 1 OS=Mus musculus OX=10090 GN=Ecm1 PE=1 SV=1|Extracellular matrix protein 1 OS=Mus musculus OX=10090 GN=Ecm1 PE=1 SV=2|Isoform Short of Extracellular matrix protein 1 OS=Mus musculus OX=10090 GN=Ecm1	3.50319e+07	x15mo_1	soluble-liver.xlsx	15	1	Liver	Protein	Soluble
Ecm1	D3Z038|D3Z0U9|F8WI14|Q61508|Q61508-2	Extracellular matrix protein 1 (Fragment) OS=Mus musculus OX=10090 GN=Ecm1 PE=1 SV=1|Extracellular matrix protein 1 OS=Mus musculus OX=10090 GN=Ecm1 PE=1 SV=1|Extracellular matrix protein 1 OS=Mus musculus OX=10090 GN=Ecm1 PE=1 SV=2|Isoform Short of Extracellular matrix protein 1 OS=Mus musculus OX=10090 GN=Ecm1	3.32029e+07	x15mo_2	soluble-liver.xlsx	15	2	Liver	Protein	Soluble
Ecm1	D3Z038|D3Z0U9|F8WI14|Q61508|Q61508-2	Extracellular matrix protein 1 (Fragment) OS=Mus musculus OX=10090 GN=Ecm1 PE=1 SV=1|Extracellular matrix protein 1 OS=Mus musculus OX=10090 GN=Ecm1 PE=1 SV=1|Extracellular matrix protein 1 OS=Mus musculus OX=10090 GN=Ecm1 PE=1 SV=2|Isoform Short of Extracellular matrix protein 1 OS=Mus musculus OX=10090 GN=Ecm1	3.3945e+07	x15mo_3	soluble-liver.xlsx	15	3	Liver	Protein	Soluble
Ecm1	D3Z038|D3Z0U9|F8WI14|Q61508|Q61508-2	Extracellular matrix protein 1 (Fragment) OS=Mus musculus OX=10090 GN=Ecm1 PE=1 SV=1|Extracellular matrix protein 1 OS=Mus musculus OX=10090 GN=Ecm1 PE=1 SV=1|Extracellular matrix protein 1 OS=Mus musculus OX=10090 GN=Ecm1 PE=1 SV=2|Isoform Short of Extracellular matrix protein 1 OS=Mus musculus OX=10090 GN=Ecm1	3.76387e+07	x15mo_4	soluble-liver.xlsx	15	4	Liver	Protein	Soluble
Ecm1	D3Z038|D3Z0U9|F8WI14|Q61508|Q61508-2	Extracellular matrix protein 1 (Fragment) OS=Mus musculus OX=10090 GN=Ecm1 PE=1 SV=1|Extracellular matrix protein 1 OS=Mus musculus OX=10090 GN=Ecm1 PE=1 SV=1|Extracellular matrix protein 1 OS=Mus musculus OX=10090 GN=Ecm1 PE=1 SV=2|Isoform Short of Extracellular matrix protein 1 OS=Mus musculus OX=10090 GN=Ecm1	3.19455e+07	x24mo_1	soluble-liver.xlsx	24	1	Liver	Protein	Soluble
Ecm1	D3Z038|D3Z0U9|F8WI14|Q61508|Q61508-2	Extracellular matrix protein 1 (Fragment) OS=Mus musculus OX=10090 GN=Ecm1 PE=1 SV=1|Extracellular matrix protein 1 OS=Mus musculus OX=10090 GN=Ecm1 PE=1 SV=1|Extracellular matrix protein 1 OS=Mus musculus OX=10090 GN=Ecm1 PE=1 SV=2|Isoform Short of Extracellular matrix protein 1 OS=Mus musculus OX=10090 GN=Ecm1	3.39803e+07	x24mo_2	soluble-liver.xlsx	24	2	Liver	Protein	Soluble
Ecm1	D3Z038|D3Z0U9|F8WI14|Q61508|Q61508-2	Extracellular matrix protein 1 (Fragment) OS=Mus musculus OX=10090 GN=Ecm1 PE=1 SV=1|Extracellular matrix protein 1 OS=Mus musculus OX=10090 GN=Ecm1 PE=1 SV=1|Extracellular matrix protein 1 OS=Mus musculus OX=10090 GN=Ecm1 PE=1 SV=2|Isoform Short of Extracellular matrix protein 1 OS=Mus musculus OX=10090 GN=Ecm1	3.50905e+07	x24mo_3	soluble-liver.xlsx	24	3	Liver	Protein	Soluble
Ecm1	D3Z038|D3Z0U9|F8WI14|Q61508|Q61508-2	Extracellular matrix protein 1 (Fragment) OS=Mus musculus OX=10090 GN=Ecm1 PE=1 SV=1|Extracellular matrix protein 1 OS=Mus musculus OX=10090 GN=Ecm1 PE=1 SV=1|Extracellular matrix protein 1 OS=Mus musculus OX=10090 GN=Ecm1 PE=1 SV=2|Isoform Short of Extracellular matrix protein 1 OS=Mus musculus OX=10090 GN=Ecm1	3.71032e+07	x24mo_4	soluble-liver.xlsx	24	4	Liver	Protein	Soluble
Ecm1	D3Z038|D3Z0U9|F8WI14|Q61508|Q61508-2	Extracellular matrix protein 1 (Fragment) OS=Mus musculus OX=10090 GN=Ecm1 PE=1 SV=1|Extracellular matrix protein 1 OS=Mus musculus OX=10090 GN=Ecm1 PE=1 SV=1|Extracellular matrix protein 1 OS=Mus musculus OX=10090 GN=Ecm1 PE=1 SV=2|Isoform Short of Extracellular matrix protein 1 OS=Mus musculus OX=10090 GN=Ecm1	3.89039e+07	x30mo_1	soluble-liver.xlsx	30	1	Liver	Protein	Soluble
Ecm1	D3Z038|D3Z0U9|F8WI14|Q61508|Q61508-2	Extracellular matrix protein 1 (Fragment) OS=Mus musculus OX=10090 GN=Ecm1 PE=1 SV=1|Extracellular matrix protein 1 OS=Mus musculus OX=10090 GN=Ecm1 PE=1 SV=1|Extracellular matrix protein 1 OS=Mus musculus OX=10090 GN=Ecm1 PE=1 SV=2|Isoform Short of Extracellular matrix protein 1 OS=Mus musculus OX=10090 GN=Ecm1	3.90275e+07	x30mo_2	soluble-liver.xlsx	30	2	Liver	Protein	Soluble
Ecm1	D3Z038|D3Z0U9|F8WI14|Q61508|Q61508-2	Extracellular matrix protein 1 (Fragment) OS=Mus musculus OX=10090 GN=Ecm1 PE=1 SV=1|Extracellular matrix protein 1 OS=Mus musculus OX=10090 GN=Ecm1 PE=1 SV=1|Extracellular matrix protein 1 OS=Mus musculus OX=10090 GN=Ecm1 PE=1 SV=2|Isoform Short of Extracellular matrix protein 1 OS=Mus musculus OX=10090 GN=Ecm1	4.56802e+07	x30mo_3	soluble-liver.xlsx	30	3	Liver	Protein	Soluble
Ecm1	D3Z038|D3Z0U9|F8WI14|Q61508|Q61508-2	Extracellular matrix protein 1 (Fragment) OS=Mus musculus OX=10090 GN=Ecm1 PE=1 SV=1|Extracellular matrix protein 1 OS=Mus musculus OX=10090 GN=Ecm1 PE=1 SV=1|Extracellular matrix protein 1 OS=Mus musculus OX=10090 GN=Ecm1 PE=1 SV=2|Isoform Short of Extracellular matrix protein 1 OS=Mus musculus OX=10090 GN=Ecm1	3.65923e+07	x30mo_4	soluble-liver.xlsx	30	4	Liver	Protein	Soluble
Ecpas	Q6PDI5|Q6PDI5-2	Proteasome adapter and scaffold protein ECM29 OS=Mus musculus OX=10090 GN=Ecpas PE=1 SV=3|Isoform 2 of Proteasome adapter and scaffold protein ECM29 OS=Mus musculus OX=10090 GN=Ecpas	1.28957e+08	x6mo_1	soluble-liver.xlsx	6	1	Liver	Protein	Soluble
Ecpas	Q6PDI5|Q6PDI5-2	Proteasome adapter and scaffold protein ECM29 OS=Mus musculus OX=10090 GN=Ecpas PE=1 SV=3|Isoform 2 of Proteasome adapter and scaffold protein ECM29 OS=Mus musculus OX=10090 GN=Ecpas	1.32345e+08	x6mo_2	soluble-liver.xlsx	6	2	Liver	Protein	Soluble
Ecpas	Q6PDI5|Q6PDI5-2	Proteasome adapter and scaffold protein ECM29 OS=Mus musculus OX=10090 GN=Ecpas PE=1 SV=3|Isoform 2 of Proteasome adapter and scaffold protein ECM29 OS=Mus musculus OX=10090 GN=Ecpas	1.31709e+08	x6mo_3	soluble-liver.xlsx	6	3	Liver	Protein	Soluble
Ecpas	Q6PDI5|Q6PDI5-2	Proteasome adapter and scaffold protein ECM29 OS=Mus musculus OX=10090 GN=Ecpas PE=1 SV=3|Isoform 2 of Proteasome adapter and scaffold protein ECM29 OS=Mus musculus OX=10090 GN=Ecpas	1.30246e+08	x6mo_4	soluble-liver.xlsx	6	4	Liver	Protein	Soluble
Ecpas	Q6PDI5|Q6PDI5-2	Proteasome adapter and scaffold protein ECM29 OS=Mus musculus OX=10090 GN=Ecpas PE=1 SV=3|Isoform 2 of Proteasome adapter and scaffold protein ECM29 OS=Mus musculus OX=10090 GN=Ecpas	1.18964e+08	x15mo_1	soluble-liver.xlsx	15	1	Liver	Protein	Soluble
Ecpas	Q6PDI5|Q6PDI5-2	Proteasome adapter and scaffold protein ECM29 OS=Mus musculus OX=10090 GN=Ecpas PE=1 SV=3|Isoform 2 of Proteasome adapter and scaffold protein ECM29 OS=Mus musculus OX=10090 GN=Ecpas	1.2417e+08	x15mo_2	soluble-liver.xlsx	15	2	Liver	Protein	Soluble
Ecpas	Q6PDI5|Q6PDI5-2	Proteasome adapter and scaffold protein ECM29 OS=Mus musculus OX=10090 GN=Ecpas PE=1 SV=3|Isoform 2 of Proteasome adapter and scaffold protein ECM29 OS=Mus musculus OX=10090 GN=Ecpas	1.2383e+08	x15mo_3	soluble-liver.xlsx	15	3	Liver	Protein	Soluble
Ecpas	Q6PDI5|Q6PDI5-2	Proteasome adapter and scaffold protein ECM29 OS=Mus musculus OX=10090 GN=Ecpas PE=1 SV=3|Isoform 2 of Proteasome adapter and scaffold protein ECM29 OS=Mus musculus OX=10090 GN=Ecpas	1.24887e+08	x15mo_4	soluble-liver.xlsx	15	4	Liver	Protein	Soluble
Ecpas	Q6PDI5|Q6PDI5-2	Proteasome adapter and scaffold protein ECM29 OS=Mus musculus OX=10090 GN=Ecpas PE=1 SV=3|Isoform 2 of Proteasome adapter and scaffold protein ECM29 OS=Mus musculus OX=10090 GN=Ecpas	1.29046e+08	x24mo_1	soluble-liver.xlsx	24	1	Liver	Protein	Soluble
Ecpas	Q6PDI5|Q6PDI5-2	Proteasome adapter and scaffold protein ECM29 OS=Mus musculus OX=10090 GN=Ecpas PE=1 SV=3|Isoform 2 of Proteasome adapter and scaffold protein ECM29 OS=Mus musculus OX=10090 GN=Ecpas	1.29351e+08	x24mo_2	soluble-liver.xlsx	24	2	Liver	Protein	Soluble
Ecpas	Q6PDI5|Q6PDI5-2	Proteasome adapter and scaffold protein ECM29 OS=Mus musculus OX=10090 GN=Ecpas PE=1 SV=3|Isoform 2 of Proteasome adapter and scaffold protein ECM29 OS=Mus musculus OX=10090 GN=Ecpas	1.28393e+08	x24mo_3	soluble-liver.xlsx	24	3	Liver	Protein	Soluble
Ecpas	Q6PDI5|Q6PDI5-2	Proteasome adapter and scaffold protein ECM29 OS=Mus musculus OX=10090 GN=Ecpas PE=1 SV=3|Isoform 2 of Proteasome adapter and scaffold protein ECM29 OS=Mus musculus OX=10090 GN=Ecpas	1.28398e+08	x24mo_4	soluble-liver.xlsx	24	4	Liver	Protein	Soluble
Ecpas	Q6PDI5|Q6PDI5-2	Proteasome adapter and scaffold protein ECM29 OS=Mus musculus OX=10090 GN=Ecpas PE=1 SV=3|Isoform 2 of Proteasome adapter and scaffold protein ECM29 OS=Mus musculus OX=10090 GN=Ecpas	1.20087e+08	x30mo_1	soluble-liver.xlsx	30	1	Liver	Protein	Soluble
Ecpas	Q6PDI5|Q6PDI5-2	Proteasome adapter and scaffold protein ECM29 OS=Mus musculus OX=10090 GN=Ecpas PE=1 SV=3|Isoform 2 of Proteasome adapter and scaffold protein ECM29 OS=Mus musculus OX=10090 GN=Ecpas	1.23608e+08	x30mo_2	soluble-liver.xlsx	30	2	Liver	Protein	Soluble
Ecpas	Q6PDI5|Q6PDI5-2	Proteasome adapter and scaffold protein ECM29 OS=Mus musculus OX=10090 GN=Ecpas PE=1 SV=3|Isoform 2 of Proteasome adapter and scaffold protein ECM29 OS=Mus musculus OX=10090 GN=Ecpas	1.15916e+08	x30mo_3	soluble-liver.xlsx	30	3	Liver	Protein	Soluble
Ecpas	Q6PDI5|Q6PDI5-2	Proteasome adapter and scaffold protein ECM29 OS=Mus musculus OX=10090 GN=Ecpas PE=1 SV=3|Isoform 2 of Proteasome adapter and scaffold protein ECM29 OS=Mus musculus OX=10090 GN=Ecpas	1.28002e+08	x30mo_4	soluble-liver.xlsx	30	4	Liver	Protein	Soluble
Ecsit	A0A0R4J174|Q9QZH6	Evolutionarily conserved signaling intermediate in Toll pathway, mitochondrial OS=Mus musculus OX=10090 GN=Ecsit PE=1 SV=1|Evolutionarily conserved signaling intermediate in Toll pathway, mitochondrial OS=Mus musculus OX=10090 GN=Ecsit PE=1 SV=2	2.21251e+07	x6mo_1	soluble-liver.xlsx	6	1	Liver	Protein	Soluble
Ecsit	A0A0R4J174|Q9QZH6	Evolutionarily conserved signaling intermediate in Toll pathway, mitochondrial OS=Mus musculus OX=10090 GN=Ecsit PE=1 SV=1|Evolutionarily conserved signaling intermediate in Toll pathway, mitochondrial OS=Mus musculus OX=10090 GN=Ecsit PE=1 SV=2	2.33013e+07	x6mo_2	soluble-liver.xlsx	6	2	Liver	Protein	Soluble
Ecsit	A0A0R4J174|Q9QZH6	Evolutionarily conserved signaling intermediate in Toll pathway, mitochondrial OS=Mus musculus OX=10090 GN=Ecsit PE=1 SV=1|Evolutionarily conserved signaling intermediate in Toll pathway, mitochondrial OS=Mus musculus OX=10090 GN=Ecsit PE=1 SV=2	2.16752e+07	x6mo_3	soluble-liver.xlsx	6	3	Liver	Protein	Soluble
Ecsit	A0A0R4J174|Q9QZH6	Evolutionarily conserved signaling intermediate in Toll pathway, mitochondrial OS=Mus musculus OX=10090 GN=Ecsit PE=1 SV=1|Evolutionarily conserved signaling intermediate in Toll pathway, mitochondrial OS=Mus musculus OX=10090 GN=Ecsit PE=1 SV=2	2.25141e+07	x6mo_4	soluble-liver.xlsx	6	4	Liver	Protein	Soluble
Ecsit	A0A0R4J174|Q9QZH6	Evolutionarily conserved signaling intermediate in Toll pathway, mitochondrial OS=Mus musculus OX=10090 GN=Ecsit PE=1 SV=1|Evolutionarily conserved signaling intermediate in Toll pathway, mitochondrial OS=Mus musculus OX=10090 GN=Ecsit PE=1 SV=2	1.78834e+07	x15mo_1	soluble-liver.xlsx	15	1	Liver	Protein	Soluble
Ecsit	A0A0R4J174|Q9QZH6	Evolutionarily conserved signaling intermediate in Toll pathway, mitochondrial OS=Mus musculus OX=10090 GN=Ecsit PE=1 SV=1|Evolutionarily conserved signaling intermediate in Toll pathway, mitochondrial OS=Mus musculus OX=10090 GN=Ecsit PE=1 SV=2	1.86792e+07	x15mo_2	soluble-liver.xlsx	15	2	Liver	Protein	Soluble
Ecsit	A0A0R4J174|Q9QZH6	Evolutionarily conserved signaling intermediate in Toll pathway, mitochondrial OS=Mus musculus OX=10090 GN=Ecsit PE=1 SV=1|Evolutionarily conserved signaling intermediate in Toll pathway, mitochondrial OS=Mus musculus OX=10090 GN=Ecsit PE=1 SV=2	1.87061e+07	x15mo_3	soluble-liver.xlsx	15	3	Liver	Protein	Soluble
Ecsit	A0A0R4J174|Q9QZH6	Evolutionarily conserved signaling intermediate in Toll pathway, mitochondrial OS=Mus musculus OX=10090 GN=Ecsit PE=1 SV=1|Evolutionarily conserved signaling intermediate in Toll pathway, mitochondrial OS=Mus musculus OX=10090 GN=Ecsit PE=1 SV=2	1.79594e+07	x15mo_4	soluble-liver.xlsx	15	4	Liver	Protein	Soluble
Ecsit	A0A0R4J174|Q9QZH6	Evolutionarily conserved signaling intermediate in Toll pathway, mitochondrial OS=Mus musculus OX=10090 GN=Ecsit PE=1 SV=1|Evolutionarily conserved signaling intermediate in Toll pathway, mitochondrial OS=Mus musculus OX=10090 GN=Ecsit PE=1 SV=2	1.4663e+07	x24mo_1	soluble-liver.xlsx	24	1	Liver	Protein	Soluble
Ecsit	A0A0R4J174|Q9QZH6	Evolutionarily conserved signaling intermediate in Toll pathway, mitochondrial OS=Mus musculus OX=10090 GN=Ecsit PE=1 SV=1|Evolutionarily conserved signaling intermediate in Toll pathway, mitochondrial OS=Mus musculus OX=10090 GN=Ecsit PE=1 SV=2	1.69486e+07	x24mo_2	soluble-liver.xlsx	24	2	Liver	Protein	Soluble
Ecsit	A0A0R4J174|Q9QZH6	Evolutionarily conserved signaling intermediate in Toll pathway, mitochondrial OS=Mus musculus OX=10090 GN=Ecsit PE=1 SV=1|Evolutionarily conserved signaling intermediate in Toll pathway, mitochondrial OS=Mus musculus OX=10090 GN=Ecsit PE=1 SV=2	1.55815e+07	x24mo_3	soluble-liver.xlsx	24	3	Liver	Protein	Soluble
Ecsit	A0A0R4J174|Q9QZH6	Evolutionarily conserved signaling intermediate in Toll pathway, mitochondrial OS=Mus musculus OX=10090 GN=Ecsit PE=1 SV=1|Evolutionarily conserved signaling intermediate in Toll pathway, mitochondrial OS=Mus musculus OX=10090 GN=Ecsit PE=1 SV=2	1.44425e+07	x24mo_4	soluble-liver.xlsx	24	4	Liver	Protein	Soluble
Ecsit	A0A0R4J174|Q9QZH6	Evolutionarily conserved signaling intermediate in Toll pathway, mitochondrial OS=Mus musculus OX=10090 GN=Ecsit PE=1 SV=1|Evolutionarily conserved signaling intermediate in Toll pathway, mitochondrial OS=Mus musculus OX=10090 GN=Ecsit PE=1 SV=2	1.64262e+07	x30mo_1	soluble-liver.xlsx	30	1	Liver	Protein	Soluble
Ecsit	A0A0R4J174|Q9QZH6	Evolutionarily conserved signaling intermediate in Toll pathway, mitochondrial OS=Mus musculus OX=10090 GN=Ecsit PE=1 SV=1|Evolutionarily conserved signaling intermediate in Toll pathway, mitochondrial OS=Mus musculus OX=10090 GN=Ecsit PE=1 SV=2	1.38545e+07	x30mo_2	soluble-liver.xlsx	30	2	Liver	Protein	Soluble
Ecsit	A0A0R4J174|Q9QZH6	Evolutionarily conserved signaling intermediate in Toll pathway, mitochondrial OS=Mus musculus OX=10090 GN=Ecsit PE=1 SV=1|Evolutionarily conserved signaling intermediate in Toll pathway, mitochondrial OS=Mus musculus OX=10090 GN=Ecsit PE=1 SV=2	1.39304e+07	x30mo_3	soluble-liver.xlsx	30	3	Liver	Protein	Soluble
Ecsit	A0A0R4J174|Q9QZH6	Evolutionarily conserved signaling intermediate in Toll pathway, mitochondrial OS=Mus musculus OX=10090 GN=Ecsit PE=1 SV=1|Evolutionarily conserved signaling intermediate in Toll pathway, mitochondrial OS=Mus musculus OX=10090 GN=Ecsit PE=1 SV=2	1.38899e+07	x30mo_4	soluble-liver.xlsx	30	4	Liver	Protein	Soluble
Edc3	Q8K2D3	Enhancer of mRNA-decapping protein 3 OS=Mus musculus OX=10090 GN=Edc3 PE=1 SV=1	6.11192e+06	x6mo_1	soluble-liver.xlsx	6	1	Liver	Protein	Soluble
Edc3	Q8K2D3	Enhancer of mRNA-decapping protein 3 OS=Mus musculus OX=10090 GN=Edc3 PE=1 SV=1	6.63301e+06	x6mo_2	soluble-liver.xlsx	6	2	Liver	Protein	Soluble
Edc3	Q8K2D3	Enhancer of mRNA-decapping protein 3 OS=Mus musculus OX=10090 GN=Edc3 PE=1 SV=1	6.27301e+06	x6mo_3	soluble-liver.xlsx	6	3	Liver	Protein	Soluble
Edc3	Q8K2D3	Enhancer of mRNA-decapping protein 3 OS=Mus musculus OX=10090 GN=Edc3 PE=1 SV=1	5.85156e+06	x6mo_4	soluble-liver.xlsx	6	4	Liver	Protein	Soluble
Edc3	Q8K2D3	Enhancer of mRNA-decapping protein 3 OS=Mus musculus OX=10090 GN=Edc3 PE=1 SV=1	6.2923e+06	x15mo_1	soluble-liver.xlsx	15	1	Liver	Protein	Soluble
Edc3	Q8K2D3	Enhancer of mRNA-decapping protein 3 OS=Mus musculus OX=10090 GN=Edc3 PE=1 SV=1	6.05841e+06	x15mo_2	soluble-liver.xlsx	15	2	Liver	Protein	Soluble
Edc3	Q8K2D3	Enhancer of mRNA-decapping protein 3 OS=Mus musculus OX=10090 GN=Edc3 PE=1 SV=1	6.3152e+06	x15mo_3	soluble-liver.xlsx	15	3	Liver	Protein	Soluble
Edc3	Q8K2D3	Enhancer of mRNA-decapping protein 3 OS=Mus musculus OX=10090 GN=Edc3 PE=1 SV=1	6.41211e+06	x15mo_4	soluble-liver.xlsx	15	4	Liver	Protein	Soluble
Edc3	Q8K2D3	Enhancer of mRNA-decapping protein 3 OS=Mus musculus OX=10090 GN=Edc3 PE=1 SV=1	6.66098e+06	x24mo_1	soluble-liver.xlsx	24	1	Liver	Protein	Soluble
Edc3	Q8K2D3	Enhancer of mRNA-decapping protein 3 OS=Mus musculus OX=10090 GN=Edc3 PE=1 SV=1	5.87264e+06	x24mo_2	soluble-liver.xlsx	24	2	Liver	Protein	Soluble
Edc3	Q8K2D3	Enhancer of mRNA-decapping protein 3 OS=Mus musculus OX=10090 GN=Edc3 PE=1 SV=1	7.18037e+06	x24mo_3	soluble-liver.xlsx	24	3	Liver	Protein	Soluble
Edc3	Q8K2D3	Enhancer of mRNA-decapping protein 3 OS=Mus musculus OX=10090 GN=Edc3 PE=1 SV=1	5.71895e+06	x24mo_4	soluble-liver.xlsx	24	4	Liver	Protein	Soluble
Edc3	Q8K2D3	Enhancer of mRNA-decapping protein 3 OS=Mus musculus OX=10090 GN=Edc3 PE=1 SV=1	6.36988e+06	x30mo_1	soluble-liver.xlsx	30	1	Liver	Protein	Soluble
Edc3	Q8K2D3	Enhancer of mRNA-decapping protein 3 OS=Mus musculus OX=10090 GN=Edc3 PE=1 SV=1	6.23973e+06	x30mo_2	soluble-liver.xlsx	30	2	Liver	Protein	Soluble
Edc3	Q8K2D3	Enhancer of mRNA-decapping protein 3 OS=Mus musculus OX=10090 GN=Edc3 PE=1 SV=1	5.62632e+06	x30mo_3	soluble-liver.xlsx	30	3	Liver	Protein	Soluble
Edc3	Q8K2D3	Enhancer of mRNA-decapping protein 3 OS=Mus musculus OX=10090 GN=Edc3 PE=1 SV=1	5.93075e+06	x30mo_4	soluble-liver.xlsx	30	4	Liver	Protein	Soluble
Edc4	A0A0R4J1Q0|G5E896|Q3UJB9|Q3UJB9-2	Enhancer of mRNA-decapping protein 4 OS=Mus musculus OX=10090 GN=Edc4 PE=1 SV=1|Enhancer of mRNA-decapping protein 4 OS=Mus musculus OX=10090 GN=Edc4 PE=1 SV=1|Enhancer of mRNA-decapping protein 4 OS=Mus musculus OX=10090 GN=Edc4 PE=1 SV=2|Isoform 2 of Enhancer of mRNA-decapping protein 4 OS=Mus musculus OX=10090 GN=Edc4	4.79711e+07	x6mo_1	soluble-liver.xlsx	6	1	Liver	Protein	Soluble
Edc4	A0A0R4J1Q0|G5E896|Q3UJB9|Q3UJB9-2	Enhancer of mRNA-decapping protein 4 OS=Mus musculus OX=10090 GN=Edc4 PE=1 SV=1|Enhancer of mRNA-decapping protein 4 OS=Mus musculus OX=10090 GN=Edc4 PE=1 SV=1|Enhancer of mRNA-decapping protein 4 OS=Mus musculus OX=10090 GN=Edc4 PE=1 SV=2|Isoform 2 of Enhancer of mRNA-decapping protein 4 OS=Mus musculus OX=10090 GN=Edc4	5.17828e+07	x6mo_2	soluble-liver.xlsx	6	2	Liver	Protein	Soluble
Edc4	A0A0R4J1Q0|G5E896|Q3UJB9|Q3UJB9-2	Enhancer of mRNA-decapping protein 4 OS=Mus musculus OX=10090 GN=Edc4 PE=1 SV=1|Enhancer of mRNA-decapping protein 4 OS=Mus musculus OX=10090 GN=Edc4 PE=1 SV=1|Enhancer of mRNA-decapping protein 4 OS=Mus musculus OX=10090 GN=Edc4 PE=1 SV=2|Isoform 2 of Enhancer of mRNA-decapping protein 4 OS=Mus musculus OX=10090 GN=Edc4	4.81846e+07	x6mo_3	soluble-liver.xlsx	6	3	Liver	Protein	Soluble
Edc4	A0A0R4J1Q0|G5E896|Q3UJB9|Q3UJB9-2	Enhancer of mRNA-decapping protein 4 OS=Mus musculus OX=10090 GN=Edc4 PE=1 SV=1|Enhancer of mRNA-decapping protein 4 OS=Mus musculus OX=10090 GN=Edc4 PE=1 SV=1|Enhancer of mRNA-decapping protein 4 OS=Mus musculus OX=10090 GN=Edc4 PE=1 SV=2|Isoform 2 of Enhancer of mRNA-decapping protein 4 OS=Mus musculus OX=10090 GN=Edc4	4.95328e+07	x6mo_4	soluble-liver.xlsx	6	4	Liver	Protein	Soluble
Edc4	A0A0R4J1Q0|G5E896|Q3UJB9|Q3UJB9-2	Enhancer of mRNA-decapping protein 4 OS=Mus musculus OX=10090 GN=Edc4 PE=1 SV=1|Enhancer of mRNA-decapping protein 4 OS=Mus musculus OX=10090 GN=Edc4 PE=1 SV=1|Enhancer of mRNA-decapping protein 4 OS=Mus musculus OX=10090 GN=Edc4 PE=1 SV=2|Isoform 2 of Enhancer of mRNA-decapping protein 4 OS=Mus musculus OX=10090 GN=Edc4	4.80105e+07	x15mo_1	soluble-liver.xlsx	15	1	Liver	Protein	Soluble
Edc4	A0A0R4J1Q0|G5E896|Q3UJB9|Q3UJB9-2	Enhancer of mRNA-decapping protein 4 OS=Mus musculus OX=10090 GN=Edc4 PE=1 SV=1|Enhancer of mRNA-decapping protein 4 OS=Mus musculus OX=10090 GN=Edc4 PE=1 SV=1|Enhancer of mRNA-decapping protein 4 OS=Mus musculus OX=10090 GN=Edc4 PE=1 SV=2|Isoform 2 of Enhancer of mRNA-decapping protein 4 OS=Mus musculus OX=10090 GN=Edc4	4.95672e+07	x15mo_2	soluble-liver.xlsx	15	2	Liver	Protein	Soluble
Edc4	A0A0R4J1Q0|G5E896|Q3UJB9|Q3UJB9-2	Enhancer of mRNA-decapping protein 4 OS=Mus musculus OX=10090 GN=Edc4 PE=1 SV=1|Enhancer of mRNA-decapping protein 4 OS=Mus musculus OX=10090 GN=Edc4 PE=1 SV=1|Enhancer of mRNA-decapping protein 4 OS=Mus musculus OX=10090 GN=Edc4 PE=1 SV=2|Isoform 2 of Enhancer of mRNA-decapping protein 4 OS=Mus musculus OX=10090 GN=Edc4	4.89941e+07	x15mo_3	soluble-liver.xlsx	15	3	Liver	Protein	Soluble
Edc4	A0A0R4J1Q0|G5E896|Q3UJB9|Q3UJB9-2	Enhancer of mRNA-decapping protein 4 OS=Mus musculus OX=10090 GN=Edc4 PE=1 SV=1|Enhancer of mRNA-decapping protein 4 OS=Mus musculus OX=10090 GN=Edc4 PE=1 SV=1|Enhancer of mRNA-decapping protein 4 OS=Mus musculus OX=10090 GN=Edc4 PE=1 SV=2|Isoform 2 of Enhancer of mRNA-decapping protein 4 OS=Mus musculus OX=10090 GN=Edc4	5.08035e+07	x15mo_4	soluble-liver.xlsx	15	4	Liver	Protein	Soluble
Edc4	A0A0R4J1Q0|G5E896|Q3UJB9|Q3UJB9-2	Enhancer of mRNA-decapping protein 4 OS=Mus musculus OX=10090 GN=Edc4 PE=1 SV=1|Enhancer of mRNA-decapping protein 4 OS=Mus musculus OX=10090 GN=Edc4 PE=1 SV=1|Enhancer of mRNA-decapping protein 4 OS=Mus musculus OX=10090 GN=Edc4 PE=1 SV=2|Isoform 2 of Enhancer of mRNA-decapping protein 4 OS=Mus musculus OX=10090 GN=Edc4	4.78565e+07	x24mo_1	soluble-liver.xlsx	24	1	Liver	Protein	Soluble
Edc4	A0A0R4J1Q0|G5E896|Q3UJB9|Q3UJB9-2	Enhancer of mRNA-decapping protein 4 OS=Mus musculus OX=10090 GN=Edc4 PE=1 SV=1|Enhancer of mRNA-decapping protein 4 OS=Mus musculus OX=10090 GN=Edc4 PE=1 SV=1|Enhancer of mRNA-decapping protein 4 OS=Mus musculus OX=10090 GN=Edc4 PE=1 SV=2|Isoform 2 of Enhancer of mRNA-decapping protein 4 OS=Mus musculus OX=10090 GN=Edc4	4.81007e+07	x24mo_2	soluble-liver.xlsx	24	2	Liver	Protein	Soluble
Edc4	A0A0R4J1Q0|G5E896|Q3UJB9|Q3UJB9-2	Enhancer of mRNA-decapping protein 4 OS=Mus musculus OX=10090 GN=Edc4 PE=1 SV=1|Enhancer of mRNA-decapping protein 4 OS=Mus musculus OX=10090 GN=Edc4 PE=1 SV=1|Enhancer of mRNA-decapping protein 4 OS=Mus musculus OX=10090 GN=Edc4 PE=1 SV=2|Isoform 2 of Enhancer of mRNA-decapping protein 4 OS=Mus musculus OX=10090 GN=Edc4	4.68617e+07	x24mo_3	soluble-liver.xlsx	24	3	Liver	Protein	Soluble
Edc4	A0A0R4J1Q0|G5E896|Q3UJB9|Q3UJB9-2	Enhancer of mRNA-decapping protein 4 OS=Mus musculus OX=10090 GN=Edc4 PE=1 SV=1|Enhancer of mRNA-decapping protein 4 OS=Mus musculus OX=10090 GN=Edc4 PE=1 SV=1|Enhancer of mRNA-decapping protein 4 OS=Mus musculus OX=10090 GN=Edc4 PE=1 SV=2|Isoform 2 of Enhancer of mRNA-decapping protein 4 OS=Mus musculus OX=10090 GN=Edc4	4.87196e+07	x24mo_4	soluble-liver.xlsx	24	4	Liver	Protein	Soluble
Edc4	A0A0R4J1Q0|G5E896|Q3UJB9|Q3UJB9-2	Enhancer of mRNA-decapping protein 4 OS=Mus musculus OX=10090 GN=Edc4 PE=1 SV=1|Enhancer of mRNA-decapping protein 4 OS=Mus musculus OX=10090 GN=Edc4 PE=1 SV=1|Enhancer of mRNA-decapping protein 4 OS=Mus musculus OX=10090 GN=Edc4 PE=1 SV=2|Isoform 2 of Enhancer of mRNA-decapping protein 4 OS=Mus musculus OX=10090 GN=Edc4	4.85028e+07	x30mo_1	soluble-liver.xlsx	30	1	Liver	Protein	Soluble
Edc4	A0A0R4J1Q0|G5E896|Q3UJB9|Q3UJB9-2	Enhancer of mRNA-decapping protein 4 OS=Mus musculus OX=10090 GN=Edc4 PE=1 SV=1|Enhancer of mRNA-decapping protein 4 OS=Mus musculus OX=10090 GN=Edc4 PE=1 SV=1|Enhancer of mRNA-decapping protein 4 OS=Mus musculus OX=10090 GN=Edc4 PE=1 SV=2|Isoform 2 of Enhancer of mRNA-decapping protein 4 OS=Mus musculus OX=10090 GN=Edc4	5.22748e+07	x30mo_2	soluble-liver.xlsx	30	2	Liver	Protein	Soluble
Edc4	A0A0R4J1Q0|G5E896|Q3UJB9|Q3UJB9-2	Enhancer of mRNA-decapping protein 4 OS=Mus musculus OX=10090 GN=Edc4 PE=1 SV=1|Enhancer of mRNA-decapping protein 4 OS=Mus musculus OX=10090 GN=Edc4 PE=1 SV=1|Enhancer of mRNA-decapping protein 4 OS=Mus musculus OX=10090 GN=Edc4 PE=1 SV=2|Isoform 2 of Enhancer of mRNA-decapping protein 4 OS=Mus musculus OX=10090 GN=Edc4	5.0759e+07	x30mo_3	soluble-liver.xlsx	30	3	Liver	Protein	Soluble
Edc4	A0A0R4J1Q0|G5E896|Q3UJB9|Q3UJB9-2	Enhancer of mRNA-decapping protein 4 OS=Mus musculus OX=10090 GN=Edc4 PE=1 SV=1|Enhancer of mRNA-decapping protein 4 OS=Mus musculus OX=10090 GN=Edc4 PE=1 SV=1|Enhancer of mRNA-decapping protein 4 OS=Mus musculus OX=10090 GN=Edc4 PE=1 SV=2|Isoform 2 of Enhancer of mRNA-decapping protein 4 OS=Mus musculus OX=10090 GN=Edc4	4.89906e+07	x30mo_4	soluble-liver.xlsx	30	4	Liver	Protein	Soluble
Edem3	A0A087WQK5|A0A087WR24	alpha-1,2-Mannosidase OS=Mus musculus OX=10090 GN=Edem3 PE=1 SV=1|alpha-1,2-Mannosidase OS=Mus musculus OX=10090 GN=Edem3 PE=1 SV=1	2.04565e+07	x6mo_1	soluble-liver.xlsx	6	1	Liver	Protein	Soluble
Edem3	A0A087WQK5|A0A087WR24	alpha-1,2-Mannosidase OS=Mus musculus OX=10090 GN=Edem3 PE=1 SV=1|alpha-1,2-Mannosidase OS=Mus musculus OX=10090 GN=Edem3 PE=1 SV=1	2.14182e+07	x6mo_2	soluble-liver.xlsx	6	2	Liver	Protein	Soluble
Edem3	A0A087WQK5|A0A087WR24	alpha-1,2-Mannosidase OS=Mus musculus OX=10090 GN=Edem3 PE=1 SV=1|alpha-1,2-Mannosidase OS=Mus musculus OX=10090 GN=Edem3 PE=1 SV=1	2.0415e+07	x6mo_3	soluble-liver.xlsx	6	3	Liver	Protein	Soluble
Edem3	A0A087WQK5|A0A087WR24	alpha-1,2-Mannosidase OS=Mus musculus OX=10090 GN=Edem3 PE=1 SV=1|alpha-1,2-Mannosidase OS=Mus musculus OX=10090 GN=Edem3 PE=1 SV=1	2.22122e+07	x6mo_4	soluble-liver.xlsx	6	4	Liver	Protein	Soluble
Edem3	A0A087WQK5|A0A087WR24	alpha-1,2-Mannosidase OS=Mus musculus OX=10090 GN=Edem3 PE=1 SV=1|alpha-1,2-Mannosidase OS=Mus musculus OX=10090 GN=Edem3 PE=1 SV=1	2.17583e+07	x15mo_1	soluble-liver.xlsx	15	1	Liver	Protein	Soluble
Edem3	A0A087WQK5|A0A087WR24	alpha-1,2-Mannosidase OS=Mus musculus OX=10090 GN=Edem3 PE=1 SV=1|alpha-1,2-Mannosidase OS=Mus musculus OX=10090 GN=Edem3 PE=1 SV=1	2.05693e+07	x15mo_2	soluble-liver.xlsx	15	2	Liver	Protein	Soluble
Edem3	A0A087WQK5|A0A087WR24	alpha-1,2-Mannosidase OS=Mus musculus OX=10090 GN=Edem3 PE=1 SV=1|alpha-1,2-Mannosidase OS=Mus musculus OX=10090 GN=Edem3 PE=1 SV=1	2.15244e+07	x15mo_3	soluble-liver.xlsx	15	3	Liver	Protein	Soluble
Edem3	A0A087WQK5|A0A087WR24	alpha-1,2-Mannosidase OS=Mus musculus OX=10090 GN=Edem3 PE=1 SV=1|alpha-1,2-Mannosidase OS=Mus musculus OX=10090 GN=Edem3 PE=1 SV=1	2.13033e+07	x15mo_4	soluble-liver.xlsx	15	4	Liver	Protein	Soluble
Edem3	A0A087WQK5|A0A087WR24	alpha-1,2-Mannosidase OS=Mus musculus OX=10090 GN=Edem3 PE=1 SV=1|alpha-1,2-Mannosidase OS=Mus musculus OX=10090 GN=Edem3 PE=1 SV=1	2.17869e+07	x24mo_1	soluble-liver.xlsx	24	1	Liver	Protein	Soluble
Edem3	A0A087WQK5|A0A087WR24	alpha-1,2-Mannosidase OS=Mus musculus OX=10090 GN=Edem3 PE=1 SV=1|alpha-1,2-Mannosidase OS=Mus musculus OX=10090 GN=Edem3 PE=1 SV=1	2.1881e+07	x24mo_2	soluble-liver.xlsx	24	2	Liver	Protein	Soluble
Edem3	A0A087WQK5|A0A087WR24	alpha-1,2-Mannosidase OS=Mus musculus OX=10090 GN=Edem3 PE=1 SV=1|alpha-1,2-Mannosidase OS=Mus musculus OX=10090 GN=Edem3 PE=1 SV=1	2.07687e+07	x24mo_3	soluble-liver.xlsx	24	3	Liver	Protein	Soluble
Edem3	A0A087WQK5|A0A087WR24	alpha-1,2-Mannosidase OS=Mus musculus OX=10090 GN=Edem3 PE=1 SV=1|alpha-1,2-Mannosidase OS=Mus musculus OX=10090 GN=Edem3 PE=1 SV=1	2.20637e+07	x24mo_4	soluble-liver.xlsx	24	4	Liver	Protein	Soluble
Edem3	A0A087WQK5|A0A087WR24	alpha-1,2-Mannosidase OS=Mus musculus OX=10090 GN=Edem3 PE=1 SV=1|alpha-1,2-Mannosidase OS=Mus musculus OX=10090 GN=Edem3 PE=1 SV=1	2.13549e+07	x30mo_1	soluble-liver.xlsx	30	1	Liver	Protein	Soluble
Edem3	A0A087WQK5|A0A087WR24	alpha-1,2-Mannosidase OS=Mus musculus OX=10090 GN=Edem3 PE=1 SV=1|alpha-1,2-Mannosidase OS=Mus musculus OX=10090 GN=Edem3 PE=1 SV=1	2.20984e+07	x30mo_2	soluble-liver.xlsx	30	2	Liver	Protein	Soluble
Edem3	A0A087WQK5|A0A087WR24	alpha-1,2-Mannosidase OS=Mus musculus OX=10090 GN=Edem3 PE=1 SV=1|alpha-1,2-Mannosidase OS=Mus musculus OX=10090 GN=Edem3 PE=1 SV=1	2.01472e+07	x30mo_3	soluble-liver.xlsx	30	3	Liver	Protein	Soluble
Edem3	A0A087WQK5|A0A087WR24	alpha-1,2-Mannosidase OS=Mus musculus OX=10090 GN=Edem3 PE=1 SV=1|alpha-1,2-Mannosidase OS=Mus musculus OX=10090 GN=Edem3 PE=1 SV=1	2.18157e+07	x30mo_4	soluble-liver.xlsx	30	4	Liver	Protein	Soluble
Edf1	Q9JMG1	Endothelial differentiation-related factor 1 OS=Mus musculus OX=10090 GN=Edf1 PE=1 SV=1	3.65233e+07	x6mo_1	soluble-liver.xlsx	6	1	Liver	Protein	Soluble
Edf1	Q9JMG1	Endothelial differentiation-related factor 1 OS=Mus musculus OX=10090 GN=Edf1 PE=1 SV=1	3.86492e+07	x6mo_2	soluble-liver.xlsx	6	2	Liver	Protein	Soluble
Edf1	Q9JMG1	Endothelial differentiation-related factor 1 OS=Mus musculus OX=10090 GN=Edf1 PE=1 SV=1	3.91497e+07	x6mo_3	soluble-liver.xlsx	6	3	Liver	Protein	Soluble
Edf1	Q9JMG1	Endothelial differentiation-related factor 1 OS=Mus musculus OX=10090 GN=Edf1 PE=1 SV=1	3.80126e+07	x6mo_4	soluble-liver.xlsx	6	4	Liver	Protein	Soluble
Edf1	Q9JMG1	Endothelial differentiation-related factor 1 OS=Mus musculus OX=10090 GN=Edf1 PE=1 SV=1	3.36856e+07	x15mo_1	soluble-liver.xlsx	15	1	Liver	Protein	Soluble
Edf1	Q9JMG1	Endothelial differentiation-related factor 1 OS=Mus musculus OX=10090 GN=Edf1 PE=1 SV=1	3.71412e+07	x15mo_2	soluble-liver.xlsx	15	2	Liver	Protein	Soluble
Edf1	Q9JMG1	Endothelial differentiation-related factor 1 OS=Mus musculus OX=10090 GN=Edf1 PE=1 SV=1	3.76288e+07	x15mo_3	soluble-liver.xlsx	15	3	Liver	Protein	Soluble
Edf1	Q9JMG1	Endothelial differentiation-related factor 1 OS=Mus musculus OX=10090 GN=Edf1 PE=1 SV=1	3.73275e+07	x15mo_4	soluble-liver.xlsx	15	4	Liver	Protein	Soluble
Edf1	Q9JMG1	Endothelial differentiation-related factor 1 OS=Mus musculus OX=10090 GN=Edf1 PE=1 SV=1	3.36883e+07	x24mo_1	soluble-liver.xlsx	24	1	Liver	Protein	Soluble
Edf1	Q9JMG1	Endothelial differentiation-related factor 1 OS=Mus musculus OX=10090 GN=Edf1 PE=1 SV=1	3.12676e+07	x24mo_2	soluble-liver.xlsx	24	2	Liver	Protein	Soluble
Edf1	Q9JMG1	Endothelial differentiation-related factor 1 OS=Mus musculus OX=10090 GN=Edf1 PE=1 SV=1	3.60367e+07	x24mo_3	soluble-liver.xlsx	24	3	Liver	Protein	Soluble
Edf1	Q9JMG1	Endothelial differentiation-related factor 1 OS=Mus musculus OX=10090 GN=Edf1 PE=1 SV=1	3.44619e+07	x24mo_4	soluble-liver.xlsx	24	4	Liver	Protein	Soluble
Edf1	Q9JMG1	Endothelial differentiation-related factor 1 OS=Mus musculus OX=10090 GN=Edf1 PE=1 SV=1	3.39514e+07	x30mo_1	soluble-liver.xlsx	30	1	Liver	Protein	Soluble
Edf1	Q9JMG1	Endothelial differentiation-related factor 1 OS=Mus musculus OX=10090 GN=Edf1 PE=1 SV=1	3.53589e+07	x30mo_2	soluble-liver.xlsx	30	2	Liver	Protein	Soluble
Edf1	Q9JMG1	Endothelial differentiation-related factor 1 OS=Mus musculus OX=10090 GN=Edf1 PE=1 SV=1	2.80054e+07	x30mo_3	soluble-liver.xlsx	30	3	Liver	Protein	Soluble
Edf1	Q9JMG1	Endothelial differentiation-related factor 1 OS=Mus musculus OX=10090 GN=Edf1 PE=1 SV=1	3.38484e+07	x30mo_4	soluble-liver.xlsx	30	4	Liver	Protein	Soluble
Eea1	Q8BL66	Early endosome antigen 1 OS=Mus musculus OX=10090 GN=Eea1 PE=1 SV=2	4.88958e+08	x6mo_1	soluble-liver.xlsx	6	1	Liver	Protein	Soluble
Eea1	Q8BL66	Early endosome antigen 1 OS=Mus musculus OX=10090 GN=Eea1 PE=1 SV=2	4.95677e+08	x6mo_2	soluble-liver.xlsx	6	2	Liver	Protein	Soluble
Eea1	Q8BL66	Early endosome antigen 1 OS=Mus musculus OX=10090 GN=Eea1 PE=1 SV=2	4.9835e+08	x6mo_3	soluble-liver.xlsx	6	3	Liver	Protein	Soluble
Eea1	Q8BL66	Early endosome antigen 1 OS=Mus musculus OX=10090 GN=Eea1 PE=1 SV=2	5.15019e+08	x6mo_4	soluble-liver.xlsx	6	4	Liver	Protein	Soluble
Eea1	Q8BL66	Early endosome antigen 1 OS=Mus musculus OX=10090 GN=Eea1 PE=1 SV=2	5.20645e+08	x15mo_1	soluble-liver.xlsx	15	1	Liver	Protein	Soluble
Eea1	Q8BL66	Early endosome antigen 1 OS=Mus musculus OX=10090 GN=Eea1 PE=1 SV=2	5.17676e+08	x15mo_2	soluble-liver.xlsx	15	2	Liver	Protein	Soluble
Eea1	Q8BL66	Early endosome antigen 1 OS=Mus musculus OX=10090 GN=Eea1 PE=1 SV=2	5.19201e+08	x15mo_3	soluble-liver.xlsx	15	3	Liver	Protein	Soluble
Eea1	Q8BL66	Early endosome antigen 1 OS=Mus musculus OX=10090 GN=Eea1 PE=1 SV=2	4.96987e+08	x15mo_4	soluble-liver.xlsx	15	4	Liver	Protein	Soluble
Eea1	Q8BL66	Early endosome antigen 1 OS=Mus musculus OX=10090 GN=Eea1 PE=1 SV=2	5.03377e+08	x24mo_1	soluble-liver.xlsx	24	1	Liver	Protein	Soluble
Eea1	Q8BL66	Early endosome antigen 1 OS=Mus musculus OX=10090 GN=Eea1 PE=1 SV=2	5.14171e+08	x24mo_2	soluble-liver.xlsx	24	2	Liver	Protein	Soluble
Eea1	Q8BL66	Early endosome antigen 1 OS=Mus musculus OX=10090 GN=Eea1 PE=1 SV=2	5.00354e+08	x24mo_3	soluble-liver.xlsx	24	3	Liver	Protein	Soluble
Eea1	Q8BL66	Early endosome antigen 1 OS=Mus musculus OX=10090 GN=Eea1 PE=1 SV=2	5.0827e+08	x24mo_4	soluble-liver.xlsx	24	4	Liver	Protein	Soluble
Eea1	Q8BL66	Early endosome antigen 1 OS=Mus musculus OX=10090 GN=Eea1 PE=1 SV=2	4.86603e+08	x30mo_1	soluble-liver.xlsx	30	1	Liver	Protein	Soluble
Eea1	Q8BL66	Early endosome antigen 1 OS=Mus musculus OX=10090 GN=Eea1 PE=1 SV=2	4.99339e+08	x30mo_2	soluble-liver.xlsx	30	2	Liver	Protein	Soluble
Eea1	Q8BL66	Early endosome antigen 1 OS=Mus musculus OX=10090 GN=Eea1 PE=1 SV=2	5.33461e+08	x30mo_3	soluble-liver.xlsx	30	3	Liver	Protein	Soluble
Eea1	Q8BL66	Early endosome antigen 1 OS=Mus musculus OX=10090 GN=Eea1 PE=1 SV=2	5.16933e+08	x30mo_4	soluble-liver.xlsx	30	4	Liver	Protein	Soluble
Eef1a1	P10126	Elongation factor 1-alpha 1 OS=Mus musculus OX=10090 GN=Eef1a1 PE=1 SV=3	7.3713e+08	x6mo_1	soluble-liver.xlsx	6	1	Liver	Protein	Soluble
Eef1a1	P10126	Elongation factor 1-alpha 1 OS=Mus musculus OX=10090 GN=Eef1a1 PE=1 SV=3	7.25952e+08	x6mo_2	soluble-liver.xlsx	6	2	Liver	Protein	Soluble
Eef1a1	P10126	Elongation factor 1-alpha 1 OS=Mus musculus OX=10090 GN=Eef1a1 PE=1 SV=3	7.3651e+08	x6mo_3	soluble-liver.xlsx	6	3	Liver	Protein	Soluble
Eef1a1	P10126	Elongation factor 1-alpha 1 OS=Mus musculus OX=10090 GN=Eef1a1 PE=1 SV=3	7.22825e+08	x6mo_4	soluble-liver.xlsx	6	4	Liver	Protein	Soluble
Eef1a1	P10126	Elongation factor 1-alpha 1 OS=Mus musculus OX=10090 GN=Eef1a1 PE=1 SV=3	7.74894e+08	x15mo_1	soluble-liver.xlsx	15	1	Liver	Protein	Soluble
Eef1a1	P10126	Elongation factor 1-alpha 1 OS=Mus musculus OX=10090 GN=Eef1a1 PE=1 SV=3	7.79522e+08	x15mo_2	soluble-liver.xlsx	15	2	Liver	Protein	Soluble
Eef1a1	P10126	Elongation factor 1-alpha 1 OS=Mus musculus OX=10090 GN=Eef1a1 PE=1 SV=3	7.80084e+08	x15mo_3	soluble-liver.xlsx	15	3	Liver	Protein	Soluble
Eef1a1	P10126	Elongation factor 1-alpha 1 OS=Mus musculus OX=10090 GN=Eef1a1 PE=1 SV=3	7.56135e+08	x15mo_4	soluble-liver.xlsx	15	4	Liver	Protein	Soluble
Eef1a1	P10126	Elongation factor 1-alpha 1 OS=Mus musculus OX=10090 GN=Eef1a1 PE=1 SV=3	7.20523e+08	x24mo_1	soluble-liver.xlsx	24	1	Liver	Protein	Soluble
Eef1a1	P10126	Elongation factor 1-alpha 1 OS=Mus musculus OX=10090 GN=Eef1a1 PE=1 SV=3	6.96977e+08	x24mo_2	soluble-liver.xlsx	24	2	Liver	Protein	Soluble
Eef1a1	P10126	Elongation factor 1-alpha 1 OS=Mus musculus OX=10090 GN=Eef1a1 PE=1 SV=3	7.88397e+08	x24mo_3	soluble-liver.xlsx	24	3	Liver	Protein	Soluble
Eef1a1	P10126	Elongation factor 1-alpha 1 OS=Mus musculus OX=10090 GN=Eef1a1 PE=1 SV=3	7.3545e+08	x24mo_4	soluble-liver.xlsx	24	4	Liver	Protein	Soluble
Eef1a1	P10126	Elongation factor 1-alpha 1 OS=Mus musculus OX=10090 GN=Eef1a1 PE=1 SV=3	6.74136e+08	x30mo_1	soluble-liver.xlsx	30	1	Liver	Protein	Soluble
Eef1a1	P10126	Elongation factor 1-alpha 1 OS=Mus musculus OX=10090 GN=Eef1a1 PE=1 SV=3	7.09882e+08	x30mo_2	soluble-liver.xlsx	30	2	Liver	Protein	Soluble
Eef1a1	P10126	Elongation factor 1-alpha 1 OS=Mus musculus OX=10090 GN=Eef1a1 PE=1 SV=3	5.65038e+08	x30mo_3	soluble-liver.xlsx	30	3	Liver	Protein	Soluble
Eef1a1	P10126	Elongation factor 1-alpha 1 OS=Mus musculus OX=10090 GN=Eef1a1 PE=1 SV=3	7.62957e+08	x30mo_4	soluble-liver.xlsx	30	4	Liver	Protein	Soluble
Eef1akmt1	A0A0D2X7Z2|Q9CY45	EEF1A lysine methyltransferase 1 OS=Mus musculus OX=10090 GN=Eef1akmt1 PE=1 SV=1|EEF1A lysine methyltransferase 1 OS=Mus musculus OX=10090 GN=Eef1akmt1 PE=1 SV=1	7.80595e+06	x6mo_1	soluble-liver.xlsx	6	1	Liver	Protein	Soluble
Eef1akmt1	A0A0D2X7Z2|Q9CY45	EEF1A lysine methyltransferase 1 OS=Mus musculus OX=10090 GN=Eef1akmt1 PE=1 SV=1|EEF1A lysine methyltransferase 1 OS=Mus musculus OX=10090 GN=Eef1akmt1 PE=1 SV=1	6.75171e+06	x6mo_2	soluble-liver.xlsx	6	2	Liver	Protein	Soluble
Eef1akmt1	A0A0D2X7Z2|Q9CY45	EEF1A lysine methyltransferase 1 OS=Mus musculus OX=10090 GN=Eef1akmt1 PE=1 SV=1|EEF1A lysine methyltransferase 1 OS=Mus musculus OX=10090 GN=Eef1akmt1 PE=1 SV=1	7.52633e+06	x6mo_3	soluble-liver.xlsx	6	3	Liver	Protein	Soluble
Eef1akmt1	A0A0D2X7Z2|Q9CY45	EEF1A lysine methyltransferase 1 OS=Mus musculus OX=10090 GN=Eef1akmt1 PE=1 SV=1|EEF1A lysine methyltransferase 1 OS=Mus musculus OX=10090 GN=Eef1akmt1 PE=1 SV=1	7.90378e+06	x6mo_4	soluble-liver.xlsx	6	4	Liver	Protein	Soluble
Eef1akmt1	A0A0D2X7Z2|Q9CY45	EEF1A lysine methyltransferase 1 OS=Mus musculus OX=10090 GN=Eef1akmt1 PE=1 SV=1|EEF1A lysine methyltransferase 1 OS=Mus musculus OX=10090 GN=Eef1akmt1 PE=1 SV=1	6.87543e+06	x15mo_1	soluble-liver.xlsx	15	1	Liver	Protein	Soluble
Eef1akmt1	A0A0D2X7Z2|Q9CY45	EEF1A lysine methyltransferase 1 OS=Mus musculus OX=10090 GN=Eef1akmt1 PE=1 SV=1|EEF1A lysine methyltransferase 1 OS=Mus musculus OX=10090 GN=Eef1akmt1 PE=1 SV=1	6.79494e+06	x15mo_2	soluble-liver.xlsx	15	2	Liver	Protein	Soluble
Eef1akmt1	A0A0D2X7Z2|Q9CY45	EEF1A lysine methyltransferase 1 OS=Mus musculus OX=10090 GN=Eef1akmt1 PE=1 SV=1|EEF1A lysine methyltransferase 1 OS=Mus musculus OX=10090 GN=Eef1akmt1 PE=1 SV=1	7.87867e+06	x15mo_3	soluble-liver.xlsx	15	3	Liver	Protein	Soluble
Eef1akmt1	A0A0D2X7Z2|Q9CY45	EEF1A lysine methyltransferase 1 OS=Mus musculus OX=10090 GN=Eef1akmt1 PE=1 SV=1|EEF1A lysine methyltransferase 1 OS=Mus musculus OX=10090 GN=Eef1akmt1 PE=1 SV=1	7.89266e+06	x15mo_4	soluble-liver.xlsx	15	4	Liver	Protein	Soluble
Eef1akmt1	A0A0D2X7Z2|Q9CY45	EEF1A lysine methyltransferase 1 OS=Mus musculus OX=10090 GN=Eef1akmt1 PE=1 SV=1|EEF1A lysine methyltransferase 1 OS=Mus musculus OX=10090 GN=Eef1akmt1 PE=1 SV=1	7.60006e+06	x24mo_1	soluble-liver.xlsx	24	1	Liver	Protein	Soluble
Eef1akmt1	A0A0D2X7Z2|Q9CY45	EEF1A lysine methyltransferase 1 OS=Mus musculus OX=10090 GN=Eef1akmt1 PE=1 SV=1|EEF1A lysine methyltransferase 1 OS=Mus musculus OX=10090 GN=Eef1akmt1 PE=1 SV=1	7.09029e+06	x24mo_2	soluble-liver.xlsx	24	2	Liver	Protein	Soluble
Eef1akmt1	A0A0D2X7Z2|Q9CY45	EEF1A lysine methyltransferase 1 OS=Mus musculus OX=10090 GN=Eef1akmt1 PE=1 SV=1|EEF1A lysine methyltransferase 1 OS=Mus musculus OX=10090 GN=Eef1akmt1 PE=1 SV=1	7.04833e+06	x24mo_3	soluble-liver.xlsx	24	3	Liver	Protein	Soluble
Eef1akmt1	A0A0D2X7Z2|Q9CY45	EEF1A lysine methyltransferase 1 OS=Mus musculus OX=10090 GN=Eef1akmt1 PE=1 SV=1|EEF1A lysine methyltransferase 1 OS=Mus musculus OX=10090 GN=Eef1akmt1 PE=1 SV=1	6.73679e+06	x24mo_4	soluble-liver.xlsx	24	4	Liver	Protein	Soluble
Eef1akmt1	A0A0D2X7Z2|Q9CY45	EEF1A lysine methyltransferase 1 OS=Mus musculus OX=10090 GN=Eef1akmt1 PE=1 SV=1|EEF1A lysine methyltransferase 1 OS=Mus musculus OX=10090 GN=Eef1akmt1 PE=1 SV=1	7.05289e+06	x30mo_1	soluble-liver.xlsx	30	1	Liver	Protein	Soluble
Eef1akmt1	A0A0D2X7Z2|Q9CY45	EEF1A lysine methyltransferase 1 OS=Mus musculus OX=10090 GN=Eef1akmt1 PE=1 SV=1|EEF1A lysine methyltransferase 1 OS=Mus musculus OX=10090 GN=Eef1akmt1 PE=1 SV=1	6.19951e+06	x30mo_2	soluble-liver.xlsx	30	2	Liver	Protein	Soluble
Eef1akmt1	A0A0D2X7Z2|Q9CY45	EEF1A lysine methyltransferase 1 OS=Mus musculus OX=10090 GN=Eef1akmt1 PE=1 SV=1|EEF1A lysine methyltransferase 1 OS=Mus musculus OX=10090 GN=Eef1akmt1 PE=1 SV=1	6.31281e+06	x30mo_3	soluble-liver.xlsx	30	3	Liver	Protein	Soluble
Eef1akmt1	A0A0D2X7Z2|Q9CY45	EEF1A lysine methyltransferase 1 OS=Mus musculus OX=10090 GN=Eef1akmt1 PE=1 SV=1|EEF1A lysine methyltransferase 1 OS=Mus musculus OX=10090 GN=Eef1akmt1 PE=1 SV=1	6.42433e+06	x30mo_4	soluble-liver.xlsx	30	4	Liver	Protein	Soluble
Eef1b	O70251	Elongation factor 1-beta OS=Mus musculus OX=10090 GN=Eef1b PE=1 SV=5	1.514e+08	x6mo_1	soluble-liver.xlsx	6	1	Liver	Protein	Soluble
Eef1b	O70251	Elongation factor 1-beta OS=Mus musculus OX=10090 GN=Eef1b PE=1 SV=5	1.5812e+08	x6mo_2	soluble-liver.xlsx	6	2	Liver	Protein	Soluble
Eef1b	O70251	Elongation factor 1-beta OS=Mus musculus OX=10090 GN=Eef1b PE=1 SV=5	1.47068e+08	x6mo_3	soluble-liver.xlsx	6	3	Liver	Protein	Soluble
Eef1b	O70251	Elongation factor 1-beta OS=Mus musculus OX=10090 GN=Eef1b PE=1 SV=5	1.50935e+08	x6mo_4	soluble-liver.xlsx	6	4	Liver	Protein	Soluble
Eef1b	O70251	Elongation factor 1-beta OS=Mus musculus OX=10090 GN=Eef1b PE=1 SV=5	1.59675e+08	x15mo_1	soluble-liver.xlsx	15	1	Liver	Protein	Soluble
Eef1b	O70251	Elongation factor 1-beta OS=Mus musculus OX=10090 GN=Eef1b PE=1 SV=5	1.59151e+08	x15mo_2	soluble-liver.xlsx	15	2	Liver	Protein	Soluble
Eef1b	O70251	Elongation factor 1-beta OS=Mus musculus OX=10090 GN=Eef1b PE=1 SV=5	1.60002e+08	x15mo_3	soluble-liver.xlsx	15	3	Liver	Protein	Soluble
Eef1b	O70251	Elongation factor 1-beta OS=Mus musculus OX=10090 GN=Eef1b PE=1 SV=5	1.49992e+08	x15mo_4	soluble-liver.xlsx	15	4	Liver	Protein	Soluble
Eef1b	O70251	Elongation factor 1-beta OS=Mus musculus OX=10090 GN=Eef1b PE=1 SV=5	1.31941e+08	x24mo_1	soluble-liver.xlsx	24	1	Liver	Protein	Soluble
Eef1b	O70251	Elongation factor 1-beta OS=Mus musculus OX=10090 GN=Eef1b PE=1 SV=5	1.34045e+08	x24mo_2	soluble-liver.xlsx	24	2	Liver	Protein	Soluble
Eef1b	O70251	Elongation factor 1-beta OS=Mus musculus OX=10090 GN=Eef1b PE=1 SV=5	1.33738e+08	x24mo_3	soluble-liver.xlsx	24	3	Liver	Protein	Soluble
Eef1b	O70251	Elongation factor 1-beta OS=Mus musculus OX=10090 GN=Eef1b PE=1 SV=5	1.34768e+08	x24mo_4	soluble-liver.xlsx	24	4	Liver	Protein	Soluble
Eef1b	O70251	Elongation factor 1-beta OS=Mus musculus OX=10090 GN=Eef1b PE=1 SV=5	1.2749e+08	x30mo_1	soluble-liver.xlsx	30	1	Liver	Protein	Soluble
Eef1b	O70251	Elongation factor 1-beta OS=Mus musculus OX=10090 GN=Eef1b PE=1 SV=5	1.37447e+08	x30mo_2	soluble-liver.xlsx	30	2	Liver	Protein	Soluble
Eef1b	O70251	Elongation factor 1-beta OS=Mus musculus OX=10090 GN=Eef1b PE=1 SV=5	1.31006e+08	x30mo_3	soluble-liver.xlsx	30	3	Liver	Protein	Soluble
Eef1b	O70251	Elongation factor 1-beta OS=Mus musculus OX=10090 GN=Eef1b PE=1 SV=5	1.34681e+08	x30mo_4	soluble-liver.xlsx	30	4	Liver	Protein	Soluble
Eef1d	A0A0R4J1E2|A0A0R4J1L2|P57776-3|Q80T06	Elongation factor 1-delta OS=Mus musculus OX=10090 GN=Eef1d PE=1 SV=1|Isoform 3 of Elongation factor 1-delta OS=Mus musculus OX=10090 GN=Eef1d	2.35896e+08	x6mo_1	soluble-liver.xlsx	6	1	Liver	Protein	Soluble
Eef1d	A0A0R4J1E2|A0A0R4J1L2|P57776-3|Q80T06	Elongation factor 1-delta OS=Mus musculus OX=10090 GN=Eef1d PE=1 SV=1|Isoform 3 of Elongation factor 1-delta OS=Mus musculus OX=10090 GN=Eef1d	2.37638e+08	x6mo_2	soluble-liver.xlsx	6	2	Liver	Protein	Soluble
Eef1d	A0A0R4J1E2|A0A0R4J1L2|P57776-3|Q80T06	Elongation factor 1-delta OS=Mus musculus OX=10090 GN=Eef1d PE=1 SV=1|Isoform 3 of Elongation factor 1-delta OS=Mus musculus OX=10090 GN=Eef1d	2.30628e+08	x6mo_3	soluble-liver.xlsx	6	3	Liver	Protein	Soluble
Eef1d	A0A0R4J1E2|A0A0R4J1L2|P57776-3|Q80T06	Elongation factor 1-delta OS=Mus musculus OX=10090 GN=Eef1d PE=1 SV=1|Isoform 3 of Elongation factor 1-delta OS=Mus musculus OX=10090 GN=Eef1d	2.30847e+08	x6mo_4	soluble-liver.xlsx	6	4	Liver	Protein	Soluble
Eef1d	A0A0R4J1E2|A0A0R4J1L2|P57776-3|Q80T06	Elongation factor 1-delta OS=Mus musculus OX=10090 GN=Eef1d PE=1 SV=1|Isoform 3 of Elongation factor 1-delta OS=Mus musculus OX=10090 GN=Eef1d	2.35758e+08	x15mo_1	soluble-liver.xlsx	15	1	Liver	Protein	Soluble
Eef1d	A0A0R4J1E2|A0A0R4J1L2|P57776-3|Q80T06	Elongation factor 1-delta OS=Mus musculus OX=10090 GN=Eef1d PE=1 SV=1|Isoform 3 of Elongation factor 1-delta OS=Mus musculus OX=10090 GN=Eef1d	2.41067e+08	x15mo_2	soluble-liver.xlsx	15	2	Liver	Protein	Soluble
Eef1d	A0A0R4J1E2|A0A0R4J1L2|P57776-3|Q80T06	Elongation factor 1-delta OS=Mus musculus OX=10090 GN=Eef1d PE=1 SV=1|Isoform 3 of Elongation factor 1-delta OS=Mus musculus OX=10090 GN=Eef1d	2.42192e+08	x15mo_3	soluble-liver.xlsx	15	3	Liver	Protein	Soluble
Eef1d	A0A0R4J1E2|A0A0R4J1L2|P57776-3|Q80T06	Elongation factor 1-delta OS=Mus musculus OX=10090 GN=Eef1d PE=1 SV=1|Isoform 3 of Elongation factor 1-delta OS=Mus musculus OX=10090 GN=Eef1d	2.37523e+08	x15mo_4	soluble-liver.xlsx	15	4	Liver	Protein	Soluble
Eef1d	A0A0R4J1E2|A0A0R4J1L2|P57776-3|Q80T06	Elongation factor 1-delta OS=Mus musculus OX=10090 GN=Eef1d PE=1 SV=1|Isoform 3 of Elongation factor 1-delta OS=Mus musculus OX=10090 GN=Eef1d	2.14119e+08	x24mo_1	soluble-liver.xlsx	24	1	Liver	Protein	Soluble
Eef1d	A0A0R4J1E2|A0A0R4J1L2|P57776-3|Q80T06	Elongation factor 1-delta OS=Mus musculus OX=10090 GN=Eef1d PE=1 SV=1|Isoform 3 of Elongation factor 1-delta OS=Mus musculus OX=10090 GN=Eef1d	2.1234e+08	x24mo_2	soluble-liver.xlsx	24	2	Liver	Protein	Soluble
Eef1d	A0A0R4J1E2|A0A0R4J1L2|P57776-3|Q80T06	Elongation factor 1-delta OS=Mus musculus OX=10090 GN=Eef1d PE=1 SV=1|Isoform 3 of Elongation factor 1-delta OS=Mus musculus OX=10090 GN=Eef1d	2.19825e+08	x24mo_3	soluble-liver.xlsx	24	3	Liver	Protein	Soluble
Eef1d	A0A0R4J1E2|A0A0R4J1L2|P57776-3|Q80T06	Elongation factor 1-delta OS=Mus musculus OX=10090 GN=Eef1d PE=1 SV=1|Isoform 3 of Elongation factor 1-delta OS=Mus musculus OX=10090 GN=Eef1d	2.15855e+08	x24mo_4	soluble-liver.xlsx	24	4	Liver	Protein	Soluble
Eef1d	A0A0R4J1E2|A0A0R4J1L2|P57776-3|Q80T06	Elongation factor 1-delta OS=Mus musculus OX=10090 GN=Eef1d PE=1 SV=1|Isoform 3 of Elongation factor 1-delta OS=Mus musculus OX=10090 GN=Eef1d	2.0088e+08	x30mo_1	soluble-liver.xlsx	30	1	Liver	Protein	Soluble
Eef1d	A0A0R4J1E2|A0A0R4J1L2|P57776-3|Q80T06	Elongation factor 1-delta OS=Mus musculus OX=10090 GN=Eef1d PE=1 SV=1|Isoform 3 of Elongation factor 1-delta OS=Mus musculus OX=10090 GN=Eef1d	2.15402e+08	x30mo_2	soluble-liver.xlsx	30	2	Liver	Protein	Soluble
Eef1d	A0A0R4J1E2|A0A0R4J1L2|P57776-3|Q80T06	Elongation factor 1-delta OS=Mus musculus OX=10090 GN=Eef1d PE=1 SV=1|Isoform 3 of Elongation factor 1-delta OS=Mus musculus OX=10090 GN=Eef1d	1.82607e+08	x30mo_3	soluble-liver.xlsx	30	3	Liver	Protein	Soluble
Eef1d	A0A0R4J1E2|A0A0R4J1L2|P57776-3|Q80T06	Elongation factor 1-delta OS=Mus musculus OX=10090 GN=Eef1d PE=1 SV=1|Isoform 3 of Elongation factor 1-delta OS=Mus musculus OX=10090 GN=Eef1d	2.15399e+08	x30mo_4	soluble-liver.xlsx	30	4	Liver	Protein	Soluble
Eef1e1	Q9D1M4	Eukaryotic translation elongation factor 1 epsilon-1 OS=Mus musculus OX=10090 GN=Eef1e1 PE=1 SV=1	8.20338e+07	x6mo_1	soluble-liver.xlsx	6	1	Liver	Protein	Soluble
Eef1e1	Q9D1M4	Eukaryotic translation elongation factor 1 epsilon-1 OS=Mus musculus OX=10090 GN=Eef1e1 PE=1 SV=1	7.99199e+07	x6mo_2	soluble-liver.xlsx	6	2	Liver	Protein	Soluble
Eef1e1	Q9D1M4	Eukaryotic translation elongation factor 1 epsilon-1 OS=Mus musculus OX=10090 GN=Eef1e1 PE=1 SV=1	7.72499e+07	x6mo_3	soluble-liver.xlsx	6	3	Liver	Protein	Soluble
Eef1e1	Q9D1M4	Eukaryotic translation elongation factor 1 epsilon-1 OS=Mus musculus OX=10090 GN=Eef1e1 PE=1 SV=1	8.08776e+07	x6mo_4	soluble-liver.xlsx	6	4	Liver	Protein	Soluble
Eef1e1	Q9D1M4	Eukaryotic translation elongation factor 1 epsilon-1 OS=Mus musculus OX=10090 GN=Eef1e1 PE=1 SV=1	7.58085e+07	x15mo_1	soluble-liver.xlsx	15	1	Liver	Protein	Soluble
Eef1e1	Q9D1M4	Eukaryotic translation elongation factor 1 epsilon-1 OS=Mus musculus OX=10090 GN=Eef1e1 PE=1 SV=1	7.99412e+07	x15mo_2	soluble-liver.xlsx	15	2	Liver	Protein	Soluble
Eef1e1	Q9D1M4	Eukaryotic translation elongation factor 1 epsilon-1 OS=Mus musculus OX=10090 GN=Eef1e1 PE=1 SV=1	7.9006e+07	x15mo_3	soluble-liver.xlsx	15	3	Liver	Protein	Soluble
Eef1e1	Q9D1M4	Eukaryotic translation elongation factor 1 epsilon-1 OS=Mus musculus OX=10090 GN=Eef1e1 PE=1 SV=1	8.10156e+07	x15mo_4	soluble-liver.xlsx	15	4	Liver	Protein	Soluble
Eef1e1	Q9D1M4	Eukaryotic translation elongation factor 1 epsilon-1 OS=Mus musculus OX=10090 GN=Eef1e1 PE=1 SV=1	7.68729e+07	x24mo_1	soluble-liver.xlsx	24	1	Liver	Protein	Soluble
Eef1e1	Q9D1M4	Eukaryotic translation elongation factor 1 epsilon-1 OS=Mus musculus OX=10090 GN=Eef1e1 PE=1 SV=1	7.36947e+07	x24mo_2	soluble-liver.xlsx	24	2	Liver	Protein	Soluble
Eef1e1	Q9D1M4	Eukaryotic translation elongation factor 1 epsilon-1 OS=Mus musculus OX=10090 GN=Eef1e1 PE=1 SV=1	7.49024e+07	x24mo_3	soluble-liver.xlsx	24	3	Liver	Protein	Soluble
Eef1e1	Q9D1M4	Eukaryotic translation elongation factor 1 epsilon-1 OS=Mus musculus OX=10090 GN=Eef1e1 PE=1 SV=1	7.56424e+07	x24mo_4	soluble-liver.xlsx	24	4	Liver	Protein	Soluble
Eef1e1	Q9D1M4	Eukaryotic translation elongation factor 1 epsilon-1 OS=Mus musculus OX=10090 GN=Eef1e1 PE=1 SV=1	7.42564e+07	x30mo_1	soluble-liver.xlsx	30	1	Liver	Protein	Soluble
Eef1e1	Q9D1M4	Eukaryotic translation elongation factor 1 epsilon-1 OS=Mus musculus OX=10090 GN=Eef1e1 PE=1 SV=1	7.10439e+07	x30mo_2	soluble-liver.xlsx	30	2	Liver	Protein	Soluble
Eef1e1	Q9D1M4	Eukaryotic translation elongation factor 1 epsilon-1 OS=Mus musculus OX=10090 GN=Eef1e1 PE=1 SV=1	6.30592e+07	x30mo_3	soluble-liver.xlsx	30	3	Liver	Protein	Soluble
Eef1e1	Q9D1M4	Eukaryotic translation elongation factor 1 epsilon-1 OS=Mus musculus OX=10090 GN=Eef1e1 PE=1 SV=1	7.6331e+07	x30mo_4	soluble-liver.xlsx	30	4	Liver	Protein	Soluble
Eef1g	Q9D8N0	Elongation factor 1-gamma OS=Mus musculus OX=10090 GN=Eef1g PE=1 SV=3	3.3352e+08	x6mo_1	soluble-liver.xlsx	6	1	Liver	Protein	Soluble
Eef1g	Q9D8N0	Elongation factor 1-gamma OS=Mus musculus OX=10090 GN=Eef1g PE=1 SV=3	3.39088e+08	x6mo_2	soluble-liver.xlsx	6	2	Liver	Protein	Soluble
Eef1g	Q9D8N0	Elongation factor 1-gamma OS=Mus musculus OX=10090 GN=Eef1g PE=1 SV=3	3.27828e+08	x6mo_3	soluble-liver.xlsx	6	3	Liver	Protein	Soluble
Eef1g	Q9D8N0	Elongation factor 1-gamma OS=Mus musculus OX=10090 GN=Eef1g PE=1 SV=3	3.29039e+08	x6mo_4	soluble-liver.xlsx	6	4	Liver	Protein	Soluble
Eef1g	Q9D8N0	Elongation factor 1-gamma OS=Mus musculus OX=10090 GN=Eef1g PE=1 SV=3	3.35885e+08	x15mo_1	soluble-liver.xlsx	15	1	Liver	Protein	Soluble
Eef1g	Q9D8N0	Elongation factor 1-gamma OS=Mus musculus OX=10090 GN=Eef1g PE=1 SV=3	3.37933e+08	x15mo_2	soluble-liver.xlsx	15	2	Liver	Protein	Soluble
Eef1g	Q9D8N0	Elongation factor 1-gamma OS=Mus musculus OX=10090 GN=Eef1g PE=1 SV=3	3.5323e+08	x15mo_3	soluble-liver.xlsx	15	3	Liver	Protein	Soluble
Eef1g	Q9D8N0	Elongation factor 1-gamma OS=Mus musculus OX=10090 GN=Eef1g PE=1 SV=3	3.32335e+08	x15mo_4	soluble-liver.xlsx	15	4	Liver	Protein	Soluble
Eef1g	Q9D8N0	Elongation factor 1-gamma OS=Mus musculus OX=10090 GN=Eef1g PE=1 SV=3	2.91402e+08	x24mo_1	soluble-liver.xlsx	24	1	Liver	Protein	Soluble
Eef1g	Q9D8N0	Elongation factor 1-gamma OS=Mus musculus OX=10090 GN=Eef1g PE=1 SV=3	2.86951e+08	x24mo_2	soluble-liver.xlsx	24	2	Liver	Protein	Soluble
Eef1g	Q9D8N0	Elongation factor 1-gamma OS=Mus musculus OX=10090 GN=Eef1g PE=1 SV=3	3.06306e+08	x24mo_3	soluble-liver.xlsx	24	3	Liver	Protein	Soluble
Eef1g	Q9D8N0	Elongation factor 1-gamma OS=Mus musculus OX=10090 GN=Eef1g PE=1 SV=3	3.13975e+08	x24mo_4	soluble-liver.xlsx	24	4	Liver	Protein	Soluble
Eef1g	Q9D8N0	Elongation factor 1-gamma OS=Mus musculus OX=10090 GN=Eef1g PE=1 SV=3	2.85234e+08	x30mo_1	soluble-liver.xlsx	30	1	Liver	Protein	Soluble
Eef1g	Q9D8N0	Elongation factor 1-gamma OS=Mus musculus OX=10090 GN=Eef1g PE=1 SV=3	3.09864e+08	x30mo_2	soluble-liver.xlsx	30	2	Liver	Protein	Soluble
Eef1g	Q9D8N0	Elongation factor 1-gamma OS=Mus musculus OX=10090 GN=Eef1g PE=1 SV=3	2.71754e+08	x30mo_3	soluble-liver.xlsx	30	3	Liver	Protein	Soluble
Eef1g	Q9D8N0	Elongation factor 1-gamma OS=Mus musculus OX=10090 GN=Eef1g PE=1 SV=3	2.96312e+08	x30mo_4	soluble-liver.xlsx	30	4	Liver	Protein	Soluble
Eef2	P58252	Elongation factor 2 OS=Mus musculus OX=10090 GN=Eef2 PE=1 SV=2	9.60454e+08	x6mo_1	soluble-liver.xlsx	6	1	Liver	Protein	Soluble
Eef2	P58252	Elongation factor 2 OS=Mus musculus OX=10090 GN=Eef2 PE=1 SV=2	9.256e+08	x6mo_2	soluble-liver.xlsx	6	2	Liver	Protein	Soluble
Eef2	P58252	Elongation factor 2 OS=Mus musculus OX=10090 GN=Eef2 PE=1 SV=2	9.69418e+08	x6mo_3	soluble-liver.xlsx	6	3	Liver	Protein	Soluble
Eef2	P58252	Elongation factor 2 OS=Mus musculus OX=10090 GN=Eef2 PE=1 SV=2	9.39059e+08	x6mo_4	soluble-liver.xlsx	6	4	Liver	Protein	Soluble
Eef2	P58252	Elongation factor 2 OS=Mus musculus OX=10090 GN=Eef2 PE=1 SV=2	1.01986e+09	x15mo_1	soluble-liver.xlsx	15	1	Liver	Protein	Soluble
Eef2	P58252	Elongation factor 2 OS=Mus musculus OX=10090 GN=Eef2 PE=1 SV=2	1.02046e+09	x15mo_2	soluble-liver.xlsx	15	2	Liver	Protein	Soluble
Eef2	P58252	Elongation factor 2 OS=Mus musculus OX=10090 GN=Eef2 PE=1 SV=2	1.05979e+09	x15mo_3	soluble-liver.xlsx	15	3	Liver	Protein	Soluble
Eef2	P58252	Elongation factor 2 OS=Mus musculus OX=10090 GN=Eef2 PE=1 SV=2	1.01345e+09	x15mo_4	soluble-liver.xlsx	15	4	Liver	Protein	Soluble
Eef2	P58252	Elongation factor 2 OS=Mus musculus OX=10090 GN=Eef2 PE=1 SV=2	9.61377e+08	x24mo_1	soluble-liver.xlsx	24	1	Liver	Protein	Soluble
Eef2	P58252	Elongation factor 2 OS=Mus musculus OX=10090 GN=Eef2 PE=1 SV=2	9.13353e+08	x24mo_2	soluble-liver.xlsx	24	2	Liver	Protein	Soluble
Eef2	P58252	Elongation factor 2 OS=Mus musculus OX=10090 GN=Eef2 PE=1 SV=2	9.90453e+08	x24mo_3	soluble-liver.xlsx	24	3	Liver	Protein	Soluble
Eef2	P58252	Elongation factor 2 OS=Mus musculus OX=10090 GN=Eef2 PE=1 SV=2	9.59892e+08	x24mo_4	soluble-liver.xlsx	24	4	Liver	Protein	Soluble
Eef2	P58252	Elongation factor 2 OS=Mus musculus OX=10090 GN=Eef2 PE=1 SV=2	9.10672e+08	x30mo_1	soluble-liver.xlsx	30	1	Liver	Protein	Soluble
Eef2	P58252	Elongation factor 2 OS=Mus musculus OX=10090 GN=Eef2 PE=1 SV=2	9.43678e+08	x30mo_2	soluble-liver.xlsx	30	2	Liver	Protein	Soluble
Eef2	P58252	Elongation factor 2 OS=Mus musculus OX=10090 GN=Eef2 PE=1 SV=2	7.86565e+08	x30mo_3	soluble-liver.xlsx	30	3	Liver	Protein	Soluble
Eef2	P58252	Elongation factor 2 OS=Mus musculus OX=10090 GN=Eef2 PE=1 SV=2	9.94046e+08	x30mo_4	soluble-liver.xlsx	30	4	Liver	Protein	Soluble
Eef2k	O08796	Eukaryotic elongation factor 2 kinase OS=Mus musculus OX=10090 GN=Eef2k PE=1 SV=1	8.23514e+06	x6mo_1	soluble-liver.xlsx	6	1	Liver	Protein	Soluble
Eef2k	O08796	Eukaryotic elongation factor 2 kinase OS=Mus musculus OX=10090 GN=Eef2k PE=1 SV=1	7.35965e+06	x6mo_2	soluble-liver.xlsx	6	2	Liver	Protein	Soluble
Eef2k	O08796	Eukaryotic elongation factor 2 kinase OS=Mus musculus OX=10090 GN=Eef2k PE=1 SV=1	6.88219e+06	x6mo_3	soluble-liver.xlsx	6	3	Liver	Protein	Soluble
Eef2k	O08796	Eukaryotic elongation factor 2 kinase OS=Mus musculus OX=10090 GN=Eef2k PE=1 SV=1	8.07711e+06	x6mo_4	soluble-liver.xlsx	6	4	Liver	Protein	Soluble
Eef2k	O08796	Eukaryotic elongation factor 2 kinase OS=Mus musculus OX=10090 GN=Eef2k PE=1 SV=1	8.36823e+06	x15mo_1	soluble-liver.xlsx	15	1	Liver	Protein	Soluble
Eef2k	O08796	Eukaryotic elongation factor 2 kinase OS=Mus musculus OX=10090 GN=Eef2k PE=1 SV=1	7.84679e+06	x15mo_2	soluble-liver.xlsx	15	2	Liver	Protein	Soluble
Eef2k	O08796	Eukaryotic elongation factor 2 kinase OS=Mus musculus OX=10090 GN=Eef2k PE=1 SV=1	7.8036e+06	x15mo_3	soluble-liver.xlsx	15	3	Liver	Protein	Soluble
Eef2k	O08796	Eukaryotic elongation factor 2 kinase OS=Mus musculus OX=10090 GN=Eef2k PE=1 SV=1	8.06203e+06	x15mo_4	soluble-liver.xlsx	15	4	Liver	Protein	Soluble
Eef2k	O08796	Eukaryotic elongation factor 2 kinase OS=Mus musculus OX=10090 GN=Eef2k PE=1 SV=1	9.0294e+06	x24mo_1	soluble-liver.xlsx	24	1	Liver	Protein	Soluble
Eef2k	O08796	Eukaryotic elongation factor 2 kinase OS=Mus musculus OX=10090 GN=Eef2k PE=1 SV=1	8.49092e+06	x24mo_2	soluble-liver.xlsx	24	2	Liver	Protein	Soluble
Eef2k	O08796	Eukaryotic elongation factor 2 kinase OS=Mus musculus OX=10090 GN=Eef2k PE=1 SV=1	8.09111e+06	x24mo_3	soluble-liver.xlsx	24	3	Liver	Protein	Soluble
Eef2k	O08796	Eukaryotic elongation factor 2 kinase OS=Mus musculus OX=10090 GN=Eef2k PE=1 SV=1	7.91978e+06	x24mo_4	soluble-liver.xlsx	24	4	Liver	Protein	Soluble
Eef2k	O08796	Eukaryotic elongation factor 2 kinase OS=Mus musculus OX=10090 GN=Eef2k PE=1 SV=1	8.43003e+06	x30mo_1	soluble-liver.xlsx	30	1	Liver	Protein	Soluble
Eef2k	O08796	Eukaryotic elongation factor 2 kinase OS=Mus musculus OX=10090 GN=Eef2k PE=1 SV=1	8.26344e+06	x30mo_2	soluble-liver.xlsx	30	2	Liver	Protein	Soluble
Eef2k	O08796	Eukaryotic elongation factor 2 kinase OS=Mus musculus OX=10090 GN=Eef2k PE=1 SV=1	8.08398e+06	x30mo_3	soluble-liver.xlsx	30	3	Liver	Protein	Soluble
Eef2k	O08796	Eukaryotic elongation factor 2 kinase OS=Mus musculus OX=10090 GN=Eef2k PE=1 SV=1	7.96264e+06	x30mo_4	soluble-liver.xlsx	30	4	Liver	Protein	Soluble
Eefsec	Q9JHW4	Selenocysteine-specific elongation factor OS=Mus musculus OX=10090 GN=Eefsec PE=1 SV=2	1.30169e+08	x6mo_1	soluble-liver.xlsx	6	1	Liver	Protein	Soluble
Eefsec	Q9JHW4	Selenocysteine-specific elongation factor OS=Mus musculus OX=10090 GN=Eefsec PE=1 SV=2	1.24899e+08	x6mo_2	soluble-liver.xlsx	6	2	Liver	Protein	Soluble
Eefsec	Q9JHW4	Selenocysteine-specific elongation factor OS=Mus musculus OX=10090 GN=Eefsec PE=1 SV=2	1.28509e+08	x6mo_3	soluble-liver.xlsx	6	3	Liver	Protein	Soluble
Eefsec	Q9JHW4	Selenocysteine-specific elongation factor OS=Mus musculus OX=10090 GN=Eefsec PE=1 SV=2	1.28626e+08	x6mo_4	soluble-liver.xlsx	6	4	Liver	Protein	Soluble
Eefsec	Q9JHW4	Selenocysteine-specific elongation factor OS=Mus musculus OX=10090 GN=Eefsec PE=1 SV=2	1.27675e+08	x15mo_1	soluble-liver.xlsx	15	1	Liver	Protein	Soluble
Eefsec	Q9JHW4	Selenocysteine-specific elongation factor OS=Mus musculus OX=10090 GN=Eefsec PE=1 SV=2	1.31648e+08	x15mo_2	soluble-liver.xlsx	15	2	Liver	Protein	Soluble
Eefsec	Q9JHW4	Selenocysteine-specific elongation factor OS=Mus musculus OX=10090 GN=Eefsec PE=1 SV=2	1.29961e+08	x15mo_3	soluble-liver.xlsx	15	3	Liver	Protein	Soluble
Eefsec	Q9JHW4	Selenocysteine-specific elongation factor OS=Mus musculus OX=10090 GN=Eefsec PE=1 SV=2	1.27314e+08	x15mo_4	soluble-liver.xlsx	15	4	Liver	Protein	Soluble
Eefsec	Q9JHW4	Selenocysteine-specific elongation factor OS=Mus musculus OX=10090 GN=Eefsec PE=1 SV=2	1.26928e+08	x24mo_1	soluble-liver.xlsx	24	1	Liver	Protein	Soluble
Eefsec	Q9JHW4	Selenocysteine-specific elongation factor OS=Mus musculus OX=10090 GN=Eefsec PE=1 SV=2	1.25773e+08	x24mo_2	soluble-liver.xlsx	24	2	Liver	Protein	Soluble
Eefsec	Q9JHW4	Selenocysteine-specific elongation factor OS=Mus musculus OX=10090 GN=Eefsec PE=1 SV=2	1.31951e+08	x24mo_3	soluble-liver.xlsx	24	3	Liver	Protein	Soluble
Eefsec	Q9JHW4	Selenocysteine-specific elongation factor OS=Mus musculus OX=10090 GN=Eefsec PE=1 SV=2	1.29347e+08	x24mo_4	soluble-liver.xlsx	24	4	Liver	Protein	Soluble
Eefsec	Q9JHW4	Selenocysteine-specific elongation factor OS=Mus musculus OX=10090 GN=Eefsec PE=1 SV=2	1.25811e+08	x30mo_1	soluble-liver.xlsx	30	1	Liver	Protein	Soluble
Eefsec	Q9JHW4	Selenocysteine-specific elongation factor OS=Mus musculus OX=10090 GN=Eefsec PE=1 SV=2	1.31958e+08	x30mo_2	soluble-liver.xlsx	30	2	Liver	Protein	Soluble
Eefsec	Q9JHW4	Selenocysteine-specific elongation factor OS=Mus musculus OX=10090 GN=Eefsec PE=1 SV=2	1.15463e+08	x30mo_3	soluble-liver.xlsx	30	3	Liver	Protein	Soluble
Eefsec	Q9JHW4	Selenocysteine-specific elongation factor OS=Mus musculus OX=10090 GN=Eefsec PE=1 SV=2	1.30471e+08	x30mo_4	soluble-liver.xlsx	30	4	Liver	Protein	Soluble
Eepd1	Q3TGW2	Endonuclease/exonuclease/phosphatase family domain-containing protein 1 OS=Mus musculus OX=10090 GN=Eepd1 PE=1 SV=1	6.00349e+06	x6mo_1	soluble-liver.xlsx	6	1	Liver	Protein	Soluble
Eepd1	Q3TGW2	Endonuclease/exonuclease/phosphatase family domain-containing protein 1 OS=Mus musculus OX=10090 GN=Eepd1 PE=1 SV=1	7.48842e+06	x6mo_2	soluble-liver.xlsx	6	2	Liver	Protein	Soluble
Eepd1	Q3TGW2	Endonuclease/exonuclease/phosphatase family domain-containing protein 1 OS=Mus musculus OX=10090 GN=Eepd1 PE=1 SV=1	5.85458e+06	x6mo_3	soluble-liver.xlsx	6	3	Liver	Protein	Soluble
Eepd1	Q3TGW2	Endonuclease/exonuclease/phosphatase family domain-containing protein 1 OS=Mus musculus OX=10090 GN=Eepd1 PE=1 SV=1	7.28784e+06	x6mo_4	soluble-liver.xlsx	6	4	Liver	Protein	Soluble
Eepd1	Q3TGW2	Endonuclease/exonuclease/phosphatase family domain-containing protein 1 OS=Mus musculus OX=10090 GN=Eepd1 PE=1 SV=1	5.65274e+06	x15mo_1	soluble-liver.xlsx	15	1	Liver	Protein	Soluble
Eepd1	Q3TGW2	Endonuclease/exonuclease/phosphatase family domain-containing protein 1 OS=Mus musculus OX=10090 GN=Eepd1 PE=1 SV=1	5.7802e+06	x15mo_2	soluble-liver.xlsx	15	2	Liver	Protein	Soluble
Eepd1	Q3TGW2	Endonuclease/exonuclease/phosphatase family domain-containing protein 1 OS=Mus musculus OX=10090 GN=Eepd1 PE=1 SV=1	5.7557e+06	x15mo_3	soluble-liver.xlsx	15	3	Liver	Protein	Soluble
Eepd1	Q3TGW2	Endonuclease/exonuclease/phosphatase family domain-containing protein 1 OS=Mus musculus OX=10090 GN=Eepd1 PE=1 SV=1	6.41003e+06	x15mo_4	soluble-liver.xlsx	15	4	Liver	Protein	Soluble
Eepd1	Q3TGW2	Endonuclease/exonuclease/phosphatase family domain-containing protein 1 OS=Mus musculus OX=10090 GN=Eepd1 PE=1 SV=1	5.30459e+06	x24mo_1	soluble-liver.xlsx	24	1	Liver	Protein	Soluble
Eepd1	Q3TGW2	Endonuclease/exonuclease/phosphatase family domain-containing protein 1 OS=Mus musculus OX=10090 GN=Eepd1 PE=1 SV=1	5.53783e+06	x24mo_2	soluble-liver.xlsx	24	2	Liver	Protein	Soluble
Eepd1	Q3TGW2	Endonuclease/exonuclease/phosphatase family domain-containing protein 1 OS=Mus musculus OX=10090 GN=Eepd1 PE=1 SV=1	5.23476e+06	x24mo_3	soluble-liver.xlsx	24	3	Liver	Protein	Soluble
Eepd1	Q3TGW2	Endonuclease/exonuclease/phosphatase family domain-containing protein 1 OS=Mus musculus OX=10090 GN=Eepd1 PE=1 SV=1	5.98728e+06	x24mo_4	soluble-liver.xlsx	24	4	Liver	Protein	Soluble
Eepd1	Q3TGW2	Endonuclease/exonuclease/phosphatase family domain-containing protein 1 OS=Mus musculus OX=10090 GN=Eepd1 PE=1 SV=1	5.59958e+06	x30mo_1	soluble-liver.xlsx	30	1	Liver	Protein	Soluble
Eepd1	Q3TGW2	Endonuclease/exonuclease/phosphatase family domain-containing protein 1 OS=Mus musculus OX=10090 GN=Eepd1 PE=1 SV=1	5.8526e+06	x30mo_2	soluble-liver.xlsx	30	2	Liver	Protein	Soluble
Eepd1	Q3TGW2	Endonuclease/exonuclease/phosphatase family domain-containing protein 1 OS=Mus musculus OX=10090 GN=Eepd1 PE=1 SV=1	4.82894e+06	x30mo_3	soluble-liver.xlsx	30	3	Liver	Protein	Soluble
Eepd1	Q3TGW2	Endonuclease/exonuclease/phosphatase family domain-containing protein 1 OS=Mus musculus OX=10090 GN=Eepd1 PE=1 SV=1	4.79195e+06	x30mo_4	soluble-liver.xlsx	30	4	Liver	Protein	Soluble
Efhd2	Q8C845	EF-hand domain-containing protein D2 OS=Mus musculus OX=10090 GN=Efhd2 PE=1 SV=1	7.47863e+07	x6mo_1	soluble-liver.xlsx	6	1	Liver	Protein	Soluble
Efhd2	Q8C845	EF-hand domain-containing protein D2 OS=Mus musculus OX=10090 GN=Efhd2 PE=1 SV=1	7.10494e+07	x6mo_2	soluble-liver.xlsx	6	2	Liver	Protein	Soluble
Efhd2	Q8C845	EF-hand domain-containing protein D2 OS=Mus musculus OX=10090 GN=Efhd2 PE=1 SV=1	7.40605e+07	x6mo_3	soluble-liver.xlsx	6	3	Liver	Protein	Soluble
Efhd2	Q8C845	EF-hand domain-containing protein D2 OS=Mus musculus OX=10090 GN=Efhd2 PE=1 SV=1	7.57278e+07	x6mo_4	soluble-liver.xlsx	6	4	Liver	Protein	Soluble
Efhd2	Q8C845	EF-hand domain-containing protein D2 OS=Mus musculus OX=10090 GN=Efhd2 PE=1 SV=1	8.5579e+07	x15mo_1	soluble-liver.xlsx	15	1	Liver	Protein	Soluble
Efhd2	Q8C845	EF-hand domain-containing protein D2 OS=Mus musculus OX=10090 GN=Efhd2 PE=1 SV=1	8.4663e+07	x15mo_2	soluble-liver.xlsx	15	2	Liver	Protein	Soluble
Efhd2	Q8C845	EF-hand domain-containing protein D2 OS=Mus musculus OX=10090 GN=Efhd2 PE=1 SV=1	8.03101e+07	x15mo_3	soluble-liver.xlsx	15	3	Liver	Protein	Soluble
Efhd2	Q8C845	EF-hand domain-containing protein D2 OS=Mus musculus OX=10090 GN=Efhd2 PE=1 SV=1	8.08099e+07	x15mo_4	soluble-liver.xlsx	15	4	Liver	Protein	Soluble
Efhd2	Q8C845	EF-hand domain-containing protein D2 OS=Mus musculus OX=10090 GN=Efhd2 PE=1 SV=1	9.3204e+07	x24mo_1	soluble-liver.xlsx	24	1	Liver	Protein	Soluble
Efhd2	Q8C845	EF-hand domain-containing protein D2 OS=Mus musculus OX=10090 GN=Efhd2 PE=1 SV=1	9.29531e+07	x24mo_2	soluble-liver.xlsx	24	2	Liver	Protein	Soluble
Efhd2	Q8C845	EF-hand domain-containing protein D2 OS=Mus musculus OX=10090 GN=Efhd2 PE=1 SV=1	8.47033e+07	x24mo_3	soluble-liver.xlsx	24	3	Liver	Protein	Soluble
Efhd2	Q8C845	EF-hand domain-containing protein D2 OS=Mus musculus OX=10090 GN=Efhd2 PE=1 SV=1	8.43397e+07	x24mo_4	soluble-liver.xlsx	24	4	Liver	Protein	Soluble
Efhd2	Q8C845	EF-hand domain-containing protein D2 OS=Mus musculus OX=10090 GN=Efhd2 PE=1 SV=1	1.00848e+08	x30mo_1	soluble-liver.xlsx	30	1	Liver	Protein	Soluble
Efhd2	Q8C845	EF-hand domain-containing protein D2 OS=Mus musculus OX=10090 GN=Efhd2 PE=1 SV=1	9.79425e+07	x30mo_2	soluble-liver.xlsx	30	2	Liver	Protein	Soluble
Efhd2	Q8C845	EF-hand domain-containing protein D2 OS=Mus musculus OX=10090 GN=Efhd2 PE=1 SV=1	1.12132e+08	x30mo_3	soluble-liver.xlsx	30	3	Liver	Protein	Soluble
Efhd2	Q8C845	EF-hand domain-containing protein D2 OS=Mus musculus OX=10090 GN=Efhd2 PE=1 SV=1	8.73797e+07	x30mo_4	soluble-liver.xlsx	30	4	Liver	Protein	Soluble
Efl1	Q8C0D5	Elongation factor-like GTPase 1 OS=Mus musculus OX=10090 GN=Efl1 PE=1 SV=1	7.85156e+07	x6mo_1	soluble-liver.xlsx	6	1	Liver	Protein	Soluble
Efl1	Q8C0D5	Elongation factor-like GTPase 1 OS=Mus musculus OX=10090 GN=Efl1 PE=1 SV=1	8.19618e+07	x6mo_2	soluble-liver.xlsx	6	2	Liver	Protein	Soluble
Efl1	Q8C0D5	Elongation factor-like GTPase 1 OS=Mus musculus OX=10090 GN=Efl1 PE=1 SV=1	7.87754e+07	x6mo_3	soluble-liver.xlsx	6	3	Liver	Protein	Soluble
Efl1	Q8C0D5	Elongation factor-like GTPase 1 OS=Mus musculus OX=10090 GN=Efl1 PE=1 SV=1	8.22263e+07	x6mo_4	soluble-liver.xlsx	6	4	Liver	Protein	Soluble
Efl1	Q8C0D5	Elongation factor-like GTPase 1 OS=Mus musculus OX=10090 GN=Efl1 PE=1 SV=1	7.89653e+07	x15mo_1	soluble-liver.xlsx	15	1	Liver	Protein	Soluble
Efl1	Q8C0D5	Elongation factor-like GTPase 1 OS=Mus musculus OX=10090 GN=Efl1 PE=1 SV=1	8.01084e+07	x15mo_2	soluble-liver.xlsx	15	2	Liver	Protein	Soluble
Efl1	Q8C0D5	Elongation factor-like GTPase 1 OS=Mus musculus OX=10090 GN=Efl1 PE=1 SV=1	8.12553e+07	x15mo_3	soluble-liver.xlsx	15	3	Liver	Protein	Soluble
Efl1	Q8C0D5	Elongation factor-like GTPase 1 OS=Mus musculus OX=10090 GN=Efl1 PE=1 SV=1	7.94644e+07	x15mo_4	soluble-liver.xlsx	15	4	Liver	Protein	Soluble
Efl1	Q8C0D5	Elongation factor-like GTPase 1 OS=Mus musculus OX=10090 GN=Efl1 PE=1 SV=1	7.72476e+07	x24mo_1	soluble-liver.xlsx	24	1	Liver	Protein	Soluble
Efl1	Q8C0D5	Elongation factor-like GTPase 1 OS=Mus musculus OX=10090 GN=Efl1 PE=1 SV=1	7.78719e+07	x24mo_2	soluble-liver.xlsx	24	2	Liver	Protein	Soluble
Efl1	Q8C0D5	Elongation factor-like GTPase 1 OS=Mus musculus OX=10090 GN=Efl1 PE=1 SV=1	7.39419e+07	x24mo_3	soluble-liver.xlsx	24	3	Liver	Protein	Soluble
Efl1	Q8C0D5	Elongation factor-like GTPase 1 OS=Mus musculus OX=10090 GN=Efl1 PE=1 SV=1	7.74929e+07	x24mo_4	soluble-liver.xlsx	24	4	Liver	Protein	Soluble
Efl1	Q8C0D5	Elongation factor-like GTPase 1 OS=Mus musculus OX=10090 GN=Efl1 PE=1 SV=1	7.84192e+07	x30mo_1	soluble-liver.xlsx	30	1	Liver	Protein	Soluble
Efl1	Q8C0D5	Elongation factor-like GTPase 1 OS=Mus musculus OX=10090 GN=Efl1 PE=1 SV=1	7.44456e+07	x30mo_2	soluble-liver.xlsx	30	2	Liver	Protein	Soluble
Efl1	Q8C0D5	Elongation factor-like GTPase 1 OS=Mus musculus OX=10090 GN=Efl1 PE=1 SV=1	7.72844e+07	x30mo_3	soluble-liver.xlsx	30	3	Liver	Protein	Soluble
Efl1	Q8C0D5	Elongation factor-like GTPase 1 OS=Mus musculus OX=10090 GN=Efl1 PE=1 SV=1	7.22021e+07	x30mo_4	soluble-liver.xlsx	30	4	Liver	Protein	Soluble
Efnb1	P52795	Ephrin-B1 OS=Mus musculus OX=10090 GN=Efnb1 PE=1 SV=1	9.83338e+06	x6mo_1	soluble-liver.xlsx	6	1	Liver	Protein	Soluble
Efnb1	P52795	Ephrin-B1 OS=Mus musculus OX=10090 GN=Efnb1 PE=1 SV=1	9.86356e+06	x6mo_2	soluble-liver.xlsx	6	2	Liver	Protein	Soluble
Efnb1	P52795	Ephrin-B1 OS=Mus musculus OX=10090 GN=Efnb1 PE=1 SV=1	9.3996e+06	x6mo_3	soluble-liver.xlsx	6	3	Liver	Protein	Soluble
Efnb1	P52795	Ephrin-B1 OS=Mus musculus OX=10090 GN=Efnb1 PE=1 SV=1	1.05785e+07	x6mo_4	soluble-liver.xlsx	6	4	Liver	Protein	Soluble
Efnb1	P52795	Ephrin-B1 OS=Mus musculus OX=10090 GN=Efnb1 PE=1 SV=1	1.11071e+07	x15mo_1	soluble-liver.xlsx	15	1	Liver	Protein	Soluble
Efnb1	P52795	Ephrin-B1 OS=Mus musculus OX=10090 GN=Efnb1 PE=1 SV=1	9.71318e+06	x15mo_2	soluble-liver.xlsx	15	2	Liver	Protein	Soluble
Efnb1	P52795	Ephrin-B1 OS=Mus musculus OX=10090 GN=Efnb1 PE=1 SV=1	9.6655e+06	x15mo_3	soluble-liver.xlsx	15	3	Liver	Protein	Soluble
Efnb1	P52795	Ephrin-B1 OS=Mus musculus OX=10090 GN=Efnb1 PE=1 SV=1	9.5002e+06	x15mo_4	soluble-liver.xlsx	15	4	Liver	Protein	Soluble
Efnb1	P52795	Ephrin-B1 OS=Mus musculus OX=10090 GN=Efnb1 PE=1 SV=1	9.37069e+06	x24mo_1	soluble-liver.xlsx	24	1	Liver	Protein	Soluble
Efnb1	P52795	Ephrin-B1 OS=Mus musculus OX=10090 GN=Efnb1 PE=1 SV=1	9.72667e+06	x24mo_2	soluble-liver.xlsx	24	2	Liver	Protein	Soluble
Efnb1	P52795	Ephrin-B1 OS=Mus musculus OX=10090 GN=Efnb1 PE=1 SV=1	8.93646e+06	x24mo_3	soluble-liver.xlsx	24	3	Liver	Protein	Soluble
Efnb1	P52795	Ephrin-B1 OS=Mus musculus OX=10090 GN=Efnb1 PE=1 SV=1	9.1326e+06	x24mo_4	soluble-liver.xlsx	24	4	Liver	Protein	Soluble
Efnb1	P52795	Ephrin-B1 OS=Mus musculus OX=10090 GN=Efnb1 PE=1 SV=1	1.03326e+07	x30mo_1	soluble-liver.xlsx	30	1	Liver	Protein	Soluble
Efnb1	P52795	Ephrin-B1 OS=Mus musculus OX=10090 GN=Efnb1 PE=1 SV=1	1.03009e+07	x30mo_2	soluble-liver.xlsx	30	2	Liver	Protein	Soluble
Efnb1	P52795	Ephrin-B1 OS=Mus musculus OX=10090 GN=Efnb1 PE=1 SV=1	8.06805e+06	x30mo_3	soluble-liver.xlsx	30	3	Liver	Protein	Soluble
Efnb1	P52795	Ephrin-B1 OS=Mus musculus OX=10090 GN=Efnb1 PE=1 SV=1	9.9342e+06	x30mo_4	soluble-liver.xlsx	30	4	Liver	Protein	Soluble
Efr3a	A0A1D5RLL3|Q8BG67|Q8BG67-2	Protein EFR3 homolog A OS=Mus musculus OX=10090 GN=Efr3a PE=1 SV=1|Protein EFR3 homolog A OS=Mus musculus OX=10090 GN=Efr3a PE=1 SV=1|Isoform 2 of Protein EFR3 homolog A OS=Mus musculus OX=10090 GN=Efr3a	3.3645e+07	x6mo_1	soluble-liver.xlsx	6	1	Liver	Protein	Soluble
Efr3a	A0A1D5RLL3|Q8BG67|Q8BG67-2	Protein EFR3 homolog A OS=Mus musculus OX=10090 GN=Efr3a PE=1 SV=1|Protein EFR3 homolog A OS=Mus musculus OX=10090 GN=Efr3a PE=1 SV=1|Isoform 2 of Protein EFR3 homolog A OS=Mus musculus OX=10090 GN=Efr3a	4.3277e+07	x6mo_2	soluble-liver.xlsx	6	2	Liver	Protein	Soluble
Efr3a	A0A1D5RLL3|Q8BG67|Q8BG67-2	Protein EFR3 homolog A OS=Mus musculus OX=10090 GN=Efr3a PE=1 SV=1|Protein EFR3 homolog A OS=Mus musculus OX=10090 GN=Efr3a PE=1 SV=1|Isoform 2 of Protein EFR3 homolog A OS=Mus musculus OX=10090 GN=Efr3a	3.39464e+07	x6mo_3	soluble-liver.xlsx	6	3	Liver	Protein	Soluble
Efr3a	A0A1D5RLL3|Q8BG67|Q8BG67-2	Protein EFR3 homolog A OS=Mus musculus OX=10090 GN=Efr3a PE=1 SV=1|Protein EFR3 homolog A OS=Mus musculus OX=10090 GN=Efr3a PE=1 SV=1|Isoform 2 of Protein EFR3 homolog A OS=Mus musculus OX=10090 GN=Efr3a	3.77256e+07	x6mo_4	soluble-liver.xlsx	6	4	Liver	Protein	Soluble
Efr3a	A0A1D5RLL3|Q8BG67|Q8BG67-2	Protein EFR3 homolog A OS=Mus musculus OX=10090 GN=Efr3a PE=1 SV=1|Protein EFR3 homolog A OS=Mus musculus OX=10090 GN=Efr3a PE=1 SV=1|Isoform 2 of Protein EFR3 homolog A OS=Mus musculus OX=10090 GN=Efr3a	2.86452e+07	x15mo_1	soluble-liver.xlsx	15	1	Liver	Protein	Soluble
Efr3a	A0A1D5RLL3|Q8BG67|Q8BG67-2	Protein EFR3 homolog A OS=Mus musculus OX=10090 GN=Efr3a PE=1 SV=1|Protein EFR3 homolog A OS=Mus musculus OX=10090 GN=Efr3a PE=1 SV=1|Isoform 2 of Protein EFR3 homolog A OS=Mus musculus OX=10090 GN=Efr3a	3.26423e+07	x15mo_2	soluble-liver.xlsx	15	2	Liver	Protein	Soluble
Efr3a	A0A1D5RLL3|Q8BG67|Q8BG67-2	Protein EFR3 homolog A OS=Mus musculus OX=10090 GN=Efr3a PE=1 SV=1|Protein EFR3 homolog A OS=Mus musculus OX=10090 GN=Efr3a PE=1 SV=1|Isoform 2 of Protein EFR3 homolog A OS=Mus musculus OX=10090 GN=Efr3a	3.22141e+07	x15mo_3	soluble-liver.xlsx	15	3	Liver	Protein	Soluble
Efr3a	A0A1D5RLL3|Q8BG67|Q8BG67-2	Protein EFR3 homolog A OS=Mus musculus OX=10090 GN=Efr3a PE=1 SV=1|Protein EFR3 homolog A OS=Mus musculus OX=10090 GN=Efr3a PE=1 SV=1|Isoform 2 of Protein EFR3 homolog A OS=Mus musculus OX=10090 GN=Efr3a	3.07903e+07	x15mo_4	soluble-liver.xlsx	15	4	Liver	Protein	Soluble
Efr3a	A0A1D5RLL3|Q8BG67|Q8BG67-2	Protein EFR3 homolog A OS=Mus musculus OX=10090 GN=Efr3a PE=1 SV=1|Protein EFR3 homolog A OS=Mus musculus OX=10090 GN=Efr3a PE=1 SV=1|Isoform 2 of Protein EFR3 homolog A OS=Mus musculus OX=10090 GN=Efr3a	2.55312e+07	x24mo_1	soluble-liver.xlsx	24	1	Liver	Protein	Soluble
Efr3a	A0A1D5RLL3|Q8BG67|Q8BG67-2	Protein EFR3 homolog A OS=Mus musculus OX=10090 GN=Efr3a PE=1 SV=1|Protein EFR3 homolog A OS=Mus musculus OX=10090 GN=Efr3a PE=1 SV=1|Isoform 2 of Protein EFR3 homolog A OS=Mus musculus OX=10090 GN=Efr3a	2.92351e+07	x24mo_2	soluble-liver.xlsx	24	2	Liver	Protein	Soluble
Efr3a	A0A1D5RLL3|Q8BG67|Q8BG67-2	Protein EFR3 homolog A OS=Mus musculus OX=10090 GN=Efr3a PE=1 SV=1|Protein EFR3 homolog A OS=Mus musculus OX=10090 GN=Efr3a PE=1 SV=1|Isoform 2 of Protein EFR3 homolog A OS=Mus musculus OX=10090 GN=Efr3a	2.88425e+07	x24mo_3	soluble-liver.xlsx	24	3	Liver	Protein	Soluble
Efr3a	A0A1D5RLL3|Q8BG67|Q8BG67-2	Protein EFR3 homolog A OS=Mus musculus OX=10090 GN=Efr3a PE=1 SV=1|Protein EFR3 homolog A OS=Mus musculus OX=10090 GN=Efr3a PE=1 SV=1|Isoform 2 of Protein EFR3 homolog A OS=Mus musculus OX=10090 GN=Efr3a	2.98247e+07	x24mo_4	soluble-liver.xlsx	24	4	Liver	Protein	Soluble
Efr3a	A0A1D5RLL3|Q8BG67|Q8BG67-2	Protein EFR3 homolog A OS=Mus musculus OX=10090 GN=Efr3a PE=1 SV=1|Protein EFR3 homolog A OS=Mus musculus OX=10090 GN=Efr3a PE=1 SV=1|Isoform 2 of Protein EFR3 homolog A OS=Mus musculus OX=10090 GN=Efr3a	3.13239e+07	x30mo_1	soluble-liver.xlsx	30	1	Liver	Protein	Soluble
Efr3a	A0A1D5RLL3|Q8BG67|Q8BG67-2	Protein EFR3 homolog A OS=Mus musculus OX=10090 GN=Efr3a PE=1 SV=1|Protein EFR3 homolog A OS=Mus musculus OX=10090 GN=Efr3a PE=1 SV=1|Isoform 2 of Protein EFR3 homolog A OS=Mus musculus OX=10090 GN=Efr3a	3.0665e+07	x30mo_2	soluble-liver.xlsx	30	2	Liver	Protein	Soluble
Efr3a	A0A1D5RLL3|Q8BG67|Q8BG67-2	Protein EFR3 homolog A OS=Mus musculus OX=10090 GN=Efr3a PE=1 SV=1|Protein EFR3 homolog A OS=Mus musculus OX=10090 GN=Efr3a PE=1 SV=1|Isoform 2 of Protein EFR3 homolog A OS=Mus musculus OX=10090 GN=Efr3a	3.65968e+07	x30mo_3	soluble-liver.xlsx	30	3	Liver	Protein	Soluble
Efr3a	A0A1D5RLL3|Q8BG67|Q8BG67-2	Protein EFR3 homolog A OS=Mus musculus OX=10090 GN=Efr3a PE=1 SV=1|Protein EFR3 homolog A OS=Mus musculus OX=10090 GN=Efr3a PE=1 SV=1|Isoform 2 of Protein EFR3 homolog A OS=Mus musculus OX=10090 GN=Efr3a	2.53345e+07	x30mo_4	soluble-liver.xlsx	30	4	Liver	Protein	Soluble
Eftud2	O08810	116 kDa U5 small nuclear ribonucleoprotein component OS=Mus musculus OX=10090 GN=Eftud2 PE=1 SV=1	3.46362e+07	x6mo_1	soluble-liver.xlsx	6	1	Liver	Protein	Soluble
Eftud2	O08810	116 kDa U5 small nuclear ribonucleoprotein component OS=Mus musculus OX=10090 GN=Eftud2 PE=1 SV=1	3.40387e+07	x6mo_2	soluble-liver.xlsx	6	2	Liver	Protein	Soluble
Eftud2	O08810	116 kDa U5 small nuclear ribonucleoprotein component OS=Mus musculus OX=10090 GN=Eftud2 PE=1 SV=1	3.53991e+07	x6mo_3	soluble-liver.xlsx	6	3	Liver	Protein	Soluble
Eftud2	O08810	116 kDa U5 small nuclear ribonucleoprotein component OS=Mus musculus OX=10090 GN=Eftud2 PE=1 SV=1	3.52297e+07	x6mo_4	soluble-liver.xlsx	6	4	Liver	Protein	Soluble
Eftud2	O08810	116 kDa U5 small nuclear ribonucleoprotein component OS=Mus musculus OX=10090 GN=Eftud2 PE=1 SV=1	3.75729e+07	x15mo_1	soluble-liver.xlsx	15	1	Liver	Protein	Soluble
Eftud2	O08810	116 kDa U5 small nuclear ribonucleoprotein component OS=Mus musculus OX=10090 GN=Eftud2 PE=1 SV=1	3.49515e+07	x15mo_2	soluble-liver.xlsx	15	2	Liver	Protein	Soluble
Eftud2	O08810	116 kDa U5 small nuclear ribonucleoprotein component OS=Mus musculus OX=10090 GN=Eftud2 PE=1 SV=1	3.59806e+07	x15mo_3	soluble-liver.xlsx	15	3	Liver	Protein	Soluble
Eftud2	O08810	116 kDa U5 small nuclear ribonucleoprotein component OS=Mus musculus OX=10090 GN=Eftud2 PE=1 SV=1	3.51247e+07	x15mo_4	soluble-liver.xlsx	15	4	Liver	Protein	Soluble
Eftud2	O08810	116 kDa U5 small nuclear ribonucleoprotein component OS=Mus musculus OX=10090 GN=Eftud2 PE=1 SV=1	3.68509e+07	x24mo_1	soluble-liver.xlsx	24	1	Liver	Protein	Soluble
Eftud2	O08810	116 kDa U5 small nuclear ribonucleoprotein component OS=Mus musculus OX=10090 GN=Eftud2 PE=1 SV=1	3.54812e+07	x24mo_2	soluble-liver.xlsx	24	2	Liver	Protein	Soluble
Eftud2	O08810	116 kDa U5 small nuclear ribonucleoprotein component OS=Mus musculus OX=10090 GN=Eftud2 PE=1 SV=1	3.79538e+07	x24mo_3	soluble-liver.xlsx	24	3	Liver	Protein	Soluble
Eftud2	O08810	116 kDa U5 small nuclear ribonucleoprotein component OS=Mus musculus OX=10090 GN=Eftud2 PE=1 SV=1	3.86389e+07	x24mo_4	soluble-liver.xlsx	24	4	Liver	Protein	Soluble
Eftud2	O08810	116 kDa U5 small nuclear ribonucleoprotein component OS=Mus musculus OX=10090 GN=Eftud2 PE=1 SV=1	3.66202e+07	x30mo_1	soluble-liver.xlsx	30	1	Liver	Protein	Soluble
Eftud2	O08810	116 kDa U5 small nuclear ribonucleoprotein component OS=Mus musculus OX=10090 GN=Eftud2 PE=1 SV=1	3.8877e+07	x30mo_2	soluble-liver.xlsx	30	2	Liver	Protein	Soluble
Eftud2	O08810	116 kDa U5 small nuclear ribonucleoprotein component OS=Mus musculus OX=10090 GN=Eftud2 PE=1 SV=1	4.29442e+07	x30mo_3	soluble-liver.xlsx	30	3	Liver	Protein	Soluble
Eftud2	O08810	116 kDa U5 small nuclear ribonucleoprotein component OS=Mus musculus OX=10090 GN=Eftud2 PE=1 SV=1	3.76352e+07	x30mo_4	soluble-liver.xlsx	30	4	Liver	Protein	Soluble
Egfr	Q01279	Epidermal growth factor receptor OS=Mus musculus OX=10090 GN=Egfr PE=1 SV=1	1.49985e+08	x6mo_1	soluble-liver.xlsx	6	1	Liver	Protein	Soluble
Egfr	Q01279	Epidermal growth factor receptor OS=Mus musculus OX=10090 GN=Egfr PE=1 SV=1	1.64741e+08	x6mo_2	soluble-liver.xlsx	6	2	Liver	Protein	Soluble
Egfr	Q01279	Epidermal growth factor receptor OS=Mus musculus OX=10090 GN=Egfr PE=1 SV=1	1.56311e+08	x6mo_3	soluble-liver.xlsx	6	3	Liver	Protein	Soluble
Egfr	Q01279	Epidermal growth factor receptor OS=Mus musculus OX=10090 GN=Egfr PE=1 SV=1	1.72026e+08	x6mo_4	soluble-liver.xlsx	6	4	Liver	Protein	Soluble
Egfr	Q01279	Epidermal growth factor receptor OS=Mus musculus OX=10090 GN=Egfr PE=1 SV=1	1.61496e+08	x15mo_1	soluble-liver.xlsx	15	1	Liver	Protein	Soluble
Egfr	Q01279	Epidermal growth factor receptor OS=Mus musculus OX=10090 GN=Egfr PE=1 SV=1	1.86352e+08	x15mo_2	soluble-liver.xlsx	15	2	Liver	Protein	Soluble
Egfr	Q01279	Epidermal growth factor receptor OS=Mus musculus OX=10090 GN=Egfr PE=1 SV=1	1.99212e+08	x15mo_3	soluble-liver.xlsx	15	3	Liver	Protein	Soluble
Egfr	Q01279	Epidermal growth factor receptor OS=Mus musculus OX=10090 GN=Egfr PE=1 SV=1	1.78752e+08	x15mo_4	soluble-liver.xlsx	15	4	Liver	Protein	Soluble
Egfr	Q01279	Epidermal growth factor receptor OS=Mus musculus OX=10090 GN=Egfr PE=1 SV=1	1.76529e+08	x24mo_1	soluble-liver.xlsx	24	1	Liver	Protein	Soluble
Egfr	Q01279	Epidermal growth factor receptor OS=Mus musculus OX=10090 GN=Egfr PE=1 SV=1	1.59501e+08	x24mo_2	soluble-liver.xlsx	24	2	Liver	Protein	Soluble
Egfr	Q01279	Epidermal growth factor receptor OS=Mus musculus OX=10090 GN=Egfr PE=1 SV=1	1.75848e+08	x24mo_3	soluble-liver.xlsx	24	3	Liver	Protein	Soluble
Egfr	Q01279	Epidermal growth factor receptor OS=Mus musculus OX=10090 GN=Egfr PE=1 SV=1	1.74917e+08	x24mo_4	soluble-liver.xlsx	24	4	Liver	Protein	Soluble
Egfr	Q01279	Epidermal growth factor receptor OS=Mus musculus OX=10090 GN=Egfr PE=1 SV=1	1.52737e+08	x30mo_1	soluble-liver.xlsx	30	1	Liver	Protein	Soluble
Egfr	Q01279	Epidermal growth factor receptor OS=Mus musculus OX=10090 GN=Egfr PE=1 SV=1	1.64138e+08	x30mo_2	soluble-liver.xlsx	30	2	Liver	Protein	Soluble
Egfr	Q01279	Epidermal growth factor receptor OS=Mus musculus OX=10090 GN=Egfr PE=1 SV=1	7.75953e+07	x30mo_3	soluble-liver.xlsx	30	3	Liver	Protein	Soluble
Egfr	Q01279	Epidermal growth factor receptor OS=Mus musculus OX=10090 GN=Egfr PE=1 SV=1	1.51249e+08	x30mo_4	soluble-liver.xlsx	30	4	Liver	Protein	Soluble
Egln1	Q91YE3	Egl nine homolog 1 OS=Mus musculus OX=10090 GN=Egln1 PE=1 SV=2	1.18383e+07	x6mo_1	soluble-liver.xlsx	6	1	Liver	Protein	Soluble
Egln1	Q91YE3	Egl nine homolog 1 OS=Mus musculus OX=10090 GN=Egln1 PE=1 SV=2	1.18997e+07	x6mo_2	soluble-liver.xlsx	6	2	Liver	Protein	Soluble
Egln1	Q91YE3	Egl nine homolog 1 OS=Mus musculus OX=10090 GN=Egln1 PE=1 SV=2	1.29909e+07	x6mo_3	soluble-liver.xlsx	6	3	Liver	Protein	Soluble
Egln1	Q91YE3	Egl nine homolog 1 OS=Mus musculus OX=10090 GN=Egln1 PE=1 SV=2	1.16194e+07	x6mo_4	soluble-liver.xlsx	6	4	Liver	Protein	Soluble
Egln1	Q91YE3	Egl nine homolog 1 OS=Mus musculus OX=10090 GN=Egln1 PE=1 SV=2	1.12962e+07	x15mo_1	soluble-liver.xlsx	15	1	Liver	Protein	Soluble
Egln1	Q91YE3	Egl nine homolog 1 OS=Mus musculus OX=10090 GN=Egln1 PE=1 SV=2	1.212e+07	x15mo_2	soluble-liver.xlsx	15	2	Liver	Protein	Soluble
Egln1	Q91YE3	Egl nine homolog 1 OS=Mus musculus OX=10090 GN=Egln1 PE=1 SV=2	1.2197e+07	x15mo_3	soluble-liver.xlsx	15	3	Liver	Protein	Soluble
Egln1	Q91YE3	Egl nine homolog 1 OS=Mus musculus OX=10090 GN=Egln1 PE=1 SV=2	1.22953e+07	x15mo_4	soluble-liver.xlsx	15	4	Liver	Protein	Soluble
Egln1	Q91YE3	Egl nine homolog 1 OS=Mus musculus OX=10090 GN=Egln1 PE=1 SV=2	1.18148e+07	x24mo_1	soluble-liver.xlsx	24	1	Liver	Protein	Soluble
Egln1	Q91YE3	Egl nine homolog 1 OS=Mus musculus OX=10090 GN=Egln1 PE=1 SV=2	1.23045e+07	x24mo_2	soluble-liver.xlsx	24	2	Liver	Protein	Soluble
Egln1	Q91YE3	Egl nine homolog 1 OS=Mus musculus OX=10090 GN=Egln1 PE=1 SV=2	1.16268e+07	x24mo_3	soluble-liver.xlsx	24	3	Liver	Protein	Soluble
Egln1	Q91YE3	Egl nine homolog 1 OS=Mus musculus OX=10090 GN=Egln1 PE=1 SV=2	1.20763e+07	x24mo_4	soluble-liver.xlsx	24	4	Liver	Protein	Soluble
Egln1	Q91YE3	Egl nine homolog 1 OS=Mus musculus OX=10090 GN=Egln1 PE=1 SV=2	1.19014e+07	x30mo_1	soluble-liver.xlsx	30	1	Liver	Protein	Soluble
Egln1	Q91YE3	Egl nine homolog 1 OS=Mus musculus OX=10090 GN=Egln1 PE=1 SV=2	1.2352e+07	x30mo_2	soluble-liver.xlsx	30	2	Liver	Protein	Soluble
Egln1	Q91YE3	Egl nine homolog 1 OS=Mus musculus OX=10090 GN=Egln1 PE=1 SV=2	1.11709e+07	x30mo_3	soluble-liver.xlsx	30	3	Liver	Protein	Soluble
Egln1	Q91YE3	Egl nine homolog 1 OS=Mus musculus OX=10090 GN=Egln1 PE=1 SV=2	1.20891e+07	x30mo_4	soluble-liver.xlsx	30	4	Liver	Protein	Soluble
Ehbp1	Q69ZW3|Q69ZW3-2	EH domain-binding protein 1 OS=Mus musculus OX=10090 GN=Ehbp1 PE=1 SV=3|Isoform 2 of EH domain-binding protein 1 OS=Mus musculus OX=10090 GN=Ehbp1	5.93706e+06	x6mo_1	soluble-liver.xlsx	6	1	Liver	Protein	Soluble
Ehbp1	Q69ZW3|Q69ZW3-2	EH domain-binding protein 1 OS=Mus musculus OX=10090 GN=Ehbp1 PE=1 SV=3|Isoform 2 of EH domain-binding protein 1 OS=Mus musculus OX=10090 GN=Ehbp1	6.00853e+06	x6mo_2	soluble-liver.xlsx	6	2	Liver	Protein	Soluble
Ehbp1	Q69ZW3|Q69ZW3-2	EH domain-binding protein 1 OS=Mus musculus OX=10090 GN=Ehbp1 PE=1 SV=3|Isoform 2 of EH domain-binding protein 1 OS=Mus musculus OX=10090 GN=Ehbp1	6.32918e+06	x6mo_3	soluble-liver.xlsx	6	3	Liver	Protein	Soluble
Ehbp1	Q69ZW3|Q69ZW3-2	EH domain-binding protein 1 OS=Mus musculus OX=10090 GN=Ehbp1 PE=1 SV=3|Isoform 2 of EH domain-binding protein 1 OS=Mus musculus OX=10090 GN=Ehbp1	5.5997e+06	x6mo_4	soluble-liver.xlsx	6	4	Liver	Protein	Soluble
Ehbp1	Q69ZW3|Q69ZW3-2	EH domain-binding protein 1 OS=Mus musculus OX=10090 GN=Ehbp1 PE=1 SV=3|Isoform 2 of EH domain-binding protein 1 OS=Mus musculus OX=10090 GN=Ehbp1	6.0679e+06	x15mo_1	soluble-liver.xlsx	15	1	Liver	Protein	Soluble
Ehbp1	Q69ZW3|Q69ZW3-2	EH domain-binding protein 1 OS=Mus musculus OX=10090 GN=Ehbp1 PE=1 SV=3|Isoform 2 of EH domain-binding protein 1 OS=Mus musculus OX=10090 GN=Ehbp1	5.45914e+06	x15mo_2	soluble-liver.xlsx	15	2	Liver	Protein	Soluble
Ehbp1	Q69ZW3|Q69ZW3-2	EH domain-binding protein 1 OS=Mus musculus OX=10090 GN=Ehbp1 PE=1 SV=3|Isoform 2 of EH domain-binding protein 1 OS=Mus musculus OX=10090 GN=Ehbp1	5.99677e+06	x15mo_3	soluble-liver.xlsx	15	3	Liver	Protein	Soluble
Ehbp1	Q69ZW3|Q69ZW3-2	EH domain-binding protein 1 OS=Mus musculus OX=10090 GN=Ehbp1 PE=1 SV=3|Isoform 2 of EH domain-binding protein 1 OS=Mus musculus OX=10090 GN=Ehbp1	6.37983e+06	x15mo_4	soluble-liver.xlsx	15	4	Liver	Protein	Soluble
Ehbp1	Q69ZW3|Q69ZW3-2	EH domain-binding protein 1 OS=Mus musculus OX=10090 GN=Ehbp1 PE=1 SV=3|Isoform 2 of EH domain-binding protein 1 OS=Mus musculus OX=10090 GN=Ehbp1	6.22306e+06	x24mo_1	soluble-liver.xlsx	24	1	Liver	Protein	Soluble
Ehbp1	Q69ZW3|Q69ZW3-2	EH domain-binding protein 1 OS=Mus musculus OX=10090 GN=Ehbp1 PE=1 SV=3|Isoform 2 of EH domain-binding protein 1 OS=Mus musculus OX=10090 GN=Ehbp1	5.59471e+06	x24mo_2	soluble-liver.xlsx	24	2	Liver	Protein	Soluble
Ehbp1	Q69ZW3|Q69ZW3-2	EH domain-binding protein 1 OS=Mus musculus OX=10090 GN=Ehbp1 PE=1 SV=3|Isoform 2 of EH domain-binding protein 1 OS=Mus musculus OX=10090 GN=Ehbp1	5.68971e+06	x24mo_3	soluble-liver.xlsx	24	3	Liver	Protein	Soluble
Ehbp1	Q69ZW3|Q69ZW3-2	EH domain-binding protein 1 OS=Mus musculus OX=10090 GN=Ehbp1 PE=1 SV=3|Isoform 2 of EH domain-binding protein 1 OS=Mus musculus OX=10090 GN=Ehbp1	5.34475e+06	x24mo_4	soluble-liver.xlsx	24	4	Liver	Protein	Soluble
Ehbp1	Q69ZW3|Q69ZW3-2	EH domain-binding protein 1 OS=Mus musculus OX=10090 GN=Ehbp1 PE=1 SV=3|Isoform 2 of EH domain-binding protein 1 OS=Mus musculus OX=10090 GN=Ehbp1	6.19379e+06	x30mo_1	soluble-liver.xlsx	30	1	Liver	Protein	Soluble
Ehbp1	Q69ZW3|Q69ZW3-2	EH domain-binding protein 1 OS=Mus musculus OX=10090 GN=Ehbp1 PE=1 SV=3|Isoform 2 of EH domain-binding protein 1 OS=Mus musculus OX=10090 GN=Ehbp1	5.5358e+06	x30mo_2	soluble-liver.xlsx	30	2	Liver	Protein	Soluble
Ehbp1	Q69ZW3|Q69ZW3-2	EH domain-binding protein 1 OS=Mus musculus OX=10090 GN=Ehbp1 PE=1 SV=3|Isoform 2 of EH domain-binding protein 1 OS=Mus musculus OX=10090 GN=Ehbp1	5.34302e+06	x30mo_3	soluble-liver.xlsx	30	3	Liver	Protein	Soluble
Ehbp1	Q69ZW3|Q69ZW3-2	EH domain-binding protein 1 OS=Mus musculus OX=10090 GN=Ehbp1 PE=1 SV=3|Isoform 2 of EH domain-binding protein 1 OS=Mus musculus OX=10090 GN=Ehbp1	5.46245e+06	x30mo_4	soluble-liver.xlsx	30	4	Liver	Protein	Soluble
Ehbp1l1	E9QP49|Q99MS7	EH domain-binding protein 1-like protein 1 OS=Mus musculus OX=10090 GN=Ehbp1l1 PE=1 SV=1	5.23392e+06	x6mo_1	soluble-liver.xlsx	6	1	Liver	Protein	Soluble
Ehbp1l1	E9QP49|Q99MS7	EH domain-binding protein 1-like protein 1 OS=Mus musculus OX=10090 GN=Ehbp1l1 PE=1 SV=1	6.49383e+06	x6mo_2	soluble-liver.xlsx	6	2	Liver	Protein	Soluble
Ehbp1l1	E9QP49|Q99MS7	EH domain-binding protein 1-like protein 1 OS=Mus musculus OX=10090 GN=Ehbp1l1 PE=1 SV=1	5.50302e+06	x6mo_3	soluble-liver.xlsx	6	3	Liver	Protein	Soluble
Ehbp1l1	E9QP49|Q99MS7	EH domain-binding protein 1-like protein 1 OS=Mus musculus OX=10090 GN=Ehbp1l1 PE=1 SV=1	6.64004e+06	x6mo_4	soluble-liver.xlsx	6	4	Liver	Protein	Soluble
Ehbp1l1	E9QP49|Q99MS7	EH domain-binding protein 1-like protein 1 OS=Mus musculus OX=10090 GN=Ehbp1l1 PE=1 SV=1	7.98767e+06	x15mo_1	soluble-liver.xlsx	15	1	Liver	Protein	Soluble
Ehbp1l1	E9QP49|Q99MS7	EH domain-binding protein 1-like protein 1 OS=Mus musculus OX=10090 GN=Ehbp1l1 PE=1 SV=1	8.30254e+06	x15mo_2	soluble-liver.xlsx	15	2	Liver	Protein	Soluble
Ehbp1l1	E9QP49|Q99MS7	EH domain-binding protein 1-like protein 1 OS=Mus musculus OX=10090 GN=Ehbp1l1 PE=1 SV=1	7.15299e+06	x15mo_3	soluble-liver.xlsx	15	3	Liver	Protein	Soluble
Ehbp1l1	E9QP49|Q99MS7	EH domain-binding protein 1-like protein 1 OS=Mus musculus OX=10090 GN=Ehbp1l1 PE=1 SV=1	7.55106e+06	x15mo_4	soluble-liver.xlsx	15	4	Liver	Protein	Soluble
Ehbp1l1	E9QP49|Q99MS7	EH domain-binding protein 1-like protein 1 OS=Mus musculus OX=10090 GN=Ehbp1l1 PE=1 SV=1	1.06481e+07	x24mo_1	soluble-liver.xlsx	24	1	Liver	Protein	Soluble
Ehbp1l1	E9QP49|Q99MS7	EH domain-binding protein 1-like protein 1 OS=Mus musculus OX=10090 GN=Ehbp1l1 PE=1 SV=1	9.25158e+06	x24mo_2	soluble-liver.xlsx	24	2	Liver	Protein	Soluble
Ehbp1l1	E9QP49|Q99MS7	EH domain-binding protein 1-like protein 1 OS=Mus musculus OX=10090 GN=Ehbp1l1 PE=1 SV=1	7.80722e+06	x24mo_3	soluble-liver.xlsx	24	3	Liver	Protein	Soluble
Ehbp1l1	E9QP49|Q99MS7	EH domain-binding protein 1-like protein 1 OS=Mus musculus OX=10090 GN=Ehbp1l1 PE=1 SV=1	9.10269e+06	x24mo_4	soluble-liver.xlsx	24	4	Liver	Protein	Soluble
Ehbp1l1	E9QP49|Q99MS7	EH domain-binding protein 1-like protein 1 OS=Mus musculus OX=10090 GN=Ehbp1l1 PE=1 SV=1	9.18333e+06	x30mo_1	soluble-liver.xlsx	30	1	Liver	Protein	Soluble
Ehbp1l1	E9QP49|Q99MS7	EH domain-binding protein 1-like protein 1 OS=Mus musculus OX=10090 GN=Ehbp1l1 PE=1 SV=1	9.73578e+06	x30mo_2	soluble-liver.xlsx	30	2	Liver	Protein	Soluble
Ehbp1l1	E9QP49|Q99MS7	EH domain-binding protein 1-like protein 1 OS=Mus musculus OX=10090 GN=Ehbp1l1 PE=1 SV=1	9.99641e+06	x30mo_3	soluble-liver.xlsx	30	3	Liver	Protein	Soluble
Ehbp1l1	E9QP49|Q99MS7	EH domain-binding protein 1-like protein 1 OS=Mus musculus OX=10090 GN=Ehbp1l1 PE=1 SV=1	6.89263e+06	x30mo_4	soluble-liver.xlsx	30	4	Liver	Protein	Soluble
Ehd1	Q9WVK4	EH domain-containing protein 1 OS=Mus musculus OX=10090 GN=Ehd1 PE=1 SV=1	8.14497e+07	x6mo_1	soluble-liver.xlsx	6	1	Liver	Protein	Soluble
Ehd1	Q9WVK4	EH domain-containing protein 1 OS=Mus musculus OX=10090 GN=Ehd1 PE=1 SV=1	8.2332e+07	x6mo_2	soluble-liver.xlsx	6	2	Liver	Protein	Soluble
Ehd1	Q9WVK4	EH domain-containing protein 1 OS=Mus musculus OX=10090 GN=Ehd1 PE=1 SV=1	8.2133e+07	x6mo_3	soluble-liver.xlsx	6	3	Liver	Protein	Soluble
Ehd1	Q9WVK4	EH domain-containing protein 1 OS=Mus musculus OX=10090 GN=Ehd1 PE=1 SV=1	8.73228e+07	x6mo_4	soluble-liver.xlsx	6	4	Liver	Protein	Soluble
Ehd1	Q9WVK4	EH domain-containing protein 1 OS=Mus musculus OX=10090 GN=Ehd1 PE=1 SV=1	8.39553e+07	x15mo_1	soluble-liver.xlsx	15	1	Liver	Protein	Soluble
Ehd1	Q9WVK4	EH domain-containing protein 1 OS=Mus musculus OX=10090 GN=Ehd1 PE=1 SV=1	8.36117e+07	x15mo_2	soluble-liver.xlsx	15	2	Liver	Protein	Soluble
Ehd1	Q9WVK4	EH domain-containing protein 1 OS=Mus musculus OX=10090 GN=Ehd1 PE=1 SV=1	8.4862e+07	x15mo_3	soluble-liver.xlsx	15	3	Liver	Protein	Soluble
Ehd1	Q9WVK4	EH domain-containing protein 1 OS=Mus musculus OX=10090 GN=Ehd1 PE=1 SV=1	8.44952e+07	x15mo_4	soluble-liver.xlsx	15	4	Liver	Protein	Soluble
Ehd1	Q9WVK4	EH domain-containing protein 1 OS=Mus musculus OX=10090 GN=Ehd1 PE=1 SV=1	9.82958e+07	x24mo_1	soluble-liver.xlsx	24	1	Liver	Protein	Soluble
Ehd1	Q9WVK4	EH domain-containing protein 1 OS=Mus musculus OX=10090 GN=Ehd1 PE=1 SV=1	8.43632e+07	x24mo_2	soluble-liver.xlsx	24	2	Liver	Protein	Soluble
Ehd1	Q9WVK4	EH domain-containing protein 1 OS=Mus musculus OX=10090 GN=Ehd1 PE=1 SV=1	8.98856e+07	x24mo_3	soluble-liver.xlsx	24	3	Liver	Protein	Soluble
Ehd1	Q9WVK4	EH domain-containing protein 1 OS=Mus musculus OX=10090 GN=Ehd1 PE=1 SV=1	8.95149e+07	x24mo_4	soluble-liver.xlsx	24	4	Liver	Protein	Soluble
Ehd1	Q9WVK4	EH domain-containing protein 1 OS=Mus musculus OX=10090 GN=Ehd1 PE=1 SV=1	9.98197e+07	x30mo_1	soluble-liver.xlsx	30	1	Liver	Protein	Soluble
Ehd1	Q9WVK4	EH domain-containing protein 1 OS=Mus musculus OX=10090 GN=Ehd1 PE=1 SV=1	1.13534e+08	x30mo_2	soluble-liver.xlsx	30	2	Liver	Protein	Soluble
Ehd1	Q9WVK4	EH domain-containing protein 1 OS=Mus musculus OX=10090 GN=Ehd1 PE=1 SV=1	1.15185e+08	x30mo_3	soluble-liver.xlsx	30	3	Liver	Protein	Soluble
Ehd1	Q9WVK4	EH domain-containing protein 1 OS=Mus musculus OX=10090 GN=Ehd1 PE=1 SV=1	8.5423e+07	x30mo_4	soluble-liver.xlsx	30	4	Liver	Protein	Soluble
Ehd2	Q8BH64	EH domain-containing protein 2 OS=Mus musculus OX=10090 GN=Ehd2 PE=1 SV=1	1.02573e+07	x6mo_1	soluble-liver.xlsx	6	1	Liver	Protein	Soluble
Ehd2	Q8BH64	EH domain-containing protein 2 OS=Mus musculus OX=10090 GN=Ehd2 PE=1 SV=1	1.31365e+07	x6mo_2	soluble-liver.xlsx	6	2	Liver	Protein	Soluble
Ehd2	Q8BH64	EH domain-containing protein 2 OS=Mus musculus OX=10090 GN=Ehd2 PE=1 SV=1	1.18105e+07	x6mo_3	soluble-liver.xlsx	6	3	Liver	Protein	Soluble
Ehd2	Q8BH64	EH domain-containing protein 2 OS=Mus musculus OX=10090 GN=Ehd2 PE=1 SV=1	1.21629e+07	x6mo_4	soluble-liver.xlsx	6	4	Liver	Protein	Soluble
Ehd2	Q8BH64	EH domain-containing protein 2 OS=Mus musculus OX=10090 GN=Ehd2 PE=1 SV=1	1.13955e+07	x15mo_1	soluble-liver.xlsx	15	1	Liver	Protein	Soluble
Ehd2	Q8BH64	EH domain-containing protein 2 OS=Mus musculus OX=10090 GN=Ehd2 PE=1 SV=1	1.18935e+07	x15mo_2	soluble-liver.xlsx	15	2	Liver	Protein	Soluble
Ehd2	Q8BH64	EH domain-containing protein 2 OS=Mus musculus OX=10090 GN=Ehd2 PE=1 SV=1	1.17516e+07	x15mo_3	soluble-liver.xlsx	15	3	Liver	Protein	Soluble
Ehd2	Q8BH64	EH domain-containing protein 2 OS=Mus musculus OX=10090 GN=Ehd2 PE=1 SV=1	1.31995e+07	x15mo_4	soluble-liver.xlsx	15	4	Liver	Protein	Soluble
Ehd2	Q8BH64	EH domain-containing protein 2 OS=Mus musculus OX=10090 GN=Ehd2 PE=1 SV=1	1.0122e+07	x24mo_1	soluble-liver.xlsx	24	1	Liver	Protein	Soluble
Ehd2	Q8BH64	EH domain-containing protein 2 OS=Mus musculus OX=10090 GN=Ehd2 PE=1 SV=1	1.19926e+07	x24mo_2	soluble-liver.xlsx	24	2	Liver	Protein	Soluble
Ehd2	Q8BH64	EH domain-containing protein 2 OS=Mus musculus OX=10090 GN=Ehd2 PE=1 SV=1	1.4454e+07	x24mo_3	soluble-liver.xlsx	24	3	Liver	Protein	Soluble
Ehd2	Q8BH64	EH domain-containing protein 2 OS=Mus musculus OX=10090 GN=Ehd2 PE=1 SV=1	1.2861e+07	x24mo_4	soluble-liver.xlsx	24	4	Liver	Protein	Soluble
Ehd2	Q8BH64	EH domain-containing protein 2 OS=Mus musculus OX=10090 GN=Ehd2 PE=1 SV=1	1.13106e+07	x30mo_1	soluble-liver.xlsx	30	1	Liver	Protein	Soluble
Ehd2	Q8BH64	EH domain-containing protein 2 OS=Mus musculus OX=10090 GN=Ehd2 PE=1 SV=1	1.22199e+07	x30mo_2	soluble-liver.xlsx	30	2	Liver	Protein	Soluble
Ehd2	Q8BH64	EH domain-containing protein 2 OS=Mus musculus OX=10090 GN=Ehd2 PE=1 SV=1	1.81859e+07	x30mo_3	soluble-liver.xlsx	30	3	Liver	Protein	Soluble
Ehd2	Q8BH64	EH domain-containing protein 2 OS=Mus musculus OX=10090 GN=Ehd2 PE=1 SV=1	1.23268e+07	x30mo_4	soluble-liver.xlsx	30	4	Liver	Protein	Soluble
Ehd3	Q9QXY6	EH domain-containing protein 3 OS=Mus musculus OX=10090 GN=Ehd3 PE=1 SV=2	8.0896e+07	x6mo_1	soluble-liver.xlsx	6	1	Liver	Protein	Soluble
Ehd3	Q9QXY6	EH domain-containing protein 3 OS=Mus musculus OX=10090 GN=Ehd3 PE=1 SV=2	6.55454e+07	x6mo_2	soluble-liver.xlsx	6	2	Liver	Protein	Soluble
Ehd3	Q9QXY6	EH domain-containing protein 3 OS=Mus musculus OX=10090 GN=Ehd3 PE=1 SV=2	9.04327e+07	x6mo_3	soluble-liver.xlsx	6	3	Liver	Protein	Soluble
Ehd3	Q9QXY6	EH domain-containing protein 3 OS=Mus musculus OX=10090 GN=Ehd3 PE=1 SV=2	7.79587e+07	x6mo_4	soluble-liver.xlsx	6	4	Liver	Protein	Soluble
Ehd3	Q9QXY6	EH domain-containing protein 3 OS=Mus musculus OX=10090 GN=Ehd3 PE=1 SV=2	9.278e+07	x15mo_1	soluble-liver.xlsx	15	1	Liver	Protein	Soluble
Ehd3	Q9QXY6	EH domain-containing protein 3 OS=Mus musculus OX=10090 GN=Ehd3 PE=1 SV=2	8.73023e+07	x15mo_2	soluble-liver.xlsx	15	2	Liver	Protein	Soluble
Ehd3	Q9QXY6	EH domain-containing protein 3 OS=Mus musculus OX=10090 GN=Ehd3 PE=1 SV=2	8.96462e+07	x15mo_3	soluble-liver.xlsx	15	3	Liver	Protein	Soluble
Ehd3	Q9QXY6	EH domain-containing protein 3 OS=Mus musculus OX=10090 GN=Ehd3 PE=1 SV=2	8.99421e+07	x15mo_4	soluble-liver.xlsx	15	4	Liver	Protein	Soluble
Ehd3	Q9QXY6	EH domain-containing protein 3 OS=Mus musculus OX=10090 GN=Ehd3 PE=1 SV=2	9.28353e+07	x24mo_1	soluble-liver.xlsx	24	1	Liver	Protein	Soluble
Ehd3	Q9QXY6	EH domain-containing protein 3 OS=Mus musculus OX=10090 GN=Ehd3 PE=1 SV=2	8.81271e+07	x24mo_2	soluble-liver.xlsx	24	2	Liver	Protein	Soluble
Ehd3	Q9QXY6	EH domain-containing protein 3 OS=Mus musculus OX=10090 GN=Ehd3 PE=1 SV=2	1.01157e+08	x24mo_3	soluble-liver.xlsx	24	3	Liver	Protein	Soluble
Ehd3	Q9QXY6	EH domain-containing protein 3 OS=Mus musculus OX=10090 GN=Ehd3 PE=1 SV=2	8.80347e+07	x24mo_4	soluble-liver.xlsx	24	4	Liver	Protein	Soluble
Ehd3	Q9QXY6	EH domain-containing protein 3 OS=Mus musculus OX=10090 GN=Ehd3 PE=1 SV=2	8.42009e+07	x30mo_1	soluble-liver.xlsx	30	1	Liver	Protein	Soluble
Ehd3	Q9QXY6	EH domain-containing protein 3 OS=Mus musculus OX=10090 GN=Ehd3 PE=1 SV=2	8.84577e+07	x30mo_2	soluble-liver.xlsx	30	2	Liver	Protein	Soluble
Ehd3	Q9QXY6	EH domain-containing protein 3 OS=Mus musculus OX=10090 GN=Ehd3 PE=1 SV=2	8.7593e+07	x30mo_3	soluble-liver.xlsx	30	3	Liver	Protein	Soluble
Ehd3	Q9QXY6	EH domain-containing protein 3 OS=Mus musculus OX=10090 GN=Ehd3 PE=1 SV=2	1.08411e+08	x30mo_4	soluble-liver.xlsx	30	4	Liver	Protein	Soluble
Ehd4	Q9EQP2	EH domain-containing protein 4 OS=Mus musculus OX=10090 GN=Ehd4 PE=1 SV=1	2.25423e+07	x6mo_1	soluble-liver.xlsx	6	1	Liver	Protein	Soluble
Ehd4	Q9EQP2	EH domain-containing protein 4 OS=Mus musculus OX=10090 GN=Ehd4 PE=1 SV=1	2.69306e+07	x6mo_2	soluble-liver.xlsx	6	2	Liver	Protein	Soluble
Ehd4	Q9EQP2	EH domain-containing protein 4 OS=Mus musculus OX=10090 GN=Ehd4 PE=1 SV=1	2.25647e+07	x6mo_3	soluble-liver.xlsx	6	3	Liver	Protein	Soluble
Ehd4	Q9EQP2	EH domain-containing protein 4 OS=Mus musculus OX=10090 GN=Ehd4 PE=1 SV=1	2.20185e+07	x6mo_4	soluble-liver.xlsx	6	4	Liver	Protein	Soluble
Ehd4	Q9EQP2	EH domain-containing protein 4 OS=Mus musculus OX=10090 GN=Ehd4 PE=1 SV=1	2.14284e+07	x15mo_1	soluble-liver.xlsx	15	1	Liver	Protein	Soluble
Ehd4	Q9EQP2	EH domain-containing protein 4 OS=Mus musculus OX=10090 GN=Ehd4 PE=1 SV=1	2.45396e+07	x15mo_2	soluble-liver.xlsx	15	2	Liver	Protein	Soluble
Ehd4	Q9EQP2	EH domain-containing protein 4 OS=Mus musculus OX=10090 GN=Ehd4 PE=1 SV=1	2.33681e+07	x15mo_3	soluble-liver.xlsx	15	3	Liver	Protein	Soluble
Ehd4	Q9EQP2	EH domain-containing protein 4 OS=Mus musculus OX=10090 GN=Ehd4 PE=1 SV=1	2.16593e+07	x15mo_4	soluble-liver.xlsx	15	4	Liver	Protein	Soluble
Ehd4	Q9EQP2	EH domain-containing protein 4 OS=Mus musculus OX=10090 GN=Ehd4 PE=1 SV=1	2.49449e+07	x24mo_1	soluble-liver.xlsx	24	1	Liver	Protein	Soluble
Ehd4	Q9EQP2	EH domain-containing protein 4 OS=Mus musculus OX=10090 GN=Ehd4 PE=1 SV=1	2.36859e+07	x24mo_2	soluble-liver.xlsx	24	2	Liver	Protein	Soluble
Ehd4	Q9EQP2	EH domain-containing protein 4 OS=Mus musculus OX=10090 GN=Ehd4 PE=1 SV=1	1.89377e+07	x24mo_3	soluble-liver.xlsx	24	3	Liver	Protein	Soluble
Ehd4	Q9EQP2	EH domain-containing protein 4 OS=Mus musculus OX=10090 GN=Ehd4 PE=1 SV=1	2.49799e+07	x24mo_4	soluble-liver.xlsx	24	4	Liver	Protein	Soluble
Ehd4	Q9EQP2	EH domain-containing protein 4 OS=Mus musculus OX=10090 GN=Ehd4 PE=1 SV=1	2.79699e+07	x30mo_1	soluble-liver.xlsx	30	1	Liver	Protein	Soluble
Ehd4	Q9EQP2	EH domain-containing protein 4 OS=Mus musculus OX=10090 GN=Ehd4 PE=1 SV=1	3.40404e+07	x30mo_2	soluble-liver.xlsx	30	2	Liver	Protein	Soluble
Ehd4	Q9EQP2	EH domain-containing protein 4 OS=Mus musculus OX=10090 GN=Ehd4 PE=1 SV=1	4.55143e+07	x30mo_3	soluble-liver.xlsx	30	3	Liver	Protein	Soluble
Ehd4	Q9EQP2	EH domain-containing protein 4 OS=Mus musculus OX=10090 GN=Ehd4 PE=1 SV=1	2.16204e+07	x30mo_4	soluble-liver.xlsx	30	4	Liver	Protein	Soluble
Ehhadh	Q9DBM2	Peroxisomal bifunctional enzyme OS=Mus musculus OX=10090 GN=Ehhadh PE=1 SV=4	7.87523e+08	x6mo_1	soluble-liver.xlsx	6	1	Liver	Protein	Soluble
Ehhadh	Q9DBM2	Peroxisomal bifunctional enzyme OS=Mus musculus OX=10090 GN=Ehhadh PE=1 SV=4	7.97508e+08	x6mo_2	soluble-liver.xlsx	6	2	Liver	Protein	Soluble
Ehhadh	Q9DBM2	Peroxisomal bifunctional enzyme OS=Mus musculus OX=10090 GN=Ehhadh PE=1 SV=4	7.68274e+08	x6mo_3	soluble-liver.xlsx	6	3	Liver	Protein	Soluble
Ehhadh	Q9DBM2	Peroxisomal bifunctional enzyme OS=Mus musculus OX=10090 GN=Ehhadh PE=1 SV=4	7.44725e+08	x6mo_4	soluble-liver.xlsx	6	4	Liver	Protein	Soluble
Ehhadh	Q9DBM2	Peroxisomal bifunctional enzyme OS=Mus musculus OX=10090 GN=Ehhadh PE=1 SV=4	8.05933e+08	x15mo_1	soluble-liver.xlsx	15	1	Liver	Protein	Soluble
Ehhadh	Q9DBM2	Peroxisomal bifunctional enzyme OS=Mus musculus OX=10090 GN=Ehhadh PE=1 SV=4	6.75017e+08	x15mo_2	soluble-liver.xlsx	15	2	Liver	Protein	Soluble
Ehhadh	Q9DBM2	Peroxisomal bifunctional enzyme OS=Mus musculus OX=10090 GN=Ehhadh PE=1 SV=4	6.66843e+08	x15mo_3	soluble-liver.xlsx	15	3	Liver	Protein	Soluble
Ehhadh	Q9DBM2	Peroxisomal bifunctional enzyme OS=Mus musculus OX=10090 GN=Ehhadh PE=1 SV=4	6.46593e+08	x15mo_4	soluble-liver.xlsx	15	4	Liver	Protein	Soluble
Ehhadh	Q9DBM2	Peroxisomal bifunctional enzyme OS=Mus musculus OX=10090 GN=Ehhadh PE=1 SV=4	5.57824e+08	x24mo_1	soluble-liver.xlsx	24	1	Liver	Protein	Soluble
Ehhadh	Q9DBM2	Peroxisomal bifunctional enzyme OS=Mus musculus OX=10090 GN=Ehhadh PE=1 SV=4	7.22622e+08	x24mo_2	soluble-liver.xlsx	24	2	Liver	Protein	Soluble
Ehhadh	Q9DBM2	Peroxisomal bifunctional enzyme OS=Mus musculus OX=10090 GN=Ehhadh PE=1 SV=4	6.39993e+08	x24mo_3	soluble-liver.xlsx	24	3	Liver	Protein	Soluble
Ehhadh	Q9DBM2	Peroxisomal bifunctional enzyme OS=Mus musculus OX=10090 GN=Ehhadh PE=1 SV=4	5.64499e+08	x24mo_4	soluble-liver.xlsx	24	4	Liver	Protein	Soluble
Ehhadh	Q9DBM2	Peroxisomal bifunctional enzyme OS=Mus musculus OX=10090 GN=Ehhadh PE=1 SV=4	5.88761e+08	x30mo_1	soluble-liver.xlsx	30	1	Liver	Protein	Soluble
Ehhadh	Q9DBM2	Peroxisomal bifunctional enzyme OS=Mus musculus OX=10090 GN=Ehhadh PE=1 SV=4	5.94159e+08	x30mo_2	soluble-liver.xlsx	30	2	Liver	Protein	Soluble
Ehhadh	Q9DBM2	Peroxisomal bifunctional enzyme OS=Mus musculus OX=10090 GN=Ehhadh PE=1 SV=4	6.67796e+08	x30mo_3	soluble-liver.xlsx	30	3	Liver	Protein	Soluble
Ehhadh	Q9DBM2	Peroxisomal bifunctional enzyme OS=Mus musculus OX=10090 GN=Ehhadh PE=1 SV=4	6.9284e+08	x30mo_4	soluble-liver.xlsx	30	4	Liver	Protein	Soluble
Ehmt1	A0A0H2UH19|E9Q5A3|Q5DW34|Q5DW34-2|Q5DW34-3|Z4YJZ7	Histone-lysine N-methyltransferase EHMT1 OS=Mus musculus OX=10090 GN=Ehmt1 PE=1 SV=1|Histone-lysine N-methyltransferase EHMT1 OS=Mus musculus OX=10090 GN=Ehmt1 PE=1 SV=2|Histone-lysine N-methyltransferase EHMT1 OS=Mus musculus OX=10090 GN=Ehmt1 PE=1 SV=2|Isoform 2 of Histone-lysine N-methyltransferase EHMT1 OS=Mus musculus OX=10090 GN=Ehmt1|Isoform 3 of Histone-lysine N-methyltransferase EHMT1 OS=Mus musculus OX=10090 GN=Ehmt1|Histone-lysine N-methyltransferase EHMT1 OS=Mus musculus OX=10090 GN=Ehmt1 PE=1 SV=2	7.67147e+06	x6mo_1	soluble-liver.xlsx	6	1	Liver	Protein	Soluble
Ehmt1	A0A0H2UH19|E9Q5A3|Q5DW34|Q5DW34-2|Q5DW34-3|Z4YJZ7	Histone-lysine N-methyltransferase EHMT1 OS=Mus musculus OX=10090 GN=Ehmt1 PE=1 SV=1|Histone-lysine N-methyltransferase EHMT1 OS=Mus musculus OX=10090 GN=Ehmt1 PE=1 SV=2|Histone-lysine N-methyltransferase EHMT1 OS=Mus musculus OX=10090 GN=Ehmt1 PE=1 SV=2|Isoform 2 of Histone-lysine N-methyltransferase EHMT1 OS=Mus musculus OX=10090 GN=Ehmt1|Isoform 3 of Histone-lysine N-methyltransferase EHMT1 OS=Mus musculus OX=10090 GN=Ehmt1|Histone-lysine N-methyltransferase EHMT1 OS=Mus musculus OX=10090 GN=Ehmt1 PE=1 SV=2	6.81448e+06	x6mo_2	soluble-liver.xlsx	6	2	Liver	Protein	Soluble
Ehmt1	A0A0H2UH19|E9Q5A3|Q5DW34|Q5DW34-2|Q5DW34-3|Z4YJZ7	Histone-lysine N-methyltransferase EHMT1 OS=Mus musculus OX=10090 GN=Ehmt1 PE=1 SV=1|Histone-lysine N-methyltransferase EHMT1 OS=Mus musculus OX=10090 GN=Ehmt1 PE=1 SV=2|Histone-lysine N-methyltransferase EHMT1 OS=Mus musculus OX=10090 GN=Ehmt1 PE=1 SV=2|Isoform 2 of Histone-lysine N-methyltransferase EHMT1 OS=Mus musculus OX=10090 GN=Ehmt1|Isoform 3 of Histone-lysine N-methyltransferase EHMT1 OS=Mus musculus OX=10090 GN=Ehmt1|Histone-lysine N-methyltransferase EHMT1 OS=Mus musculus OX=10090 GN=Ehmt1 PE=1 SV=2	7.37637e+06	x6mo_3	soluble-liver.xlsx	6	3	Liver	Protein	Soluble
Ehmt1	A0A0H2UH19|E9Q5A3|Q5DW34|Q5DW34-2|Q5DW34-3|Z4YJZ7	Histone-lysine N-methyltransferase EHMT1 OS=Mus musculus OX=10090 GN=Ehmt1 PE=1 SV=1|Histone-lysine N-methyltransferase EHMT1 OS=Mus musculus OX=10090 GN=Ehmt1 PE=1 SV=2|Histone-lysine N-methyltransferase EHMT1 OS=Mus musculus OX=10090 GN=Ehmt1 PE=1 SV=2|Isoform 2 of Histone-lysine N-methyltransferase EHMT1 OS=Mus musculus OX=10090 GN=Ehmt1|Isoform 3 of Histone-lysine N-methyltransferase EHMT1 OS=Mus musculus OX=10090 GN=Ehmt1|Histone-lysine N-methyltransferase EHMT1 OS=Mus musculus OX=10090 GN=Ehmt1 PE=1 SV=2	6.85838e+06	x6mo_4	soluble-liver.xlsx	6	4	Liver	Protein	Soluble
Ehmt1	A0A0H2UH19|E9Q5A3|Q5DW34|Q5DW34-2|Q5DW34-3|Z4YJZ7	Histone-lysine N-methyltransferase EHMT1 OS=Mus musculus OX=10090 GN=Ehmt1 PE=1 SV=1|Histone-lysine N-methyltransferase EHMT1 OS=Mus musculus OX=10090 GN=Ehmt1 PE=1 SV=2|Histone-lysine N-methyltransferase EHMT1 OS=Mus musculus OX=10090 GN=Ehmt1 PE=1 SV=2|Isoform 2 of Histone-lysine N-methyltransferase EHMT1 OS=Mus musculus OX=10090 GN=Ehmt1|Isoform 3 of Histone-lysine N-methyltransferase EHMT1 OS=Mus musculus OX=10090 GN=Ehmt1|Histone-lysine N-methyltransferase EHMT1 OS=Mus musculus OX=10090 GN=Ehmt1 PE=1 SV=2	6.68638e+06	x15mo_1	soluble-liver.xlsx	15	1	Liver	Protein	Soluble
Ehmt1	A0A0H2UH19|E9Q5A3|Q5DW34|Q5DW34-2|Q5DW34-3|Z4YJZ7	Histone-lysine N-methyltransferase EHMT1 OS=Mus musculus OX=10090 GN=Ehmt1 PE=1 SV=1|Histone-lysine N-methyltransferase EHMT1 OS=Mus musculus OX=10090 GN=Ehmt1 PE=1 SV=2|Histone-lysine N-methyltransferase EHMT1 OS=Mus musculus OX=10090 GN=Ehmt1 PE=1 SV=2|Isoform 2 of Histone-lysine N-methyltransferase EHMT1 OS=Mus musculus OX=10090 GN=Ehmt1|Isoform 3 of Histone-lysine N-methyltransferase EHMT1 OS=Mus musculus OX=10090 GN=Ehmt1|Histone-lysine N-methyltransferase EHMT1 OS=Mus musculus OX=10090 GN=Ehmt1 PE=1 SV=2	6.59171e+06	x15mo_2	soluble-liver.xlsx	15	2	Liver	Protein	Soluble
Ehmt1	A0A0H2UH19|E9Q5A3|Q5DW34|Q5DW34-2|Q5DW34-3|Z4YJZ7	Histone-lysine N-methyltransferase EHMT1 OS=Mus musculus OX=10090 GN=Ehmt1 PE=1 SV=1|Histone-lysine N-methyltransferase EHMT1 OS=Mus musculus OX=10090 GN=Ehmt1 PE=1 SV=2|Histone-lysine N-methyltransferase EHMT1 OS=Mus musculus OX=10090 GN=Ehmt1 PE=1 SV=2|Isoform 2 of Histone-lysine N-methyltransferase EHMT1 OS=Mus musculus OX=10090 GN=Ehmt1|Isoform 3 of Histone-lysine N-methyltransferase EHMT1 OS=Mus musculus OX=10090 GN=Ehmt1|Histone-lysine N-methyltransferase EHMT1 OS=Mus musculus OX=10090 GN=Ehmt1 PE=1 SV=2	7.06097e+06	x15mo_3	soluble-liver.xlsx	15	3	Liver	Protein	Soluble
Ehmt1	A0A0H2UH19|E9Q5A3|Q5DW34|Q5DW34-2|Q5DW34-3|Z4YJZ7	Histone-lysine N-methyltransferase EHMT1 OS=Mus musculus OX=10090 GN=Ehmt1 PE=1 SV=1|Histone-lysine N-methyltransferase EHMT1 OS=Mus musculus OX=10090 GN=Ehmt1 PE=1 SV=2|Histone-lysine N-methyltransferase EHMT1 OS=Mus musculus OX=10090 GN=Ehmt1 PE=1 SV=2|Isoform 2 of Histone-lysine N-methyltransferase EHMT1 OS=Mus musculus OX=10090 GN=Ehmt1|Isoform 3 of Histone-lysine N-methyltransferase EHMT1 OS=Mus musculus OX=10090 GN=Ehmt1|Histone-lysine N-methyltransferase EHMT1 OS=Mus musculus OX=10090 GN=Ehmt1 PE=1 SV=2	6.59891e+06	x15mo_4	soluble-liver.xlsx	15	4	Liver	Protein	Soluble
Ehmt1	A0A0H2UH19|E9Q5A3|Q5DW34|Q5DW34-2|Q5DW34-3|Z4YJZ7	Histone-lysine N-methyltransferase EHMT1 OS=Mus musculus OX=10090 GN=Ehmt1 PE=1 SV=1|Histone-lysine N-methyltransferase EHMT1 OS=Mus musculus OX=10090 GN=Ehmt1 PE=1 SV=2|Histone-lysine N-methyltransferase EHMT1 OS=Mus musculus OX=10090 GN=Ehmt1 PE=1 SV=2|Isoform 2 of Histone-lysine N-methyltransferase EHMT1 OS=Mus musculus OX=10090 GN=Ehmt1|Isoform 3 of Histone-lysine N-methyltransferase EHMT1 OS=Mus musculus OX=10090 GN=Ehmt1|Histone-lysine N-methyltransferase EHMT1 OS=Mus musculus OX=10090 GN=Ehmt1 PE=1 SV=2	8.35103e+06	x24mo_1	soluble-liver.xlsx	24	1	Liver	Protein	Soluble
Ehmt1	A0A0H2UH19|E9Q5A3|Q5DW34|Q5DW34-2|Q5DW34-3|Z4YJZ7	Histone-lysine N-methyltransferase EHMT1 OS=Mus musculus OX=10090 GN=Ehmt1 PE=1 SV=1|Histone-lysine N-methyltransferase EHMT1 OS=Mus musculus OX=10090 GN=Ehmt1 PE=1 SV=2|Histone-lysine N-methyltransferase EHMT1 OS=Mus musculus OX=10090 GN=Ehmt1 PE=1 SV=2|Isoform 2 of Histone-lysine N-methyltransferase EHMT1 OS=Mus musculus OX=10090 GN=Ehmt1|Isoform 3 of Histone-lysine N-methyltransferase EHMT1 OS=Mus musculus OX=10090 GN=Ehmt1|Histone-lysine N-methyltransferase EHMT1 OS=Mus musculus OX=10090 GN=Ehmt1 PE=1 SV=2	7.49535e+06	x24mo_2	soluble-liver.xlsx	24	2	Liver	Protein	Soluble
Ehmt1	A0A0H2UH19|E9Q5A3|Q5DW34|Q5DW34-2|Q5DW34-3|Z4YJZ7	Histone-lysine N-methyltransferase EHMT1 OS=Mus musculus OX=10090 GN=Ehmt1 PE=1 SV=1|Histone-lysine N-methyltransferase EHMT1 OS=Mus musculus OX=10090 GN=Ehmt1 PE=1 SV=2|Histone-lysine N-methyltransferase EHMT1 OS=Mus musculus OX=10090 GN=Ehmt1 PE=1 SV=2|Isoform 2 of Histone-lysine N-methyltransferase EHMT1 OS=Mus musculus OX=10090 GN=Ehmt1|Isoform 3 of Histone-lysine N-methyltransferase EHMT1 OS=Mus musculus OX=10090 GN=Ehmt1|Histone-lysine N-methyltransferase EHMT1 OS=Mus musculus OX=10090 GN=Ehmt1 PE=1 SV=2	7.0115e+06	x24mo_3	soluble-liver.xlsx	24	3	Liver	Protein	Soluble
Ehmt1	A0A0H2UH19|E9Q5A3|Q5DW34|Q5DW34-2|Q5DW34-3|Z4YJZ7	Histone-lysine N-methyltransferase EHMT1 OS=Mus musculus OX=10090 GN=Ehmt1 PE=1 SV=1|Histone-lysine N-methyltransferase EHMT1 OS=Mus musculus OX=10090 GN=Ehmt1 PE=1 SV=2|Histone-lysine N-methyltransferase EHMT1 OS=Mus musculus OX=10090 GN=Ehmt1 PE=1 SV=2|Isoform 2 of Histone-lysine N-methyltransferase EHMT1 OS=Mus musculus OX=10090 GN=Ehmt1|Isoform 3 of Histone-lysine N-methyltransferase EHMT1 OS=Mus musculus OX=10090 GN=Ehmt1|Histone-lysine N-methyltransferase EHMT1 OS=Mus musculus OX=10090 GN=Ehmt1 PE=1 SV=2	7.05928e+06	x24mo_4	soluble-liver.xlsx	24	4	Liver	Protein	Soluble
Ehmt1	A0A0H2UH19|E9Q5A3|Q5DW34|Q5DW34-2|Q5DW34-3|Z4YJZ7	Histone-lysine N-methyltransferase EHMT1 OS=Mus musculus OX=10090 GN=Ehmt1 PE=1 SV=1|Histone-lysine N-methyltransferase EHMT1 OS=Mus musculus OX=10090 GN=Ehmt1 PE=1 SV=2|Histone-lysine N-methyltransferase EHMT1 OS=Mus musculus OX=10090 GN=Ehmt1 PE=1 SV=2|Isoform 2 of Histone-lysine N-methyltransferase EHMT1 OS=Mus musculus OX=10090 GN=Ehmt1|Isoform 3 of Histone-lysine N-methyltransferase EHMT1 OS=Mus musculus OX=10090 GN=Ehmt1|Histone-lysine N-methyltransferase EHMT1 OS=Mus musculus OX=10090 GN=Ehmt1 PE=1 SV=2	7.8546e+06	x30mo_1	soluble-liver.xlsx	30	1	Liver	Protein	Soluble
Ehmt1	A0A0H2UH19|E9Q5A3|Q5DW34|Q5DW34-2|Q5DW34-3|Z4YJZ7	Histone-lysine N-methyltransferase EHMT1 OS=Mus musculus OX=10090 GN=Ehmt1 PE=1 SV=1|Histone-lysine N-methyltransferase EHMT1 OS=Mus musculus OX=10090 GN=Ehmt1 PE=1 SV=2|Histone-lysine N-methyltransferase EHMT1 OS=Mus musculus OX=10090 GN=Ehmt1 PE=1 SV=2|Isoform 2 of Histone-lysine N-methyltransferase EHMT1 OS=Mus musculus OX=10090 GN=Ehmt1|Isoform 3 of Histone-lysine N-methyltransferase EHMT1 OS=Mus musculus OX=10090 GN=Ehmt1|Histone-lysine N-methyltransferase EHMT1 OS=Mus musculus OX=10090 GN=Ehmt1 PE=1 SV=2	7.77862e+06	x30mo_2	soluble-liver.xlsx	30	2	Liver	Protein	Soluble
Ehmt1	A0A0H2UH19|E9Q5A3|Q5DW34|Q5DW34-2|Q5DW34-3|Z4YJZ7	Histone-lysine N-methyltransferase EHMT1 OS=Mus musculus OX=10090 GN=Ehmt1 PE=1 SV=1|Histone-lysine N-methyltransferase EHMT1 OS=Mus musculus OX=10090 GN=Ehmt1 PE=1 SV=2|Histone-lysine N-methyltransferase EHMT1 OS=Mus musculus OX=10090 GN=Ehmt1 PE=1 SV=2|Isoform 2 of Histone-lysine N-methyltransferase EHMT1 OS=Mus musculus OX=10090 GN=Ehmt1|Isoform 3 of Histone-lysine N-methyltransferase EHMT1 OS=Mus musculus OX=10090 GN=Ehmt1|Histone-lysine N-methyltransferase EHMT1 OS=Mus musculus OX=10090 GN=Ehmt1 PE=1 SV=2	8.81799e+06	x30mo_3	soluble-liver.xlsx	30	3	Liver	Protein	Soluble
Ehmt1	A0A0H2UH19|E9Q5A3|Q5DW34|Q5DW34-2|Q5DW34-3|Z4YJZ7	Histone-lysine N-methyltransferase EHMT1 OS=Mus musculus OX=10090 GN=Ehmt1 PE=1 SV=1|Histone-lysine N-methyltransferase EHMT1 OS=Mus musculus OX=10090 GN=Ehmt1 PE=1 SV=2|Histone-lysine N-methyltransferase EHMT1 OS=Mus musculus OX=10090 GN=Ehmt1 PE=1 SV=2|Isoform 2 of Histone-lysine N-methyltransferase EHMT1 OS=Mus musculus OX=10090 GN=Ehmt1|Isoform 3 of Histone-lysine N-methyltransferase EHMT1 OS=Mus musculus OX=10090 GN=Ehmt1|Histone-lysine N-methyltransferase EHMT1 OS=Mus musculus OX=10090 GN=Ehmt1 PE=1 SV=2	6.87431e+06	x30mo_4	soluble-liver.xlsx	30	4	Liver	Protein	Soluble
Ehmt2	A2CG76|Q9Z148|Q9Z148-2|Q9Z148-3	Histone-lysine N-methyltransferase EHMT2 OS=Mus musculus OX=10090 GN=Ehmt2 PE=1 SV=1|Histone-lysine N-methyltransferase EHMT2 OS=Mus musculus OX=10090 GN=Ehmt2 PE=1 SV=2|Isoform 2 of Histone-lysine N-methyltransferase EHMT2 OS=Mus musculus OX=10090 GN=Ehmt2|Isoform 3 of Histone-lysine N-methyltransferase EHMT2 OS=Mus musculus OX=10090 GN=Ehmt2	6.7728e+06	x6mo_1	soluble-liver.xlsx	6	1	Liver	Protein	Soluble
Ehmt2	A2CG76|Q9Z148|Q9Z148-2|Q9Z148-3	Histone-lysine N-methyltransferase EHMT2 OS=Mus musculus OX=10090 GN=Ehmt2 PE=1 SV=1|Histone-lysine N-methyltransferase EHMT2 OS=Mus musculus OX=10090 GN=Ehmt2 PE=1 SV=2|Isoform 2 of Histone-lysine N-methyltransferase EHMT2 OS=Mus musculus OX=10090 GN=Ehmt2|Isoform 3 of Histone-lysine N-methyltransferase EHMT2 OS=Mus musculus OX=10090 GN=Ehmt2	8.6311e+06	x6mo_2	soluble-liver.xlsx	6	2	Liver	Protein	Soluble
Ehmt2	A2CG76|Q9Z148|Q9Z148-2|Q9Z148-3	Histone-lysine N-methyltransferase EHMT2 OS=Mus musculus OX=10090 GN=Ehmt2 PE=1 SV=1|Histone-lysine N-methyltransferase EHMT2 OS=Mus musculus OX=10090 GN=Ehmt2 PE=1 SV=2|Isoform 2 of Histone-lysine N-methyltransferase EHMT2 OS=Mus musculus OX=10090 GN=Ehmt2|Isoform 3 of Histone-lysine N-methyltransferase EHMT2 OS=Mus musculus OX=10090 GN=Ehmt2	6.03805e+06	x6mo_3	soluble-liver.xlsx	6	3	Liver	Protein	Soluble
Ehmt2	A2CG76|Q9Z148|Q9Z148-2|Q9Z148-3	Histone-lysine N-methyltransferase EHMT2 OS=Mus musculus OX=10090 GN=Ehmt2 PE=1 SV=1|Histone-lysine N-methyltransferase EHMT2 OS=Mus musculus OX=10090 GN=Ehmt2 PE=1 SV=2|Isoform 2 of Histone-lysine N-methyltransferase EHMT2 OS=Mus musculus OX=10090 GN=Ehmt2|Isoform 3 of Histone-lysine N-methyltransferase EHMT2 OS=Mus musculus OX=10090 GN=Ehmt2	6.73551e+06	x6mo_4	soluble-liver.xlsx	6	4	Liver	Protein	Soluble
Ehmt2	A2CG76|Q9Z148|Q9Z148-2|Q9Z148-3	Histone-lysine N-methyltransferase EHMT2 OS=Mus musculus OX=10090 GN=Ehmt2 PE=1 SV=1|Histone-lysine N-methyltransferase EHMT2 OS=Mus musculus OX=10090 GN=Ehmt2 PE=1 SV=2|Isoform 2 of Histone-lysine N-methyltransferase EHMT2 OS=Mus musculus OX=10090 GN=Ehmt2|Isoform 3 of Histone-lysine N-methyltransferase EHMT2 OS=Mus musculus OX=10090 GN=Ehmt2	6.15278e+06	x15mo_1	soluble-liver.xlsx	15	1	Liver	Protein	Soluble
Ehmt2	A2CG76|Q9Z148|Q9Z148-2|Q9Z148-3	Histone-lysine N-methyltransferase EHMT2 OS=Mus musculus OX=10090 GN=Ehmt2 PE=1 SV=1|Histone-lysine N-methyltransferase EHMT2 OS=Mus musculus OX=10090 GN=Ehmt2 PE=1 SV=2|Isoform 2 of Histone-lysine N-methyltransferase EHMT2 OS=Mus musculus OX=10090 GN=Ehmt2|Isoform 3 of Histone-lysine N-methyltransferase EHMT2 OS=Mus musculus OX=10090 GN=Ehmt2	5.57035e+06	x15mo_2	soluble-liver.xlsx	15	2	Liver	Protein	Soluble
Ehmt2	A2CG76|Q9Z148|Q9Z148-2|Q9Z148-3	Histone-lysine N-methyltransferase EHMT2 OS=Mus musculus OX=10090 GN=Ehmt2 PE=1 SV=1|Histone-lysine N-methyltransferase EHMT2 OS=Mus musculus OX=10090 GN=Ehmt2 PE=1 SV=2|Isoform 2 of Histone-lysine N-methyltransferase EHMT2 OS=Mus musculus OX=10090 GN=Ehmt2|Isoform 3 of Histone-lysine N-methyltransferase EHMT2 OS=Mus musculus OX=10090 GN=Ehmt2	6.21685e+06	x15mo_3	soluble-liver.xlsx	15	3	Liver	Protein	Soluble
Ehmt2	A2CG76|Q9Z148|Q9Z148-2|Q9Z148-3	Histone-lysine N-methyltransferase EHMT2 OS=Mus musculus OX=10090 GN=Ehmt2 PE=1 SV=1|Histone-lysine N-methyltransferase EHMT2 OS=Mus musculus OX=10090 GN=Ehmt2 PE=1 SV=2|Isoform 2 of Histone-lysine N-methyltransferase EHMT2 OS=Mus musculus OX=10090 GN=Ehmt2|Isoform 3 of Histone-lysine N-methyltransferase EHMT2 OS=Mus musculus OX=10090 GN=Ehmt2	9.02159e+06	x15mo_4	soluble-liver.xlsx	15	4	Liver	Protein	Soluble
Ehmt2	A2CG76|Q9Z148|Q9Z148-2|Q9Z148-3	Histone-lysine N-methyltransferase EHMT2 OS=Mus musculus OX=10090 GN=Ehmt2 PE=1 SV=1|Histone-lysine N-methyltransferase EHMT2 OS=Mus musculus OX=10090 GN=Ehmt2 PE=1 SV=2|Isoform 2 of Histone-lysine N-methyltransferase EHMT2 OS=Mus musculus OX=10090 GN=Ehmt2|Isoform 3 of Histone-lysine N-methyltransferase EHMT2 OS=Mus musculus OX=10090 GN=Ehmt2	6.4715e+06	x24mo_1	soluble-liver.xlsx	24	1	Liver	Protein	Soluble
Ehmt2	A2CG76|Q9Z148|Q9Z148-2|Q9Z148-3	Histone-lysine N-methyltransferase EHMT2 OS=Mus musculus OX=10090 GN=Ehmt2 PE=1 SV=1|Histone-lysine N-methyltransferase EHMT2 OS=Mus musculus OX=10090 GN=Ehmt2 PE=1 SV=2|Isoform 2 of Histone-lysine N-methyltransferase EHMT2 OS=Mus musculus OX=10090 GN=Ehmt2|Isoform 3 of Histone-lysine N-methyltransferase EHMT2 OS=Mus musculus OX=10090 GN=Ehmt2	7.29104e+06	x24mo_2	soluble-liver.xlsx	24	2	Liver	Protein	Soluble
Ehmt2	A2CG76|Q9Z148|Q9Z148-2|Q9Z148-3	Histone-lysine N-methyltransferase EHMT2 OS=Mus musculus OX=10090 GN=Ehmt2 PE=1 SV=1|Histone-lysine N-methyltransferase EHMT2 OS=Mus musculus OX=10090 GN=Ehmt2 PE=1 SV=2|Isoform 2 of Histone-lysine N-methyltransferase EHMT2 OS=Mus musculus OX=10090 GN=Ehmt2|Isoform 3 of Histone-lysine N-methyltransferase EHMT2 OS=Mus musculus OX=10090 GN=Ehmt2	8.25951e+06	x24mo_3	soluble-liver.xlsx	24	3	Liver	Protein	Soluble
Ehmt2	A2CG76|Q9Z148|Q9Z148-2|Q9Z148-3	Histone-lysine N-methyltransferase EHMT2 OS=Mus musculus OX=10090 GN=Ehmt2 PE=1 SV=1|Histone-lysine N-methyltransferase EHMT2 OS=Mus musculus OX=10090 GN=Ehmt2 PE=1 SV=2|Isoform 2 of Histone-lysine N-methyltransferase EHMT2 OS=Mus musculus OX=10090 GN=Ehmt2|Isoform 3 of Histone-lysine N-methyltransferase EHMT2 OS=Mus musculus OX=10090 GN=Ehmt2	6.89942e+06	x24mo_4	soluble-liver.xlsx	24	4	Liver	Protein	Soluble
Ehmt2	A2CG76|Q9Z148|Q9Z148-2|Q9Z148-3	Histone-lysine N-methyltransferase EHMT2 OS=Mus musculus OX=10090 GN=Ehmt2 PE=1 SV=1|Histone-lysine N-methyltransferase EHMT2 OS=Mus musculus OX=10090 GN=Ehmt2 PE=1 SV=2|Isoform 2 of Histone-lysine N-methyltransferase EHMT2 OS=Mus musculus OX=10090 GN=Ehmt2|Isoform 3 of Histone-lysine N-methyltransferase EHMT2 OS=Mus musculus OX=10090 GN=Ehmt2	5.76613e+06	x30mo_1	soluble-liver.xlsx	30	1	Liver	Protein	Soluble
Ehmt2	A2CG76|Q9Z148|Q9Z148-2|Q9Z148-3	Histone-lysine N-methyltransferase EHMT2 OS=Mus musculus OX=10090 GN=Ehmt2 PE=1 SV=1|Histone-lysine N-methyltransferase EHMT2 OS=Mus musculus OX=10090 GN=Ehmt2 PE=1 SV=2|Isoform 2 of Histone-lysine N-methyltransferase EHMT2 OS=Mus musculus OX=10090 GN=Ehmt2|Isoform 3 of Histone-lysine N-methyltransferase EHMT2 OS=Mus musculus OX=10090 GN=Ehmt2	6.08997e+06	x30mo_2	soluble-liver.xlsx	30	2	Liver	Protein	Soluble
Ehmt2	A2CG76|Q9Z148|Q9Z148-2|Q9Z148-3	Histone-lysine N-methyltransferase EHMT2 OS=Mus musculus OX=10090 GN=Ehmt2 PE=1 SV=1|Histone-lysine N-methyltransferase EHMT2 OS=Mus musculus OX=10090 GN=Ehmt2 PE=1 SV=2|Isoform 2 of Histone-lysine N-methyltransferase EHMT2 OS=Mus musculus OX=10090 GN=Ehmt2|Isoform 3 of Histone-lysine N-methyltransferase EHMT2 OS=Mus musculus OX=10090 GN=Ehmt2	8.88412e+06	x30mo_3	soluble-liver.xlsx	30	3	Liver	Protein	Soluble
Ehmt2	A2CG76|Q9Z148|Q9Z148-2|Q9Z148-3	Histone-lysine N-methyltransferase EHMT2 OS=Mus musculus OX=10090 GN=Ehmt2 PE=1 SV=1|Histone-lysine N-methyltransferase EHMT2 OS=Mus musculus OX=10090 GN=Ehmt2 PE=1 SV=2|Isoform 2 of Histone-lysine N-methyltransferase EHMT2 OS=Mus musculus OX=10090 GN=Ehmt2|Isoform 3 of Histone-lysine N-methyltransferase EHMT2 OS=Mus musculus OX=10090 GN=Ehmt2	6.6199e+06	x30mo_4	soluble-liver.xlsx	30	4	Liver	Protein	Soluble
Ei24	A0A0R4J250|Q61070	Etoposide-induced protein 2.4 OS=Mus musculus OX=10090 GN=Ei24 PE=1 SV=1|Etoposide-induced protein 2.4 OS=Mus musculus OX=10090 GN=Ei24 PE=1 SV=3	8.97881e+06	x6mo_1	soluble-liver.xlsx	6	1	Liver	Protein	Soluble
Ei24	A0A0R4J250|Q61070	Etoposide-induced protein 2.4 OS=Mus musculus OX=10090 GN=Ei24 PE=1 SV=1|Etoposide-induced protein 2.4 OS=Mus musculus OX=10090 GN=Ei24 PE=1 SV=3	7.62988e+06	x6mo_2	soluble-liver.xlsx	6	2	Liver	Protein	Soluble
Ei24	A0A0R4J250|Q61070	Etoposide-induced protein 2.4 OS=Mus musculus OX=10090 GN=Ei24 PE=1 SV=1|Etoposide-induced protein 2.4 OS=Mus musculus OX=10090 GN=Ei24 PE=1 SV=3	9.05169e+06	x6mo_3	soluble-liver.xlsx	6	3	Liver	Protein	Soluble
Ei24	A0A0R4J250|Q61070	Etoposide-induced protein 2.4 OS=Mus musculus OX=10090 GN=Ei24 PE=1 SV=1|Etoposide-induced protein 2.4 OS=Mus musculus OX=10090 GN=Ei24 PE=1 SV=3	7.38983e+06	x6mo_4	soluble-liver.xlsx	6	4	Liver	Protein	Soluble
Ei24	A0A0R4J250|Q61070	Etoposide-induced protein 2.4 OS=Mus musculus OX=10090 GN=Ei24 PE=1 SV=1|Etoposide-induced protein 2.4 OS=Mus musculus OX=10090 GN=Ei24 PE=1 SV=3	7.77948e+06	x15mo_1	soluble-liver.xlsx	15	1	Liver	Protein	Soluble
Ei24	A0A0R4J250|Q61070	Etoposide-induced protein 2.4 OS=Mus musculus OX=10090 GN=Ei24 PE=1 SV=1|Etoposide-induced protein 2.4 OS=Mus musculus OX=10090 GN=Ei24 PE=1 SV=3	7.80903e+06	x15mo_2	soluble-liver.xlsx	15	2	Liver	Protein	Soluble
Ei24	A0A0R4J250|Q61070	Etoposide-induced protein 2.4 OS=Mus musculus OX=10090 GN=Ei24 PE=1 SV=1|Etoposide-induced protein 2.4 OS=Mus musculus OX=10090 GN=Ei24 PE=1 SV=3	8.58105e+06	x15mo_3	soluble-liver.xlsx	15	3	Liver	Protein	Soluble
Ei24	A0A0R4J250|Q61070	Etoposide-induced protein 2.4 OS=Mus musculus OX=10090 GN=Ei24 PE=1 SV=1|Etoposide-induced protein 2.4 OS=Mus musculus OX=10090 GN=Ei24 PE=1 SV=3	8.82939e+06	x15mo_4	soluble-liver.xlsx	15	4	Liver	Protein	Soluble
Ei24	A0A0R4J250|Q61070	Etoposide-induced protein 2.4 OS=Mus musculus OX=10090 GN=Ei24 PE=1 SV=1|Etoposide-induced protein 2.4 OS=Mus musculus OX=10090 GN=Ei24 PE=1 SV=3	8.88808e+06	x24mo_1	soluble-liver.xlsx	24	1	Liver	Protein	Soluble
Ei24	A0A0R4J250|Q61070	Etoposide-induced protein 2.4 OS=Mus musculus OX=10090 GN=Ei24 PE=1 SV=1|Etoposide-induced protein 2.4 OS=Mus musculus OX=10090 GN=Ei24 PE=1 SV=3	8.0077e+06	x24mo_2	soluble-liver.xlsx	24	2	Liver	Protein	Soluble
Ei24	A0A0R4J250|Q61070	Etoposide-induced protein 2.4 OS=Mus musculus OX=10090 GN=Ei24 PE=1 SV=1|Etoposide-induced protein 2.4 OS=Mus musculus OX=10090 GN=Ei24 PE=1 SV=3	8.47595e+06	x24mo_3	soluble-liver.xlsx	24	3	Liver	Protein	Soluble
Ei24	A0A0R4J250|Q61070	Etoposide-induced protein 2.4 OS=Mus musculus OX=10090 GN=Ei24 PE=1 SV=1|Etoposide-induced protein 2.4 OS=Mus musculus OX=10090 GN=Ei24 PE=1 SV=3	8.34329e+06	x24mo_4	soluble-liver.xlsx	24	4	Liver	Protein	Soluble
Ei24	A0A0R4J250|Q61070	Etoposide-induced protein 2.4 OS=Mus musculus OX=10090 GN=Ei24 PE=1 SV=1|Etoposide-induced protein 2.4 OS=Mus musculus OX=10090 GN=Ei24 PE=1 SV=3	7.84362e+06	x30mo_1	soluble-liver.xlsx	30	1	Liver	Protein	Soluble
Ei24	A0A0R4J250|Q61070	Etoposide-induced protein 2.4 OS=Mus musculus OX=10090 GN=Ei24 PE=1 SV=1|Etoposide-induced protein 2.4 OS=Mus musculus OX=10090 GN=Ei24 PE=1 SV=3	6.98611e+06	x30mo_2	soluble-liver.xlsx	30	2	Liver	Protein	Soluble
Ei24	A0A0R4J250|Q61070	Etoposide-induced protein 2.4 OS=Mus musculus OX=10090 GN=Ei24 PE=1 SV=1|Etoposide-induced protein 2.4 OS=Mus musculus OX=10090 GN=Ei24 PE=1 SV=3	6.36441e+06	x30mo_3	soluble-liver.xlsx	30	3	Liver	Protein	Soluble
Ei24	A0A0R4J250|Q61070	Etoposide-induced protein 2.4 OS=Mus musculus OX=10090 GN=Ei24 PE=1 SV=1|Etoposide-induced protein 2.4 OS=Mus musculus OX=10090 GN=Ei24 PE=1 SV=3	7.93232e+06	x30mo_4	soluble-liver.xlsx	30	4	Liver	Protein	Soluble
Eif1	P48024	Eukaryotic translation initiation factor 1 OS=Mus musculus OX=10090 GN=Eif1 PE=1 SV=2	3.40103e+07	x6mo_1	soluble-liver.xlsx	6	1	Liver	Protein	Soluble
Eif1	P48024	Eukaryotic translation initiation factor 1 OS=Mus musculus OX=10090 GN=Eif1 PE=1 SV=2	3.67104e+07	x6mo_2	soluble-liver.xlsx	6	2	Liver	Protein	Soluble
Eif1	P48024	Eukaryotic translation initiation factor 1 OS=Mus musculus OX=10090 GN=Eif1 PE=1 SV=2	3.30944e+07	x6mo_3	soluble-liver.xlsx	6	3	Liver	Protein	Soluble
Eif1	P48024	Eukaryotic translation initiation factor 1 OS=Mus musculus OX=10090 GN=Eif1 PE=1 SV=2	3.43879e+07	x6mo_4	soluble-liver.xlsx	6	4	Liver	Protein	Soluble
Eif1	P48024	Eukaryotic translation initiation factor 1 OS=Mus musculus OX=10090 GN=Eif1 PE=1 SV=2	3.11121e+07	x15mo_1	soluble-liver.xlsx	15	1	Liver	Protein	Soluble
Eif1	P48024	Eukaryotic translation initiation factor 1 OS=Mus musculus OX=10090 GN=Eif1 PE=1 SV=2	3.31696e+07	x15mo_2	soluble-liver.xlsx	15	2	Liver	Protein	Soluble
Eif1	P48024	Eukaryotic translation initiation factor 1 OS=Mus musculus OX=10090 GN=Eif1 PE=1 SV=2	3.68115e+07	x15mo_3	soluble-liver.xlsx	15	3	Liver	Protein	Soluble
Eif1	P48024	Eukaryotic translation initiation factor 1 OS=Mus musculus OX=10090 GN=Eif1 PE=1 SV=2	3.27032e+07	x15mo_4	soluble-liver.xlsx	15	4	Liver	Protein	Soluble
Eif1	P48024	Eukaryotic translation initiation factor 1 OS=Mus musculus OX=10090 GN=Eif1 PE=1 SV=2	2.54969e+07	x24mo_1	soluble-liver.xlsx	24	1	Liver	Protein	Soluble
Eif1	P48024	Eukaryotic translation initiation factor 1 OS=Mus musculus OX=10090 GN=Eif1 PE=1 SV=2	2.77906e+07	x24mo_2	soluble-liver.xlsx	24	2	Liver	Protein	Soluble
Eif1	P48024	Eukaryotic translation initiation factor 1 OS=Mus musculus OX=10090 GN=Eif1 PE=1 SV=2	3.17361e+07	x24mo_3	soluble-liver.xlsx	24	3	Liver	Protein	Soluble
Eif1	P48024	Eukaryotic translation initiation factor 1 OS=Mus musculus OX=10090 GN=Eif1 PE=1 SV=2	2.94747e+07	x24mo_4	soluble-liver.xlsx	24	4	Liver	Protein	Soluble
Eif1	P48024	Eukaryotic translation initiation factor 1 OS=Mus musculus OX=10090 GN=Eif1 PE=1 SV=2	3.02447e+07	x30mo_1	soluble-liver.xlsx	30	1	Liver	Protein	Soluble
Eif1	P48024	Eukaryotic translation initiation factor 1 OS=Mus musculus OX=10090 GN=Eif1 PE=1 SV=2	2.70753e+07	x30mo_2	soluble-liver.xlsx	30	2	Liver	Protein	Soluble
Eif1	P48024	Eukaryotic translation initiation factor 1 OS=Mus musculus OX=10090 GN=Eif1 PE=1 SV=2	3.15907e+07	x30mo_3	soluble-liver.xlsx	30	3	Liver	Protein	Soluble
Eif1	P48024	Eukaryotic translation initiation factor 1 OS=Mus musculus OX=10090 GN=Eif1 PE=1 SV=2	3.5794e+07	x30mo_4	soluble-liver.xlsx	30	4	Liver	Protein	Soluble
Eif1a	A0A494BB95|Q60872|Q8BMJ3	Eukaryotic translation initiation factor 4C OS=Mus musculus OX=10090 GN=Eif1a PE=1 SV=1|Eukaryotic translation initiation factor 1A OS=Mus musculus OX=10090 GN=Eif1a PE=2 SV=3|Eukaryotic translation initiation factor 1A, X-chromosomal OS=Mus musculus OX=10090 GN=Eif1ax PE=2 SV=3	1.75268e+08	x6mo_1	soluble-liver.xlsx	6	1	Liver	Protein	Soluble
Eif1a	A0A494BB95|Q60872|Q8BMJ3	Eukaryotic translation initiation factor 4C OS=Mus musculus OX=10090 GN=Eif1a PE=1 SV=1|Eukaryotic translation initiation factor 1A OS=Mus musculus OX=10090 GN=Eif1a PE=2 SV=3|Eukaryotic translation initiation factor 1A, X-chromosomal OS=Mus musculus OX=10090 GN=Eif1ax PE=2 SV=3	1.76325e+08	x6mo_2	soluble-liver.xlsx	6	2	Liver	Protein	Soluble
Eif1a	A0A494BB95|Q60872|Q8BMJ3	Eukaryotic translation initiation factor 4C OS=Mus musculus OX=10090 GN=Eif1a PE=1 SV=1|Eukaryotic translation initiation factor 1A OS=Mus musculus OX=10090 GN=Eif1a PE=2 SV=3|Eukaryotic translation initiation factor 1A, X-chromosomal OS=Mus musculus OX=10090 GN=Eif1ax PE=2 SV=3	1.75799e+08	x6mo_3	soluble-liver.xlsx	6	3	Liver	Protein	Soluble
Eif1a	A0A494BB95|Q60872|Q8BMJ3	Eukaryotic translation initiation factor 4C OS=Mus musculus OX=10090 GN=Eif1a PE=1 SV=1|Eukaryotic translation initiation factor 1A OS=Mus musculus OX=10090 GN=Eif1a PE=2 SV=3|Eukaryotic translation initiation factor 1A, X-chromosomal OS=Mus musculus OX=10090 GN=Eif1ax PE=2 SV=3	1.79116e+08	x6mo_4	soluble-liver.xlsx	6	4	Liver	Protein	Soluble
Eif1a	A0A494BB95|Q60872|Q8BMJ3	Eukaryotic translation initiation factor 4C OS=Mus musculus OX=10090 GN=Eif1a PE=1 SV=1|Eukaryotic translation initiation factor 1A OS=Mus musculus OX=10090 GN=Eif1a PE=2 SV=3|Eukaryotic translation initiation factor 1A, X-chromosomal OS=Mus musculus OX=10090 GN=Eif1ax PE=2 SV=3	1.8641e+08	x15mo_1	soluble-liver.xlsx	15	1	Liver	Protein	Soluble
Eif1a	A0A494BB95|Q60872|Q8BMJ3	Eukaryotic translation initiation factor 4C OS=Mus musculus OX=10090 GN=Eif1a PE=1 SV=1|Eukaryotic translation initiation factor 1A OS=Mus musculus OX=10090 GN=Eif1a PE=2 SV=3|Eukaryotic translation initiation factor 1A, X-chromosomal OS=Mus musculus OX=10090 GN=Eif1ax PE=2 SV=3	1.90416e+08	x15mo_2	soluble-liver.xlsx	15	2	Liver	Protein	Soluble
Eif1a	A0A494BB95|Q60872|Q8BMJ3	Eukaryotic translation initiation factor 4C OS=Mus musculus OX=10090 GN=Eif1a PE=1 SV=1|Eukaryotic translation initiation factor 1A OS=Mus musculus OX=10090 GN=Eif1a PE=2 SV=3|Eukaryotic translation initiation factor 1A, X-chromosomal OS=Mus musculus OX=10090 GN=Eif1ax PE=2 SV=3	1.87187e+08	x15mo_3	soluble-liver.xlsx	15	3	Liver	Protein	Soluble
Eif1a	A0A494BB95|Q60872|Q8BMJ3	Eukaryotic translation initiation factor 4C OS=Mus musculus OX=10090 GN=Eif1a PE=1 SV=1|Eukaryotic translation initiation factor 1A OS=Mus musculus OX=10090 GN=Eif1a PE=2 SV=3|Eukaryotic translation initiation factor 1A, X-chromosomal OS=Mus musculus OX=10090 GN=Eif1ax PE=2 SV=3	1.88516e+08	x15mo_4	soluble-liver.xlsx	15	4	Liver	Protein	Soluble
Eif1a	A0A494BB95|Q60872|Q8BMJ3	Eukaryotic translation initiation factor 4C OS=Mus musculus OX=10090 GN=Eif1a PE=1 SV=1|Eukaryotic translation initiation factor 1A OS=Mus musculus OX=10090 GN=Eif1a PE=2 SV=3|Eukaryotic translation initiation factor 1A, X-chromosomal OS=Mus musculus OX=10090 GN=Eif1ax PE=2 SV=3	1.86772e+08	x24mo_1	soluble-liver.xlsx	24	1	Liver	Protein	Soluble
Eif1a	A0A494BB95|Q60872|Q8BMJ3	Eukaryotic translation initiation factor 4C OS=Mus musculus OX=10090 GN=Eif1a PE=1 SV=1|Eukaryotic translation initiation factor 1A OS=Mus musculus OX=10090 GN=Eif1a PE=2 SV=3|Eukaryotic translation initiation factor 1A, X-chromosomal OS=Mus musculus OX=10090 GN=Eif1ax PE=2 SV=3	1.72637e+08	x24mo_2	soluble-liver.xlsx	24	2	Liver	Protein	Soluble
Eif1a	A0A494BB95|Q60872|Q8BMJ3	Eukaryotic translation initiation factor 4C OS=Mus musculus OX=10090 GN=Eif1a PE=1 SV=1|Eukaryotic translation initiation factor 1A OS=Mus musculus OX=10090 GN=Eif1a PE=2 SV=3|Eukaryotic translation initiation factor 1A, X-chromosomal OS=Mus musculus OX=10090 GN=Eif1ax PE=2 SV=3	1.72751e+08	x24mo_3	soluble-liver.xlsx	24	3	Liver	Protein	Soluble
Eif1a	A0A494BB95|Q60872|Q8BMJ3	Eukaryotic translation initiation factor 4C OS=Mus musculus OX=10090 GN=Eif1a PE=1 SV=1|Eukaryotic translation initiation factor 1A OS=Mus musculus OX=10090 GN=Eif1a PE=2 SV=3|Eukaryotic translation initiation factor 1A, X-chromosomal OS=Mus musculus OX=10090 GN=Eif1ax PE=2 SV=3	1.74558e+08	x24mo_4	soluble-liver.xlsx	24	4	Liver	Protein	Soluble
Eif1a	A0A494BB95|Q60872|Q8BMJ3	Eukaryotic translation initiation factor 4C OS=Mus musculus OX=10090 GN=Eif1a PE=1 SV=1|Eukaryotic translation initiation factor 1A OS=Mus musculus OX=10090 GN=Eif1a PE=2 SV=3|Eukaryotic translation initiation factor 1A, X-chromosomal OS=Mus musculus OX=10090 GN=Eif1ax PE=2 SV=3	1.65942e+08	x30mo_1	soluble-liver.xlsx	30	1	Liver	Protein	Soluble
Eif1a	A0A494BB95|Q60872|Q8BMJ3	Eukaryotic translation initiation factor 4C OS=Mus musculus OX=10090 GN=Eif1a PE=1 SV=1|Eukaryotic translation initiation factor 1A OS=Mus musculus OX=10090 GN=Eif1a PE=2 SV=3|Eukaryotic translation initiation factor 1A, X-chromosomal OS=Mus musculus OX=10090 GN=Eif1ax PE=2 SV=3	1.79106e+08	x30mo_2	soluble-liver.xlsx	30	2	Liver	Protein	Soluble
Eif1a	A0A494BB95|Q60872|Q8BMJ3	Eukaryotic translation initiation factor 4C OS=Mus musculus OX=10090 GN=Eif1a PE=1 SV=1|Eukaryotic translation initiation factor 1A OS=Mus musculus OX=10090 GN=Eif1a PE=2 SV=3|Eukaryotic translation initiation factor 1A, X-chromosomal OS=Mus musculus OX=10090 GN=Eif1ax PE=2 SV=3	1.77288e+08	x30mo_3	soluble-liver.xlsx	30	3	Liver	Protein	Soluble
Eif1a	A0A494BB95|Q60872|Q8BMJ3	Eukaryotic translation initiation factor 4C OS=Mus musculus OX=10090 GN=Eif1a PE=1 SV=1|Eukaryotic translation initiation factor 1A OS=Mus musculus OX=10090 GN=Eif1a PE=2 SV=3|Eukaryotic translation initiation factor 1A, X-chromosomal OS=Mus musculus OX=10090 GN=Eif1ax PE=2 SV=3	1.94958e+08	x30mo_4	soluble-liver.xlsx	30	4	Liver	Protein	Soluble
Eif1ad	Q3THJ3	Probable RNA-binding protein EIF1AD OS=Mus musculus OX=10090 GN=Eif1ad PE=1 SV=2	4.87601e+06	x6mo_1	soluble-liver.xlsx	6	1	Liver	Protein	Soluble
Eif1ad	Q3THJ3	Probable RNA-binding protein EIF1AD OS=Mus musculus OX=10090 GN=Eif1ad PE=1 SV=2	4.29282e+06	x6mo_2	soluble-liver.xlsx	6	2	Liver	Protein	Soluble
Eif1ad	Q3THJ3	Probable RNA-binding protein EIF1AD OS=Mus musculus OX=10090 GN=Eif1ad PE=1 SV=2	5.47185e+06	x6mo_3	soluble-liver.xlsx	6	3	Liver	Protein	Soluble
Eif1ad	Q3THJ3	Probable RNA-binding protein EIF1AD OS=Mus musculus OX=10090 GN=Eif1ad PE=1 SV=2	4.9259e+06	x6mo_4	soluble-liver.xlsx	6	4	Liver	Protein	Soluble
Eif1ad	Q3THJ3	Probable RNA-binding protein EIF1AD OS=Mus musculus OX=10090 GN=Eif1ad PE=1 SV=2	4.55645e+06	x15mo_1	soluble-liver.xlsx	15	1	Liver	Protein	Soluble
Eif1ad	Q3THJ3	Probable RNA-binding protein EIF1AD OS=Mus musculus OX=10090 GN=Eif1ad PE=1 SV=2	4.95441e+06	x15mo_2	soluble-liver.xlsx	15	2	Liver	Protein	Soluble
Eif1ad	Q3THJ3	Probable RNA-binding protein EIF1AD OS=Mus musculus OX=10090 GN=Eif1ad PE=1 SV=2	4.80996e+06	x15mo_3	soluble-liver.xlsx	15	3	Liver	Protein	Soluble
Eif1ad	Q3THJ3	Probable RNA-binding protein EIF1AD OS=Mus musculus OX=10090 GN=Eif1ad PE=1 SV=2	4.53315e+06	x15mo_4	soluble-liver.xlsx	15	4	Liver	Protein	Soluble
Eif1ad	Q3THJ3	Probable RNA-binding protein EIF1AD OS=Mus musculus OX=10090 GN=Eif1ad PE=1 SV=2	4.2692e+06	x24mo_1	soluble-liver.xlsx	24	1	Liver	Protein	Soluble
Eif1ad	Q3THJ3	Probable RNA-binding protein EIF1AD OS=Mus musculus OX=10090 GN=Eif1ad PE=1 SV=2	4.87227e+06	x24mo_2	soluble-liver.xlsx	24	2	Liver	Protein	Soluble
Eif1ad	Q3THJ3	Probable RNA-binding protein EIF1AD OS=Mus musculus OX=10090 GN=Eif1ad PE=1 SV=2	6.371e+06	x24mo_3	soluble-liver.xlsx	24	3	Liver	Protein	Soluble
Eif1ad	Q3THJ3	Probable RNA-binding protein EIF1AD OS=Mus musculus OX=10090 GN=Eif1ad PE=1 SV=2	4.96657e+06	x24mo_4	soluble-liver.xlsx	24	4	Liver	Protein	Soluble
Eif1ad	Q3THJ3	Probable RNA-binding protein EIF1AD OS=Mus musculus OX=10090 GN=Eif1ad PE=1 SV=2	4.58234e+06	x30mo_1	soluble-liver.xlsx	30	1	Liver	Protein	Soluble
Eif1ad	Q3THJ3	Probable RNA-binding protein EIF1AD OS=Mus musculus OX=10090 GN=Eif1ad PE=1 SV=2	4.20196e+06	x30mo_2	soluble-liver.xlsx	30	2	Liver	Protein	Soluble
Eif1ad	Q3THJ3	Probable RNA-binding protein EIF1AD OS=Mus musculus OX=10090 GN=Eif1ad PE=1 SV=2	3.28848e+06	x30mo_3	soluble-liver.xlsx	30	3	Liver	Protein	Soluble
Eif1ad	Q3THJ3	Probable RNA-binding protein EIF1AD OS=Mus musculus OX=10090 GN=Eif1ad PE=1 SV=2	5.01154e+06	x30mo_4	soluble-liver.xlsx	30	4	Liver	Protein	Soluble
Eif2a	Q8BJW6|Q8BJW6-2	Eukaryotic translation initiation factor 2A OS=Mus musculus OX=10090 GN=Eif2a PE=1 SV=2|Isoform 2 of Eukaryotic translation initiation factor 2A OS=Mus musculus OX=10090 GN=Eif2a	9.81742e+07	x6mo_1	soluble-liver.xlsx	6	1	Liver	Protein	Soluble
Eif2a	Q8BJW6|Q8BJW6-2	Eukaryotic translation initiation factor 2A OS=Mus musculus OX=10090 GN=Eif2a PE=1 SV=2|Isoform 2 of Eukaryotic translation initiation factor 2A OS=Mus musculus OX=10090 GN=Eif2a	1.01039e+08	x6mo_2	soluble-liver.xlsx	6	2	Liver	Protein	Soluble
Eif2a	Q8BJW6|Q8BJW6-2	Eukaryotic translation initiation factor 2A OS=Mus musculus OX=10090 GN=Eif2a PE=1 SV=2|Isoform 2 of Eukaryotic translation initiation factor 2A OS=Mus musculus OX=10090 GN=Eif2a	9.46094e+07	x6mo_3	soluble-liver.xlsx	6	3	Liver	Protein	Soluble
Eif2a	Q8BJW6|Q8BJW6-2	Eukaryotic translation initiation factor 2A OS=Mus musculus OX=10090 GN=Eif2a PE=1 SV=2|Isoform 2 of Eukaryotic translation initiation factor 2A OS=Mus musculus OX=10090 GN=Eif2a	9.5488e+07	x6mo_4	soluble-liver.xlsx	6	4	Liver	Protein	Soluble
Eif2a	Q8BJW6|Q8BJW6-2	Eukaryotic translation initiation factor 2A OS=Mus musculus OX=10090 GN=Eif2a PE=1 SV=2|Isoform 2 of Eukaryotic translation initiation factor 2A OS=Mus musculus OX=10090 GN=Eif2a	9.49795e+07	x15mo_1	soluble-liver.xlsx	15	1	Liver	Protein	Soluble
Eif2a	Q8BJW6|Q8BJW6-2	Eukaryotic translation initiation factor 2A OS=Mus musculus OX=10090 GN=Eif2a PE=1 SV=2|Isoform 2 of Eukaryotic translation initiation factor 2A OS=Mus musculus OX=10090 GN=Eif2a	9.54101e+07	x15mo_2	soluble-liver.xlsx	15	2	Liver	Protein	Soluble
Eif2a	Q8BJW6|Q8BJW6-2	Eukaryotic translation initiation factor 2A OS=Mus musculus OX=10090 GN=Eif2a PE=1 SV=2|Isoform 2 of Eukaryotic translation initiation factor 2A OS=Mus musculus OX=10090 GN=Eif2a	9.53309e+07	x15mo_3	soluble-liver.xlsx	15	3	Liver	Protein	Soluble
Eif2a	Q8BJW6|Q8BJW6-2	Eukaryotic translation initiation factor 2A OS=Mus musculus OX=10090 GN=Eif2a PE=1 SV=2|Isoform 2 of Eukaryotic translation initiation factor 2A OS=Mus musculus OX=10090 GN=Eif2a	9.22043e+07	x15mo_4	soluble-liver.xlsx	15	4	Liver	Protein	Soluble
Eif2a	Q8BJW6|Q8BJW6-2	Eukaryotic translation initiation factor 2A OS=Mus musculus OX=10090 GN=Eif2a PE=1 SV=2|Isoform 2 of Eukaryotic translation initiation factor 2A OS=Mus musculus OX=10090 GN=Eif2a	8.53327e+07	x24mo_1	soluble-liver.xlsx	24	1	Liver	Protein	Soluble
Eif2a	Q8BJW6|Q8BJW6-2	Eukaryotic translation initiation factor 2A OS=Mus musculus OX=10090 GN=Eif2a PE=1 SV=2|Isoform 2 of Eukaryotic translation initiation factor 2A OS=Mus musculus OX=10090 GN=Eif2a	8.60246e+07	x24mo_2	soluble-liver.xlsx	24	2	Liver	Protein	Soluble
Eif2a	Q8BJW6|Q8BJW6-2	Eukaryotic translation initiation factor 2A OS=Mus musculus OX=10090 GN=Eif2a PE=1 SV=2|Isoform 2 of Eukaryotic translation initiation factor 2A OS=Mus musculus OX=10090 GN=Eif2a	8.82963e+07	x24mo_3	soluble-liver.xlsx	24	3	Liver	Protein	Soluble
Eif2a	Q8BJW6|Q8BJW6-2	Eukaryotic translation initiation factor 2A OS=Mus musculus OX=10090 GN=Eif2a PE=1 SV=2|Isoform 2 of Eukaryotic translation initiation factor 2A OS=Mus musculus OX=10090 GN=Eif2a	9.05043e+07	x24mo_4	soluble-liver.xlsx	24	4	Liver	Protein	Soluble
Eif2a	Q8BJW6|Q8BJW6-2	Eukaryotic translation initiation factor 2A OS=Mus musculus OX=10090 GN=Eif2a PE=1 SV=2|Isoform 2 of Eukaryotic translation initiation factor 2A OS=Mus musculus OX=10090 GN=Eif2a	9.43654e+07	x30mo_1	soluble-liver.xlsx	30	1	Liver	Protein	Soluble
Eif2a	Q8BJW6|Q8BJW6-2	Eukaryotic translation initiation factor 2A OS=Mus musculus OX=10090 GN=Eif2a PE=1 SV=2|Isoform 2 of Eukaryotic translation initiation factor 2A OS=Mus musculus OX=10090 GN=Eif2a	9.17707e+07	x30mo_2	soluble-liver.xlsx	30	2	Liver	Protein	Soluble
Eif2a	Q8BJW6|Q8BJW6-2	Eukaryotic translation initiation factor 2A OS=Mus musculus OX=10090 GN=Eif2a PE=1 SV=2|Isoform 2 of Eukaryotic translation initiation factor 2A OS=Mus musculus OX=10090 GN=Eif2a	9.62651e+07	x30mo_3	soluble-liver.xlsx	30	3	Liver	Protein	Soluble
Eif2a	Q8BJW6|Q8BJW6-2	Eukaryotic translation initiation factor 2A OS=Mus musculus OX=10090 GN=Eif2a PE=1 SV=2|Isoform 2 of Eukaryotic translation initiation factor 2A OS=Mus musculus OX=10090 GN=Eif2a	8.84088e+07	x30mo_4	soluble-liver.xlsx	30	4	Liver	Protein	Soluble
Eif2ak2	Q03963	Interferon-induced, double-stranded RNA-activated protein kinase OS=Mus musculus OX=10090 GN=Eif2ak2 PE=1 SV=2	5.83515e+06	x6mo_1	soluble-liver.xlsx	6	1	Liver	Protein	Soluble
Eif2ak2	Q03963	Interferon-induced, double-stranded RNA-activated protein kinase OS=Mus musculus OX=10090 GN=Eif2ak2 PE=1 SV=2	6.09909e+06	x6mo_2	soluble-liver.xlsx	6	2	Liver	Protein	Soluble
Eif2ak2	Q03963	Interferon-induced, double-stranded RNA-activated protein kinase OS=Mus musculus OX=10090 GN=Eif2ak2 PE=1 SV=2	7.15218e+06	x6mo_3	soluble-liver.xlsx	6	3	Liver	Protein	Soluble
Eif2ak2	Q03963	Interferon-induced, double-stranded RNA-activated protein kinase OS=Mus musculus OX=10090 GN=Eif2ak2 PE=1 SV=2	6.2812e+06	x6mo_4	soluble-liver.xlsx	6	4	Liver	Protein	Soluble
Eif2ak2	Q03963	Interferon-induced, double-stranded RNA-activated protein kinase OS=Mus musculus OX=10090 GN=Eif2ak2 PE=1 SV=2	5.87431e+06	x15mo_1	soluble-liver.xlsx	15	1	Liver	Protein	Soluble
Eif2ak2	Q03963	Interferon-induced, double-stranded RNA-activated protein kinase OS=Mus musculus OX=10090 GN=Eif2ak2 PE=1 SV=2	6.26438e+06	x15mo_2	soluble-liver.xlsx	15	2	Liver	Protein	Soluble
Eif2ak2	Q03963	Interferon-induced, double-stranded RNA-activated protein kinase OS=Mus musculus OX=10090 GN=Eif2ak2 PE=1 SV=2	7.60885e+06	x15mo_3	soluble-liver.xlsx	15	3	Liver	Protein	Soluble
Eif2ak2	Q03963	Interferon-induced, double-stranded RNA-activated protein kinase OS=Mus musculus OX=10090 GN=Eif2ak2 PE=1 SV=2	7.00942e+06	x15mo_4	soluble-liver.xlsx	15	4	Liver	Protein	Soluble
Eif2ak2	Q03963	Interferon-induced, double-stranded RNA-activated protein kinase OS=Mus musculus OX=10090 GN=Eif2ak2 PE=1 SV=2	8.73999e+06	x24mo_1	soluble-liver.xlsx	24	1	Liver	Protein	Soluble
Eif2ak2	Q03963	Interferon-induced, double-stranded RNA-activated protein kinase OS=Mus musculus OX=10090 GN=Eif2ak2 PE=1 SV=2	7.56368e+06	x24mo_2	soluble-liver.xlsx	24	2	Liver	Protein	Soluble
Eif2ak2	Q03963	Interferon-induced, double-stranded RNA-activated protein kinase OS=Mus musculus OX=10090 GN=Eif2ak2 PE=1 SV=2	8.70526e+06	x24mo_3	soluble-liver.xlsx	24	3	Liver	Protein	Soluble
Eif2ak2	Q03963	Interferon-induced, double-stranded RNA-activated protein kinase OS=Mus musculus OX=10090 GN=Eif2ak2 PE=1 SV=2	7.87651e+06	x24mo_4	soluble-liver.xlsx	24	4	Liver	Protein	Soluble
Eif2ak2	Q03963	Interferon-induced, double-stranded RNA-activated protein kinase OS=Mus musculus OX=10090 GN=Eif2ak2 PE=1 SV=2	7.39903e+06	x30mo_1	soluble-liver.xlsx	30	1	Liver	Protein	Soluble
Eif2ak2	Q03963	Interferon-induced, double-stranded RNA-activated protein kinase OS=Mus musculus OX=10090 GN=Eif2ak2 PE=1 SV=2	9.11851e+06	x30mo_2	soluble-liver.xlsx	30	2	Liver	Protein	Soluble
Eif2ak2	Q03963	Interferon-induced, double-stranded RNA-activated protein kinase OS=Mus musculus OX=10090 GN=Eif2ak2 PE=1 SV=2	6.20054e+06	x30mo_3	soluble-liver.xlsx	30	3	Liver	Protein	Soluble
Eif2ak2	Q03963	Interferon-induced, double-stranded RNA-activated protein kinase OS=Mus musculus OX=10090 GN=Eif2ak2 PE=1 SV=2	8.2156e+06	x30mo_4	soluble-liver.xlsx	30	4	Liver	Protein	Soluble
Eif2b1	D3Z151|Q99LC8	Translation initiation factor eIF-2B subunit alpha (Fragment) OS=Mus musculus OX=10090 GN=Eif2b1 PE=1 SV=8|Translation initiation factor eIF-2B subunit alpha OS=Mus musculus OX=10090 GN=Eif2b1 PE=1 SV=1	2.72414e+07	x6mo_1	soluble-liver.xlsx	6	1	Liver	Protein	Soluble
Eif2b1	D3Z151|Q99LC8	Translation initiation factor eIF-2B subunit alpha (Fragment) OS=Mus musculus OX=10090 GN=Eif2b1 PE=1 SV=8|Translation initiation factor eIF-2B subunit alpha OS=Mus musculus OX=10090 GN=Eif2b1 PE=1 SV=1	2.70406e+07	x6mo_2	soluble-liver.xlsx	6	2	Liver	Protein	Soluble
Eif2b1	D3Z151|Q99LC8	Translation initiation factor eIF-2B subunit alpha (Fragment) OS=Mus musculus OX=10090 GN=Eif2b1 PE=1 SV=8|Translation initiation factor eIF-2B subunit alpha OS=Mus musculus OX=10090 GN=Eif2b1 PE=1 SV=1	2.75348e+07	x6mo_3	soluble-liver.xlsx	6	3	Liver	Protein	Soluble
Eif2b1	D3Z151|Q99LC8	Translation initiation factor eIF-2B subunit alpha (Fragment) OS=Mus musculus OX=10090 GN=Eif2b1 PE=1 SV=8|Translation initiation factor eIF-2B subunit alpha OS=Mus musculus OX=10090 GN=Eif2b1 PE=1 SV=1	2.52679e+07	x6mo_4	soluble-liver.xlsx	6	4	Liver	Protein	Soluble
Eif2b1	D3Z151|Q99LC8	Translation initiation factor eIF-2B subunit alpha (Fragment) OS=Mus musculus OX=10090 GN=Eif2b1 PE=1 SV=8|Translation initiation factor eIF-2B subunit alpha OS=Mus musculus OX=10090 GN=Eif2b1 PE=1 SV=1	2.65097e+07	x15mo_1	soluble-liver.xlsx	15	1	Liver	Protein	Soluble
Eif2b1	D3Z151|Q99LC8	Translation initiation factor eIF-2B subunit alpha (Fragment) OS=Mus musculus OX=10090 GN=Eif2b1 PE=1 SV=8|Translation initiation factor eIF-2B subunit alpha OS=Mus musculus OX=10090 GN=Eif2b1 PE=1 SV=1	2.76796e+07	x15mo_2	soluble-liver.xlsx	15	2	Liver	Protein	Soluble
Eif2b1	D3Z151|Q99LC8	Translation initiation factor eIF-2B subunit alpha (Fragment) OS=Mus musculus OX=10090 GN=Eif2b1 PE=1 SV=8|Translation initiation factor eIF-2B subunit alpha OS=Mus musculus OX=10090 GN=Eif2b1 PE=1 SV=1	2.71005e+07	x15mo_3	soluble-liver.xlsx	15	3	Liver	Protein	Soluble
Eif2b1	D3Z151|Q99LC8	Translation initiation factor eIF-2B subunit alpha (Fragment) OS=Mus musculus OX=10090 GN=Eif2b1 PE=1 SV=8|Translation initiation factor eIF-2B subunit alpha OS=Mus musculus OX=10090 GN=Eif2b1 PE=1 SV=1	2.54044e+07	x15mo_4	soluble-liver.xlsx	15	4	Liver	Protein	Soluble
Eif2b1	D3Z151|Q99LC8	Translation initiation factor eIF-2B subunit alpha (Fragment) OS=Mus musculus OX=10090 GN=Eif2b1 PE=1 SV=8|Translation initiation factor eIF-2B subunit alpha OS=Mus musculus OX=10090 GN=Eif2b1 PE=1 SV=1	2.5562e+07	x24mo_1	soluble-liver.xlsx	24	1	Liver	Protein	Soluble
Eif2b1	D3Z151|Q99LC8	Translation initiation factor eIF-2B subunit alpha (Fragment) OS=Mus musculus OX=10090 GN=Eif2b1 PE=1 SV=8|Translation initiation factor eIF-2B subunit alpha OS=Mus musculus OX=10090 GN=Eif2b1 PE=1 SV=1	2.41876e+07	x24mo_2	soluble-liver.xlsx	24	2	Liver	Protein	Soluble
Eif2b1	D3Z151|Q99LC8	Translation initiation factor eIF-2B subunit alpha (Fragment) OS=Mus musculus OX=10090 GN=Eif2b1 PE=1 SV=8|Translation initiation factor eIF-2B subunit alpha OS=Mus musculus OX=10090 GN=Eif2b1 PE=1 SV=1	2.73488e+07	x24mo_3	soluble-liver.xlsx	24	3	Liver	Protein	Soluble
Eif2b1	D3Z151|Q99LC8	Translation initiation factor eIF-2B subunit alpha (Fragment) OS=Mus musculus OX=10090 GN=Eif2b1 PE=1 SV=8|Translation initiation factor eIF-2B subunit alpha OS=Mus musculus OX=10090 GN=Eif2b1 PE=1 SV=1	2.71018e+07	x24mo_4	soluble-liver.xlsx	24	4	Liver	Protein	Soluble
Eif2b1	D3Z151|Q99LC8	Translation initiation factor eIF-2B subunit alpha (Fragment) OS=Mus musculus OX=10090 GN=Eif2b1 PE=1 SV=8|Translation initiation factor eIF-2B subunit alpha OS=Mus musculus OX=10090 GN=Eif2b1 PE=1 SV=1	2.57272e+07	x30mo_1	soluble-liver.xlsx	30	1	Liver	Protein	Soluble
Eif2b1	D3Z151|Q99LC8	Translation initiation factor eIF-2B subunit alpha (Fragment) OS=Mus musculus OX=10090 GN=Eif2b1 PE=1 SV=8|Translation initiation factor eIF-2B subunit alpha OS=Mus musculus OX=10090 GN=Eif2b1 PE=1 SV=1	2.58036e+07	x30mo_2	soluble-liver.xlsx	30	2	Liver	Protein	Soluble
Eif2b1	D3Z151|Q99LC8	Translation initiation factor eIF-2B subunit alpha (Fragment) OS=Mus musculus OX=10090 GN=Eif2b1 PE=1 SV=8|Translation initiation factor eIF-2B subunit alpha OS=Mus musculus OX=10090 GN=Eif2b1 PE=1 SV=1	2.31596e+07	x30mo_3	soluble-liver.xlsx	30	3	Liver	Protein	Soluble
Eif2b1	D3Z151|Q99LC8	Translation initiation factor eIF-2B subunit alpha (Fragment) OS=Mus musculus OX=10090 GN=Eif2b1 PE=1 SV=8|Translation initiation factor eIF-2B subunit alpha OS=Mus musculus OX=10090 GN=Eif2b1 PE=1 SV=1	2.63143e+07	x30mo_4	soluble-liver.xlsx	30	4	Liver	Protein	Soluble
Eif2b2	Q99LD9	Translation initiation factor eIF-2B subunit beta OS=Mus musculus OX=10090 GN=Eif2b2 PE=1 SV=1	2.91222e+07	x6mo_1	soluble-liver.xlsx	6	1	Liver	Protein	Soluble
Eif2b2	Q99LD9	Translation initiation factor eIF-2B subunit beta OS=Mus musculus OX=10090 GN=Eif2b2 PE=1 SV=1	2.59795e+07	x6mo_2	soluble-liver.xlsx	6	2	Liver	Protein	Soluble
Eif2b2	Q99LD9	Translation initiation factor eIF-2B subunit beta OS=Mus musculus OX=10090 GN=Eif2b2 PE=1 SV=1	2.7434e+07	x6mo_3	soluble-liver.xlsx	6	3	Liver	Protein	Soluble
Eif2b2	Q99LD9	Translation initiation factor eIF-2B subunit beta OS=Mus musculus OX=10090 GN=Eif2b2 PE=1 SV=1	2.76335e+07	x6mo_4	soluble-liver.xlsx	6	4	Liver	Protein	Soluble
Eif2b2	Q99LD9	Translation initiation factor eIF-2B subunit beta OS=Mus musculus OX=10090 GN=Eif2b2 PE=1 SV=1	2.73559e+07	x15mo_1	soluble-liver.xlsx	15	1	Liver	Protein	Soluble
Eif2b2	Q99LD9	Translation initiation factor eIF-2B subunit beta OS=Mus musculus OX=10090 GN=Eif2b2 PE=1 SV=1	2.84262e+07	x15mo_2	soluble-liver.xlsx	15	2	Liver	Protein	Soluble
Eif2b2	Q99LD9	Translation initiation factor eIF-2B subunit beta OS=Mus musculus OX=10090 GN=Eif2b2 PE=1 SV=1	2.79412e+07	x15mo_3	soluble-liver.xlsx	15	3	Liver	Protein	Soluble
Eif2b2	Q99LD9	Translation initiation factor eIF-2B subunit beta OS=Mus musculus OX=10090 GN=Eif2b2 PE=1 SV=1	2.7993e+07	x15mo_4	soluble-liver.xlsx	15	4	Liver	Protein	Soluble
Eif2b2	Q99LD9	Translation initiation factor eIF-2B subunit beta OS=Mus musculus OX=10090 GN=Eif2b2 PE=1 SV=1	2.69194e+07	x24mo_1	soluble-liver.xlsx	24	1	Liver	Protein	Soluble
Eif2b2	Q99LD9	Translation initiation factor eIF-2B subunit beta OS=Mus musculus OX=10090 GN=Eif2b2 PE=1 SV=1	2.6476e+07	x24mo_2	soluble-liver.xlsx	24	2	Liver	Protein	Soluble
Eif2b2	Q99LD9	Translation initiation factor eIF-2B subunit beta OS=Mus musculus OX=10090 GN=Eif2b2 PE=1 SV=1	2.84174e+07	x24mo_3	soluble-liver.xlsx	24	3	Liver	Protein	Soluble
Eif2b2	Q99LD9	Translation initiation factor eIF-2B subunit beta OS=Mus musculus OX=10090 GN=Eif2b2 PE=1 SV=1	2.78582e+07	x24mo_4	soluble-liver.xlsx	24	4	Liver	Protein	Soluble
Eif2b2	Q99LD9	Translation initiation factor eIF-2B subunit beta OS=Mus musculus OX=10090 GN=Eif2b2 PE=1 SV=1	2.72595e+07	x30mo_1	soluble-liver.xlsx	30	1	Liver	Protein	Soluble
Eif2b2	Q99LD9	Translation initiation factor eIF-2B subunit beta OS=Mus musculus OX=10090 GN=Eif2b2 PE=1 SV=1	2.5575e+07	x30mo_2	soluble-liver.xlsx	30	2	Liver	Protein	Soluble
Eif2b2	Q99LD9	Translation initiation factor eIF-2B subunit beta OS=Mus musculus OX=10090 GN=Eif2b2 PE=1 SV=1	2.34725e+07	x30mo_3	soluble-liver.xlsx	30	3	Liver	Protein	Soluble
Eif2b2	Q99LD9	Translation initiation factor eIF-2B subunit beta OS=Mus musculus OX=10090 GN=Eif2b2 PE=1 SV=1	2.86607e+07	x30mo_4	soluble-liver.xlsx	30	4	Liver	Protein	Soluble
Eif2b3	B1AUN2	Eukaryotic translation initiation factor 2B, subunit 3 OS=Mus musculus OX=10090 GN=Eif2b3 PE=1 SV=1	5.6546e+07	x6mo_1	soluble-liver.xlsx	6	1	Liver	Protein	Soluble
Eif2b3	B1AUN2	Eukaryotic translation initiation factor 2B, subunit 3 OS=Mus musculus OX=10090 GN=Eif2b3 PE=1 SV=1	5.81598e+07	x6mo_2	soluble-liver.xlsx	6	2	Liver	Protein	Soluble
Eif2b3	B1AUN2	Eukaryotic translation initiation factor 2B, subunit 3 OS=Mus musculus OX=10090 GN=Eif2b3 PE=1 SV=1	5.59231e+07	x6mo_3	soluble-liver.xlsx	6	3	Liver	Protein	Soluble
Eif2b3	B1AUN2	Eukaryotic translation initiation factor 2B, subunit 3 OS=Mus musculus OX=10090 GN=Eif2b3 PE=1 SV=1	5.67877e+07	x6mo_4	soluble-liver.xlsx	6	4	Liver	Protein	Soluble
Eif2b3	B1AUN2	Eukaryotic translation initiation factor 2B, subunit 3 OS=Mus musculus OX=10090 GN=Eif2b3 PE=1 SV=1	5.53828e+07	x15mo_1	soluble-liver.xlsx	15	1	Liver	Protein	Soluble
Eif2b3	B1AUN2	Eukaryotic translation initiation factor 2B, subunit 3 OS=Mus musculus OX=10090 GN=Eif2b3 PE=1 SV=1	5.72667e+07	x15mo_2	soluble-liver.xlsx	15	2	Liver	Protein	Soluble
Eif2b3	B1AUN2	Eukaryotic translation initiation factor 2B, subunit 3 OS=Mus musculus OX=10090 GN=Eif2b3 PE=1 SV=1	5.72557e+07	x15mo_3	soluble-liver.xlsx	15	3	Liver	Protein	Soluble
Eif2b3	B1AUN2	Eukaryotic translation initiation factor 2B, subunit 3 OS=Mus musculus OX=10090 GN=Eif2b3 PE=1 SV=1	5.30777e+07	x15mo_4	soluble-liver.xlsx	15	4	Liver	Protein	Soluble
Eif2b3	B1AUN2	Eukaryotic translation initiation factor 2B, subunit 3 OS=Mus musculus OX=10090 GN=Eif2b3 PE=1 SV=1	5.64689e+07	x24mo_1	soluble-liver.xlsx	24	1	Liver	Protein	Soluble
Eif2b3	B1AUN2	Eukaryotic translation initiation factor 2B, subunit 3 OS=Mus musculus OX=10090 GN=Eif2b3 PE=1 SV=1	5.19548e+07	x24mo_2	soluble-liver.xlsx	24	2	Liver	Protein	Soluble
Eif2b3	B1AUN2	Eukaryotic translation initiation factor 2B, subunit 3 OS=Mus musculus OX=10090 GN=Eif2b3 PE=1 SV=1	5.20129e+07	x24mo_3	soluble-liver.xlsx	24	3	Liver	Protein	Soluble
Eif2b3	B1AUN2	Eukaryotic translation initiation factor 2B, subunit 3 OS=Mus musculus OX=10090 GN=Eif2b3 PE=1 SV=1	5.48293e+07	x24mo_4	soluble-liver.xlsx	24	4	Liver	Protein	Soluble
Eif2b3	B1AUN2	Eukaryotic translation initiation factor 2B, subunit 3 OS=Mus musculus OX=10090 GN=Eif2b3 PE=1 SV=1	5.11267e+07	x30mo_1	soluble-liver.xlsx	30	1	Liver	Protein	Soluble
Eif2b3	B1AUN2	Eukaryotic translation initiation factor 2B, subunit 3 OS=Mus musculus OX=10090 GN=Eif2b3 PE=1 SV=1	5.40784e+07	x30mo_2	soluble-liver.xlsx	30	2	Liver	Protein	Soluble
Eif2b3	B1AUN2	Eukaryotic translation initiation factor 2B, subunit 3 OS=Mus musculus OX=10090 GN=Eif2b3 PE=1 SV=1	4.91096e+07	x30mo_3	soluble-liver.xlsx	30	3	Liver	Protein	Soluble
Eif2b3	B1AUN2	Eukaryotic translation initiation factor 2B, subunit 3 OS=Mus musculus OX=10090 GN=Eif2b3 PE=1 SV=1	5.72136e+07	x30mo_4	soluble-liver.xlsx	30	4	Liver	Protein	Soluble
Eif2b4	D3Z780|Q61749|Q61749-2	Translation initiation factor eIF-2B subunit delta OS=Mus musculus OX=10090 GN=Eif2b4 PE=1 SV=1|Translation initiation factor eIF-2B subunit delta OS=Mus musculus OX=10090 GN=Eif2b4 PE=1 SV=2|Isoform 2 of Translation initiation factor eIF-2B subunit delta OS=Mus musculus OX=10090 GN=Eif2b4	3.43615e+07	x6mo_1	soluble-liver.xlsx	6	1	Liver	Protein	Soluble
Eif2b4	D3Z780|Q61749|Q61749-2	Translation initiation factor eIF-2B subunit delta OS=Mus musculus OX=10090 GN=Eif2b4 PE=1 SV=1|Translation initiation factor eIF-2B subunit delta OS=Mus musculus OX=10090 GN=Eif2b4 PE=1 SV=2|Isoform 2 of Translation initiation factor eIF-2B subunit delta OS=Mus musculus OX=10090 GN=Eif2b4	2.96829e+07	x6mo_2	soluble-liver.xlsx	6	2	Liver	Protein	Soluble
Eif2b4	D3Z780|Q61749|Q61749-2	Translation initiation factor eIF-2B subunit delta OS=Mus musculus OX=10090 GN=Eif2b4 PE=1 SV=1|Translation initiation factor eIF-2B subunit delta OS=Mus musculus OX=10090 GN=Eif2b4 PE=1 SV=2|Isoform 2 of Translation initiation factor eIF-2B subunit delta OS=Mus musculus OX=10090 GN=Eif2b4	3.6357e+07	x6mo_3	soluble-liver.xlsx	6	3	Liver	Protein	Soluble
Eif2b4	D3Z780|Q61749|Q61749-2	Translation initiation factor eIF-2B subunit delta OS=Mus musculus OX=10090 GN=Eif2b4 PE=1 SV=1|Translation initiation factor eIF-2B subunit delta OS=Mus musculus OX=10090 GN=Eif2b4 PE=1 SV=2|Isoform 2 of Translation initiation factor eIF-2B subunit delta OS=Mus musculus OX=10090 GN=Eif2b4	3.06284e+07	x6mo_4	soluble-liver.xlsx	6	4	Liver	Protein	Soluble
Eif2b4	D3Z780|Q61749|Q61749-2	Translation initiation factor eIF-2B subunit delta OS=Mus musculus OX=10090 GN=Eif2b4 PE=1 SV=1|Translation initiation factor eIF-2B subunit delta OS=Mus musculus OX=10090 GN=Eif2b4 PE=1 SV=2|Isoform 2 of Translation initiation factor eIF-2B subunit delta OS=Mus musculus OX=10090 GN=Eif2b4	3.65232e+07	x15mo_1	soluble-liver.xlsx	15	1	Liver	Protein	Soluble
Eif2b4	D3Z780|Q61749|Q61749-2	Translation initiation factor eIF-2B subunit delta OS=Mus musculus OX=10090 GN=Eif2b4 PE=1 SV=1|Translation initiation factor eIF-2B subunit delta OS=Mus musculus OX=10090 GN=Eif2b4 PE=1 SV=2|Isoform 2 of Translation initiation factor eIF-2B subunit delta OS=Mus musculus OX=10090 GN=Eif2b4	3.50482e+07	x15mo_2	soluble-liver.xlsx	15	2	Liver	Protein	Soluble
Eif2b4	D3Z780|Q61749|Q61749-2	Translation initiation factor eIF-2B subunit delta OS=Mus musculus OX=10090 GN=Eif2b4 PE=1 SV=1|Translation initiation factor eIF-2B subunit delta OS=Mus musculus OX=10090 GN=Eif2b4 PE=1 SV=2|Isoform 2 of Translation initiation factor eIF-2B subunit delta OS=Mus musculus OX=10090 GN=Eif2b4	3.69311e+07	x15mo_3	soluble-liver.xlsx	15	3	Liver	Protein	Soluble
Eif2b4	D3Z780|Q61749|Q61749-2	Translation initiation factor eIF-2B subunit delta OS=Mus musculus OX=10090 GN=Eif2b4 PE=1 SV=1|Translation initiation factor eIF-2B subunit delta OS=Mus musculus OX=10090 GN=Eif2b4 PE=1 SV=2|Isoform 2 of Translation initiation factor eIF-2B subunit delta OS=Mus musculus OX=10090 GN=Eif2b4	3.57682e+07	x15mo_4	soluble-liver.xlsx	15	4	Liver	Protein	Soluble
Eif2b4	D3Z780|Q61749|Q61749-2	Translation initiation factor eIF-2B subunit delta OS=Mus musculus OX=10090 GN=Eif2b4 PE=1 SV=1|Translation initiation factor eIF-2B subunit delta OS=Mus musculus OX=10090 GN=Eif2b4 PE=1 SV=2|Isoform 2 of Translation initiation factor eIF-2B subunit delta OS=Mus musculus OX=10090 GN=Eif2b4	3.93721e+07	x24mo_1	soluble-liver.xlsx	24	1	Liver	Protein	Soluble
Eif2b4	D3Z780|Q61749|Q61749-2	Translation initiation factor eIF-2B subunit delta OS=Mus musculus OX=10090 GN=Eif2b4 PE=1 SV=1|Translation initiation factor eIF-2B subunit delta OS=Mus musculus OX=10090 GN=Eif2b4 PE=1 SV=2|Isoform 2 of Translation initiation factor eIF-2B subunit delta OS=Mus musculus OX=10090 GN=Eif2b4	3.4651e+07	x24mo_2	soluble-liver.xlsx	24	2	Liver	Protein	Soluble
Eif2b4	D3Z780|Q61749|Q61749-2	Translation initiation factor eIF-2B subunit delta OS=Mus musculus OX=10090 GN=Eif2b4 PE=1 SV=1|Translation initiation factor eIF-2B subunit delta OS=Mus musculus OX=10090 GN=Eif2b4 PE=1 SV=2|Isoform 2 of Translation initiation factor eIF-2B subunit delta OS=Mus musculus OX=10090 GN=Eif2b4	3.83757e+07	x24mo_3	soluble-liver.xlsx	24	3	Liver	Protein	Soluble
Eif2b4	D3Z780|Q61749|Q61749-2	Translation initiation factor eIF-2B subunit delta OS=Mus musculus OX=10090 GN=Eif2b4 PE=1 SV=1|Translation initiation factor eIF-2B subunit delta OS=Mus musculus OX=10090 GN=Eif2b4 PE=1 SV=2|Isoform 2 of Translation initiation factor eIF-2B subunit delta OS=Mus musculus OX=10090 GN=Eif2b4	3.32974e+07	x24mo_4	soluble-liver.xlsx	24	4	Liver	Protein	Soluble
Eif2b4	D3Z780|Q61749|Q61749-2	Translation initiation factor eIF-2B subunit delta OS=Mus musculus OX=10090 GN=Eif2b4 PE=1 SV=1|Translation initiation factor eIF-2B subunit delta OS=Mus musculus OX=10090 GN=Eif2b4 PE=1 SV=2|Isoform 2 of Translation initiation factor eIF-2B subunit delta OS=Mus musculus OX=10090 GN=Eif2b4	3.46907e+07	x30mo_1	soluble-liver.xlsx	30	1	Liver	Protein	Soluble
Eif2b4	D3Z780|Q61749|Q61749-2	Translation initiation factor eIF-2B subunit delta OS=Mus musculus OX=10090 GN=Eif2b4 PE=1 SV=1|Translation initiation factor eIF-2B subunit delta OS=Mus musculus OX=10090 GN=Eif2b4 PE=1 SV=2|Isoform 2 of Translation initiation factor eIF-2B subunit delta OS=Mus musculus OX=10090 GN=Eif2b4	3.35322e+07	x30mo_2	soluble-liver.xlsx	30	2	Liver	Protein	Soluble
Eif2b4	D3Z780|Q61749|Q61749-2	Translation initiation factor eIF-2B subunit delta OS=Mus musculus OX=10090 GN=Eif2b4 PE=1 SV=1|Translation initiation factor eIF-2B subunit delta OS=Mus musculus OX=10090 GN=Eif2b4 PE=1 SV=2|Isoform 2 of Translation initiation factor eIF-2B subunit delta OS=Mus musculus OX=10090 GN=Eif2b4	2.64913e+07	x30mo_3	soluble-liver.xlsx	30	3	Liver	Protein	Soluble
Eif2b4	D3Z780|Q61749|Q61749-2	Translation initiation factor eIF-2B subunit delta OS=Mus musculus OX=10090 GN=Eif2b4 PE=1 SV=1|Translation initiation factor eIF-2B subunit delta OS=Mus musculus OX=10090 GN=Eif2b4 PE=1 SV=2|Isoform 2 of Translation initiation factor eIF-2B subunit delta OS=Mus musculus OX=10090 GN=Eif2b4	3.69434e+07	x30mo_4	soluble-liver.xlsx	30	4	Liver	Protein	Soluble
Eif2b5	Q8CHW4	Translation initiation factor eIF-2B subunit epsilon OS=Mus musculus OX=10090 GN=Eif2b5 PE=1 SV=1	3.94361e+07	x6mo_1	soluble-liver.xlsx	6	1	Liver	Protein	Soluble
Eif2b5	Q8CHW4	Translation initiation factor eIF-2B subunit epsilon OS=Mus musculus OX=10090 GN=Eif2b5 PE=1 SV=1	3.82775e+07	x6mo_2	soluble-liver.xlsx	6	2	Liver	Protein	Soluble
Eif2b5	Q8CHW4	Translation initiation factor eIF-2B subunit epsilon OS=Mus musculus OX=10090 GN=Eif2b5 PE=1 SV=1	3.94681e+07	x6mo_3	soluble-liver.xlsx	6	3	Liver	Protein	Soluble
Eif2b5	Q8CHW4	Translation initiation factor eIF-2B subunit epsilon OS=Mus musculus OX=10090 GN=Eif2b5 PE=1 SV=1	3.82284e+07	x6mo_4	soluble-liver.xlsx	6	4	Liver	Protein	Soluble
Eif2b5	Q8CHW4	Translation initiation factor eIF-2B subunit epsilon OS=Mus musculus OX=10090 GN=Eif2b5 PE=1 SV=1	3.95202e+07	x15mo_1	soluble-liver.xlsx	15	1	Liver	Protein	Soluble
Eif2b5	Q8CHW4	Translation initiation factor eIF-2B subunit epsilon OS=Mus musculus OX=10090 GN=Eif2b5 PE=1 SV=1	4.01671e+07	x15mo_2	soluble-liver.xlsx	15	2	Liver	Protein	Soluble
Eif2b5	Q8CHW4	Translation initiation factor eIF-2B subunit epsilon OS=Mus musculus OX=10090 GN=Eif2b5 PE=1 SV=1	4.00802e+07	x15mo_3	soluble-liver.xlsx	15	3	Liver	Protein	Soluble
Eif2b5	Q8CHW4	Translation initiation factor eIF-2B subunit epsilon OS=Mus musculus OX=10090 GN=Eif2b5 PE=1 SV=1	3.64013e+07	x15mo_4	soluble-liver.xlsx	15	4	Liver	Protein	Soluble
Eif2b5	Q8CHW4	Translation initiation factor eIF-2B subunit epsilon OS=Mus musculus OX=10090 GN=Eif2b5 PE=1 SV=1	3.6631e+07	x24mo_1	soluble-liver.xlsx	24	1	Liver	Protein	Soluble
Eif2b5	Q8CHW4	Translation initiation factor eIF-2B subunit epsilon OS=Mus musculus OX=10090 GN=Eif2b5 PE=1 SV=1	3.39202e+07	x24mo_2	soluble-liver.xlsx	24	2	Liver	Protein	Soluble
Eif2b5	Q8CHW4	Translation initiation factor eIF-2B subunit epsilon OS=Mus musculus OX=10090 GN=Eif2b5 PE=1 SV=1	3.53224e+07	x24mo_3	soluble-liver.xlsx	24	3	Liver	Protein	Soluble
Eif2b5	Q8CHW4	Translation initiation factor eIF-2B subunit epsilon OS=Mus musculus OX=10090 GN=Eif2b5 PE=1 SV=1	3.62739e+07	x24mo_4	soluble-liver.xlsx	24	4	Liver	Protein	Soluble
Eif2b5	Q8CHW4	Translation initiation factor eIF-2B subunit epsilon OS=Mus musculus OX=10090 GN=Eif2b5 PE=1 SV=1	3.77127e+07	x30mo_1	soluble-liver.xlsx	30	1	Liver	Protein	Soluble
Eif2b5	Q8CHW4	Translation initiation factor eIF-2B subunit epsilon OS=Mus musculus OX=10090 GN=Eif2b5 PE=1 SV=1	3.43292e+07	x30mo_2	soluble-liver.xlsx	30	2	Liver	Protein	Soluble
Eif2b5	Q8CHW4	Translation initiation factor eIF-2B subunit epsilon OS=Mus musculus OX=10090 GN=Eif2b5 PE=1 SV=1	2.89592e+07	x30mo_3	soluble-liver.xlsx	30	3	Liver	Protein	Soluble
Eif2b5	Q8CHW4	Translation initiation factor eIF-2B subunit epsilon OS=Mus musculus OX=10090 GN=Eif2b5 PE=1 SV=1	3.72507e+07	x30mo_4	soluble-liver.xlsx	30	4	Liver	Protein	Soluble
Eif2d	A0A0R4J298|E9PUG7|Q61211|Q61211-2|Q8C8I3	Eukaryotic translation initiation factor 2D OS=Mus musculus OX=10090 GN=Eif2d PE=1 SV=1|Eukaryotic translation initiation factor 2D OS=Mus musculus OX=10090 GN=Eif2d PE=1 SV=1|Eukaryotic translation initiation factor 2D OS=Mus musculus OX=10090 GN=Eif2d PE=1 SV=3|Isoform 2 of Eukaryotic translation initiation factor 2D OS=Mus musculus OX=10090 GN=Eif2d|Eukaryotic translation initiation factor 2D OS=Mus musculus OX=10090 GN=Eif2d PE=1 SV=1	4.29505e+07	x6mo_1	soluble-liver.xlsx	6	1	Liver	Protein	Soluble
Eif2d	A0A0R4J298|E9PUG7|Q61211|Q61211-2|Q8C8I3	Eukaryotic translation initiation factor 2D OS=Mus musculus OX=10090 GN=Eif2d PE=1 SV=1|Eukaryotic translation initiation factor 2D OS=Mus musculus OX=10090 GN=Eif2d PE=1 SV=1|Eukaryotic translation initiation factor 2D OS=Mus musculus OX=10090 GN=Eif2d PE=1 SV=3|Isoform 2 of Eukaryotic translation initiation factor 2D OS=Mus musculus OX=10090 GN=Eif2d|Eukaryotic translation initiation factor 2D OS=Mus musculus OX=10090 GN=Eif2d PE=1 SV=1	4.36311e+07	x6mo_2	soluble-liver.xlsx	6	2	Liver	Protein	Soluble
Eif2d	A0A0R4J298|E9PUG7|Q61211|Q61211-2|Q8C8I3	Eukaryotic translation initiation factor 2D OS=Mus musculus OX=10090 GN=Eif2d PE=1 SV=1|Eukaryotic translation initiation factor 2D OS=Mus musculus OX=10090 GN=Eif2d PE=1 SV=1|Eukaryotic translation initiation factor 2D OS=Mus musculus OX=10090 GN=Eif2d PE=1 SV=3|Isoform 2 of Eukaryotic translation initiation factor 2D OS=Mus musculus OX=10090 GN=Eif2d|Eukaryotic translation initiation factor 2D OS=Mus musculus OX=10090 GN=Eif2d PE=1 SV=1	4.11632e+07	x6mo_3	soluble-liver.xlsx	6	3	Liver	Protein	Soluble
Eif2d	A0A0R4J298|E9PUG7|Q61211|Q61211-2|Q8C8I3	Eukaryotic translation initiation factor 2D OS=Mus musculus OX=10090 GN=Eif2d PE=1 SV=1|Eukaryotic translation initiation factor 2D OS=Mus musculus OX=10090 GN=Eif2d PE=1 SV=1|Eukaryotic translation initiation factor 2D OS=Mus musculus OX=10090 GN=Eif2d PE=1 SV=3|Isoform 2 of Eukaryotic translation initiation factor 2D OS=Mus musculus OX=10090 GN=Eif2d|Eukaryotic translation initiation factor 2D OS=Mus musculus OX=10090 GN=Eif2d PE=1 SV=1	4.28743e+07	x6mo_4	soluble-liver.xlsx	6	4	Liver	Protein	Soluble
Eif2d	A0A0R4J298|E9PUG7|Q61211|Q61211-2|Q8C8I3	Eukaryotic translation initiation factor 2D OS=Mus musculus OX=10090 GN=Eif2d PE=1 SV=1|Eukaryotic translation initiation factor 2D OS=Mus musculus OX=10090 GN=Eif2d PE=1 SV=1|Eukaryotic translation initiation factor 2D OS=Mus musculus OX=10090 GN=Eif2d PE=1 SV=3|Isoform 2 of Eukaryotic translation initiation factor 2D OS=Mus musculus OX=10090 GN=Eif2d|Eukaryotic translation initiation factor 2D OS=Mus musculus OX=10090 GN=Eif2d PE=1 SV=1	4.18317e+07	x15mo_1	soluble-liver.xlsx	15	1	Liver	Protein	Soluble
Eif2d	A0A0R4J298|E9PUG7|Q61211|Q61211-2|Q8C8I3	Eukaryotic translation initiation factor 2D OS=Mus musculus OX=10090 GN=Eif2d PE=1 SV=1|Eukaryotic translation initiation factor 2D OS=Mus musculus OX=10090 GN=Eif2d PE=1 SV=1|Eukaryotic translation initiation factor 2D OS=Mus musculus OX=10090 GN=Eif2d PE=1 SV=3|Isoform 2 of Eukaryotic translation initiation factor 2D OS=Mus musculus OX=10090 GN=Eif2d|Eukaryotic translation initiation factor 2D OS=Mus musculus OX=10090 GN=Eif2d PE=1 SV=1	4.45102e+07	x15mo_2	soluble-liver.xlsx	15	2	Liver	Protein	Soluble
Eif2d	A0A0R4J298|E9PUG7|Q61211|Q61211-2|Q8C8I3	Eukaryotic translation initiation factor 2D OS=Mus musculus OX=10090 GN=Eif2d PE=1 SV=1|Eukaryotic translation initiation factor 2D OS=Mus musculus OX=10090 GN=Eif2d PE=1 SV=1|Eukaryotic translation initiation factor 2D OS=Mus musculus OX=10090 GN=Eif2d PE=1 SV=3|Isoform 2 of Eukaryotic translation initiation factor 2D OS=Mus musculus OX=10090 GN=Eif2d|Eukaryotic translation initiation factor 2D OS=Mus musculus OX=10090 GN=Eif2d PE=1 SV=1	4.54796e+07	x15mo_3	soluble-liver.xlsx	15	3	Liver	Protein	Soluble
Eif2d	A0A0R4J298|E9PUG7|Q61211|Q61211-2|Q8C8I3	Eukaryotic translation initiation factor 2D OS=Mus musculus OX=10090 GN=Eif2d PE=1 SV=1|Eukaryotic translation initiation factor 2D OS=Mus musculus OX=10090 GN=Eif2d PE=1 SV=1|Eukaryotic translation initiation factor 2D OS=Mus musculus OX=10090 GN=Eif2d PE=1 SV=3|Isoform 2 of Eukaryotic translation initiation factor 2D OS=Mus musculus OX=10090 GN=Eif2d|Eukaryotic translation initiation factor 2D OS=Mus musculus OX=10090 GN=Eif2d PE=1 SV=1	4.45615e+07	x15mo_4	soluble-liver.xlsx	15	4	Liver	Protein	Soluble
Eif2d	A0A0R4J298|E9PUG7|Q61211|Q61211-2|Q8C8I3	Eukaryotic translation initiation factor 2D OS=Mus musculus OX=10090 GN=Eif2d PE=1 SV=1|Eukaryotic translation initiation factor 2D OS=Mus musculus OX=10090 GN=Eif2d PE=1 SV=1|Eukaryotic translation initiation factor 2D OS=Mus musculus OX=10090 GN=Eif2d PE=1 SV=3|Isoform 2 of Eukaryotic translation initiation factor 2D OS=Mus musculus OX=10090 GN=Eif2d|Eukaryotic translation initiation factor 2D OS=Mus musculus OX=10090 GN=Eif2d PE=1 SV=1	4.49834e+07	x24mo_1	soluble-liver.xlsx	24	1	Liver	Protein	Soluble
Eif2d	A0A0R4J298|E9PUG7|Q61211|Q61211-2|Q8C8I3	Eukaryotic translation initiation factor 2D OS=Mus musculus OX=10090 GN=Eif2d PE=1 SV=1|Eukaryotic translation initiation factor 2D OS=Mus musculus OX=10090 GN=Eif2d PE=1 SV=1|Eukaryotic translation initiation factor 2D OS=Mus musculus OX=10090 GN=Eif2d PE=1 SV=3|Isoform 2 of Eukaryotic translation initiation factor 2D OS=Mus musculus OX=10090 GN=Eif2d|Eukaryotic translation initiation factor 2D OS=Mus musculus OX=10090 GN=Eif2d PE=1 SV=1	4.34234e+07	x24mo_2	soluble-liver.xlsx	24	2	Liver	Protein	Soluble
Eif2d	A0A0R4J298|E9PUG7|Q61211|Q61211-2|Q8C8I3	Eukaryotic translation initiation factor 2D OS=Mus musculus OX=10090 GN=Eif2d PE=1 SV=1|Eukaryotic translation initiation factor 2D OS=Mus musculus OX=10090 GN=Eif2d PE=1 SV=1|Eukaryotic translation initiation factor 2D OS=Mus musculus OX=10090 GN=Eif2d PE=1 SV=3|Isoform 2 of Eukaryotic translation initiation factor 2D OS=Mus musculus OX=10090 GN=Eif2d|Eukaryotic translation initiation factor 2D OS=Mus musculus OX=10090 GN=Eif2d PE=1 SV=1	4.32895e+07	x24mo_3	soluble-liver.xlsx	24	3	Liver	Protein	Soluble
Eif2d	A0A0R4J298|E9PUG7|Q61211|Q61211-2|Q8C8I3	Eukaryotic translation initiation factor 2D OS=Mus musculus OX=10090 GN=Eif2d PE=1 SV=1|Eukaryotic translation initiation factor 2D OS=Mus musculus OX=10090 GN=Eif2d PE=1 SV=1|Eukaryotic translation initiation factor 2D OS=Mus musculus OX=10090 GN=Eif2d PE=1 SV=3|Isoform 2 of Eukaryotic translation initiation factor 2D OS=Mus musculus OX=10090 GN=Eif2d|Eukaryotic translation initiation factor 2D OS=Mus musculus OX=10090 GN=Eif2d PE=1 SV=1	4.48756e+07	x24mo_4	soluble-liver.xlsx	24	4	Liver	Protein	Soluble
Eif2d	A0A0R4J298|E9PUG7|Q61211|Q61211-2|Q8C8I3	Eukaryotic translation initiation factor 2D OS=Mus musculus OX=10090 GN=Eif2d PE=1 SV=1|Eukaryotic translation initiation factor 2D OS=Mus musculus OX=10090 GN=Eif2d PE=1 SV=1|Eukaryotic translation initiation factor 2D OS=Mus musculus OX=10090 GN=Eif2d PE=1 SV=3|Isoform 2 of Eukaryotic translation initiation factor 2D OS=Mus musculus OX=10090 GN=Eif2d|Eukaryotic translation initiation factor 2D OS=Mus musculus OX=10090 GN=Eif2d PE=1 SV=1	4.49299e+07	x30mo_1	soluble-liver.xlsx	30	1	Liver	Protein	Soluble
Eif2d	A0A0R4J298|E9PUG7|Q61211|Q61211-2|Q8C8I3	Eukaryotic translation initiation factor 2D OS=Mus musculus OX=10090 GN=Eif2d PE=1 SV=1|Eukaryotic translation initiation factor 2D OS=Mus musculus OX=10090 GN=Eif2d PE=1 SV=1|Eukaryotic translation initiation factor 2D OS=Mus musculus OX=10090 GN=Eif2d PE=1 SV=3|Isoform 2 of Eukaryotic translation initiation factor 2D OS=Mus musculus OX=10090 GN=Eif2d|Eukaryotic translation initiation factor 2D OS=Mus musculus OX=10090 GN=Eif2d PE=1 SV=1	4.56886e+07	x30mo_2	soluble-liver.xlsx	30	2	Liver	Protein	Soluble
Eif2d	A0A0R4J298|E9PUG7|Q61211|Q61211-2|Q8C8I3	Eukaryotic translation initiation factor 2D OS=Mus musculus OX=10090 GN=Eif2d PE=1 SV=1|Eukaryotic translation initiation factor 2D OS=Mus musculus OX=10090 GN=Eif2d PE=1 SV=1|Eukaryotic translation initiation factor 2D OS=Mus musculus OX=10090 GN=Eif2d PE=1 SV=3|Isoform 2 of Eukaryotic translation initiation factor 2D OS=Mus musculus OX=10090 GN=Eif2d|Eukaryotic translation initiation factor 2D OS=Mus musculus OX=10090 GN=Eif2d PE=1 SV=1	4.15279e+07	x30mo_3	soluble-liver.xlsx	30	3	Liver	Protein	Soluble
Eif2d	A0A0R4J298|E9PUG7|Q61211|Q61211-2|Q8C8I3	Eukaryotic translation initiation factor 2D OS=Mus musculus OX=10090 GN=Eif2d PE=1 SV=1|Eukaryotic translation initiation factor 2D OS=Mus musculus OX=10090 GN=Eif2d PE=1 SV=1|Eukaryotic translation initiation factor 2D OS=Mus musculus OX=10090 GN=Eif2d PE=1 SV=3|Isoform 2 of Eukaryotic translation initiation factor 2D OS=Mus musculus OX=10090 GN=Eif2d|Eukaryotic translation initiation factor 2D OS=Mus musculus OX=10090 GN=Eif2d PE=1 SV=1	4.39636e+07	x30mo_4	soluble-liver.xlsx	30	4	Liver	Protein	Soluble
Eif2s1	Q6ZWX6	Eukaryotic translation initiation factor 2 subunit 1 OS=Mus musculus OX=10090 GN=Eif2s1 PE=1 SV=3	2.20445e+08	x6mo_1	soluble-liver.xlsx	6	1	Liver	Protein	Soluble
Eif2s1	Q6ZWX6	Eukaryotic translation initiation factor 2 subunit 1 OS=Mus musculus OX=10090 GN=Eif2s1 PE=1 SV=3	2.07e+08	x6mo_2	soluble-liver.xlsx	6	2	Liver	Protein	Soluble
Eif2s1	Q6ZWX6	Eukaryotic translation initiation factor 2 subunit 1 OS=Mus musculus OX=10090 GN=Eif2s1 PE=1 SV=3	2.29584e+08	x6mo_3	soluble-liver.xlsx	6	3	Liver	Protein	Soluble
Eif2s1	Q6ZWX6	Eukaryotic translation initiation factor 2 subunit 1 OS=Mus musculus OX=10090 GN=Eif2s1 PE=1 SV=3	2.28477e+08	x6mo_4	soluble-liver.xlsx	6	4	Liver	Protein	Soluble
Eif2s1	Q6ZWX6	Eukaryotic translation initiation factor 2 subunit 1 OS=Mus musculus OX=10090 GN=Eif2s1 PE=1 SV=3	2.35087e+08	x15mo_1	soluble-liver.xlsx	15	1	Liver	Protein	Soluble
Eif2s1	Q6ZWX6	Eukaryotic translation initiation factor 2 subunit 1 OS=Mus musculus OX=10090 GN=Eif2s1 PE=1 SV=3	2.37556e+08	x15mo_2	soluble-liver.xlsx	15	2	Liver	Protein	Soluble
Eif2s1	Q6ZWX6	Eukaryotic translation initiation factor 2 subunit 1 OS=Mus musculus OX=10090 GN=Eif2s1 PE=1 SV=3	2.37629e+08	x15mo_3	soluble-liver.xlsx	15	3	Liver	Protein	Soluble
Eif2s1	Q6ZWX6	Eukaryotic translation initiation factor 2 subunit 1 OS=Mus musculus OX=10090 GN=Eif2s1 PE=1 SV=3	2.24422e+08	x15mo_4	soluble-liver.xlsx	15	4	Liver	Protein	Soluble
Eif2s1	Q6ZWX6	Eukaryotic translation initiation factor 2 subunit 1 OS=Mus musculus OX=10090 GN=Eif2s1 PE=1 SV=3	2.30527e+08	x24mo_1	soluble-liver.xlsx	24	1	Liver	Protein	Soluble
Eif2s1	Q6ZWX6	Eukaryotic translation initiation factor 2 subunit 1 OS=Mus musculus OX=10090 GN=Eif2s1 PE=1 SV=3	2.18906e+08	x24mo_2	soluble-liver.xlsx	24	2	Liver	Protein	Soluble
Eif2s1	Q6ZWX6	Eukaryotic translation initiation factor 2 subunit 1 OS=Mus musculus OX=10090 GN=Eif2s1 PE=1 SV=3	2.36097e+08	x24mo_3	soluble-liver.xlsx	24	3	Liver	Protein	Soluble
Eif2s1	Q6ZWX6	Eukaryotic translation initiation factor 2 subunit 1 OS=Mus musculus OX=10090 GN=Eif2s1 PE=1 SV=3	2.31389e+08	x24mo_4	soluble-liver.xlsx	24	4	Liver	Protein	Soluble
Eif2s1	Q6ZWX6	Eukaryotic translation initiation factor 2 subunit 1 OS=Mus musculus OX=10090 GN=Eif2s1 PE=1 SV=3	2.08147e+08	x30mo_1	soluble-liver.xlsx	30	1	Liver	Protein	Soluble
Eif2s1	Q6ZWX6	Eukaryotic translation initiation factor 2 subunit 1 OS=Mus musculus OX=10090 GN=Eif2s1 PE=1 SV=3	2.20582e+08	x30mo_2	soluble-liver.xlsx	30	2	Liver	Protein	Soluble
Eif2s1	Q6ZWX6	Eukaryotic translation initiation factor 2 subunit 1 OS=Mus musculus OX=10090 GN=Eif2s1 PE=1 SV=3	1.94967e+08	x30mo_3	soluble-liver.xlsx	30	3	Liver	Protein	Soluble
Eif2s1	Q6ZWX6	Eukaryotic translation initiation factor 2 subunit 1 OS=Mus musculus OX=10090 GN=Eif2s1 PE=1 SV=3	2.31849e+08	x30mo_4	soluble-liver.xlsx	30	4	Liver	Protein	Soluble
Eif2s2	E0CXJ3|Q99L45	Eukaryotic translation initiation factor 2 subunit 2 (Fragment) OS=Mus musculus OX=10090 GN=Eif2s2 PE=1 SV=1|Eukaryotic translation initiation factor 2 subunit 2 OS=Mus musculus OX=10090 GN=Eif2s2 PE=1 SV=1	1.33277e+08	x6mo_1	soluble-liver.xlsx	6	1	Liver	Protein	Soluble
Eif2s2	E0CXJ3|Q99L45	Eukaryotic translation initiation factor 2 subunit 2 (Fragment) OS=Mus musculus OX=10090 GN=Eif2s2 PE=1 SV=1|Eukaryotic translation initiation factor 2 subunit 2 OS=Mus musculus OX=10090 GN=Eif2s2 PE=1 SV=1	1.36795e+08	x6mo_2	soluble-liver.xlsx	6	2	Liver	Protein	Soluble
Eif2s2	E0CXJ3|Q99L45	Eukaryotic translation initiation factor 2 subunit 2 (Fragment) OS=Mus musculus OX=10090 GN=Eif2s2 PE=1 SV=1|Eukaryotic translation initiation factor 2 subunit 2 OS=Mus musculus OX=10090 GN=Eif2s2 PE=1 SV=1	1.35843e+08	x6mo_3	soluble-liver.xlsx	6	3	Liver	Protein	Soluble
Eif2s2	E0CXJ3|Q99L45	Eukaryotic translation initiation factor 2 subunit 2 (Fragment) OS=Mus musculus OX=10090 GN=Eif2s2 PE=1 SV=1|Eukaryotic translation initiation factor 2 subunit 2 OS=Mus musculus OX=10090 GN=Eif2s2 PE=1 SV=1	1.4366e+08	x6mo_4	soluble-liver.xlsx	6	4	Liver	Protein	Soluble
Eif2s2	E0CXJ3|Q99L45	Eukaryotic translation initiation factor 2 subunit 2 (Fragment) OS=Mus musculus OX=10090 GN=Eif2s2 PE=1 SV=1|Eukaryotic translation initiation factor 2 subunit 2 OS=Mus musculus OX=10090 GN=Eif2s2 PE=1 SV=1	1.44017e+08	x15mo_1	soluble-liver.xlsx	15	1	Liver	Protein	Soluble
Eif2s2	E0CXJ3|Q99L45	Eukaryotic translation initiation factor 2 subunit 2 (Fragment) OS=Mus musculus OX=10090 GN=Eif2s2 PE=1 SV=1|Eukaryotic translation initiation factor 2 subunit 2 OS=Mus musculus OX=10090 GN=Eif2s2 PE=1 SV=1	1.45122e+08	x15mo_2	soluble-liver.xlsx	15	2	Liver	Protein	Soluble
Eif2s2	E0CXJ3|Q99L45	Eukaryotic translation initiation factor 2 subunit 2 (Fragment) OS=Mus musculus OX=10090 GN=Eif2s2 PE=1 SV=1|Eukaryotic translation initiation factor 2 subunit 2 OS=Mus musculus OX=10090 GN=Eif2s2 PE=1 SV=1	1.47487e+08	x15mo_3	soluble-liver.xlsx	15	3	Liver	Protein	Soluble
Eif2s2	E0CXJ3|Q99L45	Eukaryotic translation initiation factor 2 subunit 2 (Fragment) OS=Mus musculus OX=10090 GN=Eif2s2 PE=1 SV=1|Eukaryotic translation initiation factor 2 subunit 2 OS=Mus musculus OX=10090 GN=Eif2s2 PE=1 SV=1	1.3821e+08	x15mo_4	soluble-liver.xlsx	15	4	Liver	Protein	Soluble
Eif2s2	E0CXJ3|Q99L45	Eukaryotic translation initiation factor 2 subunit 2 (Fragment) OS=Mus musculus OX=10090 GN=Eif2s2 PE=1 SV=1|Eukaryotic translation initiation factor 2 subunit 2 OS=Mus musculus OX=10090 GN=Eif2s2 PE=1 SV=1	1.28773e+08	x24mo_1	soluble-liver.xlsx	24	1	Liver	Protein	Soluble
Eif2s2	E0CXJ3|Q99L45	Eukaryotic translation initiation factor 2 subunit 2 (Fragment) OS=Mus musculus OX=10090 GN=Eif2s2 PE=1 SV=1|Eukaryotic translation initiation factor 2 subunit 2 OS=Mus musculus OX=10090 GN=Eif2s2 PE=1 SV=1	1.30747e+08	x24mo_2	soluble-liver.xlsx	24	2	Liver	Protein	Soluble
Eif2s2	E0CXJ3|Q99L45	Eukaryotic translation initiation factor 2 subunit 2 (Fragment) OS=Mus musculus OX=10090 GN=Eif2s2 PE=1 SV=1|Eukaryotic translation initiation factor 2 subunit 2 OS=Mus musculus OX=10090 GN=Eif2s2 PE=1 SV=1	1.33745e+08	x24mo_3	soluble-liver.xlsx	24	3	Liver	Protein	Soluble
Eif2s2	E0CXJ3|Q99L45	Eukaryotic translation initiation factor 2 subunit 2 (Fragment) OS=Mus musculus OX=10090 GN=Eif2s2 PE=1 SV=1|Eukaryotic translation initiation factor 2 subunit 2 OS=Mus musculus OX=10090 GN=Eif2s2 PE=1 SV=1	1.36087e+08	x24mo_4	soluble-liver.xlsx	24	4	Liver	Protein	Soluble
Eif2s2	E0CXJ3|Q99L45	Eukaryotic translation initiation factor 2 subunit 2 (Fragment) OS=Mus musculus OX=10090 GN=Eif2s2 PE=1 SV=1|Eukaryotic translation initiation factor 2 subunit 2 OS=Mus musculus OX=10090 GN=Eif2s2 PE=1 SV=1	1.20894e+08	x30mo_1	soluble-liver.xlsx	30	1	Liver	Protein	Soluble
Eif2s2	E0CXJ3|Q99L45	Eukaryotic translation initiation factor 2 subunit 2 (Fragment) OS=Mus musculus OX=10090 GN=Eif2s2 PE=1 SV=1|Eukaryotic translation initiation factor 2 subunit 2 OS=Mus musculus OX=10090 GN=Eif2s2 PE=1 SV=1	1.30332e+08	x30mo_2	soluble-liver.xlsx	30	2	Liver	Protein	Soluble
Eif2s2	E0CXJ3|Q99L45	Eukaryotic translation initiation factor 2 subunit 2 (Fragment) OS=Mus musculus OX=10090 GN=Eif2s2 PE=1 SV=1|Eukaryotic translation initiation factor 2 subunit 2 OS=Mus musculus OX=10090 GN=Eif2s2 PE=1 SV=1	1.27835e+08	x30mo_3	soluble-liver.xlsx	30	3	Liver	Protein	Soluble
Eif2s2	E0CXJ3|Q99L45	Eukaryotic translation initiation factor 2 subunit 2 (Fragment) OS=Mus musculus OX=10090 GN=Eif2s2 PE=1 SV=1|Eukaryotic translation initiation factor 2 subunit 2 OS=Mus musculus OX=10090 GN=Eif2s2 PE=1 SV=1	1.38125e+08	x30mo_4	soluble-liver.xlsx	30	4	Liver	Protein	Soluble
Eif3a	P23116	Eukaryotic translation initiation factor 3 subunit A OS=Mus musculus OX=10090 GN=Eif3a PE=1 SV=5	5.28046e+08	x6mo_1	soluble-liver.xlsx	6	1	Liver	Protein	Soluble
Eif3a	P23116	Eukaryotic translation initiation factor 3 subunit A OS=Mus musculus OX=10090 GN=Eif3a PE=1 SV=5	5.42224e+08	x6mo_2	soluble-liver.xlsx	6	2	Liver	Protein	Soluble
Eif3a	P23116	Eukaryotic translation initiation factor 3 subunit A OS=Mus musculus OX=10090 GN=Eif3a PE=1 SV=5	5.28652e+08	x6mo_3	soluble-liver.xlsx	6	3	Liver	Protein	Soluble
Eif3a	P23116	Eukaryotic translation initiation factor 3 subunit A OS=Mus musculus OX=10090 GN=Eif3a PE=1 SV=5	5.33112e+08	x6mo_4	soluble-liver.xlsx	6	4	Liver	Protein	Soluble
Eif3a	P23116	Eukaryotic translation initiation factor 3 subunit A OS=Mus musculus OX=10090 GN=Eif3a PE=1 SV=5	5.25632e+08	x15mo_1	soluble-liver.xlsx	15	1	Liver	Protein	Soluble
Eif3a	P23116	Eukaryotic translation initiation factor 3 subunit A OS=Mus musculus OX=10090 GN=Eif3a PE=1 SV=5	5.52496e+08	x15mo_2	soluble-liver.xlsx	15	2	Liver	Protein	Soluble
Eif3a	P23116	Eukaryotic translation initiation factor 3 subunit A OS=Mus musculus OX=10090 GN=Eif3a PE=1 SV=5	5.47094e+08	x15mo_3	soluble-liver.xlsx	15	3	Liver	Protein	Soluble
Eif3a	P23116	Eukaryotic translation initiation factor 3 subunit A OS=Mus musculus OX=10090 GN=Eif3a PE=1 SV=5	5.15525e+08	x15mo_4	soluble-liver.xlsx	15	4	Liver	Protein	Soluble
Eif3a	P23116	Eukaryotic translation initiation factor 3 subunit A OS=Mus musculus OX=10090 GN=Eif3a PE=1 SV=5	4.84901e+08	x24mo_1	soluble-liver.xlsx	24	1	Liver	Protein	Soluble
Eif3a	P23116	Eukaryotic translation initiation factor 3 subunit A OS=Mus musculus OX=10090 GN=Eif3a PE=1 SV=5	4.81914e+08	x24mo_2	soluble-liver.xlsx	24	2	Liver	Protein	Soluble
Eif3a	P23116	Eukaryotic translation initiation factor 3 subunit A OS=Mus musculus OX=10090 GN=Eif3a PE=1 SV=5	5.00451e+08	x24mo_3	soluble-liver.xlsx	24	3	Liver	Protein	Soluble
Eif3a	P23116	Eukaryotic translation initiation factor 3 subunit A OS=Mus musculus OX=10090 GN=Eif3a PE=1 SV=5	5.10083e+08	x24mo_4	soluble-liver.xlsx	24	4	Liver	Protein	Soluble
Eif3a	P23116	Eukaryotic translation initiation factor 3 subunit A OS=Mus musculus OX=10090 GN=Eif3a PE=1 SV=5	4.84221e+08	x30mo_1	soluble-liver.xlsx	30	1	Liver	Protein	Soluble
Eif3a	P23116	Eukaryotic translation initiation factor 3 subunit A OS=Mus musculus OX=10090 GN=Eif3a PE=1 SV=5	4.99474e+08	x30mo_2	soluble-liver.xlsx	30	2	Liver	Protein	Soluble
Eif3a	P23116	Eukaryotic translation initiation factor 3 subunit A OS=Mus musculus OX=10090 GN=Eif3a PE=1 SV=5	4.83916e+08	x30mo_3	soluble-liver.xlsx	30	3	Liver	Protein	Soluble
Eif3a	P23116	Eukaryotic translation initiation factor 3 subunit A OS=Mus musculus OX=10090 GN=Eif3a PE=1 SV=5	4.92026e+08	x30mo_4	soluble-liver.xlsx	30	4	Liver	Protein	Soluble
Eif3b	Q8JZQ9	Eukaryotic translation initiation factor 3 subunit B OS=Mus musculus OX=10090 GN=Eif3b PE=1 SV=1	1.55135e+08	x6mo_1	soluble-liver.xlsx	6	1	Liver	Protein	Soluble
Eif3b	Q8JZQ9	Eukaryotic translation initiation factor 3 subunit B OS=Mus musculus OX=10090 GN=Eif3b PE=1 SV=1	1.46665e+08	x6mo_2	soluble-liver.xlsx	6	2	Liver	Protein	Soluble
Eif3b	Q8JZQ9	Eukaryotic translation initiation factor 3 subunit B OS=Mus musculus OX=10090 GN=Eif3b PE=1 SV=1	1.65492e+08	x6mo_3	soluble-liver.xlsx	6	3	Liver	Protein	Soluble
Eif3b	Q8JZQ9	Eukaryotic translation initiation factor 3 subunit B OS=Mus musculus OX=10090 GN=Eif3b PE=1 SV=1	1.54348e+08	x6mo_4	soluble-liver.xlsx	6	4	Liver	Protein	Soluble
Eif3b	Q8JZQ9	Eukaryotic translation initiation factor 3 subunit B OS=Mus musculus OX=10090 GN=Eif3b PE=1 SV=1	1.69766e+08	x15mo_1	soluble-liver.xlsx	15	1	Liver	Protein	Soluble
Eif3b	Q8JZQ9	Eukaryotic translation initiation factor 3 subunit B OS=Mus musculus OX=10090 GN=Eif3b PE=1 SV=1	1.76933e+08	x15mo_2	soluble-liver.xlsx	15	2	Liver	Protein	Soluble
Eif3b	Q8JZQ9	Eukaryotic translation initiation factor 3 subunit B OS=Mus musculus OX=10090 GN=Eif3b PE=1 SV=1	1.73676e+08	x15mo_3	soluble-liver.xlsx	15	3	Liver	Protein	Soluble
Eif3b	Q8JZQ9	Eukaryotic translation initiation factor 3 subunit B OS=Mus musculus OX=10090 GN=Eif3b PE=1 SV=1	1.66484e+08	x15mo_4	soluble-liver.xlsx	15	4	Liver	Protein	Soluble
Eif3b	Q8JZQ9	Eukaryotic translation initiation factor 3 subunit B OS=Mus musculus OX=10090 GN=Eif3b PE=1 SV=1	1.73334e+08	x24mo_1	soluble-liver.xlsx	24	1	Liver	Protein	Soluble
Eif3b	Q8JZQ9	Eukaryotic translation initiation factor 3 subunit B OS=Mus musculus OX=10090 GN=Eif3b PE=1 SV=1	1.61263e+08	x24mo_2	soluble-liver.xlsx	24	2	Liver	Protein	Soluble
Eif3b	Q8JZQ9	Eukaryotic translation initiation factor 3 subunit B OS=Mus musculus OX=10090 GN=Eif3b PE=1 SV=1	1.7966e+08	x24mo_3	soluble-liver.xlsx	24	3	Liver	Protein	Soluble
Eif3b	Q8JZQ9	Eukaryotic translation initiation factor 3 subunit B OS=Mus musculus OX=10090 GN=Eif3b PE=1 SV=1	1.66501e+08	x24mo_4	soluble-liver.xlsx	24	4	Liver	Protein	Soluble
Eif3b	Q8JZQ9	Eukaryotic translation initiation factor 3 subunit B OS=Mus musculus OX=10090 GN=Eif3b PE=1 SV=1	1.50135e+08	x30mo_1	soluble-liver.xlsx	30	1	Liver	Protein	Soluble
Eif3b	Q8JZQ9	Eukaryotic translation initiation factor 3 subunit B OS=Mus musculus OX=10090 GN=Eif3b PE=1 SV=1	1.57205e+08	x30mo_2	soluble-liver.xlsx	30	2	Liver	Protein	Soluble
Eif3b	Q8JZQ9	Eukaryotic translation initiation factor 3 subunit B OS=Mus musculus OX=10090 GN=Eif3b PE=1 SV=1	1.41281e+08	x30mo_3	soluble-liver.xlsx	30	3	Liver	Protein	Soluble
Eif3b	Q8JZQ9	Eukaryotic translation initiation factor 3 subunit B OS=Mus musculus OX=10090 GN=Eif3b PE=1 SV=1	1.77095e+08	x30mo_4	soluble-liver.xlsx	30	4	Liver	Protein	Soluble
Eif3c	Q8R1B4	Eukaryotic translation initiation factor 3 subunit C OS=Mus musculus OX=10090 GN=Eif3c PE=1 SV=1	2.82979e+08	x6mo_1	soluble-liver.xlsx	6	1	Liver	Protein	Soluble
Eif3c	Q8R1B4	Eukaryotic translation initiation factor 3 subunit C OS=Mus musculus OX=10090 GN=Eif3c PE=1 SV=1	2.46586e+08	x6mo_2	soluble-liver.xlsx	6	2	Liver	Protein	Soluble
Eif3c	Q8R1B4	Eukaryotic translation initiation factor 3 subunit C OS=Mus musculus OX=10090 GN=Eif3c PE=1 SV=1	2.82589e+08	x6mo_3	soluble-liver.xlsx	6	3	Liver	Protein	Soluble
Eif3c	Q8R1B4	Eukaryotic translation initiation factor 3 subunit C OS=Mus musculus OX=10090 GN=Eif3c PE=1 SV=1	2.63401e+08	x6mo_4	soluble-liver.xlsx	6	4	Liver	Protein	Soluble
Eif3c	Q8R1B4	Eukaryotic translation initiation factor 3 subunit C OS=Mus musculus OX=10090 GN=Eif3c PE=1 SV=1	2.97551e+08	x15mo_1	soluble-liver.xlsx	15	1	Liver	Protein	Soluble
Eif3c	Q8R1B4	Eukaryotic translation initiation factor 3 subunit C OS=Mus musculus OX=10090 GN=Eif3c PE=1 SV=1	2.94804e+08	x15mo_2	soluble-liver.xlsx	15	2	Liver	Protein	Soluble
Eif3c	Q8R1B4	Eukaryotic translation initiation factor 3 subunit C OS=Mus musculus OX=10090 GN=Eif3c PE=1 SV=1	2.9504e+08	x15mo_3	soluble-liver.xlsx	15	3	Liver	Protein	Soluble
Eif3c	Q8R1B4	Eukaryotic translation initiation factor 3 subunit C OS=Mus musculus OX=10090 GN=Eif3c PE=1 SV=1	2.96727e+08	x15mo_4	soluble-liver.xlsx	15	4	Liver	Protein	Soluble
Eif3c	Q8R1B4	Eukaryotic translation initiation factor 3 subunit C OS=Mus musculus OX=10090 GN=Eif3c PE=1 SV=1	2.8655e+08	x24mo_1	soluble-liver.xlsx	24	1	Liver	Protein	Soluble
Eif3c	Q8R1B4	Eukaryotic translation initiation factor 3 subunit C OS=Mus musculus OX=10090 GN=Eif3c PE=1 SV=1	2.65622e+08	x24mo_2	soluble-liver.xlsx	24	2	Liver	Protein	Soluble
Eif3c	Q8R1B4	Eukaryotic translation initiation factor 3 subunit C OS=Mus musculus OX=10090 GN=Eif3c PE=1 SV=1	2.94257e+08	x24mo_3	soluble-liver.xlsx	24	3	Liver	Protein	Soluble
Eif3c	Q8R1B4	Eukaryotic translation initiation factor 3 subunit C OS=Mus musculus OX=10090 GN=Eif3c PE=1 SV=1	2.75664e+08	x24mo_4	soluble-liver.xlsx	24	4	Liver	Protein	Soluble
Eif3c	Q8R1B4	Eukaryotic translation initiation factor 3 subunit C OS=Mus musculus OX=10090 GN=Eif3c PE=1 SV=1	2.73986e+08	x30mo_1	soluble-liver.xlsx	30	1	Liver	Protein	Soluble
Eif3c	Q8R1B4	Eukaryotic translation initiation factor 3 subunit C OS=Mus musculus OX=10090 GN=Eif3c PE=1 SV=1	2.77046e+08	x30mo_2	soluble-liver.xlsx	30	2	Liver	Protein	Soluble
Eif3c	Q8R1B4	Eukaryotic translation initiation factor 3 subunit C OS=Mus musculus OX=10090 GN=Eif3c PE=1 SV=1	2.36908e+08	x30mo_3	soluble-liver.xlsx	30	3	Liver	Protein	Soluble
Eif3c	Q8R1B4	Eukaryotic translation initiation factor 3 subunit C OS=Mus musculus OX=10090 GN=Eif3c PE=1 SV=1	2.92413e+08	x30mo_4	soluble-liver.xlsx	30	4	Liver	Protein	Soluble
Eif3d	O70194	Eukaryotic translation initiation factor 3 subunit D OS=Mus musculus OX=10090 GN=Eif3d PE=1 SV=2	9.53377e+07	x6mo_1	soluble-liver.xlsx	6	1	Liver	Protein	Soluble
Eif3d	O70194	Eukaryotic translation initiation factor 3 subunit D OS=Mus musculus OX=10090 GN=Eif3d PE=1 SV=2	1.02853e+08	x6mo_2	soluble-liver.xlsx	6	2	Liver	Protein	Soluble
Eif3d	O70194	Eukaryotic translation initiation factor 3 subunit D OS=Mus musculus OX=10090 GN=Eif3d PE=1 SV=2	9.70433e+07	x6mo_3	soluble-liver.xlsx	6	3	Liver	Protein	Soluble
Eif3d	O70194	Eukaryotic translation initiation factor 3 subunit D OS=Mus musculus OX=10090 GN=Eif3d PE=1 SV=2	1.01322e+08	x6mo_4	soluble-liver.xlsx	6	4	Liver	Protein	Soluble
Eif3d	O70194	Eukaryotic translation initiation factor 3 subunit D OS=Mus musculus OX=10090 GN=Eif3d PE=1 SV=2	9.38847e+07	x15mo_1	soluble-liver.xlsx	15	1	Liver	Protein	Soluble
Eif3d	O70194	Eukaryotic translation initiation factor 3 subunit D OS=Mus musculus OX=10090 GN=Eif3d PE=1 SV=2	9.80434e+07	x15mo_2	soluble-liver.xlsx	15	2	Liver	Protein	Soluble
Eif3d	O70194	Eukaryotic translation initiation factor 3 subunit D OS=Mus musculus OX=10090 GN=Eif3d PE=1 SV=2	9.81182e+07	x15mo_3	soluble-liver.xlsx	15	3	Liver	Protein	Soluble
Eif3d	O70194	Eukaryotic translation initiation factor 3 subunit D OS=Mus musculus OX=10090 GN=Eif3d PE=1 SV=2	9.52233e+07	x15mo_4	soluble-liver.xlsx	15	4	Liver	Protein	Soluble
Eif3d	O70194	Eukaryotic translation initiation factor 3 subunit D OS=Mus musculus OX=10090 GN=Eif3d PE=1 SV=2	8.77454e+07	x24mo_1	soluble-liver.xlsx	24	1	Liver	Protein	Soluble
Eif3d	O70194	Eukaryotic translation initiation factor 3 subunit D OS=Mus musculus OX=10090 GN=Eif3d PE=1 SV=2	8.79063e+07	x24mo_2	soluble-liver.xlsx	24	2	Liver	Protein	Soluble
Eif3d	O70194	Eukaryotic translation initiation factor 3 subunit D OS=Mus musculus OX=10090 GN=Eif3d PE=1 SV=2	9.02168e+07	x24mo_3	soluble-liver.xlsx	24	3	Liver	Protein	Soluble
Eif3d	O70194	Eukaryotic translation initiation factor 3 subunit D OS=Mus musculus OX=10090 GN=Eif3d PE=1 SV=2	9.47093e+07	x24mo_4	soluble-liver.xlsx	24	4	Liver	Protein	Soluble
Eif3d	O70194	Eukaryotic translation initiation factor 3 subunit D OS=Mus musculus OX=10090 GN=Eif3d PE=1 SV=2	8.83129e+07	x30mo_1	soluble-liver.xlsx	30	1	Liver	Protein	Soluble
Eif3d	O70194	Eukaryotic translation initiation factor 3 subunit D OS=Mus musculus OX=10090 GN=Eif3d PE=1 SV=2	9.43323e+07	x30mo_2	soluble-liver.xlsx	30	2	Liver	Protein	Soluble
Eif3d	O70194	Eukaryotic translation initiation factor 3 subunit D OS=Mus musculus OX=10090 GN=Eif3d PE=1 SV=2	9.37403e+07	x30mo_3	soluble-liver.xlsx	30	3	Liver	Protein	Soluble
Eif3d	O70194	Eukaryotic translation initiation factor 3 subunit D OS=Mus musculus OX=10090 GN=Eif3d PE=1 SV=2	8.66499e+07	x30mo_4	soluble-liver.xlsx	30	4	Liver	Protein	Soluble
Eif3e	P60229	Eukaryotic translation initiation factor 3 subunit E OS=Mus musculus OX=10090 GN=Eif3e PE=1 SV=1	1.62595e+08	x6mo_1	soluble-liver.xlsx	6	1	Liver	Protein	Soluble
Eif3e	P60229	Eukaryotic translation initiation factor 3 subunit E OS=Mus musculus OX=10090 GN=Eif3e PE=1 SV=1	1.60537e+08	x6mo_2	soluble-liver.xlsx	6	2	Liver	Protein	Soluble
Eif3e	P60229	Eukaryotic translation initiation factor 3 subunit E OS=Mus musculus OX=10090 GN=Eif3e PE=1 SV=1	1.63416e+08	x6mo_3	soluble-liver.xlsx	6	3	Liver	Protein	Soluble
Eif3e	P60229	Eukaryotic translation initiation factor 3 subunit E OS=Mus musculus OX=10090 GN=Eif3e PE=1 SV=1	1.59893e+08	x6mo_4	soluble-liver.xlsx	6	4	Liver	Protein	Soluble
Eif3e	P60229	Eukaryotic translation initiation factor 3 subunit E OS=Mus musculus OX=10090 GN=Eif3e PE=1 SV=1	1.64169e+08	x15mo_1	soluble-liver.xlsx	15	1	Liver	Protein	Soluble
Eif3e	P60229	Eukaryotic translation initiation factor 3 subunit E OS=Mus musculus OX=10090 GN=Eif3e PE=1 SV=1	1.66485e+08	x15mo_2	soluble-liver.xlsx	15	2	Liver	Protein	Soluble
Eif3e	P60229	Eukaryotic translation initiation factor 3 subunit E OS=Mus musculus OX=10090 GN=Eif3e PE=1 SV=1	1.72157e+08	x15mo_3	soluble-liver.xlsx	15	3	Liver	Protein	Soluble
Eif3e	P60229	Eukaryotic translation initiation factor 3 subunit E OS=Mus musculus OX=10090 GN=Eif3e PE=1 SV=1	1.69968e+08	x15mo_4	soluble-liver.xlsx	15	4	Liver	Protein	Soluble
Eif3e	P60229	Eukaryotic translation initiation factor 3 subunit E OS=Mus musculus OX=10090 GN=Eif3e PE=1 SV=1	1.594e+08	x24mo_1	soluble-liver.xlsx	24	1	Liver	Protein	Soluble
Eif3e	P60229	Eukaryotic translation initiation factor 3 subunit E OS=Mus musculus OX=10090 GN=Eif3e PE=1 SV=1	1.52296e+08	x24mo_2	soluble-liver.xlsx	24	2	Liver	Protein	Soluble
Eif3e	P60229	Eukaryotic translation initiation factor 3 subunit E OS=Mus musculus OX=10090 GN=Eif3e PE=1 SV=1	1.60356e+08	x24mo_3	soluble-liver.xlsx	24	3	Liver	Protein	Soluble
Eif3e	P60229	Eukaryotic translation initiation factor 3 subunit E OS=Mus musculus OX=10090 GN=Eif3e PE=1 SV=1	1.59947e+08	x24mo_4	soluble-liver.xlsx	24	4	Liver	Protein	Soluble
Eif3e	P60229	Eukaryotic translation initiation factor 3 subunit E OS=Mus musculus OX=10090 GN=Eif3e PE=1 SV=1	1.47782e+08	x30mo_1	soluble-liver.xlsx	30	1	Liver	Protein	Soluble
Eif3e	P60229	Eukaryotic translation initiation factor 3 subunit E OS=Mus musculus OX=10090 GN=Eif3e PE=1 SV=1	1.57646e+08	x30mo_2	soluble-liver.xlsx	30	2	Liver	Protein	Soluble
Eif3e	P60229	Eukaryotic translation initiation factor 3 subunit E OS=Mus musculus OX=10090 GN=Eif3e PE=1 SV=1	1.51383e+08	x30mo_3	soluble-liver.xlsx	30	3	Liver	Protein	Soluble
Eif3e	P60229	Eukaryotic translation initiation factor 3 subunit E OS=Mus musculus OX=10090 GN=Eif3e PE=1 SV=1	1.58362e+08	x30mo_4	soluble-liver.xlsx	30	4	Liver	Protein	Soluble
Eif3f	Q9DCH4	Eukaryotic translation initiation factor 3 subunit F OS=Mus musculus OX=10090 GN=Eif3f PE=1 SV=2	3.72618e+07	x6mo_1	soluble-liver.xlsx	6	1	Liver	Protein	Soluble
Eif3f	Q9DCH4	Eukaryotic translation initiation factor 3 subunit F OS=Mus musculus OX=10090 GN=Eif3f PE=1 SV=2	3.66308e+07	x6mo_2	soluble-liver.xlsx	6	2	Liver	Protein	Soluble
Eif3f	Q9DCH4	Eukaryotic translation initiation factor 3 subunit F OS=Mus musculus OX=10090 GN=Eif3f PE=1 SV=2	3.93666e+07	x6mo_3	soluble-liver.xlsx	6	3	Liver	Protein	Soluble
Eif3f	Q9DCH4	Eukaryotic translation initiation factor 3 subunit F OS=Mus musculus OX=10090 GN=Eif3f PE=1 SV=2	3.41897e+07	x6mo_4	soluble-liver.xlsx	6	4	Liver	Protein	Soluble
Eif3f	Q9DCH4	Eukaryotic translation initiation factor 3 subunit F OS=Mus musculus OX=10090 GN=Eif3f PE=1 SV=2	3.7343e+07	x15mo_1	soluble-liver.xlsx	15	1	Liver	Protein	Soluble
Eif3f	Q9DCH4	Eukaryotic translation initiation factor 3 subunit F OS=Mus musculus OX=10090 GN=Eif3f PE=1 SV=2	3.79736e+07	x15mo_2	soluble-liver.xlsx	15	2	Liver	Protein	Soluble
Eif3f	Q9DCH4	Eukaryotic translation initiation factor 3 subunit F OS=Mus musculus OX=10090 GN=Eif3f PE=1 SV=2	3.80839e+07	x15mo_3	soluble-liver.xlsx	15	3	Liver	Protein	Soluble
Eif3f	Q9DCH4	Eukaryotic translation initiation factor 3 subunit F OS=Mus musculus OX=10090 GN=Eif3f PE=1 SV=2	3.74547e+07	x15mo_4	soluble-liver.xlsx	15	4	Liver	Protein	Soluble
Eif3f	Q9DCH4	Eukaryotic translation initiation factor 3 subunit F OS=Mus musculus OX=10090 GN=Eif3f PE=1 SV=2	3.3858e+07	x24mo_1	soluble-liver.xlsx	24	1	Liver	Protein	Soluble
Eif3f	Q9DCH4	Eukaryotic translation initiation factor 3 subunit F OS=Mus musculus OX=10090 GN=Eif3f PE=1 SV=2	3.34094e+07	x24mo_2	soluble-liver.xlsx	24	2	Liver	Protein	Soluble
Eif3f	Q9DCH4	Eukaryotic translation initiation factor 3 subunit F OS=Mus musculus OX=10090 GN=Eif3f PE=1 SV=2	3.58831e+07	x24mo_3	soluble-liver.xlsx	24	3	Liver	Protein	Soluble
Eif3f	Q9DCH4	Eukaryotic translation initiation factor 3 subunit F OS=Mus musculus OX=10090 GN=Eif3f PE=1 SV=2	3.37323e+07	x24mo_4	soluble-liver.xlsx	24	4	Liver	Protein	Soluble
Eif3f	Q9DCH4	Eukaryotic translation initiation factor 3 subunit F OS=Mus musculus OX=10090 GN=Eif3f PE=1 SV=2	3.19014e+07	x30mo_1	soluble-liver.xlsx	30	1	Liver	Protein	Soluble
Eif3f	Q9DCH4	Eukaryotic translation initiation factor 3 subunit F OS=Mus musculus OX=10090 GN=Eif3f PE=1 SV=2	3.06217e+07	x30mo_2	soluble-liver.xlsx	30	2	Liver	Protein	Soluble
Eif3f	Q9DCH4	Eukaryotic translation initiation factor 3 subunit F OS=Mus musculus OX=10090 GN=Eif3f PE=1 SV=2	2.87566e+07	x30mo_3	soluble-liver.xlsx	30	3	Liver	Protein	Soluble
Eif3f	Q9DCH4	Eukaryotic translation initiation factor 3 subunit F OS=Mus musculus OX=10090 GN=Eif3f PE=1 SV=2	3.0328e+07	x30mo_4	soluble-liver.xlsx	30	4	Liver	Protein	Soluble
Eif3g	Q9Z1D1	Eukaryotic translation initiation factor 3 subunit G OS=Mus musculus OX=10090 GN=Eif3g PE=1 SV=2	1.35588e+08	x6mo_1	soluble-liver.xlsx	6	1	Liver	Protein	Soluble
Eif3g	Q9Z1D1	Eukaryotic translation initiation factor 3 subunit G OS=Mus musculus OX=10090 GN=Eif3g PE=1 SV=2	1.41463e+08	x6mo_2	soluble-liver.xlsx	6	2	Liver	Protein	Soluble
Eif3g	Q9Z1D1	Eukaryotic translation initiation factor 3 subunit G OS=Mus musculus OX=10090 GN=Eif3g PE=1 SV=2	1.35348e+08	x6mo_3	soluble-liver.xlsx	6	3	Liver	Protein	Soluble
Eif3g	Q9Z1D1	Eukaryotic translation initiation factor 3 subunit G OS=Mus musculus OX=10090 GN=Eif3g PE=1 SV=2	1.3714e+08	x6mo_4	soluble-liver.xlsx	6	4	Liver	Protein	Soluble
Eif3g	Q9Z1D1	Eukaryotic translation initiation factor 3 subunit G OS=Mus musculus OX=10090 GN=Eif3g PE=1 SV=2	1.37785e+08	x15mo_1	soluble-liver.xlsx	15	1	Liver	Protein	Soluble
Eif3g	Q9Z1D1	Eukaryotic translation initiation factor 3 subunit G OS=Mus musculus OX=10090 GN=Eif3g PE=1 SV=2	1.39701e+08	x15mo_2	soluble-liver.xlsx	15	2	Liver	Protein	Soluble
Eif3g	Q9Z1D1	Eukaryotic translation initiation factor 3 subunit G OS=Mus musculus OX=10090 GN=Eif3g PE=1 SV=2	1.43028e+08	x15mo_3	soluble-liver.xlsx	15	3	Liver	Protein	Soluble
Eif3g	Q9Z1D1	Eukaryotic translation initiation factor 3 subunit G OS=Mus musculus OX=10090 GN=Eif3g PE=1 SV=2	1.31532e+08	x15mo_4	soluble-liver.xlsx	15	4	Liver	Protein	Soluble
Eif3g	Q9Z1D1	Eukaryotic translation initiation factor 3 subunit G OS=Mus musculus OX=10090 GN=Eif3g PE=1 SV=2	1.22967e+08	x24mo_1	soluble-liver.xlsx	24	1	Liver	Protein	Soluble
Eif3g	Q9Z1D1	Eukaryotic translation initiation factor 3 subunit G OS=Mus musculus OX=10090 GN=Eif3g PE=1 SV=2	1.2681e+08	x24mo_2	soluble-liver.xlsx	24	2	Liver	Protein	Soluble
Eif3g	Q9Z1D1	Eukaryotic translation initiation factor 3 subunit G OS=Mus musculus OX=10090 GN=Eif3g PE=1 SV=2	1.26897e+08	x24mo_3	soluble-liver.xlsx	24	3	Liver	Protein	Soluble
Eif3g	Q9Z1D1	Eukaryotic translation initiation factor 3 subunit G OS=Mus musculus OX=10090 GN=Eif3g PE=1 SV=2	1.30313e+08	x24mo_4	soluble-liver.xlsx	24	4	Liver	Protein	Soluble
Eif3g	Q9Z1D1	Eukaryotic translation initiation factor 3 subunit G OS=Mus musculus OX=10090 GN=Eif3g PE=1 SV=2	1.24339e+08	x30mo_1	soluble-liver.xlsx	30	1	Liver	Protein	Soluble
Eif3g	Q9Z1D1	Eukaryotic translation initiation factor 3 subunit G OS=Mus musculus OX=10090 GN=Eif3g PE=1 SV=2	1.27812e+08	x30mo_2	soluble-liver.xlsx	30	2	Liver	Protein	Soluble
Eif3g	Q9Z1D1	Eukaryotic translation initiation factor 3 subunit G OS=Mus musculus OX=10090 GN=Eif3g PE=1 SV=2	1.26903e+08	x30mo_3	soluble-liver.xlsx	30	3	Liver	Protein	Soluble
Eif3g	Q9Z1D1	Eukaryotic translation initiation factor 3 subunit G OS=Mus musculus OX=10090 GN=Eif3g PE=1 SV=2	1.25873e+08	x30mo_4	soluble-liver.xlsx	30	4	Liver	Protein	Soluble
Eif3h	Q91WK2	Eukaryotic translation initiation factor 3 subunit H OS=Mus musculus OX=10090 GN=Eif3h PE=1 SV=1	1.44156e+08	x6mo_1	soluble-liver.xlsx	6	1	Liver	Protein	Soluble
Eif3h	Q91WK2	Eukaryotic translation initiation factor 3 subunit H OS=Mus musculus OX=10090 GN=Eif3h PE=1 SV=1	1.26405e+08	x6mo_2	soluble-liver.xlsx	6	2	Liver	Protein	Soluble
Eif3h	Q91WK2	Eukaryotic translation initiation factor 3 subunit H OS=Mus musculus OX=10090 GN=Eif3h PE=1 SV=1	1.44969e+08	x6mo_3	soluble-liver.xlsx	6	3	Liver	Protein	Soluble
Eif3h	Q91WK2	Eukaryotic translation initiation factor 3 subunit H OS=Mus musculus OX=10090 GN=Eif3h PE=1 SV=1	1.38916e+08	x6mo_4	soluble-liver.xlsx	6	4	Liver	Protein	Soluble
Eif3h	Q91WK2	Eukaryotic translation initiation factor 3 subunit H OS=Mus musculus OX=10090 GN=Eif3h PE=1 SV=1	1.51913e+08	x15mo_1	soluble-liver.xlsx	15	1	Liver	Protein	Soluble
Eif3h	Q91WK2	Eukaryotic translation initiation factor 3 subunit H OS=Mus musculus OX=10090 GN=Eif3h PE=1 SV=1	1.54818e+08	x15mo_2	soluble-liver.xlsx	15	2	Liver	Protein	Soluble
Eif3h	Q91WK2	Eukaryotic translation initiation factor 3 subunit H OS=Mus musculus OX=10090 GN=Eif3h PE=1 SV=1	1.61151e+08	x15mo_3	soluble-liver.xlsx	15	3	Liver	Protein	Soluble
Eif3h	Q91WK2	Eukaryotic translation initiation factor 3 subunit H OS=Mus musculus OX=10090 GN=Eif3h PE=1 SV=1	1.48364e+08	x15mo_4	soluble-liver.xlsx	15	4	Liver	Protein	Soluble
Eif3h	Q91WK2	Eukaryotic translation initiation factor 3 subunit H OS=Mus musculus OX=10090 GN=Eif3h PE=1 SV=1	1.53807e+08	x24mo_1	soluble-liver.xlsx	24	1	Liver	Protein	Soluble
Eif3h	Q91WK2	Eukaryotic translation initiation factor 3 subunit H OS=Mus musculus OX=10090 GN=Eif3h PE=1 SV=1	1.46479e+08	x24mo_2	soluble-liver.xlsx	24	2	Liver	Protein	Soluble
Eif3h	Q91WK2	Eukaryotic translation initiation factor 3 subunit H OS=Mus musculus OX=10090 GN=Eif3h PE=1 SV=1	1.55359e+08	x24mo_3	soluble-liver.xlsx	24	3	Liver	Protein	Soluble
Eif3h	Q91WK2	Eukaryotic translation initiation factor 3 subunit H OS=Mus musculus OX=10090 GN=Eif3h PE=1 SV=1	1.47171e+08	x24mo_4	soluble-liver.xlsx	24	4	Liver	Protein	Soluble
Eif3h	Q91WK2	Eukaryotic translation initiation factor 3 subunit H OS=Mus musculus OX=10090 GN=Eif3h PE=1 SV=1	1.3792e+08	x30mo_1	soluble-liver.xlsx	30	1	Liver	Protein	Soluble
Eif3h	Q91WK2	Eukaryotic translation initiation factor 3 subunit H OS=Mus musculus OX=10090 GN=Eif3h PE=1 SV=1	1.46378e+08	x30mo_2	soluble-liver.xlsx	30	2	Liver	Protein	Soluble
Eif3h	Q91WK2	Eukaryotic translation initiation factor 3 subunit H OS=Mus musculus OX=10090 GN=Eif3h PE=1 SV=1	1.32056e+08	x30mo_3	soluble-liver.xlsx	30	3	Liver	Protein	Soluble
Eif3h	Q91WK2	Eukaryotic translation initiation factor 3 subunit H OS=Mus musculus OX=10090 GN=Eif3h PE=1 SV=1	1.59783e+08	x30mo_4	soluble-liver.xlsx	30	4	Liver	Protein	Soluble
Eif3i	Q9QZD9	Eukaryotic translation initiation factor 3 subunit I OS=Mus musculus OX=10090 GN=Eif3i PE=1 SV=1	3.75975e+07	x6mo_1	soluble-liver.xlsx	6	1	Liver	Protein	Soluble
Eif3i	Q9QZD9	Eukaryotic translation initiation factor 3 subunit I OS=Mus musculus OX=10090 GN=Eif3i PE=1 SV=1	3.91958e+07	x6mo_2	soluble-liver.xlsx	6	2	Liver	Protein	Soluble
Eif3i	Q9QZD9	Eukaryotic translation initiation factor 3 subunit I OS=Mus musculus OX=10090 GN=Eif3i PE=1 SV=1	3.79047e+07	x6mo_3	soluble-liver.xlsx	6	3	Liver	Protein	Soluble
Eif3i	Q9QZD9	Eukaryotic translation initiation factor 3 subunit I OS=Mus musculus OX=10090 GN=Eif3i PE=1 SV=1	3.85607e+07	x6mo_4	soluble-liver.xlsx	6	4	Liver	Protein	Soluble
Eif3i	Q9QZD9	Eukaryotic translation initiation factor 3 subunit I OS=Mus musculus OX=10090 GN=Eif3i PE=1 SV=1	3.97098e+07	x15mo_1	soluble-liver.xlsx	15	1	Liver	Protein	Soluble
Eif3i	Q9QZD9	Eukaryotic translation initiation factor 3 subunit I OS=Mus musculus OX=10090 GN=Eif3i PE=1 SV=1	3.66354e+07	x15mo_2	soluble-liver.xlsx	15	2	Liver	Protein	Soluble
Eif3i	Q9QZD9	Eukaryotic translation initiation factor 3 subunit I OS=Mus musculus OX=10090 GN=Eif3i PE=1 SV=1	3.74922e+07	x15mo_3	soluble-liver.xlsx	15	3	Liver	Protein	Soluble
Eif3i	Q9QZD9	Eukaryotic translation initiation factor 3 subunit I OS=Mus musculus OX=10090 GN=Eif3i PE=1 SV=1	3.74479e+07	x15mo_4	soluble-liver.xlsx	15	4	Liver	Protein	Soluble
Eif3i	Q9QZD9	Eukaryotic translation initiation factor 3 subunit I OS=Mus musculus OX=10090 GN=Eif3i PE=1 SV=1	3.87745e+07	x24mo_1	soluble-liver.xlsx	24	1	Liver	Protein	Soluble
Eif3i	Q9QZD9	Eukaryotic translation initiation factor 3 subunit I OS=Mus musculus OX=10090 GN=Eif3i PE=1 SV=1	3.67168e+07	x24mo_2	soluble-liver.xlsx	24	2	Liver	Protein	Soluble
Eif3i	Q9QZD9	Eukaryotic translation initiation factor 3 subunit I OS=Mus musculus OX=10090 GN=Eif3i PE=1 SV=1	3.56024e+07	x24mo_3	soluble-liver.xlsx	24	3	Liver	Protein	Soluble
Eif3i	Q9QZD9	Eukaryotic translation initiation factor 3 subunit I OS=Mus musculus OX=10090 GN=Eif3i PE=1 SV=1	3.72372e+07	x24mo_4	soluble-liver.xlsx	24	4	Liver	Protein	Soluble
Eif3i	Q9QZD9	Eukaryotic translation initiation factor 3 subunit I OS=Mus musculus OX=10090 GN=Eif3i PE=1 SV=1	3.34982e+07	x30mo_1	soluble-liver.xlsx	30	1	Liver	Protein	Soluble
Eif3i	Q9QZD9	Eukaryotic translation initiation factor 3 subunit I OS=Mus musculus OX=10090 GN=Eif3i PE=1 SV=1	3.46425e+07	x30mo_2	soluble-liver.xlsx	30	2	Liver	Protein	Soluble
Eif3i	Q9QZD9	Eukaryotic translation initiation factor 3 subunit I OS=Mus musculus OX=10090 GN=Eif3i PE=1 SV=1	3.57022e+07	x30mo_3	soluble-liver.xlsx	30	3	Liver	Protein	Soluble
Eif3i	Q9QZD9	Eukaryotic translation initiation factor 3 subunit I OS=Mus musculus OX=10090 GN=Eif3i PE=1 SV=1	5.20176e+07	x30mo_4	soluble-liver.xlsx	30	4	Liver	Protein	Soluble
Eif3j1	Q3UGC7	Eukaryotic translation initiation factor 3 subunit J-A OS=Mus musculus OX=10090 GN=Eif3j1 PE=2 SV=1	2.16689e+08	x6mo_1	soluble-liver.xlsx	6	1	Liver	Protein	Soluble
Eif3j1	Q3UGC7	Eukaryotic translation initiation factor 3 subunit J-A OS=Mus musculus OX=10090 GN=Eif3j1 PE=2 SV=1	2.18319e+08	x6mo_2	soluble-liver.xlsx	6	2	Liver	Protein	Soluble
Eif3j1	Q3UGC7	Eukaryotic translation initiation factor 3 subunit J-A OS=Mus musculus OX=10090 GN=Eif3j1 PE=2 SV=1	2.15883e+08	x6mo_3	soluble-liver.xlsx	6	3	Liver	Protein	Soluble
Eif3j1	Q3UGC7	Eukaryotic translation initiation factor 3 subunit J-A OS=Mus musculus OX=10090 GN=Eif3j1 PE=2 SV=1	2.12385e+08	x6mo_4	soluble-liver.xlsx	6	4	Liver	Protein	Soluble
Eif3j1	Q3UGC7	Eukaryotic translation initiation factor 3 subunit J-A OS=Mus musculus OX=10090 GN=Eif3j1 PE=2 SV=1	2.28663e+08	x15mo_1	soluble-liver.xlsx	15	1	Liver	Protein	Soluble
Eif3j1	Q3UGC7	Eukaryotic translation initiation factor 3 subunit J-A OS=Mus musculus OX=10090 GN=Eif3j1 PE=2 SV=1	2.22394e+08	x15mo_2	soluble-liver.xlsx	15	2	Liver	Protein	Soluble
Eif3j1	Q3UGC7	Eukaryotic translation initiation factor 3 subunit J-A OS=Mus musculus OX=10090 GN=Eif3j1 PE=2 SV=1	2.1792e+08	x15mo_3	soluble-liver.xlsx	15	3	Liver	Protein	Soluble
Eif3j1	Q3UGC7	Eukaryotic translation initiation factor 3 subunit J-A OS=Mus musculus OX=10090 GN=Eif3j1 PE=2 SV=1	2.16068e+08	x15mo_4	soluble-liver.xlsx	15	4	Liver	Protein	Soluble
Eif3j1	Q3UGC7	Eukaryotic translation initiation factor 3 subunit J-A OS=Mus musculus OX=10090 GN=Eif3j1 PE=2 SV=1	1.99357e+08	x24mo_1	soluble-liver.xlsx	24	1	Liver	Protein	Soluble
Eif3j1	Q3UGC7	Eukaryotic translation initiation factor 3 subunit J-A OS=Mus musculus OX=10090 GN=Eif3j1 PE=2 SV=1	1.97531e+08	x24mo_2	soluble-liver.xlsx	24	2	Liver	Protein	Soluble
Eif3j1	Q3UGC7	Eukaryotic translation initiation factor 3 subunit J-A OS=Mus musculus OX=10090 GN=Eif3j1 PE=2 SV=1	1.97745e+08	x24mo_3	soluble-liver.xlsx	24	3	Liver	Protein	Soluble
Eif3j1	Q3UGC7	Eukaryotic translation initiation factor 3 subunit J-A OS=Mus musculus OX=10090 GN=Eif3j1 PE=2 SV=1	1.91322e+08	x24mo_4	soluble-liver.xlsx	24	4	Liver	Protein	Soluble
Eif3j1	Q3UGC7	Eukaryotic translation initiation factor 3 subunit J-A OS=Mus musculus OX=10090 GN=Eif3j1 PE=2 SV=1	1.86236e+08	x30mo_1	soluble-liver.xlsx	30	1	Liver	Protein	Soluble
Eif3j1	Q3UGC7	Eukaryotic translation initiation factor 3 subunit J-A OS=Mus musculus OX=10090 GN=Eif3j1 PE=2 SV=1	1.92426e+08	x30mo_2	soluble-liver.xlsx	30	2	Liver	Protein	Soluble
Eif3j1	Q3UGC7	Eukaryotic translation initiation factor 3 subunit J-A OS=Mus musculus OX=10090 GN=Eif3j1 PE=2 SV=1	1.70516e+08	x30mo_3	soluble-liver.xlsx	30	3	Liver	Protein	Soluble
Eif3j1	Q3UGC7	Eukaryotic translation initiation factor 3 subunit J-A OS=Mus musculus OX=10090 GN=Eif3j1 PE=2 SV=1	1.9784e+08	x30mo_4	soluble-liver.xlsx	30	4	Liver	Protein	Soluble
Eif3k	A0A140LJ59|Q9DBZ5	Eukaryotic translation initiation factor 3 subunit K OS=Mus musculus OX=10090 GN=Eif3k PE=1 SV=1|Eukaryotic translation initiation factor 3 subunit K OS=Mus musculus OX=10090 GN=Eif3k PE=1 SV=1	1.9751e+07	x6mo_1	soluble-liver.xlsx	6	1	Liver	Protein	Soluble
Eif3k	A0A140LJ59|Q9DBZ5	Eukaryotic translation initiation factor 3 subunit K OS=Mus musculus OX=10090 GN=Eif3k PE=1 SV=1|Eukaryotic translation initiation factor 3 subunit K OS=Mus musculus OX=10090 GN=Eif3k PE=1 SV=1	1.87166e+07	x6mo_2	soluble-liver.xlsx	6	2	Liver	Protein	Soluble
Eif3k	A0A140LJ59|Q9DBZ5	Eukaryotic translation initiation factor 3 subunit K OS=Mus musculus OX=10090 GN=Eif3k PE=1 SV=1|Eukaryotic translation initiation factor 3 subunit K OS=Mus musculus OX=10090 GN=Eif3k PE=1 SV=1	1.82896e+07	x6mo_3	soluble-liver.xlsx	6	3	Liver	Protein	Soluble
Eif3k	A0A140LJ59|Q9DBZ5	Eukaryotic translation initiation factor 3 subunit K OS=Mus musculus OX=10090 GN=Eif3k PE=1 SV=1|Eukaryotic translation initiation factor 3 subunit K OS=Mus musculus OX=10090 GN=Eif3k PE=1 SV=1	1.76069e+07	x6mo_4	soluble-liver.xlsx	6	4	Liver	Protein	Soluble
Eif3k	A0A140LJ59|Q9DBZ5	Eukaryotic translation initiation factor 3 subunit K OS=Mus musculus OX=10090 GN=Eif3k PE=1 SV=1|Eukaryotic translation initiation factor 3 subunit K OS=Mus musculus OX=10090 GN=Eif3k PE=1 SV=1	1.85261e+07	x15mo_1	soluble-liver.xlsx	15	1	Liver	Protein	Soluble
Eif3k	A0A140LJ59|Q9DBZ5	Eukaryotic translation initiation factor 3 subunit K OS=Mus musculus OX=10090 GN=Eif3k PE=1 SV=1|Eukaryotic translation initiation factor 3 subunit K OS=Mus musculus OX=10090 GN=Eif3k PE=1 SV=1	1.79609e+07	x15mo_2	soluble-liver.xlsx	15	2	Liver	Protein	Soluble
Eif3k	A0A140LJ59|Q9DBZ5	Eukaryotic translation initiation factor 3 subunit K OS=Mus musculus OX=10090 GN=Eif3k PE=1 SV=1|Eukaryotic translation initiation factor 3 subunit K OS=Mus musculus OX=10090 GN=Eif3k PE=1 SV=1	1.90979e+07	x15mo_3	soluble-liver.xlsx	15	3	Liver	Protein	Soluble
Eif3k	A0A140LJ59|Q9DBZ5	Eukaryotic translation initiation factor 3 subunit K OS=Mus musculus OX=10090 GN=Eif3k PE=1 SV=1|Eukaryotic translation initiation factor 3 subunit K OS=Mus musculus OX=10090 GN=Eif3k PE=1 SV=1	2.3461e+07	x15mo_4	soluble-liver.xlsx	15	4	Liver	Protein	Soluble
Eif3k	A0A140LJ59|Q9DBZ5	Eukaryotic translation initiation factor 3 subunit K OS=Mus musculus OX=10090 GN=Eif3k PE=1 SV=1|Eukaryotic translation initiation factor 3 subunit K OS=Mus musculus OX=10090 GN=Eif3k PE=1 SV=1	1.54771e+07	x24mo_1	soluble-liver.xlsx	24	1	Liver	Protein	Soluble
Eif3k	A0A140LJ59|Q9DBZ5	Eukaryotic translation initiation factor 3 subunit K OS=Mus musculus OX=10090 GN=Eif3k PE=1 SV=1|Eukaryotic translation initiation factor 3 subunit K OS=Mus musculus OX=10090 GN=Eif3k PE=1 SV=1	1.65245e+07	x24mo_2	soluble-liver.xlsx	24	2	Liver	Protein	Soluble
Eif3k	A0A140LJ59|Q9DBZ5	Eukaryotic translation initiation factor 3 subunit K OS=Mus musculus OX=10090 GN=Eif3k PE=1 SV=1|Eukaryotic translation initiation factor 3 subunit K OS=Mus musculus OX=10090 GN=Eif3k PE=1 SV=1	1.64863e+07	x24mo_3	soluble-liver.xlsx	24	3	Liver	Protein	Soluble
Eif3k	A0A140LJ59|Q9DBZ5	Eukaryotic translation initiation factor 3 subunit K OS=Mus musculus OX=10090 GN=Eif3k PE=1 SV=1|Eukaryotic translation initiation factor 3 subunit K OS=Mus musculus OX=10090 GN=Eif3k PE=1 SV=1	1.69481e+07	x24mo_4	soluble-liver.xlsx	24	4	Liver	Protein	Soluble
Eif3k	A0A140LJ59|Q9DBZ5	Eukaryotic translation initiation factor 3 subunit K OS=Mus musculus OX=10090 GN=Eif3k PE=1 SV=1|Eukaryotic translation initiation factor 3 subunit K OS=Mus musculus OX=10090 GN=Eif3k PE=1 SV=1	1.56138e+07	x30mo_1	soluble-liver.xlsx	30	1	Liver	Protein	Soluble
Eif3k	A0A140LJ59|Q9DBZ5	Eukaryotic translation initiation factor 3 subunit K OS=Mus musculus OX=10090 GN=Eif3k PE=1 SV=1|Eukaryotic translation initiation factor 3 subunit K OS=Mus musculus OX=10090 GN=Eif3k PE=1 SV=1	1.6799e+07	x30mo_2	soluble-liver.xlsx	30	2	Liver	Protein	Soluble
Eif3k	A0A140LJ59|Q9DBZ5	Eukaryotic translation initiation factor 3 subunit K OS=Mus musculus OX=10090 GN=Eif3k PE=1 SV=1|Eukaryotic translation initiation factor 3 subunit K OS=Mus musculus OX=10090 GN=Eif3k PE=1 SV=1	1.58962e+07	x30mo_3	soluble-liver.xlsx	30	3	Liver	Protein	Soluble
Eif3k	A0A140LJ59|Q9DBZ5	Eukaryotic translation initiation factor 3 subunit K OS=Mus musculus OX=10090 GN=Eif3k PE=1 SV=1|Eukaryotic translation initiation factor 3 subunit K OS=Mus musculus OX=10090 GN=Eif3k PE=1 SV=1	1.68968e+07	x30mo_4	soluble-liver.xlsx	30	4	Liver	Protein	Soluble
Eif3l	Q8QZY1	Eukaryotic translation initiation factor 3 subunit L OS=Mus musculus OX=10090 GN=Eif3l PE=1 SV=1	1.76115e+08	x6mo_1	soluble-liver.xlsx	6	1	Liver	Protein	Soluble
Eif3l	Q8QZY1	Eukaryotic translation initiation factor 3 subunit L OS=Mus musculus OX=10090 GN=Eif3l PE=1 SV=1	1.77253e+08	x6mo_2	soluble-liver.xlsx	6	2	Liver	Protein	Soluble
Eif3l	Q8QZY1	Eukaryotic translation initiation factor 3 subunit L OS=Mus musculus OX=10090 GN=Eif3l PE=1 SV=1	1.72763e+08	x6mo_3	soluble-liver.xlsx	6	3	Liver	Protein	Soluble
Eif3l	Q8QZY1	Eukaryotic translation initiation factor 3 subunit L OS=Mus musculus OX=10090 GN=Eif3l PE=1 SV=1	1.71255e+08	x6mo_4	soluble-liver.xlsx	6	4	Liver	Protein	Soluble
Eif3l	Q8QZY1	Eukaryotic translation initiation factor 3 subunit L OS=Mus musculus OX=10090 GN=Eif3l PE=1 SV=1	1.74337e+08	x15mo_1	soluble-liver.xlsx	15	1	Liver	Protein	Soluble
Eif3l	Q8QZY1	Eukaryotic translation initiation factor 3 subunit L OS=Mus musculus OX=10090 GN=Eif3l PE=1 SV=1	1.82869e+08	x15mo_2	soluble-liver.xlsx	15	2	Liver	Protein	Soluble
Eif3l	Q8QZY1	Eukaryotic translation initiation factor 3 subunit L OS=Mus musculus OX=10090 GN=Eif3l PE=1 SV=1	1.88642e+08	x15mo_3	soluble-liver.xlsx	15	3	Liver	Protein	Soluble
Eif3l	Q8QZY1	Eukaryotic translation initiation factor 3 subunit L OS=Mus musculus OX=10090 GN=Eif3l PE=1 SV=1	1.79599e+08	x15mo_4	soluble-liver.xlsx	15	4	Liver	Protein	Soluble
Eif3l	Q8QZY1	Eukaryotic translation initiation factor 3 subunit L OS=Mus musculus OX=10090 GN=Eif3l PE=1 SV=1	1.65023e+08	x24mo_1	soluble-liver.xlsx	24	1	Liver	Protein	Soluble
Eif3l	Q8QZY1	Eukaryotic translation initiation factor 3 subunit L OS=Mus musculus OX=10090 GN=Eif3l PE=1 SV=1	1.67013e+08	x24mo_2	soluble-liver.xlsx	24	2	Liver	Protein	Soluble
Eif3l	Q8QZY1	Eukaryotic translation initiation factor 3 subunit L OS=Mus musculus OX=10090 GN=Eif3l PE=1 SV=1	1.74111e+08	x24mo_3	soluble-liver.xlsx	24	3	Liver	Protein	Soluble
Eif3l	Q8QZY1	Eukaryotic translation initiation factor 3 subunit L OS=Mus musculus OX=10090 GN=Eif3l PE=1 SV=1	1.7371e+08	x24mo_4	soluble-liver.xlsx	24	4	Liver	Protein	Soluble
Eif3l	Q8QZY1	Eukaryotic translation initiation factor 3 subunit L OS=Mus musculus OX=10090 GN=Eif3l PE=1 SV=1	1.61076e+08	x30mo_1	soluble-liver.xlsx	30	1	Liver	Protein	Soluble
Eif3l	Q8QZY1	Eukaryotic translation initiation factor 3 subunit L OS=Mus musculus OX=10090 GN=Eif3l PE=1 SV=1	1.70122e+08	x30mo_2	soluble-liver.xlsx	30	2	Liver	Protein	Soluble
Eif3l	Q8QZY1	Eukaryotic translation initiation factor 3 subunit L OS=Mus musculus OX=10090 GN=Eif3l PE=1 SV=1	1.62817e+08	x30mo_3	soluble-liver.xlsx	30	3	Liver	Protein	Soluble
Eif3l	Q8QZY1	Eukaryotic translation initiation factor 3 subunit L OS=Mus musculus OX=10090 GN=Eif3l PE=1 SV=1	1.68152e+08	x30mo_4	soluble-liver.xlsx	30	4	Liver	Protein	Soluble
Eif3m	Q99JX4	Eukaryotic translation initiation factor 3 subunit M OS=Mus musculus OX=10090 GN=Eif3m PE=1 SV=1	7.32635e+07	x6mo_1	soluble-liver.xlsx	6	1	Liver	Protein	Soluble
Eif3m	Q99JX4	Eukaryotic translation initiation factor 3 subunit M OS=Mus musculus OX=10090 GN=Eif3m PE=1 SV=1	7.4868e+07	x6mo_2	soluble-liver.xlsx	6	2	Liver	Protein	Soluble
Eif3m	Q99JX4	Eukaryotic translation initiation factor 3 subunit M OS=Mus musculus OX=10090 GN=Eif3m PE=1 SV=1	7.10659e+07	x6mo_3	soluble-liver.xlsx	6	3	Liver	Protein	Soluble
Eif3m	Q99JX4	Eukaryotic translation initiation factor 3 subunit M OS=Mus musculus OX=10090 GN=Eif3m PE=1 SV=1	8.13083e+07	x6mo_4	soluble-liver.xlsx	6	4	Liver	Protein	Soluble
Eif3m	Q99JX4	Eukaryotic translation initiation factor 3 subunit M OS=Mus musculus OX=10090 GN=Eif3m PE=1 SV=1	7.32543e+07	x15mo_1	soluble-liver.xlsx	15	1	Liver	Protein	Soluble
Eif3m	Q99JX4	Eukaryotic translation initiation factor 3 subunit M OS=Mus musculus OX=10090 GN=Eif3m PE=1 SV=1	7.45956e+07	x15mo_2	soluble-liver.xlsx	15	2	Liver	Protein	Soluble
Eif3m	Q99JX4	Eukaryotic translation initiation factor 3 subunit M OS=Mus musculus OX=10090 GN=Eif3m PE=1 SV=1	7.96015e+07	x15mo_3	soluble-liver.xlsx	15	3	Liver	Protein	Soluble
Eif3m	Q99JX4	Eukaryotic translation initiation factor 3 subunit M OS=Mus musculus OX=10090 GN=Eif3m PE=1 SV=1	7.24759e+07	x15mo_4	soluble-liver.xlsx	15	4	Liver	Protein	Soluble
Eif3m	Q99JX4	Eukaryotic translation initiation factor 3 subunit M OS=Mus musculus OX=10090 GN=Eif3m PE=1 SV=1	6.34663e+07	x24mo_1	soluble-liver.xlsx	24	1	Liver	Protein	Soluble
Eif3m	Q99JX4	Eukaryotic translation initiation factor 3 subunit M OS=Mus musculus OX=10090 GN=Eif3m PE=1 SV=1	6.79653e+07	x24mo_2	soluble-liver.xlsx	24	2	Liver	Protein	Soluble
Eif3m	Q99JX4	Eukaryotic translation initiation factor 3 subunit M OS=Mus musculus OX=10090 GN=Eif3m PE=1 SV=1	6.777e+07	x24mo_3	soluble-liver.xlsx	24	3	Liver	Protein	Soluble
Eif3m	Q99JX4	Eukaryotic translation initiation factor 3 subunit M OS=Mus musculus OX=10090 GN=Eif3m PE=1 SV=1	7.06e+07	x24mo_4	soluble-liver.xlsx	24	4	Liver	Protein	Soluble
Eif3m	Q99JX4	Eukaryotic translation initiation factor 3 subunit M OS=Mus musculus OX=10090 GN=Eif3m PE=1 SV=1	7.1148e+07	x30mo_1	soluble-liver.xlsx	30	1	Liver	Protein	Soluble
Eif3m	Q99JX4	Eukaryotic translation initiation factor 3 subunit M OS=Mus musculus OX=10090 GN=Eif3m PE=1 SV=1	7.1265e+07	x30mo_2	soluble-liver.xlsx	30	2	Liver	Protein	Soluble
Eif3m	Q99JX4	Eukaryotic translation initiation factor 3 subunit M OS=Mus musculus OX=10090 GN=Eif3m PE=1 SV=1	6.59079e+07	x30mo_3	soluble-liver.xlsx	30	3	Liver	Protein	Soluble
Eif3m	Q99JX4	Eukaryotic translation initiation factor 3 subunit M OS=Mus musculus OX=10090 GN=Eif3m PE=1 SV=1	6.8599e+07	x30mo_4	soluble-liver.xlsx	30	4	Liver	Protein	Soluble
Eif4a1	P60843	Eukaryotic initiation factor 4A-I OS=Mus musculus OX=10090 GN=Eif4a1 PE=1 SV=1	1.74556e+08	x6mo_1	soluble-liver.xlsx	6	1	Liver	Protein	Soluble
Eif4a1	P60843	Eukaryotic initiation factor 4A-I OS=Mus musculus OX=10090 GN=Eif4a1 PE=1 SV=1	1.82336e+08	x6mo_2	soluble-liver.xlsx	6	2	Liver	Protein	Soluble
Eif4a1	P60843	Eukaryotic initiation factor 4A-I OS=Mus musculus OX=10090 GN=Eif4a1 PE=1 SV=1	1.77611e+08	x6mo_3	soluble-liver.xlsx	6	3	Liver	Protein	Soluble
Eif4a1	P60843	Eukaryotic initiation factor 4A-I OS=Mus musculus OX=10090 GN=Eif4a1 PE=1 SV=1	1.85513e+08	x6mo_4	soluble-liver.xlsx	6	4	Liver	Protein	Soluble
Eif4a1	P60843	Eukaryotic initiation factor 4A-I OS=Mus musculus OX=10090 GN=Eif4a1 PE=1 SV=1	1.75196e+08	x15mo_1	soluble-liver.xlsx	15	1	Liver	Protein	Soluble
Eif4a1	P60843	Eukaryotic initiation factor 4A-I OS=Mus musculus OX=10090 GN=Eif4a1 PE=1 SV=1	1.7914e+08	x15mo_2	soluble-liver.xlsx	15	2	Liver	Protein	Soluble
Eif4a1	P60843	Eukaryotic initiation factor 4A-I OS=Mus musculus OX=10090 GN=Eif4a1 PE=1 SV=1	1.82808e+08	x15mo_3	soluble-liver.xlsx	15	3	Liver	Protein	Soluble
Eif4a1	P60843	Eukaryotic initiation factor 4A-I OS=Mus musculus OX=10090 GN=Eif4a1 PE=1 SV=1	1.78017e+08	x15mo_4	soluble-liver.xlsx	15	4	Liver	Protein	Soluble
Eif4a1	P60843	Eukaryotic initiation factor 4A-I OS=Mus musculus OX=10090 GN=Eif4a1 PE=1 SV=1	1.65596e+08	x24mo_1	soluble-liver.xlsx	24	1	Liver	Protein	Soluble
Eif4a1	P60843	Eukaryotic initiation factor 4A-I OS=Mus musculus OX=10090 GN=Eif4a1 PE=1 SV=1	1.72186e+08	x24mo_2	soluble-liver.xlsx	24	2	Liver	Protein	Soluble
Eif4a1	P60843	Eukaryotic initiation factor 4A-I OS=Mus musculus OX=10090 GN=Eif4a1 PE=1 SV=1	1.74488e+08	x24mo_3	soluble-liver.xlsx	24	3	Liver	Protein	Soluble
Eif4a1	P60843	Eukaryotic initiation factor 4A-I OS=Mus musculus OX=10090 GN=Eif4a1 PE=1 SV=1	1.74194e+08	x24mo_4	soluble-liver.xlsx	24	4	Liver	Protein	Soluble
Eif4a1	P60843	Eukaryotic initiation factor 4A-I OS=Mus musculus OX=10090 GN=Eif4a1 PE=1 SV=1	1.6401e+08	x30mo_1	soluble-liver.xlsx	30	1	Liver	Protein	Soluble
Eif4a1	P60843	Eukaryotic initiation factor 4A-I OS=Mus musculus OX=10090 GN=Eif4a1 PE=1 SV=1	1.68395e+08	x30mo_2	soluble-liver.xlsx	30	2	Liver	Protein	Soluble
Eif4a1	P60843	Eukaryotic initiation factor 4A-I OS=Mus musculus OX=10090 GN=Eif4a1 PE=1 SV=1	1.68246e+08	x30mo_3	soluble-liver.xlsx	30	3	Liver	Protein	Soluble
Eif4a1	P60843	Eukaryotic initiation factor 4A-I OS=Mus musculus OX=10090 GN=Eif4a1 PE=1 SV=1	1.66285e+08	x30mo_4	soluble-liver.xlsx	30	4	Liver	Protein	Soluble
Eif4a2	P10630|P10630-2	Eukaryotic initiation factor 4A-II OS=Mus musculus OX=10090 GN=Eif4a2 PE=1 SV=2|Isoform 2 of Eukaryotic initiation factor 4A-II OS=Mus musculus OX=10090 GN=Eif4a2	3.08693e+07	x6mo_1	soluble-liver.xlsx	6	1	Liver	Protein	Soluble
Eif4a2	P10630|P10630-2	Eukaryotic initiation factor 4A-II OS=Mus musculus OX=10090 GN=Eif4a2 PE=1 SV=2|Isoform 2 of Eukaryotic initiation factor 4A-II OS=Mus musculus OX=10090 GN=Eif4a2	3.38444e+07	x6mo_2	soluble-liver.xlsx	6	2	Liver	Protein	Soluble
Eif4a2	P10630|P10630-2	Eukaryotic initiation factor 4A-II OS=Mus musculus OX=10090 GN=Eif4a2 PE=1 SV=2|Isoform 2 of Eukaryotic initiation factor 4A-II OS=Mus musculus OX=10090 GN=Eif4a2	3.37239e+07	x6mo_3	soluble-liver.xlsx	6	3	Liver	Protein	Soluble
Eif4a2	P10630|P10630-2	Eukaryotic initiation factor 4A-II OS=Mus musculus OX=10090 GN=Eif4a2 PE=1 SV=2|Isoform 2 of Eukaryotic initiation factor 4A-II OS=Mus musculus OX=10090 GN=Eif4a2	3.17069e+07	x6mo_4	soluble-liver.xlsx	6	4	Liver	Protein	Soluble
Eif4a2	P10630|P10630-2	Eukaryotic initiation factor 4A-II OS=Mus musculus OX=10090 GN=Eif4a2 PE=1 SV=2|Isoform 2 of Eukaryotic initiation factor 4A-II OS=Mus musculus OX=10090 GN=Eif4a2	2.79306e+07	x15mo_1	soluble-liver.xlsx	15	1	Liver	Protein	Soluble
Eif4a2	P10630|P10630-2	Eukaryotic initiation factor 4A-II OS=Mus musculus OX=10090 GN=Eif4a2 PE=1 SV=2|Isoform 2 of Eukaryotic initiation factor 4A-II OS=Mus musculus OX=10090 GN=Eif4a2	3.00606e+07	x15mo_2	soluble-liver.xlsx	15	2	Liver	Protein	Soluble
Eif4a2	P10630|P10630-2	Eukaryotic initiation factor 4A-II OS=Mus musculus OX=10090 GN=Eif4a2 PE=1 SV=2|Isoform 2 of Eukaryotic initiation factor 4A-II OS=Mus musculus OX=10090 GN=Eif4a2	3.07602e+07	x15mo_3	soluble-liver.xlsx	15	3	Liver	Protein	Soluble
Eif4a2	P10630|P10630-2	Eukaryotic initiation factor 4A-II OS=Mus musculus OX=10090 GN=Eif4a2 PE=1 SV=2|Isoform 2 of Eukaryotic initiation factor 4A-II OS=Mus musculus OX=10090 GN=Eif4a2	2.93044e+07	x15mo_4	soluble-liver.xlsx	15	4	Liver	Protein	Soluble
Eif4a2	P10630|P10630-2	Eukaryotic initiation factor 4A-II OS=Mus musculus OX=10090 GN=Eif4a2 PE=1 SV=2|Isoform 2 of Eukaryotic initiation factor 4A-II OS=Mus musculus OX=10090 GN=Eif4a2	2.70985e+07	x24mo_1	soluble-liver.xlsx	24	1	Liver	Protein	Soluble
Eif4a2	P10630|P10630-2	Eukaryotic initiation factor 4A-II OS=Mus musculus OX=10090 GN=Eif4a2 PE=1 SV=2|Isoform 2 of Eukaryotic initiation factor 4A-II OS=Mus musculus OX=10090 GN=Eif4a2	2.85899e+07	x24mo_2	soluble-liver.xlsx	24	2	Liver	Protein	Soluble
Eif4a2	P10630|P10630-2	Eukaryotic initiation factor 4A-II OS=Mus musculus OX=10090 GN=Eif4a2 PE=1 SV=2|Isoform 2 of Eukaryotic initiation factor 4A-II OS=Mus musculus OX=10090 GN=Eif4a2	2.95817e+07	x24mo_3	soluble-liver.xlsx	24	3	Liver	Protein	Soluble
Eif4a2	P10630|P10630-2	Eukaryotic initiation factor 4A-II OS=Mus musculus OX=10090 GN=Eif4a2 PE=1 SV=2|Isoform 2 of Eukaryotic initiation factor 4A-II OS=Mus musculus OX=10090 GN=Eif4a2	2.90651e+07	x24mo_4	soluble-liver.xlsx	24	4	Liver	Protein	Soluble
Eif4a2	P10630|P10630-2	Eukaryotic initiation factor 4A-II OS=Mus musculus OX=10090 GN=Eif4a2 PE=1 SV=2|Isoform 2 of Eukaryotic initiation factor 4A-II OS=Mus musculus OX=10090 GN=Eif4a2	2.58422e+07	x30mo_1	soluble-liver.xlsx	30	1	Liver	Protein	Soluble
Eif4a2	P10630|P10630-2	Eukaryotic initiation factor 4A-II OS=Mus musculus OX=10090 GN=Eif4a2 PE=1 SV=2|Isoform 2 of Eukaryotic initiation factor 4A-II OS=Mus musculus OX=10090 GN=Eif4a2	2.64788e+07	x30mo_2	soluble-liver.xlsx	30	2	Liver	Protein	Soluble
Eif4a2	P10630|P10630-2	Eukaryotic initiation factor 4A-II OS=Mus musculus OX=10090 GN=Eif4a2 PE=1 SV=2|Isoform 2 of Eukaryotic initiation factor 4A-II OS=Mus musculus OX=10090 GN=Eif4a2	2.08761e+07	x30mo_3	soluble-liver.xlsx	30	3	Liver	Protein	Soluble
Eif4a2	P10630|P10630-2	Eukaryotic initiation factor 4A-II OS=Mus musculus OX=10090 GN=Eif4a2 PE=1 SV=2|Isoform 2 of Eukaryotic initiation factor 4A-II OS=Mus musculus OX=10090 GN=Eif4a2	2.72156e+07	x30mo_4	soluble-liver.xlsx	30	4	Liver	Protein	Soluble
Eif4a3	Q91VC3	Eukaryotic initiation factor 4A-III OS=Mus musculus OX=10090 GN=Eif4a3 PE=1 SV=3	7.33154e+07	x6mo_1	soluble-liver.xlsx	6	1	Liver	Protein	Soluble
Eif4a3	Q91VC3	Eukaryotic initiation factor 4A-III OS=Mus musculus OX=10090 GN=Eif4a3 PE=1 SV=3	6.82695e+07	x6mo_2	soluble-liver.xlsx	6	2	Liver	Protein	Soluble
Eif4a3	Q91VC3	Eukaryotic initiation factor 4A-III OS=Mus musculus OX=10090 GN=Eif4a3 PE=1 SV=3	8.37714e+07	x6mo_3	soluble-liver.xlsx	6	3	Liver	Protein	Soluble
Eif4a3	Q91VC3	Eukaryotic initiation factor 4A-III OS=Mus musculus OX=10090 GN=Eif4a3 PE=1 SV=3	6.24783e+07	x6mo_4	soluble-liver.xlsx	6	4	Liver	Protein	Soluble
Eif4a3	Q91VC3	Eukaryotic initiation factor 4A-III OS=Mus musculus OX=10090 GN=Eif4a3 PE=1 SV=3	6.95448e+07	x15mo_1	soluble-liver.xlsx	15	1	Liver	Protein	Soluble
Eif4a3	Q91VC3	Eukaryotic initiation factor 4A-III OS=Mus musculus OX=10090 GN=Eif4a3 PE=1 SV=3	6.58575e+07	x15mo_2	soluble-liver.xlsx	15	2	Liver	Protein	Soluble
Eif4a3	Q91VC3	Eukaryotic initiation factor 4A-III OS=Mus musculus OX=10090 GN=Eif4a3 PE=1 SV=3	6.69871e+07	x15mo_3	soluble-liver.xlsx	15	3	Liver	Protein	Soluble
Eif4a3	Q91VC3	Eukaryotic initiation factor 4A-III OS=Mus musculus OX=10090 GN=Eif4a3 PE=1 SV=3	6.54265e+07	x15mo_4	soluble-liver.xlsx	15	4	Liver	Protein	Soluble
Eif4a3	Q91VC3	Eukaryotic initiation factor 4A-III OS=Mus musculus OX=10090 GN=Eif4a3 PE=1 SV=3	6.76847e+07	x24mo_1	soluble-liver.xlsx	24	1	Liver	Protein	Soluble
Eif4a3	Q91VC3	Eukaryotic initiation factor 4A-III OS=Mus musculus OX=10090 GN=Eif4a3 PE=1 SV=3	6.19895e+07	x24mo_2	soluble-liver.xlsx	24	2	Liver	Protein	Soluble
Eif4a3	Q91VC3	Eukaryotic initiation factor 4A-III OS=Mus musculus OX=10090 GN=Eif4a3 PE=1 SV=3	6.05008e+07	x24mo_3	soluble-liver.xlsx	24	3	Liver	Protein	Soluble
Eif4a3	Q91VC3	Eukaryotic initiation factor 4A-III OS=Mus musculus OX=10090 GN=Eif4a3 PE=1 SV=3	6.82553e+07	x24mo_4	soluble-liver.xlsx	24	4	Liver	Protein	Soluble
Eif4a3	Q91VC3	Eukaryotic initiation factor 4A-III OS=Mus musculus OX=10090 GN=Eif4a3 PE=1 SV=3	6.81445e+07	x30mo_1	soluble-liver.xlsx	30	1	Liver	Protein	Soluble
Eif4a3	Q91VC3	Eukaryotic initiation factor 4A-III OS=Mus musculus OX=10090 GN=Eif4a3 PE=1 SV=3	7.11494e+07	x30mo_2	soluble-liver.xlsx	30	2	Liver	Protein	Soluble
Eif4a3	Q91VC3	Eukaryotic initiation factor 4A-III OS=Mus musculus OX=10090 GN=Eif4a3 PE=1 SV=3	9.51382e+07	x30mo_3	soluble-liver.xlsx	30	3	Liver	Protein	Soluble
Eif4a3	Q91VC3	Eukaryotic initiation factor 4A-III OS=Mus musculus OX=10090 GN=Eif4a3 PE=1 SV=3	5.93856e+07	x30mo_4	soluble-liver.xlsx	30	4	Liver	Protein	Soluble
Eif4b	Q8BGD9	Eukaryotic translation initiation factor 4B OS=Mus musculus OX=10090 GN=Eif4b PE=1 SV=1	4.21521e+08	x6mo_1	soluble-liver.xlsx	6	1	Liver	Protein	Soluble
Eif4b	Q8BGD9	Eukaryotic translation initiation factor 4B OS=Mus musculus OX=10090 GN=Eif4b PE=1 SV=1	4.1637e+08	x6mo_2	soluble-liver.xlsx	6	2	Liver	Protein	Soluble
Eif4b	Q8BGD9	Eukaryotic translation initiation factor 4B OS=Mus musculus OX=10090 GN=Eif4b PE=1 SV=1	3.99513e+08	x6mo_3	soluble-liver.xlsx	6	3	Liver	Protein	Soluble
Eif4b	Q8BGD9	Eukaryotic translation initiation factor 4B OS=Mus musculus OX=10090 GN=Eif4b PE=1 SV=1	4.02502e+08	x6mo_4	soluble-liver.xlsx	6	4	Liver	Protein	Soluble
Eif4b	Q8BGD9	Eukaryotic translation initiation factor 4B OS=Mus musculus OX=10090 GN=Eif4b PE=1 SV=1	4.18182e+08	x15mo_1	soluble-liver.xlsx	15	1	Liver	Protein	Soluble
Eif4b	Q8BGD9	Eukaryotic translation initiation factor 4B OS=Mus musculus OX=10090 GN=Eif4b PE=1 SV=1	4.00307e+08	x15mo_2	soluble-liver.xlsx	15	2	Liver	Protein	Soluble
Eif4b	Q8BGD9	Eukaryotic translation initiation factor 4B OS=Mus musculus OX=10090 GN=Eif4b PE=1 SV=1	4.22716e+08	x15mo_3	soluble-liver.xlsx	15	3	Liver	Protein	Soluble
Eif4b	Q8BGD9	Eukaryotic translation initiation factor 4B OS=Mus musculus OX=10090 GN=Eif4b PE=1 SV=1	4.17287e+08	x15mo_4	soluble-liver.xlsx	15	4	Liver	Protein	Soluble
Eif4b	Q8BGD9	Eukaryotic translation initiation factor 4B OS=Mus musculus OX=10090 GN=Eif4b PE=1 SV=1	3.86759e+08	x24mo_1	soluble-liver.xlsx	24	1	Liver	Protein	Soluble
Eif4b	Q8BGD9	Eukaryotic translation initiation factor 4B OS=Mus musculus OX=10090 GN=Eif4b PE=1 SV=1	3.78143e+08	x24mo_2	soluble-liver.xlsx	24	2	Liver	Protein	Soluble
Eif4b	Q8BGD9	Eukaryotic translation initiation factor 4B OS=Mus musculus OX=10090 GN=Eif4b PE=1 SV=1	3.93319e+08	x24mo_3	soluble-liver.xlsx	24	3	Liver	Protein	Soluble
Eif4b	Q8BGD9	Eukaryotic translation initiation factor 4B OS=Mus musculus OX=10090 GN=Eif4b PE=1 SV=1	3.81411e+08	x24mo_4	soluble-liver.xlsx	24	4	Liver	Protein	Soluble
Eif4b	Q8BGD9	Eukaryotic translation initiation factor 4B OS=Mus musculus OX=10090 GN=Eif4b PE=1 SV=1	3.75167e+08	x30mo_1	soluble-liver.xlsx	30	1	Liver	Protein	Soluble
Eif4b	Q8BGD9	Eukaryotic translation initiation factor 4B OS=Mus musculus OX=10090 GN=Eif4b PE=1 SV=1	3.6537e+08	x30mo_2	soluble-liver.xlsx	30	2	Liver	Protein	Soluble
Eif4b	Q8BGD9	Eukaryotic translation initiation factor 4B OS=Mus musculus OX=10090 GN=Eif4b PE=1 SV=1	3.40249e+08	x30mo_3	soluble-liver.xlsx	30	3	Liver	Protein	Soluble
Eif4b	Q8BGD9	Eukaryotic translation initiation factor 4B OS=Mus musculus OX=10090 GN=Eif4b PE=1 SV=1	3.7137e+08	x30mo_4	soluble-liver.xlsx	30	4	Liver	Protein	Soluble
Eif4e	A0A0G2JH04|P63073	Eukaryotic translation initiation factor 4E OS=Mus musculus OX=10090 GN=Eif4e PE=1 SV=1|Eukaryotic translation initiation factor 4E OS=Mus musculus OX=10090 GN=Eif4e PE=1 SV=1	1.204e+08	x6mo_1	soluble-liver.xlsx	6	1	Liver	Protein	Soluble
Eif4e	A0A0G2JH04|P63073	Eukaryotic translation initiation factor 4E OS=Mus musculus OX=10090 GN=Eif4e PE=1 SV=1|Eukaryotic translation initiation factor 4E OS=Mus musculus OX=10090 GN=Eif4e PE=1 SV=1	1.197e+08	x6mo_2	soluble-liver.xlsx	6	2	Liver	Protein	Soluble
Eif4e	A0A0G2JH04|P63073	Eukaryotic translation initiation factor 4E OS=Mus musculus OX=10090 GN=Eif4e PE=1 SV=1|Eukaryotic translation initiation factor 4E OS=Mus musculus OX=10090 GN=Eif4e PE=1 SV=1	1.15972e+08	x6mo_3	soluble-liver.xlsx	6	3	Liver	Protein	Soluble
Eif4e	A0A0G2JH04|P63073	Eukaryotic translation initiation factor 4E OS=Mus musculus OX=10090 GN=Eif4e PE=1 SV=1|Eukaryotic translation initiation factor 4E OS=Mus musculus OX=10090 GN=Eif4e PE=1 SV=1	1.24075e+08	x6mo_4	soluble-liver.xlsx	6	4	Liver	Protein	Soluble
Eif4e	A0A0G2JH04|P63073	Eukaryotic translation initiation factor 4E OS=Mus musculus OX=10090 GN=Eif4e PE=1 SV=1|Eukaryotic translation initiation factor 4E OS=Mus musculus OX=10090 GN=Eif4e PE=1 SV=1	1.1682e+08	x15mo_1	soluble-liver.xlsx	15	1	Liver	Protein	Soluble
Eif4e	A0A0G2JH04|P63073	Eukaryotic translation initiation factor 4E OS=Mus musculus OX=10090 GN=Eif4e PE=1 SV=1|Eukaryotic translation initiation factor 4E OS=Mus musculus OX=10090 GN=Eif4e PE=1 SV=1	1.16106e+08	x15mo_2	soluble-liver.xlsx	15	2	Liver	Protein	Soluble
Eif4e	A0A0G2JH04|P63073	Eukaryotic translation initiation factor 4E OS=Mus musculus OX=10090 GN=Eif4e PE=1 SV=1|Eukaryotic translation initiation factor 4E OS=Mus musculus OX=10090 GN=Eif4e PE=1 SV=1	1.18123e+08	x15mo_3	soluble-liver.xlsx	15	3	Liver	Protein	Soluble
Eif4e	A0A0G2JH04|P63073	Eukaryotic translation initiation factor 4E OS=Mus musculus OX=10090 GN=Eif4e PE=1 SV=1|Eukaryotic translation initiation factor 4E OS=Mus musculus OX=10090 GN=Eif4e PE=1 SV=1	1.0918e+08	x15mo_4	soluble-liver.xlsx	15	4	Liver	Protein	Soluble
Eif4e	A0A0G2JH04|P63073	Eukaryotic translation initiation factor 4E OS=Mus musculus OX=10090 GN=Eif4e PE=1 SV=1|Eukaryotic translation initiation factor 4E OS=Mus musculus OX=10090 GN=Eif4e PE=1 SV=1	1.03627e+08	x24mo_1	soluble-liver.xlsx	24	1	Liver	Protein	Soluble
Eif4e	A0A0G2JH04|P63073	Eukaryotic translation initiation factor 4E OS=Mus musculus OX=10090 GN=Eif4e PE=1 SV=1|Eukaryotic translation initiation factor 4E OS=Mus musculus OX=10090 GN=Eif4e PE=1 SV=1	1.13169e+08	x24mo_2	soluble-liver.xlsx	24	2	Liver	Protein	Soluble
Eif4e	A0A0G2JH04|P63073	Eukaryotic translation initiation factor 4E OS=Mus musculus OX=10090 GN=Eif4e PE=1 SV=1|Eukaryotic translation initiation factor 4E OS=Mus musculus OX=10090 GN=Eif4e PE=1 SV=1	1.21732e+08	x24mo_3	soluble-liver.xlsx	24	3	Liver	Protein	Soluble
Eif4e	A0A0G2JH04|P63073	Eukaryotic translation initiation factor 4E OS=Mus musculus OX=10090 GN=Eif4e PE=1 SV=1|Eukaryotic translation initiation factor 4E OS=Mus musculus OX=10090 GN=Eif4e PE=1 SV=1	1.14885e+08	x24mo_4	soluble-liver.xlsx	24	4	Liver	Protein	Soluble
Eif4e	A0A0G2JH04|P63073	Eukaryotic translation initiation factor 4E OS=Mus musculus OX=10090 GN=Eif4e PE=1 SV=1|Eukaryotic translation initiation factor 4E OS=Mus musculus OX=10090 GN=Eif4e PE=1 SV=1	1.06905e+08	x30mo_1	soluble-liver.xlsx	30	1	Liver	Protein	Soluble
Eif4e	A0A0G2JH04|P63073	Eukaryotic translation initiation factor 4E OS=Mus musculus OX=10090 GN=Eif4e PE=1 SV=1|Eukaryotic translation initiation factor 4E OS=Mus musculus OX=10090 GN=Eif4e PE=1 SV=1	1.15249e+08	x30mo_2	soluble-liver.xlsx	30	2	Liver	Protein	Soluble
Eif4e	A0A0G2JH04|P63073	Eukaryotic translation initiation factor 4E OS=Mus musculus OX=10090 GN=Eif4e PE=1 SV=1|Eukaryotic translation initiation factor 4E OS=Mus musculus OX=10090 GN=Eif4e PE=1 SV=1	1.17425e+08	x30mo_3	soluble-liver.xlsx	30	3	Liver	Protein	Soluble
Eif4e	A0A0G2JH04|P63073	Eukaryotic translation initiation factor 4E OS=Mus musculus OX=10090 GN=Eif4e PE=1 SV=1|Eukaryotic translation initiation factor 4E OS=Mus musculus OX=10090 GN=Eif4e PE=1 SV=1	1.16605e+08	x30mo_4	soluble-liver.xlsx	30	4	Liver	Protein	Soluble
Eif4e2	D3Z730|Q0P688	Eukaryotic translation initiation factor 4E type 2 OS=Mus musculus OX=10090 GN=Eif4e2 PE=1 SV=1|Eukaryotic translation initiation factor 4E member 2 OS=Mus musculus OX=10090 GN=Eif4e2 PE=1 SV=1	3.72931e+07	x6mo_1	soluble-liver.xlsx	6	1	Liver	Protein	Soluble
Eif4e2	D3Z730|Q0P688	Eukaryotic translation initiation factor 4E type 2 OS=Mus musculus OX=10090 GN=Eif4e2 PE=1 SV=1|Eukaryotic translation initiation factor 4E member 2 OS=Mus musculus OX=10090 GN=Eif4e2 PE=1 SV=1	4.82987e+07	x6mo_2	soluble-liver.xlsx	6	2	Liver	Protein	Soluble
Eif4e2	D3Z730|Q0P688	Eukaryotic translation initiation factor 4E type 2 OS=Mus musculus OX=10090 GN=Eif4e2 PE=1 SV=1|Eukaryotic translation initiation factor 4E member 2 OS=Mus musculus OX=10090 GN=Eif4e2 PE=1 SV=1	4.0452e+07	x6mo_3	soluble-liver.xlsx	6	3	Liver	Protein	Soluble
Eif4e2	D3Z730|Q0P688	Eukaryotic translation initiation factor 4E type 2 OS=Mus musculus OX=10090 GN=Eif4e2 PE=1 SV=1|Eukaryotic translation initiation factor 4E member 2 OS=Mus musculus OX=10090 GN=Eif4e2 PE=1 SV=1	4.60034e+07	x6mo_4	soluble-liver.xlsx	6	4	Liver	Protein	Soluble
Eif4e2	D3Z730|Q0P688	Eukaryotic translation initiation factor 4E type 2 OS=Mus musculus OX=10090 GN=Eif4e2 PE=1 SV=1|Eukaryotic translation initiation factor 4E member 2 OS=Mus musculus OX=10090 GN=Eif4e2 PE=1 SV=1	3.63765e+07	x15mo_1	soluble-liver.xlsx	15	1	Liver	Protein	Soluble
Eif4e2	D3Z730|Q0P688	Eukaryotic translation initiation factor 4E type 2 OS=Mus musculus OX=10090 GN=Eif4e2 PE=1 SV=1|Eukaryotic translation initiation factor 4E member 2 OS=Mus musculus OX=10090 GN=Eif4e2 PE=1 SV=1	3.97755e+07	x15mo_2	soluble-liver.xlsx	15	2	Liver	Protein	Soluble
Eif4e2	D3Z730|Q0P688	Eukaryotic translation initiation factor 4E type 2 OS=Mus musculus OX=10090 GN=Eif4e2 PE=1 SV=1|Eukaryotic translation initiation factor 4E member 2 OS=Mus musculus OX=10090 GN=Eif4e2 PE=1 SV=1	3.92045e+07	x15mo_3	soluble-liver.xlsx	15	3	Liver	Protein	Soluble
Eif4e2	D3Z730|Q0P688	Eukaryotic translation initiation factor 4E type 2 OS=Mus musculus OX=10090 GN=Eif4e2 PE=1 SV=1|Eukaryotic translation initiation factor 4E member 2 OS=Mus musculus OX=10090 GN=Eif4e2 PE=1 SV=1	3.60023e+07	x15mo_4	soluble-liver.xlsx	15	4	Liver	Protein	Soluble
Eif4e2	D3Z730|Q0P688	Eukaryotic translation initiation factor 4E type 2 OS=Mus musculus OX=10090 GN=Eif4e2 PE=1 SV=1|Eukaryotic translation initiation factor 4E member 2 OS=Mus musculus OX=10090 GN=Eif4e2 PE=1 SV=1	3.18754e+07	x24mo_1	soluble-liver.xlsx	24	1	Liver	Protein	Soluble
Eif4e2	D3Z730|Q0P688	Eukaryotic translation initiation factor 4E type 2 OS=Mus musculus OX=10090 GN=Eif4e2 PE=1 SV=1|Eukaryotic translation initiation factor 4E member 2 OS=Mus musculus OX=10090 GN=Eif4e2 PE=1 SV=1	3.48253e+07	x24mo_2	soluble-liver.xlsx	24	2	Liver	Protein	Soluble
Eif4e2	D3Z730|Q0P688	Eukaryotic translation initiation factor 4E type 2 OS=Mus musculus OX=10090 GN=Eif4e2 PE=1 SV=1|Eukaryotic translation initiation factor 4E member 2 OS=Mus musculus OX=10090 GN=Eif4e2 PE=1 SV=1	3.32388e+07	x24mo_3	soluble-liver.xlsx	24	3	Liver	Protein	Soluble
Eif4e2	D3Z730|Q0P688	Eukaryotic translation initiation factor 4E type 2 OS=Mus musculus OX=10090 GN=Eif4e2 PE=1 SV=1|Eukaryotic translation initiation factor 4E member 2 OS=Mus musculus OX=10090 GN=Eif4e2 PE=1 SV=1	4.02743e+07	x24mo_4	soluble-liver.xlsx	24	4	Liver	Protein	Soluble
Eif4e2	D3Z730|Q0P688	Eukaryotic translation initiation factor 4E type 2 OS=Mus musculus OX=10090 GN=Eif4e2 PE=1 SV=1|Eukaryotic translation initiation factor 4E member 2 OS=Mus musculus OX=10090 GN=Eif4e2 PE=1 SV=1	3.68444e+07	x30mo_1	soluble-liver.xlsx	30	1	Liver	Protein	Soluble
Eif4e2	D3Z730|Q0P688	Eukaryotic translation initiation factor 4E type 2 OS=Mus musculus OX=10090 GN=Eif4e2 PE=1 SV=1|Eukaryotic translation initiation factor 4E member 2 OS=Mus musculus OX=10090 GN=Eif4e2 PE=1 SV=1	3.73152e+07	x30mo_2	soluble-liver.xlsx	30	2	Liver	Protein	Soluble
Eif4e2	D3Z730|Q0P688	Eukaryotic translation initiation factor 4E type 2 OS=Mus musculus OX=10090 GN=Eif4e2 PE=1 SV=1|Eukaryotic translation initiation factor 4E member 2 OS=Mus musculus OX=10090 GN=Eif4e2 PE=1 SV=1	3.8577e+07	x30mo_3	soluble-liver.xlsx	30	3	Liver	Protein	Soluble
Eif4e2	D3Z730|Q0P688	Eukaryotic translation initiation factor 4E type 2 OS=Mus musculus OX=10090 GN=Eif4e2 PE=1 SV=1|Eukaryotic translation initiation factor 4E member 2 OS=Mus musculus OX=10090 GN=Eif4e2 PE=1 SV=1	3.19295e+07	x30mo_4	soluble-liver.xlsx	30	4	Liver	Protein	Soluble
Eif4g1	D6RCH1|E9Q9E1|Q6NZJ6	Eukaryotic translation initiation factor 4 gamma 1 OS=Mus musculus OX=10090 GN=Eif4g1 PE=1 SV=1	5.97182e+08	x6mo_1	soluble-liver.xlsx	6	1	Liver	Protein	Soluble
Eif4g1	D6RCH1|E9Q9E1|Q6NZJ6	Eukaryotic translation initiation factor 4 gamma 1 OS=Mus musculus OX=10090 GN=Eif4g1 PE=1 SV=1	5.91439e+08	x6mo_2	soluble-liver.xlsx	6	2	Liver	Protein	Soluble
Eif4g1	D6RCH1|E9Q9E1|Q6NZJ6	Eukaryotic translation initiation factor 4 gamma 1 OS=Mus musculus OX=10090 GN=Eif4g1 PE=1 SV=1	5.69401e+08	x6mo_3	soluble-liver.xlsx	6	3	Liver	Protein	Soluble
Eif4g1	D6RCH1|E9Q9E1|Q6NZJ6	Eukaryotic translation initiation factor 4 gamma 1 OS=Mus musculus OX=10090 GN=Eif4g1 PE=1 SV=1	5.67277e+08	x6mo_4	soluble-liver.xlsx	6	4	Liver	Protein	Soluble
Eif4g1	D6RCH1|E9Q9E1|Q6NZJ6	Eukaryotic translation initiation factor 4 gamma 1 OS=Mus musculus OX=10090 GN=Eif4g1 PE=1 SV=1	5.69691e+08	x15mo_1	soluble-liver.xlsx	15	1	Liver	Protein	Soluble
Eif4g1	D6RCH1|E9Q9E1|Q6NZJ6	Eukaryotic translation initiation factor 4 gamma 1 OS=Mus musculus OX=10090 GN=Eif4g1 PE=1 SV=1	5.7184e+08	x15mo_2	soluble-liver.xlsx	15	2	Liver	Protein	Soluble
Eif4g1	D6RCH1|E9Q9E1|Q6NZJ6	Eukaryotic translation initiation factor 4 gamma 1 OS=Mus musculus OX=10090 GN=Eif4g1 PE=1 SV=1	5.71843e+08	x15mo_3	soluble-liver.xlsx	15	3	Liver	Protein	Soluble
Eif4g1	D6RCH1|E9Q9E1|Q6NZJ6	Eukaryotic translation initiation factor 4 gamma 1 OS=Mus musculus OX=10090 GN=Eif4g1 PE=1 SV=1	5.62785e+08	x15mo_4	soluble-liver.xlsx	15	4	Liver	Protein	Soluble
Eif4g1	D6RCH1|E9Q9E1|Q6NZJ6	Eukaryotic translation initiation factor 4 gamma 1 OS=Mus musculus OX=10090 GN=Eif4g1 PE=1 SV=1	5.529e+08	x24mo_1	soluble-liver.xlsx	24	1	Liver	Protein	Soluble
Eif4g1	D6RCH1|E9Q9E1|Q6NZJ6	Eukaryotic translation initiation factor 4 gamma 1 OS=Mus musculus OX=10090 GN=Eif4g1 PE=1 SV=1	5.33891e+08	x24mo_2	soluble-liver.xlsx	24	2	Liver	Protein	Soluble
Eif4g1	D6RCH1|E9Q9E1|Q6NZJ6	Eukaryotic translation initiation factor 4 gamma 1 OS=Mus musculus OX=10090 GN=Eif4g1 PE=1 SV=1	5.66563e+08	x24mo_3	soluble-liver.xlsx	24	3	Liver	Protein	Soluble
Eif4g1	D6RCH1|E9Q9E1|Q6NZJ6	Eukaryotic translation initiation factor 4 gamma 1 OS=Mus musculus OX=10090 GN=Eif4g1 PE=1 SV=1	5.34457e+08	x24mo_4	soluble-liver.xlsx	24	4	Liver	Protein	Soluble
Eif4g1	D6RCH1|E9Q9E1|Q6NZJ6	Eukaryotic translation initiation factor 4 gamma 1 OS=Mus musculus OX=10090 GN=Eif4g1 PE=1 SV=1	5.13641e+08	x30mo_1	soluble-liver.xlsx	30	1	Liver	Protein	Soluble
Eif4g1	D6RCH1|E9Q9E1|Q6NZJ6	Eukaryotic translation initiation factor 4 gamma 1 OS=Mus musculus OX=10090 GN=Eif4g1 PE=1 SV=1	5.38072e+08	x30mo_2	soluble-liver.xlsx	30	2	Liver	Protein	Soluble
Eif4g1	D6RCH1|E9Q9E1|Q6NZJ6	Eukaryotic translation initiation factor 4 gamma 1 OS=Mus musculus OX=10090 GN=Eif4g1 PE=1 SV=1	4.38838e+08	x30mo_3	soluble-liver.xlsx	30	3	Liver	Protein	Soluble
Eif4g1	D6RCH1|E9Q9E1|Q6NZJ6	Eukaryotic translation initiation factor 4 gamma 1 OS=Mus musculus OX=10090 GN=Eif4g1 PE=1 SV=1	5.41887e+08	x30mo_4	soluble-liver.xlsx	30	4	Liver	Protein	Soluble
Eif4g2	F7CBP1|G3XA17|Q62448|Q62448-2	Eukaryotic translation initiation factor 4 gamma 2 OS=Mus musculus OX=10090 GN=Eif4g2 PE=1 SV=1|Eukaryotic translation initiation factor 4 gamma 2 OS=Mus musculus OX=10090 GN=Eif4g2 PE=1 SV=1|Eukaryotic translation initiation factor 4 gamma 2 OS=Mus musculus OX=10090 GN=Eif4g2 PE=1 SV=2|Isoform 2 of Eukaryotic translation initiation factor 4 gamma 2 OS=Mus musculus OX=10090 GN=Eif4g2	1.87218e+08	x6mo_1	soluble-liver.xlsx	6	1	Liver	Protein	Soluble
Eif4g2	F7CBP1|G3XA17|Q62448|Q62448-2	Eukaryotic translation initiation factor 4 gamma 2 OS=Mus musculus OX=10090 GN=Eif4g2 PE=1 SV=1|Eukaryotic translation initiation factor 4 gamma 2 OS=Mus musculus OX=10090 GN=Eif4g2 PE=1 SV=1|Eukaryotic translation initiation factor 4 gamma 2 OS=Mus musculus OX=10090 GN=Eif4g2 PE=1 SV=2|Isoform 2 of Eukaryotic translation initiation factor 4 gamma 2 OS=Mus musculus OX=10090 GN=Eif4g2	1.84179e+08	x6mo_2	soluble-liver.xlsx	6	2	Liver	Protein	Soluble
Eif4g2	F7CBP1|G3XA17|Q62448|Q62448-2	Eukaryotic translation initiation factor 4 gamma 2 OS=Mus musculus OX=10090 GN=Eif4g2 PE=1 SV=1|Eukaryotic translation initiation factor 4 gamma 2 OS=Mus musculus OX=10090 GN=Eif4g2 PE=1 SV=1|Eukaryotic translation initiation factor 4 gamma 2 OS=Mus musculus OX=10090 GN=Eif4g2 PE=1 SV=2|Isoform 2 of Eukaryotic translation initiation factor 4 gamma 2 OS=Mus musculus OX=10090 GN=Eif4g2	1.81026e+08	x6mo_3	soluble-liver.xlsx	6	3	Liver	Protein	Soluble
Eif4g2	F7CBP1|G3XA17|Q62448|Q62448-2	Eukaryotic translation initiation factor 4 gamma 2 OS=Mus musculus OX=10090 GN=Eif4g2 PE=1 SV=1|Eukaryotic translation initiation factor 4 gamma 2 OS=Mus musculus OX=10090 GN=Eif4g2 PE=1 SV=1|Eukaryotic translation initiation factor 4 gamma 2 OS=Mus musculus OX=10090 GN=Eif4g2 PE=1 SV=2|Isoform 2 of Eukaryotic translation initiation factor 4 gamma 2 OS=Mus musculus OX=10090 GN=Eif4g2	1.968e+08	x6mo_4	soluble-liver.xlsx	6	4	Liver	Protein	Soluble
Eif4g2	F7CBP1|G3XA17|Q62448|Q62448-2	Eukaryotic translation initiation factor 4 gamma 2 OS=Mus musculus OX=10090 GN=Eif4g2 PE=1 SV=1|Eukaryotic translation initiation factor 4 gamma 2 OS=Mus musculus OX=10090 GN=Eif4g2 PE=1 SV=1|Eukaryotic translation initiation factor 4 gamma 2 OS=Mus musculus OX=10090 GN=Eif4g2 PE=1 SV=2|Isoform 2 of Eukaryotic translation initiation factor 4 gamma 2 OS=Mus musculus OX=10090 GN=Eif4g2	1.80096e+08	x15mo_1	soluble-liver.xlsx	15	1	Liver	Protein	Soluble
Eif4g2	F7CBP1|G3XA17|Q62448|Q62448-2	Eukaryotic translation initiation factor 4 gamma 2 OS=Mus musculus OX=10090 GN=Eif4g2 PE=1 SV=1|Eukaryotic translation initiation factor 4 gamma 2 OS=Mus musculus OX=10090 GN=Eif4g2 PE=1 SV=1|Eukaryotic translation initiation factor 4 gamma 2 OS=Mus musculus OX=10090 GN=Eif4g2 PE=1 SV=2|Isoform 2 of Eukaryotic translation initiation factor 4 gamma 2 OS=Mus musculus OX=10090 GN=Eif4g2	1.78896e+08	x15mo_2	soluble-liver.xlsx	15	2	Liver	Protein	Soluble
Eif4g2	F7CBP1|G3XA17|Q62448|Q62448-2	Eukaryotic translation initiation factor 4 gamma 2 OS=Mus musculus OX=10090 GN=Eif4g2 PE=1 SV=1|Eukaryotic translation initiation factor 4 gamma 2 OS=Mus musculus OX=10090 GN=Eif4g2 PE=1 SV=1|Eukaryotic translation initiation factor 4 gamma 2 OS=Mus musculus OX=10090 GN=Eif4g2 PE=1 SV=2|Isoform 2 of Eukaryotic translation initiation factor 4 gamma 2 OS=Mus musculus OX=10090 GN=Eif4g2	1.81523e+08	x15mo_3	soluble-liver.xlsx	15	3	Liver	Protein	Soluble
Eif4g2	F7CBP1|G3XA17|Q62448|Q62448-2	Eukaryotic translation initiation factor 4 gamma 2 OS=Mus musculus OX=10090 GN=Eif4g2 PE=1 SV=1|Eukaryotic translation initiation factor 4 gamma 2 OS=Mus musculus OX=10090 GN=Eif4g2 PE=1 SV=1|Eukaryotic translation initiation factor 4 gamma 2 OS=Mus musculus OX=10090 GN=Eif4g2 PE=1 SV=2|Isoform 2 of Eukaryotic translation initiation factor 4 gamma 2 OS=Mus musculus OX=10090 GN=Eif4g2	1.76674e+08	x15mo_4	soluble-liver.xlsx	15	4	Liver	Protein	Soluble
Eif4g2	F7CBP1|G3XA17|Q62448|Q62448-2	Eukaryotic translation initiation factor 4 gamma 2 OS=Mus musculus OX=10090 GN=Eif4g2 PE=1 SV=1|Eukaryotic translation initiation factor 4 gamma 2 OS=Mus musculus OX=10090 GN=Eif4g2 PE=1 SV=1|Eukaryotic translation initiation factor 4 gamma 2 OS=Mus musculus OX=10090 GN=Eif4g2 PE=1 SV=2|Isoform 2 of Eukaryotic translation initiation factor 4 gamma 2 OS=Mus musculus OX=10090 GN=Eif4g2	1.63488e+08	x24mo_1	soluble-liver.xlsx	24	1	Liver	Protein	Soluble
Eif4g2	F7CBP1|G3XA17|Q62448|Q62448-2	Eukaryotic translation initiation factor 4 gamma 2 OS=Mus musculus OX=10090 GN=Eif4g2 PE=1 SV=1|Eukaryotic translation initiation factor 4 gamma 2 OS=Mus musculus OX=10090 GN=Eif4g2 PE=1 SV=1|Eukaryotic translation initiation factor 4 gamma 2 OS=Mus musculus OX=10090 GN=Eif4g2 PE=1 SV=2|Isoform 2 of Eukaryotic translation initiation factor 4 gamma 2 OS=Mus musculus OX=10090 GN=Eif4g2	1.74924e+08	x24mo_2	soluble-liver.xlsx	24	2	Liver	Protein	Soluble
Eif4g2	F7CBP1|G3XA17|Q62448|Q62448-2	Eukaryotic translation initiation factor 4 gamma 2 OS=Mus musculus OX=10090 GN=Eif4g2 PE=1 SV=1|Eukaryotic translation initiation factor 4 gamma 2 OS=Mus musculus OX=10090 GN=Eif4g2 PE=1 SV=1|Eukaryotic translation initiation factor 4 gamma 2 OS=Mus musculus OX=10090 GN=Eif4g2 PE=1 SV=2|Isoform 2 of Eukaryotic translation initiation factor 4 gamma 2 OS=Mus musculus OX=10090 GN=Eif4g2	1.76344e+08	x24mo_3	soluble-liver.xlsx	24	3	Liver	Protein	Soluble
Eif4g2	F7CBP1|G3XA17|Q62448|Q62448-2	Eukaryotic translation initiation factor 4 gamma 2 OS=Mus musculus OX=10090 GN=Eif4g2 PE=1 SV=1|Eukaryotic translation initiation factor 4 gamma 2 OS=Mus musculus OX=10090 GN=Eif4g2 PE=1 SV=1|Eukaryotic translation initiation factor 4 gamma 2 OS=Mus musculus OX=10090 GN=Eif4g2 PE=1 SV=2|Isoform 2 of Eukaryotic translation initiation factor 4 gamma 2 OS=Mus musculus OX=10090 GN=Eif4g2	1.73471e+08	x24mo_4	soluble-liver.xlsx	24	4	Liver	Protein	Soluble
Eif4g2	F7CBP1|G3XA17|Q62448|Q62448-2	Eukaryotic translation initiation factor 4 gamma 2 OS=Mus musculus OX=10090 GN=Eif4g2 PE=1 SV=1|Eukaryotic translation initiation factor 4 gamma 2 OS=Mus musculus OX=10090 GN=Eif4g2 PE=1 SV=1|Eukaryotic translation initiation factor 4 gamma 2 OS=Mus musculus OX=10090 GN=Eif4g2 PE=1 SV=2|Isoform 2 of Eukaryotic translation initiation factor 4 gamma 2 OS=Mus musculus OX=10090 GN=Eif4g2	1.68985e+08	x30mo_1	soluble-liver.xlsx	30	1	Liver	Protein	Soluble
Eif4g2	F7CBP1|G3XA17|Q62448|Q62448-2	Eukaryotic translation initiation factor 4 gamma 2 OS=Mus musculus OX=10090 GN=Eif4g2 PE=1 SV=1|Eukaryotic translation initiation factor 4 gamma 2 OS=Mus musculus OX=10090 GN=Eif4g2 PE=1 SV=1|Eukaryotic translation initiation factor 4 gamma 2 OS=Mus musculus OX=10090 GN=Eif4g2 PE=1 SV=2|Isoform 2 of Eukaryotic translation initiation factor 4 gamma 2 OS=Mus musculus OX=10090 GN=Eif4g2	1.64223e+08	x30mo_2	soluble-liver.xlsx	30	2	Liver	Protein	Soluble
Eif4g2	F7CBP1|G3XA17|Q62448|Q62448-2	Eukaryotic translation initiation factor 4 gamma 2 OS=Mus musculus OX=10090 GN=Eif4g2 PE=1 SV=1|Eukaryotic translation initiation factor 4 gamma 2 OS=Mus musculus OX=10090 GN=Eif4g2 PE=1 SV=1|Eukaryotic translation initiation factor 4 gamma 2 OS=Mus musculus OX=10090 GN=Eif4g2 PE=1 SV=2|Isoform 2 of Eukaryotic translation initiation factor 4 gamma 2 OS=Mus musculus OX=10090 GN=Eif4g2	1.61083e+08	x30mo_3	soluble-liver.xlsx	30	3	Liver	Protein	Soluble
Eif4g2	F7CBP1|G3XA17|Q62448|Q62448-2	Eukaryotic translation initiation factor 4 gamma 2 OS=Mus musculus OX=10090 GN=Eif4g2 PE=1 SV=1|Eukaryotic translation initiation factor 4 gamma 2 OS=Mus musculus OX=10090 GN=Eif4g2 PE=1 SV=1|Eukaryotic translation initiation factor 4 gamma 2 OS=Mus musculus OX=10090 GN=Eif4g2 PE=1 SV=2|Isoform 2 of Eukaryotic translation initiation factor 4 gamma 2 OS=Mus musculus OX=10090 GN=Eif4g2	1.64191e+08	x30mo_4	soluble-liver.xlsx	30	4	Liver	Protein	Soluble
Eif4g3	A0A0N4SVL0|A0A0R4J112|Q80XI3-2|Q80XI3-4|Z4YKC4	Eukaryotic translation initiation factor 4 gamma 3 OS=Mus musculus OX=10090 GN=Eif4g3 PE=1 SV=1|Eukaryotic translation initiation factor 4 gamma 3 OS=Mus musculus OX=10090 GN=Eif4g3 PE=1 SV=2|Isoform 2 of Eukaryotic translation initiation factor 4 gamma 3 OS=Mus musculus OX=10090 GN=Eif4g3|Isoform 4 of Eukaryotic translation initiation factor 4 gamma 3 OS=Mus musculus OX=10090 GN=Eif4g3	9.54981e+07	x6mo_1	soluble-liver.xlsx	6	1	Liver	Protein	Soluble
Eif4g3	A0A0N4SVL0|A0A0R4J112|Q80XI3-2|Q80XI3-4|Z4YKC4	Eukaryotic translation initiation factor 4 gamma 3 OS=Mus musculus OX=10090 GN=Eif4g3 PE=1 SV=1|Eukaryotic translation initiation factor 4 gamma 3 OS=Mus musculus OX=10090 GN=Eif4g3 PE=1 SV=2|Isoform 2 of Eukaryotic translation initiation factor 4 gamma 3 OS=Mus musculus OX=10090 GN=Eif4g3|Isoform 4 of Eukaryotic translation initiation factor 4 gamma 3 OS=Mus musculus OX=10090 GN=Eif4g3	9.93235e+07	x6mo_2	soluble-liver.xlsx	6	2	Liver	Protein	Soluble
Eif4g3	A0A0N4SVL0|A0A0R4J112|Q80XI3-2|Q80XI3-4|Z4YKC4	Eukaryotic translation initiation factor 4 gamma 3 OS=Mus musculus OX=10090 GN=Eif4g3 PE=1 SV=1|Eukaryotic translation initiation factor 4 gamma 3 OS=Mus musculus OX=10090 GN=Eif4g3 PE=1 SV=2|Isoform 2 of Eukaryotic translation initiation factor 4 gamma 3 OS=Mus musculus OX=10090 GN=Eif4g3|Isoform 4 of Eukaryotic translation initiation factor 4 gamma 3 OS=Mus musculus OX=10090 GN=Eif4g3	9.76234e+07	x6mo_3	soluble-liver.xlsx	6	3	Liver	Protein	Soluble
Eif4g3	A0A0N4SVL0|A0A0R4J112|Q80XI3-2|Q80XI3-4|Z4YKC4	Eukaryotic translation initiation factor 4 gamma 3 OS=Mus musculus OX=10090 GN=Eif4g3 PE=1 SV=1|Eukaryotic translation initiation factor 4 gamma 3 OS=Mus musculus OX=10090 GN=Eif4g3 PE=1 SV=2|Isoform 2 of Eukaryotic translation initiation factor 4 gamma 3 OS=Mus musculus OX=10090 GN=Eif4g3|Isoform 4 of Eukaryotic translation initiation factor 4 gamma 3 OS=Mus musculus OX=10090 GN=Eif4g3	9.36279e+07	x6mo_4	soluble-liver.xlsx	6	4	Liver	Protein	Soluble
Eif4g3	A0A0N4SVL0|A0A0R4J112|Q80XI3-2|Q80XI3-4|Z4YKC4	Eukaryotic translation initiation factor 4 gamma 3 OS=Mus musculus OX=10090 GN=Eif4g3 PE=1 SV=1|Eukaryotic translation initiation factor 4 gamma 3 OS=Mus musculus OX=10090 GN=Eif4g3 PE=1 SV=2|Isoform 2 of Eukaryotic translation initiation factor 4 gamma 3 OS=Mus musculus OX=10090 GN=Eif4g3|Isoform 4 of Eukaryotic translation initiation factor 4 gamma 3 OS=Mus musculus OX=10090 GN=Eif4g3	9.25593e+07	x15mo_1	soluble-liver.xlsx	15	1	Liver	Protein	Soluble
Eif4g3	A0A0N4SVL0|A0A0R4J112|Q80XI3-2|Q80XI3-4|Z4YKC4	Eukaryotic translation initiation factor 4 gamma 3 OS=Mus musculus OX=10090 GN=Eif4g3 PE=1 SV=1|Eukaryotic translation initiation factor 4 gamma 3 OS=Mus musculus OX=10090 GN=Eif4g3 PE=1 SV=2|Isoform 2 of Eukaryotic translation initiation factor 4 gamma 3 OS=Mus musculus OX=10090 GN=Eif4g3|Isoform 4 of Eukaryotic translation initiation factor 4 gamma 3 OS=Mus musculus OX=10090 GN=Eif4g3	1.01723e+08	x15mo_2	soluble-liver.xlsx	15	2	Liver	Protein	Soluble
Eif4g3	A0A0N4SVL0|A0A0R4J112|Q80XI3-2|Q80XI3-4|Z4YKC4	Eukaryotic translation initiation factor 4 gamma 3 OS=Mus musculus OX=10090 GN=Eif4g3 PE=1 SV=1|Eukaryotic translation initiation factor 4 gamma 3 OS=Mus musculus OX=10090 GN=Eif4g3 PE=1 SV=2|Isoform 2 of Eukaryotic translation initiation factor 4 gamma 3 OS=Mus musculus OX=10090 GN=Eif4g3|Isoform 4 of Eukaryotic translation initiation factor 4 gamma 3 OS=Mus musculus OX=10090 GN=Eif4g3	9.82757e+07	x15mo_3	soluble-liver.xlsx	15	3	Liver	Protein	Soluble
Eif4g3	A0A0N4SVL0|A0A0R4J112|Q80XI3-2|Q80XI3-4|Z4YKC4	Eukaryotic translation initiation factor 4 gamma 3 OS=Mus musculus OX=10090 GN=Eif4g3 PE=1 SV=1|Eukaryotic translation initiation factor 4 gamma 3 OS=Mus musculus OX=10090 GN=Eif4g3 PE=1 SV=2|Isoform 2 of Eukaryotic translation initiation factor 4 gamma 3 OS=Mus musculus OX=10090 GN=Eif4g3|Isoform 4 of Eukaryotic translation initiation factor 4 gamma 3 OS=Mus musculus OX=10090 GN=Eif4g3	9.31894e+07	x15mo_4	soluble-liver.xlsx	15	4	Liver	Protein	Soluble
Eif4g3	A0A0N4SVL0|A0A0R4J112|Q80XI3-2|Q80XI3-4|Z4YKC4	Eukaryotic translation initiation factor 4 gamma 3 OS=Mus musculus OX=10090 GN=Eif4g3 PE=1 SV=1|Eukaryotic translation initiation factor 4 gamma 3 OS=Mus musculus OX=10090 GN=Eif4g3 PE=1 SV=2|Isoform 2 of Eukaryotic translation initiation factor 4 gamma 3 OS=Mus musculus OX=10090 GN=Eif4g3|Isoform 4 of Eukaryotic translation initiation factor 4 gamma 3 OS=Mus musculus OX=10090 GN=Eif4g3	9.54916e+07	x24mo_1	soluble-liver.xlsx	24	1	Liver	Protein	Soluble
Eif4g3	A0A0N4SVL0|A0A0R4J112|Q80XI3-2|Q80XI3-4|Z4YKC4	Eukaryotic translation initiation factor 4 gamma 3 OS=Mus musculus OX=10090 GN=Eif4g3 PE=1 SV=1|Eukaryotic translation initiation factor 4 gamma 3 OS=Mus musculus OX=10090 GN=Eif4g3 PE=1 SV=2|Isoform 2 of Eukaryotic translation initiation factor 4 gamma 3 OS=Mus musculus OX=10090 GN=Eif4g3|Isoform 4 of Eukaryotic translation initiation factor 4 gamma 3 OS=Mus musculus OX=10090 GN=Eif4g3	8.71942e+07	x24mo_2	soluble-liver.xlsx	24	2	Liver	Protein	Soluble
Eif4g3	A0A0N4SVL0|A0A0R4J112|Q80XI3-2|Q80XI3-4|Z4YKC4	Eukaryotic translation initiation factor 4 gamma 3 OS=Mus musculus OX=10090 GN=Eif4g3 PE=1 SV=1|Eukaryotic translation initiation factor 4 gamma 3 OS=Mus musculus OX=10090 GN=Eif4g3 PE=1 SV=2|Isoform 2 of Eukaryotic translation initiation factor 4 gamma 3 OS=Mus musculus OX=10090 GN=Eif4g3|Isoform 4 of Eukaryotic translation initiation factor 4 gamma 3 OS=Mus musculus OX=10090 GN=Eif4g3	9.4343e+07	x24mo_3	soluble-liver.xlsx	24	3	Liver	Protein	Soluble
Eif4g3	A0A0N4SVL0|A0A0R4J112|Q80XI3-2|Q80XI3-4|Z4YKC4	Eukaryotic translation initiation factor 4 gamma 3 OS=Mus musculus OX=10090 GN=Eif4g3 PE=1 SV=1|Eukaryotic translation initiation factor 4 gamma 3 OS=Mus musculus OX=10090 GN=Eif4g3 PE=1 SV=2|Isoform 2 of Eukaryotic translation initiation factor 4 gamma 3 OS=Mus musculus OX=10090 GN=Eif4g3|Isoform 4 of Eukaryotic translation initiation factor 4 gamma 3 OS=Mus musculus OX=10090 GN=Eif4g3	9.93316e+07	x24mo_4	soluble-liver.xlsx	24	4	Liver	Protein	Soluble
Eif4g3	A0A0N4SVL0|A0A0R4J112|Q80XI3-2|Q80XI3-4|Z4YKC4	Eukaryotic translation initiation factor 4 gamma 3 OS=Mus musculus OX=10090 GN=Eif4g3 PE=1 SV=1|Eukaryotic translation initiation factor 4 gamma 3 OS=Mus musculus OX=10090 GN=Eif4g3 PE=1 SV=2|Isoform 2 of Eukaryotic translation initiation factor 4 gamma 3 OS=Mus musculus OX=10090 GN=Eif4g3|Isoform 4 of Eukaryotic translation initiation factor 4 gamma 3 OS=Mus musculus OX=10090 GN=Eif4g3	8.5974e+07	x30mo_1	soluble-liver.xlsx	30	1	Liver	Protein	Soluble
Eif4g3	A0A0N4SVL0|A0A0R4J112|Q80XI3-2|Q80XI3-4|Z4YKC4	Eukaryotic translation initiation factor 4 gamma 3 OS=Mus musculus OX=10090 GN=Eif4g3 PE=1 SV=1|Eukaryotic translation initiation factor 4 gamma 3 OS=Mus musculus OX=10090 GN=Eif4g3 PE=1 SV=2|Isoform 2 of Eukaryotic translation initiation factor 4 gamma 3 OS=Mus musculus OX=10090 GN=Eif4g3|Isoform 4 of Eukaryotic translation initiation factor 4 gamma 3 OS=Mus musculus OX=10090 GN=Eif4g3	9.50421e+07	x30mo_2	soluble-liver.xlsx	30	2	Liver	Protein	Soluble
Eif4g3	A0A0N4SVL0|A0A0R4J112|Q80XI3-2|Q80XI3-4|Z4YKC4	Eukaryotic translation initiation factor 4 gamma 3 OS=Mus musculus OX=10090 GN=Eif4g3 PE=1 SV=1|Eukaryotic translation initiation factor 4 gamma 3 OS=Mus musculus OX=10090 GN=Eif4g3 PE=1 SV=2|Isoform 2 of Eukaryotic translation initiation factor 4 gamma 3 OS=Mus musculus OX=10090 GN=Eif4g3|Isoform 4 of Eukaryotic translation initiation factor 4 gamma 3 OS=Mus musculus OX=10090 GN=Eif4g3	8.82387e+07	x30mo_3	soluble-liver.xlsx	30	3	Liver	Protein	Soluble
Eif4g3	A0A0N4SVL0|A0A0R4J112|Q80XI3-2|Q80XI3-4|Z4YKC4	Eukaryotic translation initiation factor 4 gamma 3 OS=Mus musculus OX=10090 GN=Eif4g3 PE=1 SV=1|Eukaryotic translation initiation factor 4 gamma 3 OS=Mus musculus OX=10090 GN=Eif4g3 PE=1 SV=2|Isoform 2 of Eukaryotic translation initiation factor 4 gamma 3 OS=Mus musculus OX=10090 GN=Eif4g3|Isoform 4 of Eukaryotic translation initiation factor 4 gamma 3 OS=Mus musculus OX=10090 GN=Eif4g3	8.94173e+07	x30mo_4	soluble-liver.xlsx	30	4	Liver	Protein	Soluble
Eif4h	Q9WUK2|Q9WUK2-2	Eukaryotic translation initiation factor 4H OS=Mus musculus OX=10090 GN=Eif4h PE=1 SV=3|Isoform Short of Eukaryotic translation initiation factor 4H OS=Mus musculus OX=10090 GN=Eif4h	2.69355e+08	x6mo_1	soluble-liver.xlsx	6	1	Liver	Protein	Soluble
Eif4h	Q9WUK2|Q9WUK2-2	Eukaryotic translation initiation factor 4H OS=Mus musculus OX=10090 GN=Eif4h PE=1 SV=3|Isoform Short of Eukaryotic translation initiation factor 4H OS=Mus musculus OX=10090 GN=Eif4h	2.44995e+08	x6mo_2	soluble-liver.xlsx	6	2	Liver	Protein	Soluble
Eif4h	Q9WUK2|Q9WUK2-2	Eukaryotic translation initiation factor 4H OS=Mus musculus OX=10090 GN=Eif4h PE=1 SV=3|Isoform Short of Eukaryotic translation initiation factor 4H OS=Mus musculus OX=10090 GN=Eif4h	2.29352e+08	x6mo_3	soluble-liver.xlsx	6	3	Liver	Protein	Soluble
Eif4h	Q9WUK2|Q9WUK2-2	Eukaryotic translation initiation factor 4H OS=Mus musculus OX=10090 GN=Eif4h PE=1 SV=3|Isoform Short of Eukaryotic translation initiation factor 4H OS=Mus musculus OX=10090 GN=Eif4h	2.35591e+08	x6mo_4	soluble-liver.xlsx	6	4	Liver	Protein	Soluble
Eif4h	Q9WUK2|Q9WUK2-2	Eukaryotic translation initiation factor 4H OS=Mus musculus OX=10090 GN=Eif4h PE=1 SV=3|Isoform Short of Eukaryotic translation initiation factor 4H OS=Mus musculus OX=10090 GN=Eif4h	2.34373e+08	x15mo_1	soluble-liver.xlsx	15	1	Liver	Protein	Soluble
Eif4h	Q9WUK2|Q9WUK2-2	Eukaryotic translation initiation factor 4H OS=Mus musculus OX=10090 GN=Eif4h PE=1 SV=3|Isoform Short of Eukaryotic translation initiation factor 4H OS=Mus musculus OX=10090 GN=Eif4h	2.31973e+08	x15mo_2	soluble-liver.xlsx	15	2	Liver	Protein	Soluble
Eif4h	Q9WUK2|Q9WUK2-2	Eukaryotic translation initiation factor 4H OS=Mus musculus OX=10090 GN=Eif4h PE=1 SV=3|Isoform Short of Eukaryotic translation initiation factor 4H OS=Mus musculus OX=10090 GN=Eif4h	2.28219e+08	x15mo_3	soluble-liver.xlsx	15	3	Liver	Protein	Soluble
Eif4h	Q9WUK2|Q9WUK2-2	Eukaryotic translation initiation factor 4H OS=Mus musculus OX=10090 GN=Eif4h PE=1 SV=3|Isoform Short of Eukaryotic translation initiation factor 4H OS=Mus musculus OX=10090 GN=Eif4h	2.38706e+08	x15mo_4	soluble-liver.xlsx	15	4	Liver	Protein	Soluble
Eif4h	Q9WUK2|Q9WUK2-2	Eukaryotic translation initiation factor 4H OS=Mus musculus OX=10090 GN=Eif4h PE=1 SV=3|Isoform Short of Eukaryotic translation initiation factor 4H OS=Mus musculus OX=10090 GN=Eif4h	2.17656e+08	x24mo_1	soluble-liver.xlsx	24	1	Liver	Protein	Soluble
Eif4h	Q9WUK2|Q9WUK2-2	Eukaryotic translation initiation factor 4H OS=Mus musculus OX=10090 GN=Eif4h PE=1 SV=3|Isoform Short of Eukaryotic translation initiation factor 4H OS=Mus musculus OX=10090 GN=Eif4h	2.13697e+08	x24mo_2	soluble-liver.xlsx	24	2	Liver	Protein	Soluble
Eif4h	Q9WUK2|Q9WUK2-2	Eukaryotic translation initiation factor 4H OS=Mus musculus OX=10090 GN=Eif4h PE=1 SV=3|Isoform Short of Eukaryotic translation initiation factor 4H OS=Mus musculus OX=10090 GN=Eif4h	2.27078e+08	x24mo_3	soluble-liver.xlsx	24	3	Liver	Protein	Soluble
Eif4h	Q9WUK2|Q9WUK2-2	Eukaryotic translation initiation factor 4H OS=Mus musculus OX=10090 GN=Eif4h PE=1 SV=3|Isoform Short of Eukaryotic translation initiation factor 4H OS=Mus musculus OX=10090 GN=Eif4h	1.89887e+08	x24mo_4	soluble-liver.xlsx	24	4	Liver	Protein	Soluble
Eif4h	Q9WUK2|Q9WUK2-2	Eukaryotic translation initiation factor 4H OS=Mus musculus OX=10090 GN=Eif4h PE=1 SV=3|Isoform Short of Eukaryotic translation initiation factor 4H OS=Mus musculus OX=10090 GN=Eif4h	2.03355e+08	x30mo_1	soluble-liver.xlsx	30	1	Liver	Protein	Soluble
Eif4h	Q9WUK2|Q9WUK2-2	Eukaryotic translation initiation factor 4H OS=Mus musculus OX=10090 GN=Eif4h PE=1 SV=3|Isoform Short of Eukaryotic translation initiation factor 4H OS=Mus musculus OX=10090 GN=Eif4h	1.93296e+08	x30mo_2	soluble-liver.xlsx	30	2	Liver	Protein	Soluble
Eif4h	Q9WUK2|Q9WUK2-2	Eukaryotic translation initiation factor 4H OS=Mus musculus OX=10090 GN=Eif4h PE=1 SV=3|Isoform Short of Eukaryotic translation initiation factor 4H OS=Mus musculus OX=10090 GN=Eif4h	1.5342e+08	x30mo_3	soluble-liver.xlsx	30	3	Liver	Protein	Soluble
Eif4h	Q9WUK2|Q9WUK2-2	Eukaryotic translation initiation factor 4H OS=Mus musculus OX=10090 GN=Eif4h PE=1 SV=3|Isoform Short of Eukaryotic translation initiation factor 4H OS=Mus musculus OX=10090 GN=Eif4h	1.88853e+08	x30mo_4	soluble-liver.xlsx	30	4	Liver	Protein	Soluble
Eif5	P59325	Eukaryotic translation initiation factor 5 OS=Mus musculus OX=10090 GN=Eif5 PE=1 SV=1	8.56914e+07	x6mo_1	soluble-liver.xlsx	6	1	Liver	Protein	Soluble
Eif5	P59325	Eukaryotic translation initiation factor 5 OS=Mus musculus OX=10090 GN=Eif5 PE=1 SV=1	8.84247e+07	x6mo_2	soluble-liver.xlsx	6	2	Liver	Protein	Soluble
Eif5	P59325	Eukaryotic translation initiation factor 5 OS=Mus musculus OX=10090 GN=Eif5 PE=1 SV=1	8.85838e+07	x6mo_3	soluble-liver.xlsx	6	3	Liver	Protein	Soluble
Eif5	P59325	Eukaryotic translation initiation factor 5 OS=Mus musculus OX=10090 GN=Eif5 PE=1 SV=1	8.7509e+07	x6mo_4	soluble-liver.xlsx	6	4	Liver	Protein	Soluble
Eif5	P59325	Eukaryotic translation initiation factor 5 OS=Mus musculus OX=10090 GN=Eif5 PE=1 SV=1	9.39728e+07	x15mo_1	soluble-liver.xlsx	15	1	Liver	Protein	Soluble
Eif5	P59325	Eukaryotic translation initiation factor 5 OS=Mus musculus OX=10090 GN=Eif5 PE=1 SV=1	9.14022e+07	x15mo_2	soluble-liver.xlsx	15	2	Liver	Protein	Soluble
Eif5	P59325	Eukaryotic translation initiation factor 5 OS=Mus musculus OX=10090 GN=Eif5 PE=1 SV=1	9.31146e+07	x15mo_3	soluble-liver.xlsx	15	3	Liver	Protein	Soluble
Eif5	P59325	Eukaryotic translation initiation factor 5 OS=Mus musculus OX=10090 GN=Eif5 PE=1 SV=1	8.58479e+07	x15mo_4	soluble-liver.xlsx	15	4	Liver	Protein	Soluble
Eif5	P59325	Eukaryotic translation initiation factor 5 OS=Mus musculus OX=10090 GN=Eif5 PE=1 SV=1	7.93546e+07	x24mo_1	soluble-liver.xlsx	24	1	Liver	Protein	Soluble
Eif5	P59325	Eukaryotic translation initiation factor 5 OS=Mus musculus OX=10090 GN=Eif5 PE=1 SV=1	8.38227e+07	x24mo_2	soluble-liver.xlsx	24	2	Liver	Protein	Soluble
Eif5	P59325	Eukaryotic translation initiation factor 5 OS=Mus musculus OX=10090 GN=Eif5 PE=1 SV=1	9.17106e+07	x24mo_3	soluble-liver.xlsx	24	3	Liver	Protein	Soluble
Eif5	P59325	Eukaryotic translation initiation factor 5 OS=Mus musculus OX=10090 GN=Eif5 PE=1 SV=1	8.58068e+07	x24mo_4	soluble-liver.xlsx	24	4	Liver	Protein	Soluble
Eif5	P59325	Eukaryotic translation initiation factor 5 OS=Mus musculus OX=10090 GN=Eif5 PE=1 SV=1	7.80691e+07	x30mo_1	soluble-liver.xlsx	30	1	Liver	Protein	Soluble
Eif5	P59325	Eukaryotic translation initiation factor 5 OS=Mus musculus OX=10090 GN=Eif5 PE=1 SV=1	7.50491e+07	x30mo_2	soluble-liver.xlsx	30	2	Liver	Protein	Soluble
Eif5	P59325	Eukaryotic translation initiation factor 5 OS=Mus musculus OX=10090 GN=Eif5 PE=1 SV=1	8.57535e+07	x30mo_3	soluble-liver.xlsx	30	3	Liver	Protein	Soluble
Eif5	P59325	Eukaryotic translation initiation factor 5 OS=Mus musculus OX=10090 GN=Eif5 PE=1 SV=1	8.90355e+07	x30mo_4	soluble-liver.xlsx	30	4	Liver	Protein	Soluble
Eif5a	A0A0A0MQM0|P63242	Eukaryotic translation initiation factor 5A (Fragment) OS=Mus musculus OX=10090 GN=Eif5a PE=1 SV=1|Eukaryotic translation initiation factor 5A-1 OS=Mus musculus OX=10090 GN=Eif5a PE=1 SV=2	2.52768e+08	x6mo_1	soluble-liver.xlsx	6	1	Liver	Protein	Soluble
Eif5a	A0A0A0MQM0|P63242	Eukaryotic translation initiation factor 5A (Fragment) OS=Mus musculus OX=10090 GN=Eif5a PE=1 SV=1|Eukaryotic translation initiation factor 5A-1 OS=Mus musculus OX=10090 GN=Eif5a PE=1 SV=2	2.57242e+08	x6mo_2	soluble-liver.xlsx	6	2	Liver	Protein	Soluble
Eif5a	A0A0A0MQM0|P63242	Eukaryotic translation initiation factor 5A (Fragment) OS=Mus musculus OX=10090 GN=Eif5a PE=1 SV=1|Eukaryotic translation initiation factor 5A-1 OS=Mus musculus OX=10090 GN=Eif5a PE=1 SV=2	2.5623e+08	x6mo_3	soluble-liver.xlsx	6	3	Liver	Protein	Soluble
Eif5a	A0A0A0MQM0|P63242	Eukaryotic translation initiation factor 5A (Fragment) OS=Mus musculus OX=10090 GN=Eif5a PE=1 SV=1|Eukaryotic translation initiation factor 5A-1 OS=Mus musculus OX=10090 GN=Eif5a PE=1 SV=2	2.60648e+08	x6mo_4	soluble-liver.xlsx	6	4	Liver	Protein	Soluble
Eif5a	A0A0A0MQM0|P63242	Eukaryotic translation initiation factor 5A (Fragment) OS=Mus musculus OX=10090 GN=Eif5a PE=1 SV=1|Eukaryotic translation initiation factor 5A-1 OS=Mus musculus OX=10090 GN=Eif5a PE=1 SV=2	2.50497e+08	x15mo_1	soluble-liver.xlsx	15	1	Liver	Protein	Soluble
Eif5a	A0A0A0MQM0|P63242	Eukaryotic translation initiation factor 5A (Fragment) OS=Mus musculus OX=10090 GN=Eif5a PE=1 SV=1|Eukaryotic translation initiation factor 5A-1 OS=Mus musculus OX=10090 GN=Eif5a PE=1 SV=2	2.50388e+08	x15mo_2	soluble-liver.xlsx	15	2	Liver	Protein	Soluble
Eif5a	A0A0A0MQM0|P63242	Eukaryotic translation initiation factor 5A (Fragment) OS=Mus musculus OX=10090 GN=Eif5a PE=1 SV=1|Eukaryotic translation initiation factor 5A-1 OS=Mus musculus OX=10090 GN=Eif5a PE=1 SV=2	2.57219e+08	x15mo_3	soluble-liver.xlsx	15	3	Liver	Protein	Soluble
Eif5a	A0A0A0MQM0|P63242	Eukaryotic translation initiation factor 5A (Fragment) OS=Mus musculus OX=10090 GN=Eif5a PE=1 SV=1|Eukaryotic translation initiation factor 5A-1 OS=Mus musculus OX=10090 GN=Eif5a PE=1 SV=2	2.47948e+08	x15mo_4	soluble-liver.xlsx	15	4	Liver	Protein	Soluble
Eif5a	A0A0A0MQM0|P63242	Eukaryotic translation initiation factor 5A (Fragment) OS=Mus musculus OX=10090 GN=Eif5a PE=1 SV=1|Eukaryotic translation initiation factor 5A-1 OS=Mus musculus OX=10090 GN=Eif5a PE=1 SV=2	2.37142e+08	x24mo_1	soluble-liver.xlsx	24	1	Liver	Protein	Soluble
Eif5a	A0A0A0MQM0|P63242	Eukaryotic translation initiation factor 5A (Fragment) OS=Mus musculus OX=10090 GN=Eif5a PE=1 SV=1|Eukaryotic translation initiation factor 5A-1 OS=Mus musculus OX=10090 GN=Eif5a PE=1 SV=2	2.37812e+08	x24mo_2	soluble-liver.xlsx	24	2	Liver	Protein	Soluble
Eif5a	A0A0A0MQM0|P63242	Eukaryotic translation initiation factor 5A (Fragment) OS=Mus musculus OX=10090 GN=Eif5a PE=1 SV=1|Eukaryotic translation initiation factor 5A-1 OS=Mus musculus OX=10090 GN=Eif5a PE=1 SV=2	2.40848e+08	x24mo_3	soluble-liver.xlsx	24	3	Liver	Protein	Soluble
Eif5a	A0A0A0MQM0|P63242	Eukaryotic translation initiation factor 5A (Fragment) OS=Mus musculus OX=10090 GN=Eif5a PE=1 SV=1|Eukaryotic translation initiation factor 5A-1 OS=Mus musculus OX=10090 GN=Eif5a PE=1 SV=2	2.47965e+08	x24mo_4	soluble-liver.xlsx	24	4	Liver	Protein	Soluble
Eif5a	A0A0A0MQM0|P63242	Eukaryotic translation initiation factor 5A (Fragment) OS=Mus musculus OX=10090 GN=Eif5a PE=1 SV=1|Eukaryotic translation initiation factor 5A-1 OS=Mus musculus OX=10090 GN=Eif5a PE=1 SV=2	2.35301e+08	x30mo_1	soluble-liver.xlsx	30	1	Liver	Protein	Soluble
Eif5a	A0A0A0MQM0|P63242	Eukaryotic translation initiation factor 5A (Fragment) OS=Mus musculus OX=10090 GN=Eif5a PE=1 SV=1|Eukaryotic translation initiation factor 5A-1 OS=Mus musculus OX=10090 GN=Eif5a PE=1 SV=2	2.44428e+08	x30mo_2	soluble-liver.xlsx	30	2	Liver	Protein	Soluble
Eif5a	A0A0A0MQM0|P63242	Eukaryotic translation initiation factor 5A (Fragment) OS=Mus musculus OX=10090 GN=Eif5a PE=1 SV=1|Eukaryotic translation initiation factor 5A-1 OS=Mus musculus OX=10090 GN=Eif5a PE=1 SV=2	2.42555e+08	x30mo_3	soluble-liver.xlsx	30	3	Liver	Protein	Soluble
Eif5a	A0A0A0MQM0|P63242	Eukaryotic translation initiation factor 5A (Fragment) OS=Mus musculus OX=10090 GN=Eif5a PE=1 SV=1|Eukaryotic translation initiation factor 5A-1 OS=Mus musculus OX=10090 GN=Eif5a PE=1 SV=2	2.37579e+08	x30mo_4	soluble-liver.xlsx	30	4	Liver	Protein	Soluble
Eif5b	Q05D44	Eukaryotic translation initiation factor 5B OS=Mus musculus OX=10090 GN=Eif5b PE=1 SV=2	2.84243e+08	x6mo_1	soluble-liver.xlsx	6	1	Liver	Protein	Soluble
Eif5b	Q05D44	Eukaryotic translation initiation factor 5B OS=Mus musculus OX=10090 GN=Eif5b PE=1 SV=2	2.84706e+08	x6mo_2	soluble-liver.xlsx	6	2	Liver	Protein	Soluble
Eif5b	Q05D44	Eukaryotic translation initiation factor 5B OS=Mus musculus OX=10090 GN=Eif5b PE=1 SV=2	2.81275e+08	x6mo_3	soluble-liver.xlsx	6	3	Liver	Protein	Soluble
Eif5b	Q05D44	Eukaryotic translation initiation factor 5B OS=Mus musculus OX=10090 GN=Eif5b PE=1 SV=2	2.8593e+08	x6mo_4	soluble-liver.xlsx	6	4	Liver	Protein	Soluble
Eif5b	Q05D44	Eukaryotic translation initiation factor 5B OS=Mus musculus OX=10090 GN=Eif5b PE=1 SV=2	2.80453e+08	x15mo_1	soluble-liver.xlsx	15	1	Liver	Protein	Soluble
Eif5b	Q05D44	Eukaryotic translation initiation factor 5B OS=Mus musculus OX=10090 GN=Eif5b PE=1 SV=2	2.83489e+08	x15mo_2	soluble-liver.xlsx	15	2	Liver	Protein	Soluble
Eif5b	Q05D44	Eukaryotic translation initiation factor 5B OS=Mus musculus OX=10090 GN=Eif5b PE=1 SV=2	2.85745e+08	x15mo_3	soluble-liver.xlsx	15	3	Liver	Protein	Soluble
Eif5b	Q05D44	Eukaryotic translation initiation factor 5B OS=Mus musculus OX=10090 GN=Eif5b PE=1 SV=2	2.75582e+08	x15mo_4	soluble-liver.xlsx	15	4	Liver	Protein	Soluble
Eif5b	Q05D44	Eukaryotic translation initiation factor 5B OS=Mus musculus OX=10090 GN=Eif5b PE=1 SV=2	2.75388e+08	x24mo_1	soluble-liver.xlsx	24	1	Liver	Protein	Soluble
Eif5b	Q05D44	Eukaryotic translation initiation factor 5B OS=Mus musculus OX=10090 GN=Eif5b PE=1 SV=2	2.66287e+08	x24mo_2	soluble-liver.xlsx	24	2	Liver	Protein	Soluble
Eif5b	Q05D44	Eukaryotic translation initiation factor 5B OS=Mus musculus OX=10090 GN=Eif5b PE=1 SV=2	2.72811e+08	x24mo_3	soluble-liver.xlsx	24	3	Liver	Protein	Soluble
Eif5b	Q05D44	Eukaryotic translation initiation factor 5B OS=Mus musculus OX=10090 GN=Eif5b PE=1 SV=2	2.71463e+08	x24mo_4	soluble-liver.xlsx	24	4	Liver	Protein	Soluble
Eif5b	Q05D44	Eukaryotic translation initiation factor 5B OS=Mus musculus OX=10090 GN=Eif5b PE=1 SV=2	2.5127e+08	x30mo_1	soluble-liver.xlsx	30	1	Liver	Protein	Soluble
Eif5b	Q05D44	Eukaryotic translation initiation factor 5B OS=Mus musculus OX=10090 GN=Eif5b PE=1 SV=2	2.7275e+08	x30mo_2	soluble-liver.xlsx	30	2	Liver	Protein	Soluble
Eif5b	Q05D44	Eukaryotic translation initiation factor 5B OS=Mus musculus OX=10090 GN=Eif5b PE=1 SV=2	2.66219e+08	x30mo_3	soluble-liver.xlsx	30	3	Liver	Protein	Soluble
Eif5b	Q05D44	Eukaryotic translation initiation factor 5B OS=Mus musculus OX=10090 GN=Eif5b PE=1 SV=2	2.67783e+08	x30mo_4	soluble-liver.xlsx	30	4	Liver	Protein	Soluble
Eif6	O55135	Eukaryotic translation initiation factor 6 OS=Mus musculus OX=10090 GN=Eif6 PE=1 SV=2	3.05956e+07	x6mo_1	soluble-liver.xlsx	6	1	Liver	Protein	Soluble
Eif6	O55135	Eukaryotic translation initiation factor 6 OS=Mus musculus OX=10090 GN=Eif6 PE=1 SV=2	3.47431e+07	x6mo_2	soluble-liver.xlsx	6	2	Liver	Protein	Soluble
Eif6	O55135	Eukaryotic translation initiation factor 6 OS=Mus musculus OX=10090 GN=Eif6 PE=1 SV=2	3.10682e+07	x6mo_3	soluble-liver.xlsx	6	3	Liver	Protein	Soluble
Eif6	O55135	Eukaryotic translation initiation factor 6 OS=Mus musculus OX=10090 GN=Eif6 PE=1 SV=2	3.31372e+07	x6mo_4	soluble-liver.xlsx	6	4	Liver	Protein	Soluble
Eif6	O55135	Eukaryotic translation initiation factor 6 OS=Mus musculus OX=10090 GN=Eif6 PE=1 SV=2	3.41668e+07	x15mo_1	soluble-liver.xlsx	15	1	Liver	Protein	Soluble
Eif6	O55135	Eukaryotic translation initiation factor 6 OS=Mus musculus OX=10090 GN=Eif6 PE=1 SV=2	3.47143e+07	x15mo_2	soluble-liver.xlsx	15	2	Liver	Protein	Soluble
Eif6	O55135	Eukaryotic translation initiation factor 6 OS=Mus musculus OX=10090 GN=Eif6 PE=1 SV=2	3.40217e+07	x15mo_3	soluble-liver.xlsx	15	3	Liver	Protein	Soluble
Eif6	O55135	Eukaryotic translation initiation factor 6 OS=Mus musculus OX=10090 GN=Eif6 PE=1 SV=2	2.88875e+07	x15mo_4	soluble-liver.xlsx	15	4	Liver	Protein	Soluble
Eif6	O55135	Eukaryotic translation initiation factor 6 OS=Mus musculus OX=10090 GN=Eif6 PE=1 SV=2	2.96231e+07	x24mo_1	soluble-liver.xlsx	24	1	Liver	Protein	Soluble
Eif6	O55135	Eukaryotic translation initiation factor 6 OS=Mus musculus OX=10090 GN=Eif6 PE=1 SV=2	3.04195e+07	x24mo_2	soluble-liver.xlsx	24	2	Liver	Protein	Soluble
Eif6	O55135	Eukaryotic translation initiation factor 6 OS=Mus musculus OX=10090 GN=Eif6 PE=1 SV=2	3.06265e+07	x24mo_3	soluble-liver.xlsx	24	3	Liver	Protein	Soluble
Eif6	O55135	Eukaryotic translation initiation factor 6 OS=Mus musculus OX=10090 GN=Eif6 PE=1 SV=2	3.3602e+07	x24mo_4	soluble-liver.xlsx	24	4	Liver	Protein	Soluble
Eif6	O55135	Eukaryotic translation initiation factor 6 OS=Mus musculus OX=10090 GN=Eif6 PE=1 SV=2	3.15941e+07	x30mo_1	soluble-liver.xlsx	30	1	Liver	Protein	Soluble
Eif6	O55135	Eukaryotic translation initiation factor 6 OS=Mus musculus OX=10090 GN=Eif6 PE=1 SV=2	3.37203e+07	x30mo_2	soluble-liver.xlsx	30	2	Liver	Protein	Soluble
Eif6	O55135	Eukaryotic translation initiation factor 6 OS=Mus musculus OX=10090 GN=Eif6 PE=1 SV=2	3.68204e+07	x30mo_3	soluble-liver.xlsx	30	3	Liver	Protein	Soluble
Eif6	O55135	Eukaryotic translation initiation factor 6 OS=Mus musculus OX=10090 GN=Eif6 PE=1 SV=2	3.03807e+07	x30mo_4	soluble-liver.xlsx	30	4	Liver	Protein	Soluble
Elac2	B1ATP7|Q80Y81|Q80Y81-2	Isoform 2 of Zinc phosphodiesterase ELAC protein 2 OS=Mus musculus OX=10090 GN=Elac2|Zinc phosphodiesterase ELAC protein 2 OS=Mus musculus OX=10090 GN=Elac2 PE=1 SV=1	2.89305e+07	x6mo_1	soluble-liver.xlsx	6	1	Liver	Protein	Soluble
Elac2	B1ATP7|Q80Y81|Q80Y81-2	Isoform 2 of Zinc phosphodiesterase ELAC protein 2 OS=Mus musculus OX=10090 GN=Elac2|Zinc phosphodiesterase ELAC protein 2 OS=Mus musculus OX=10090 GN=Elac2 PE=1 SV=1	2.91874e+07	x6mo_2	soluble-liver.xlsx	6	2	Liver	Protein	Soluble
Elac2	B1ATP7|Q80Y81|Q80Y81-2	Isoform 2 of Zinc phosphodiesterase ELAC protein 2 OS=Mus musculus OX=10090 GN=Elac2|Zinc phosphodiesterase ELAC protein 2 OS=Mus musculus OX=10090 GN=Elac2 PE=1 SV=1	3.17295e+07	x6mo_3	soluble-liver.xlsx	6	3	Liver	Protein	Soluble
Elac2	B1ATP7|Q80Y81|Q80Y81-2	Isoform 2 of Zinc phosphodiesterase ELAC protein 2 OS=Mus musculus OX=10090 GN=Elac2|Zinc phosphodiesterase ELAC protein 2 OS=Mus musculus OX=10090 GN=Elac2 PE=1 SV=1	3.04889e+07	x6mo_4	soluble-liver.xlsx	6	4	Liver	Protein	Soluble
Elac2	B1ATP7|Q80Y81|Q80Y81-2	Isoform 2 of Zinc phosphodiesterase ELAC protein 2 OS=Mus musculus OX=10090 GN=Elac2|Zinc phosphodiesterase ELAC protein 2 OS=Mus musculus OX=10090 GN=Elac2 PE=1 SV=1	2.9014e+07	x15mo_1	soluble-liver.xlsx	15	1	Liver	Protein	Soluble
Elac2	B1ATP7|Q80Y81|Q80Y81-2	Isoform 2 of Zinc phosphodiesterase ELAC protein 2 OS=Mus musculus OX=10090 GN=Elac2|Zinc phosphodiesterase ELAC protein 2 OS=Mus musculus OX=10090 GN=Elac2 PE=1 SV=1	2.80011e+07	x15mo_2	soluble-liver.xlsx	15	2	Liver	Protein	Soluble
Elac2	B1ATP7|Q80Y81|Q80Y81-2	Isoform 2 of Zinc phosphodiesterase ELAC protein 2 OS=Mus musculus OX=10090 GN=Elac2|Zinc phosphodiesterase ELAC protein 2 OS=Mus musculus OX=10090 GN=Elac2 PE=1 SV=1	2.79418e+07	x15mo_3	soluble-liver.xlsx	15	3	Liver	Protein	Soluble
Elac2	B1ATP7|Q80Y81|Q80Y81-2	Isoform 2 of Zinc phosphodiesterase ELAC protein 2 OS=Mus musculus OX=10090 GN=Elac2|Zinc phosphodiesterase ELAC protein 2 OS=Mus musculus OX=10090 GN=Elac2 PE=1 SV=1	2.92302e+07	x15mo_4	soluble-liver.xlsx	15	4	Liver	Protein	Soluble
Elac2	B1ATP7|Q80Y81|Q80Y81-2	Isoform 2 of Zinc phosphodiesterase ELAC protein 2 OS=Mus musculus OX=10090 GN=Elac2|Zinc phosphodiesterase ELAC protein 2 OS=Mus musculus OX=10090 GN=Elac2 PE=1 SV=1	2.95834e+07	x24mo_1	soluble-liver.xlsx	24	1	Liver	Protein	Soluble
Elac2	B1ATP7|Q80Y81|Q80Y81-2	Isoform 2 of Zinc phosphodiesterase ELAC protein 2 OS=Mus musculus OX=10090 GN=Elac2|Zinc phosphodiesterase ELAC protein 2 OS=Mus musculus OX=10090 GN=Elac2 PE=1 SV=1	2.91169e+07	x24mo_2	soluble-liver.xlsx	24	2	Liver	Protein	Soluble
Elac2	B1ATP7|Q80Y81|Q80Y81-2	Isoform 2 of Zinc phosphodiesterase ELAC protein 2 OS=Mus musculus OX=10090 GN=Elac2|Zinc phosphodiesterase ELAC protein 2 OS=Mus musculus OX=10090 GN=Elac2 PE=1 SV=1	2.76234e+07	x24mo_3	soluble-liver.xlsx	24	3	Liver	Protein	Soluble
Elac2	B1ATP7|Q80Y81|Q80Y81-2	Isoform 2 of Zinc phosphodiesterase ELAC protein 2 OS=Mus musculus OX=10090 GN=Elac2|Zinc phosphodiesterase ELAC protein 2 OS=Mus musculus OX=10090 GN=Elac2 PE=1 SV=1	2.66673e+07	x24mo_4	soluble-liver.xlsx	24	4	Liver	Protein	Soluble
Elac2	B1ATP7|Q80Y81|Q80Y81-2	Isoform 2 of Zinc phosphodiesterase ELAC protein 2 OS=Mus musculus OX=10090 GN=Elac2|Zinc phosphodiesterase ELAC protein 2 OS=Mus musculus OX=10090 GN=Elac2 PE=1 SV=1	2.63945e+07	x30mo_1	soluble-liver.xlsx	30	1	Liver	Protein	Soluble
Elac2	B1ATP7|Q80Y81|Q80Y81-2	Isoform 2 of Zinc phosphodiesterase ELAC protein 2 OS=Mus musculus OX=10090 GN=Elac2|Zinc phosphodiesterase ELAC protein 2 OS=Mus musculus OX=10090 GN=Elac2 PE=1 SV=1	2.67581e+07	x30mo_2	soluble-liver.xlsx	30	2	Liver	Protein	Soluble
Elac2	B1ATP7|Q80Y81|Q80Y81-2	Isoform 2 of Zinc phosphodiesterase ELAC protein 2 OS=Mus musculus OX=10090 GN=Elac2|Zinc phosphodiesterase ELAC protein 2 OS=Mus musculus OX=10090 GN=Elac2 PE=1 SV=1	2.21413e+07	x30mo_3	soluble-liver.xlsx	30	3	Liver	Protein	Soluble
Elac2	B1ATP7|Q80Y81|Q80Y81-2	Isoform 2 of Zinc phosphodiesterase ELAC protein 2 OS=Mus musculus OX=10090 GN=Elac2|Zinc phosphodiesterase ELAC protein 2 OS=Mus musculus OX=10090 GN=Elac2 PE=1 SV=1	2.75201e+07	x30mo_4	soluble-liver.xlsx	30	4	Liver	Protein	Soluble
Elavl1	P70372	ELAV-like protein 1 OS=Mus musculus OX=10090 GN=Elavl1 PE=1 SV=2	1.2327e+08	x6mo_1	soluble-liver.xlsx	6	1	Liver	Protein	Soluble
Elavl1	P70372	ELAV-like protein 1 OS=Mus musculus OX=10090 GN=Elavl1 PE=1 SV=2	1.28265e+08	x6mo_2	soluble-liver.xlsx	6	2	Liver	Protein	Soluble
Elavl1	P70372	ELAV-like protein 1 OS=Mus musculus OX=10090 GN=Elavl1 PE=1 SV=2	1.21e+08	x6mo_3	soluble-liver.xlsx	6	3	Liver	Protein	Soluble
Elavl1	P70372	ELAV-like protein 1 OS=Mus musculus OX=10090 GN=Elavl1 PE=1 SV=2	1.28434e+08	x6mo_4	soluble-liver.xlsx	6	4	Liver	Protein	Soluble
Elavl1	P70372	ELAV-like protein 1 OS=Mus musculus OX=10090 GN=Elavl1 PE=1 SV=2	1.28629e+08	x15mo_1	soluble-liver.xlsx	15	1	Liver	Protein	Soluble
Elavl1	P70372	ELAV-like protein 1 OS=Mus musculus OX=10090 GN=Elavl1 PE=1 SV=2	1.28042e+08	x15mo_2	soluble-liver.xlsx	15	2	Liver	Protein	Soluble
Elavl1	P70372	ELAV-like protein 1 OS=Mus musculus OX=10090 GN=Elavl1 PE=1 SV=2	1.26067e+08	x15mo_3	soluble-liver.xlsx	15	3	Liver	Protein	Soluble
Elavl1	P70372	ELAV-like protein 1 OS=Mus musculus OX=10090 GN=Elavl1 PE=1 SV=2	1.15801e+08	x15mo_4	soluble-liver.xlsx	15	4	Liver	Protein	Soluble
Elavl1	P70372	ELAV-like protein 1 OS=Mus musculus OX=10090 GN=Elavl1 PE=1 SV=2	1.13046e+08	x24mo_1	soluble-liver.xlsx	24	1	Liver	Protein	Soluble
Elavl1	P70372	ELAV-like protein 1 OS=Mus musculus OX=10090 GN=Elavl1 PE=1 SV=2	1.18435e+08	x24mo_2	soluble-liver.xlsx	24	2	Liver	Protein	Soluble
Elavl1	P70372	ELAV-like protein 1 OS=Mus musculus OX=10090 GN=Elavl1 PE=1 SV=2	1.16336e+08	x24mo_3	soluble-liver.xlsx	24	3	Liver	Protein	Soluble
Elavl1	P70372	ELAV-like protein 1 OS=Mus musculus OX=10090 GN=Elavl1 PE=1 SV=2	1.24338e+08	x24mo_4	soluble-liver.xlsx	24	4	Liver	Protein	Soluble
Elavl1	P70372	ELAV-like protein 1 OS=Mus musculus OX=10090 GN=Elavl1 PE=1 SV=2	1.26528e+08	x30mo_1	soluble-liver.xlsx	30	1	Liver	Protein	Soluble
Elavl1	P70372	ELAV-like protein 1 OS=Mus musculus OX=10090 GN=Elavl1 PE=1 SV=2	1.31487e+08	x30mo_2	soluble-liver.xlsx	30	2	Liver	Protein	Soluble
Elavl1	P70372	ELAV-like protein 1 OS=Mus musculus OX=10090 GN=Elavl1 PE=1 SV=2	1.43035e+08	x30mo_3	soluble-liver.xlsx	30	3	Liver	Protein	Soluble
Elavl1	P70372	ELAV-like protein 1 OS=Mus musculus OX=10090 GN=Elavl1 PE=1 SV=2	1.19433e+08	x30mo_4	soluble-liver.xlsx	30	4	Liver	Protein	Soluble
Ell	O08856	RNA polymerase II elongation factor ELL OS=Mus musculus OX=10090 GN=Ell PE=2 SV=2	3.64315e+06	x6mo_1	soluble-liver.xlsx	6	1	Liver	Protein	Soluble
Ell	O08856	RNA polymerase II elongation factor ELL OS=Mus musculus OX=10090 GN=Ell PE=2 SV=2	2.67949e+06	x6mo_2	soluble-liver.xlsx	6	2	Liver	Protein	Soluble
Ell	O08856	RNA polymerase II elongation factor ELL OS=Mus musculus OX=10090 GN=Ell PE=2 SV=2	3.9708e+06	x6mo_3	soluble-liver.xlsx	6	3	Liver	Protein	Soluble
Ell	O08856	RNA polymerase II elongation factor ELL OS=Mus musculus OX=10090 GN=Ell PE=2 SV=2	3.6995e+06	x6mo_4	soluble-liver.xlsx	6	4	Liver	Protein	Soluble
Ell	O08856	RNA polymerase II elongation factor ELL OS=Mus musculus OX=10090 GN=Ell PE=2 SV=2	4.32147e+06	x15mo_1	soluble-liver.xlsx	15	1	Liver	Protein	Soluble
Ell	O08856	RNA polymerase II elongation factor ELL OS=Mus musculus OX=10090 GN=Ell PE=2 SV=2	4.80247e+06	x15mo_2	soluble-liver.xlsx	15	2	Liver	Protein	Soluble
Ell	O08856	RNA polymerase II elongation factor ELL OS=Mus musculus OX=10090 GN=Ell PE=2 SV=2	4.93868e+06	x15mo_3	soluble-liver.xlsx	15	3	Liver	Protein	Soluble
Ell	O08856	RNA polymerase II elongation factor ELL OS=Mus musculus OX=10090 GN=Ell PE=2 SV=2	3.77269e+06	x15mo_4	soluble-liver.xlsx	15	4	Liver	Protein	Soluble
Ell	O08856	RNA polymerase II elongation factor ELL OS=Mus musculus OX=10090 GN=Ell PE=2 SV=2	4.78739e+06	x24mo_1	soluble-liver.xlsx	24	1	Liver	Protein	Soluble
Ell	O08856	RNA polymerase II elongation factor ELL OS=Mus musculus OX=10090 GN=Ell PE=2 SV=2	4.00527e+06	x24mo_2	soluble-liver.xlsx	24	2	Liver	Protein	Soluble
Ell	O08856	RNA polymerase II elongation factor ELL OS=Mus musculus OX=10090 GN=Ell PE=2 SV=2	4.22617e+06	x24mo_3	soluble-liver.xlsx	24	3	Liver	Protein	Soluble
Ell	O08856	RNA polymerase II elongation factor ELL OS=Mus musculus OX=10090 GN=Ell PE=2 SV=2	3.85176e+06	x24mo_4	soluble-liver.xlsx	24	4	Liver	Protein	Soluble
Ell	O08856	RNA polymerase II elongation factor ELL OS=Mus musculus OX=10090 GN=Ell PE=2 SV=2	3.89731e+06	x30mo_1	soluble-liver.xlsx	30	1	Liver	Protein	Soluble
Ell	O08856	RNA polymerase II elongation factor ELL OS=Mus musculus OX=10090 GN=Ell PE=2 SV=2	3.7312e+06	x30mo_2	soluble-liver.xlsx	30	2	Liver	Protein	Soluble
Ell	O08856	RNA polymerase II elongation factor ELL OS=Mus musculus OX=10090 GN=Ell PE=2 SV=2	3.31956e+06	x30mo_3	soluble-liver.xlsx	30	3	Liver	Protein	Soluble
Ell	O08856	RNA polymerase II elongation factor ELL OS=Mus musculus OX=10090 GN=Ell PE=2 SV=2	4.57947e+06	x30mo_4	soluble-liver.xlsx	30	4	Liver	Protein	Soluble
Elmo2	Q8BHL5|Q8BHL5-2|Q8BHL5-3	Engulfment and cell motility protein 2 OS=Mus musculus OX=10090 GN=Elmo2 PE=1 SV=1|Isoform 2 of Engulfment and cell motility protein 2 OS=Mus musculus OX=10090 GN=Elmo2|Isoform 3 of Engulfment and cell motility protein 2 OS=Mus musculus OX=10090 GN=Elmo2	4.84624e+06	x6mo_1	soluble-liver.xlsx	6	1	Liver	Protein	Soluble
Elmo2	Q8BHL5|Q8BHL5-2|Q8BHL5-3	Engulfment and cell motility protein 2 OS=Mus musculus OX=10090 GN=Elmo2 PE=1 SV=1|Isoform 2 of Engulfment and cell motility protein 2 OS=Mus musculus OX=10090 GN=Elmo2|Isoform 3 of Engulfment and cell motility protein 2 OS=Mus musculus OX=10090 GN=Elmo2	4.27558e+06	x6mo_2	soluble-liver.xlsx	6	2	Liver	Protein	Soluble
Elmo2	Q8BHL5|Q8BHL5-2|Q8BHL5-3	Engulfment and cell motility protein 2 OS=Mus musculus OX=10090 GN=Elmo2 PE=1 SV=1|Isoform 2 of Engulfment and cell motility protein 2 OS=Mus musculus OX=10090 GN=Elmo2|Isoform 3 of Engulfment and cell motility protein 2 OS=Mus musculus OX=10090 GN=Elmo2	5.42413e+06	x6mo_3	soluble-liver.xlsx	6	3	Liver	Protein	Soluble
Elmo2	Q8BHL5|Q8BHL5-2|Q8BHL5-3	Engulfment and cell motility protein 2 OS=Mus musculus OX=10090 GN=Elmo2 PE=1 SV=1|Isoform 2 of Engulfment and cell motility protein 2 OS=Mus musculus OX=10090 GN=Elmo2|Isoform 3 of Engulfment and cell motility protein 2 OS=Mus musculus OX=10090 GN=Elmo2	3.81123e+06	x6mo_4	soluble-liver.xlsx	6	4	Liver	Protein	Soluble
Elmo2	Q8BHL5|Q8BHL5-2|Q8BHL5-3	Engulfment and cell motility protein 2 OS=Mus musculus OX=10090 GN=Elmo2 PE=1 SV=1|Isoform 2 of Engulfment and cell motility protein 2 OS=Mus musculus OX=10090 GN=Elmo2|Isoform 3 of Engulfment and cell motility protein 2 OS=Mus musculus OX=10090 GN=Elmo2	5.98141e+06	x15mo_1	soluble-liver.xlsx	15	1	Liver	Protein	Soluble
Elmo2	Q8BHL5|Q8BHL5-2|Q8BHL5-3	Engulfment and cell motility protein 2 OS=Mus musculus OX=10090 GN=Elmo2 PE=1 SV=1|Isoform 2 of Engulfment and cell motility protein 2 OS=Mus musculus OX=10090 GN=Elmo2|Isoform 3 of Engulfment and cell motility protein 2 OS=Mus musculus OX=10090 GN=Elmo2	5.34185e+06	x15mo_2	soluble-liver.xlsx	15	2	Liver	Protein	Soluble
Elmo2	Q8BHL5|Q8BHL5-2|Q8BHL5-3	Engulfment and cell motility protein 2 OS=Mus musculus OX=10090 GN=Elmo2 PE=1 SV=1|Isoform 2 of Engulfment and cell motility protein 2 OS=Mus musculus OX=10090 GN=Elmo2|Isoform 3 of Engulfment and cell motility protein 2 OS=Mus musculus OX=10090 GN=Elmo2	5.13727e+06	x15mo_3	soluble-liver.xlsx	15	3	Liver	Protein	Soluble
Elmo2	Q8BHL5|Q8BHL5-2|Q8BHL5-3	Engulfment and cell motility protein 2 OS=Mus musculus OX=10090 GN=Elmo2 PE=1 SV=1|Isoform 2 of Engulfment and cell motility protein 2 OS=Mus musculus OX=10090 GN=Elmo2|Isoform 3 of Engulfment and cell motility protein 2 OS=Mus musculus OX=10090 GN=Elmo2	5.51529e+06	x15mo_4	soluble-liver.xlsx	15	4	Liver	Protein	Soluble
Elmo2	Q8BHL5|Q8BHL5-2|Q8BHL5-3	Engulfment and cell motility protein 2 OS=Mus musculus OX=10090 GN=Elmo2 PE=1 SV=1|Isoform 2 of Engulfment and cell motility protein 2 OS=Mus musculus OX=10090 GN=Elmo2|Isoform 3 of Engulfment and cell motility protein 2 OS=Mus musculus OX=10090 GN=Elmo2	7.76933e+06	x24mo_1	soluble-liver.xlsx	24	1	Liver	Protein	Soluble
Elmo2	Q8BHL5|Q8BHL5-2|Q8BHL5-3	Engulfment and cell motility protein 2 OS=Mus musculus OX=10090 GN=Elmo2 PE=1 SV=1|Isoform 2 of Engulfment and cell motility protein 2 OS=Mus musculus OX=10090 GN=Elmo2|Isoform 3 of Engulfment and cell motility protein 2 OS=Mus musculus OX=10090 GN=Elmo2	7.19272e+06	x24mo_2	soluble-liver.xlsx	24	2	Liver	Protein	Soluble
Elmo2	Q8BHL5|Q8BHL5-2|Q8BHL5-3	Engulfment and cell motility protein 2 OS=Mus musculus OX=10090 GN=Elmo2 PE=1 SV=1|Isoform 2 of Engulfment and cell motility protein 2 OS=Mus musculus OX=10090 GN=Elmo2|Isoform 3 of Engulfment and cell motility protein 2 OS=Mus musculus OX=10090 GN=Elmo2	6.95612e+06	x24mo_3	soluble-liver.xlsx	24	3	Liver	Protein	Soluble
Elmo2	Q8BHL5|Q8BHL5-2|Q8BHL5-3	Engulfment and cell motility protein 2 OS=Mus musculus OX=10090 GN=Elmo2 PE=1 SV=1|Isoform 2 of Engulfment and cell motility protein 2 OS=Mus musculus OX=10090 GN=Elmo2|Isoform 3 of Engulfment and cell motility protein 2 OS=Mus musculus OX=10090 GN=Elmo2	6.25647e+06	x24mo_4	soluble-liver.xlsx	24	4	Liver	Protein	Soluble
Elmo2	Q8BHL5|Q8BHL5-2|Q8BHL5-3	Engulfment and cell motility protein 2 OS=Mus musculus OX=10090 GN=Elmo2 PE=1 SV=1|Isoform 2 of Engulfment and cell motility protein 2 OS=Mus musculus OX=10090 GN=Elmo2|Isoform 3 of Engulfment and cell motility protein 2 OS=Mus musculus OX=10090 GN=Elmo2	6.01522e+06	x30mo_1	soluble-liver.xlsx	30	1	Liver	Protein	Soluble
Elmo2	Q8BHL5|Q8BHL5-2|Q8BHL5-3	Engulfment and cell motility protein 2 OS=Mus musculus OX=10090 GN=Elmo2 PE=1 SV=1|Isoform 2 of Engulfment and cell motility protein 2 OS=Mus musculus OX=10090 GN=Elmo2|Isoform 3 of Engulfment and cell motility protein 2 OS=Mus musculus OX=10090 GN=Elmo2	7.41587e+06	x30mo_2	soluble-liver.xlsx	30	2	Liver	Protein	Soluble
Elmo2	Q8BHL5|Q8BHL5-2|Q8BHL5-3	Engulfment and cell motility protein 2 OS=Mus musculus OX=10090 GN=Elmo2 PE=1 SV=1|Isoform 2 of Engulfment and cell motility protein 2 OS=Mus musculus OX=10090 GN=Elmo2|Isoform 3 of Engulfment and cell motility protein 2 OS=Mus musculus OX=10090 GN=Elmo2	7.09518e+06	x30mo_3	soluble-liver.xlsx	30	3	Liver	Protein	Soluble
Elmo2	Q8BHL5|Q8BHL5-2|Q8BHL5-3	Engulfment and cell motility protein 2 OS=Mus musculus OX=10090 GN=Elmo2 PE=1 SV=1|Isoform 2 of Engulfment and cell motility protein 2 OS=Mus musculus OX=10090 GN=Elmo2|Isoform 3 of Engulfment and cell motility protein 2 OS=Mus musculus OX=10090 GN=Elmo2	6.54635e+06	x30mo_4	soluble-liver.xlsx	30	4	Liver	Protein	Soluble
Elmo3	A0A1D5RMK9|Q8BYZ7|Q8BYZ7-2	Engulfment and cell motility protein 3 OS=Mus musculus OX=10090 GN=Elmo3 PE=1 SV=1|Engulfment and cell motility protein 3 OS=Mus musculus OX=10090 GN=Elmo3 PE=1 SV=2|Isoform 2 of Engulfment and cell motility protein 3 OS=Mus musculus OX=10090 GN=Elmo3	7.14754e+06	x6mo_1	soluble-liver.xlsx	6	1	Liver	Protein	Soluble
Elmo3	A0A1D5RMK9|Q8BYZ7|Q8BYZ7-2	Engulfment and cell motility protein 3 OS=Mus musculus OX=10090 GN=Elmo3 PE=1 SV=1|Engulfment and cell motility protein 3 OS=Mus musculus OX=10090 GN=Elmo3 PE=1 SV=2|Isoform 2 of Engulfment and cell motility protein 3 OS=Mus musculus OX=10090 GN=Elmo3	6.64403e+06	x6mo_2	soluble-liver.xlsx	6	2	Liver	Protein	Soluble
Elmo3	A0A1D5RMK9|Q8BYZ7|Q8BYZ7-2	Engulfment and cell motility protein 3 OS=Mus musculus OX=10090 GN=Elmo3 PE=1 SV=1|Engulfment and cell motility protein 3 OS=Mus musculus OX=10090 GN=Elmo3 PE=1 SV=2|Isoform 2 of Engulfment and cell motility protein 3 OS=Mus musculus OX=10090 GN=Elmo3	7.2797e+06	x6mo_3	soluble-liver.xlsx	6	3	Liver	Protein	Soluble
Elmo3	A0A1D5RMK9|Q8BYZ7|Q8BYZ7-2	Engulfment and cell motility protein 3 OS=Mus musculus OX=10090 GN=Elmo3 PE=1 SV=1|Engulfment and cell motility protein 3 OS=Mus musculus OX=10090 GN=Elmo3 PE=1 SV=2|Isoform 2 of Engulfment and cell motility protein 3 OS=Mus musculus OX=10090 GN=Elmo3	6.23527e+06	x6mo_4	soluble-liver.xlsx	6	4	Liver	Protein	Soluble
Elmo3	A0A1D5RMK9|Q8BYZ7|Q8BYZ7-2	Engulfment and cell motility protein 3 OS=Mus musculus OX=10090 GN=Elmo3 PE=1 SV=1|Engulfment and cell motility protein 3 OS=Mus musculus OX=10090 GN=Elmo3 PE=1 SV=2|Isoform 2 of Engulfment and cell motility protein 3 OS=Mus musculus OX=10090 GN=Elmo3	6.09918e+06	x15mo_1	soluble-liver.xlsx	15	1	Liver	Protein	Soluble
Elmo3	A0A1D5RMK9|Q8BYZ7|Q8BYZ7-2	Engulfment and cell motility protein 3 OS=Mus musculus OX=10090 GN=Elmo3 PE=1 SV=1|Engulfment and cell motility protein 3 OS=Mus musculus OX=10090 GN=Elmo3 PE=1 SV=2|Isoform 2 of Engulfment and cell motility protein 3 OS=Mus musculus OX=10090 GN=Elmo3	6.64249e+06	x15mo_2	soluble-liver.xlsx	15	2	Liver	Protein	Soluble
Elmo3	A0A1D5RMK9|Q8BYZ7|Q8BYZ7-2	Engulfment and cell motility protein 3 OS=Mus musculus OX=10090 GN=Elmo3 PE=1 SV=1|Engulfment and cell motility protein 3 OS=Mus musculus OX=10090 GN=Elmo3 PE=1 SV=2|Isoform 2 of Engulfment and cell motility protein 3 OS=Mus musculus OX=10090 GN=Elmo3	6.72001e+06	x15mo_3	soluble-liver.xlsx	15	3	Liver	Protein	Soluble
Elmo3	A0A1D5RMK9|Q8BYZ7|Q8BYZ7-2	Engulfment and cell motility protein 3 OS=Mus musculus OX=10090 GN=Elmo3 PE=1 SV=1|Engulfment and cell motility protein 3 OS=Mus musculus OX=10090 GN=Elmo3 PE=1 SV=2|Isoform 2 of Engulfment and cell motility protein 3 OS=Mus musculus OX=10090 GN=Elmo3	7.54603e+06	x15mo_4	soluble-liver.xlsx	15	4	Liver	Protein	Soluble
Elmo3	A0A1D5RMK9|Q8BYZ7|Q8BYZ7-2	Engulfment and cell motility protein 3 OS=Mus musculus OX=10090 GN=Elmo3 PE=1 SV=1|Engulfment and cell motility protein 3 OS=Mus musculus OX=10090 GN=Elmo3 PE=1 SV=2|Isoform 2 of Engulfment and cell motility protein 3 OS=Mus musculus OX=10090 GN=Elmo3	7.35058e+06	x24mo_1	soluble-liver.xlsx	24	1	Liver	Protein	Soluble
Elmo3	A0A1D5RMK9|Q8BYZ7|Q8BYZ7-2	Engulfment and cell motility protein 3 OS=Mus musculus OX=10090 GN=Elmo3 PE=1 SV=1|Engulfment and cell motility protein 3 OS=Mus musculus OX=10090 GN=Elmo3 PE=1 SV=2|Isoform 2 of Engulfment and cell motility protein 3 OS=Mus musculus OX=10090 GN=Elmo3	6.93096e+06	x24mo_2	soluble-liver.xlsx	24	2	Liver	Protein	Soluble
Elmo3	A0A1D5RMK9|Q8BYZ7|Q8BYZ7-2	Engulfment and cell motility protein 3 OS=Mus musculus OX=10090 GN=Elmo3 PE=1 SV=1|Engulfment and cell motility protein 3 OS=Mus musculus OX=10090 GN=Elmo3 PE=1 SV=2|Isoform 2 of Engulfment and cell motility protein 3 OS=Mus musculus OX=10090 GN=Elmo3	7.66698e+06	x24mo_3	soluble-liver.xlsx	24	3	Liver	Protein	Soluble
Elmo3	A0A1D5RMK9|Q8BYZ7|Q8BYZ7-2	Engulfment and cell motility protein 3 OS=Mus musculus OX=10090 GN=Elmo3 PE=1 SV=1|Engulfment and cell motility protein 3 OS=Mus musculus OX=10090 GN=Elmo3 PE=1 SV=2|Isoform 2 of Engulfment and cell motility protein 3 OS=Mus musculus OX=10090 GN=Elmo3	7.56029e+06	x24mo_4	soluble-liver.xlsx	24	4	Liver	Protein	Soluble
Elmo3	A0A1D5RMK9|Q8BYZ7|Q8BYZ7-2	Engulfment and cell motility protein 3 OS=Mus musculus OX=10090 GN=Elmo3 PE=1 SV=1|Engulfment and cell motility protein 3 OS=Mus musculus OX=10090 GN=Elmo3 PE=1 SV=2|Isoform 2 of Engulfment and cell motility protein 3 OS=Mus musculus OX=10090 GN=Elmo3	7.23911e+06	x30mo_1	soluble-liver.xlsx	30	1	Liver	Protein	Soluble
Elmo3	A0A1D5RMK9|Q8BYZ7|Q8BYZ7-2	Engulfment and cell motility protein 3 OS=Mus musculus OX=10090 GN=Elmo3 PE=1 SV=1|Engulfment and cell motility protein 3 OS=Mus musculus OX=10090 GN=Elmo3 PE=1 SV=2|Isoform 2 of Engulfment and cell motility protein 3 OS=Mus musculus OX=10090 GN=Elmo3	7.86483e+06	x30mo_2	soluble-liver.xlsx	30	2	Liver	Protein	Soluble
Elmo3	A0A1D5RMK9|Q8BYZ7|Q8BYZ7-2	Engulfment and cell motility protein 3 OS=Mus musculus OX=10090 GN=Elmo3 PE=1 SV=1|Engulfment and cell motility protein 3 OS=Mus musculus OX=10090 GN=Elmo3 PE=1 SV=2|Isoform 2 of Engulfment and cell motility protein 3 OS=Mus musculus OX=10090 GN=Elmo3	6.88981e+06	x30mo_3	soluble-liver.xlsx	30	3	Liver	Protein	Soluble
Elmo3	A0A1D5RMK9|Q8BYZ7|Q8BYZ7-2	Engulfment and cell motility protein 3 OS=Mus musculus OX=10090 GN=Elmo3 PE=1 SV=1|Engulfment and cell motility protein 3 OS=Mus musculus OX=10090 GN=Elmo3 PE=1 SV=2|Isoform 2 of Engulfment and cell motility protein 3 OS=Mus musculus OX=10090 GN=Elmo3	7.92658e+06	x30mo_4	soluble-liver.xlsx	30	4	Liver	Protein	Soluble
Eloa	Q8CB77	Elongin-A OS=Mus musculus OX=10090 GN=Eloa PE=1 SV=3	3.3833e+07	x6mo_1	soluble-liver.xlsx	6	1	Liver	Protein	Soluble
Eloa	Q8CB77	Elongin-A OS=Mus musculus OX=10090 GN=Eloa PE=1 SV=3	3.33529e+07	x6mo_2	soluble-liver.xlsx	6	2	Liver	Protein	Soluble
Eloa	Q8CB77	Elongin-A OS=Mus musculus OX=10090 GN=Eloa PE=1 SV=3	3.63066e+07	x6mo_3	soluble-liver.xlsx	6	3	Liver	Protein	Soluble
Eloa	Q8CB77	Elongin-A OS=Mus musculus OX=10090 GN=Eloa PE=1 SV=3	3.38538e+07	x6mo_4	soluble-liver.xlsx	6	4	Liver	Protein	Soluble
Eloa	Q8CB77	Elongin-A OS=Mus musculus OX=10090 GN=Eloa PE=1 SV=3	3.58004e+07	x15mo_1	soluble-liver.xlsx	15	1	Liver	Protein	Soluble
Eloa	Q8CB77	Elongin-A OS=Mus musculus OX=10090 GN=Eloa PE=1 SV=3	3.54059e+07	x15mo_2	soluble-liver.xlsx	15	2	Liver	Protein	Soluble
Eloa	Q8CB77	Elongin-A OS=Mus musculus OX=10090 GN=Eloa PE=1 SV=3	3.33615e+07	x15mo_3	soluble-liver.xlsx	15	3	Liver	Protein	Soluble
Eloa	Q8CB77	Elongin-A OS=Mus musculus OX=10090 GN=Eloa PE=1 SV=3	3.52684e+07	x15mo_4	soluble-liver.xlsx	15	4	Liver	Protein	Soluble
Eloa	Q8CB77	Elongin-A OS=Mus musculus OX=10090 GN=Eloa PE=1 SV=3	3.40721e+07	x24mo_1	soluble-liver.xlsx	24	1	Liver	Protein	Soluble
Eloa	Q8CB77	Elongin-A OS=Mus musculus OX=10090 GN=Eloa PE=1 SV=3	3.51045e+07	x24mo_2	soluble-liver.xlsx	24	2	Liver	Protein	Soluble
Eloa	Q8CB77	Elongin-A OS=Mus musculus OX=10090 GN=Eloa PE=1 SV=3	3.42363e+07	x24mo_3	soluble-liver.xlsx	24	3	Liver	Protein	Soluble
Eloa	Q8CB77	Elongin-A OS=Mus musculus OX=10090 GN=Eloa PE=1 SV=3	3.34696e+07	x24mo_4	soluble-liver.xlsx	24	4	Liver	Protein	Soluble
Eloa	Q8CB77	Elongin-A OS=Mus musculus OX=10090 GN=Eloa PE=1 SV=3	3.64111e+07	x30mo_1	soluble-liver.xlsx	30	1	Liver	Protein	Soluble
Eloa	Q8CB77	Elongin-A OS=Mus musculus OX=10090 GN=Eloa PE=1 SV=3	3.23674e+07	x30mo_2	soluble-liver.xlsx	30	2	Liver	Protein	Soluble
Eloa	Q8CB77	Elongin-A OS=Mus musculus OX=10090 GN=Eloa PE=1 SV=3	3.3155e+07	x30mo_3	soluble-liver.xlsx	30	3	Liver	Protein	Soluble
Eloa	Q8CB77	Elongin-A OS=Mus musculus OX=10090 GN=Eloa PE=1 SV=3	3.42385e+07	x30mo_4	soluble-liver.xlsx	30	4	Liver	Protein	Soluble
Elob	P62869	Elongin-B OS=Mus musculus OX=10090 GN=Elob PE=1 SV=1	2.28823e+07	x6mo_1	soluble-liver.xlsx	6	1	Liver	Protein	Soluble
Elob	P62869	Elongin-B OS=Mus musculus OX=10090 GN=Elob PE=1 SV=1	2.47071e+07	x6mo_2	soluble-liver.xlsx	6	2	Liver	Protein	Soluble
Elob	P62869	Elongin-B OS=Mus musculus OX=10090 GN=Elob PE=1 SV=1	2.29021e+07	x6mo_3	soluble-liver.xlsx	6	3	Liver	Protein	Soluble
Elob	P62869	Elongin-B OS=Mus musculus OX=10090 GN=Elob PE=1 SV=1	2.3901e+07	x6mo_4	soluble-liver.xlsx	6	4	Liver	Protein	Soluble
Elob	P62869	Elongin-B OS=Mus musculus OX=10090 GN=Elob PE=1 SV=1	2.2676e+07	x15mo_1	soluble-liver.xlsx	15	1	Liver	Protein	Soluble
Elob	P62869	Elongin-B OS=Mus musculus OX=10090 GN=Elob PE=1 SV=1	2.16368e+07	x15mo_2	soluble-liver.xlsx	15	2	Liver	Protein	Soluble
Elob	P62869	Elongin-B OS=Mus musculus OX=10090 GN=Elob PE=1 SV=1	2.30699e+07	x15mo_3	soluble-liver.xlsx	15	3	Liver	Protein	Soluble
Elob	P62869	Elongin-B OS=Mus musculus OX=10090 GN=Elob PE=1 SV=1	2.06677e+07	x15mo_4	soluble-liver.xlsx	15	4	Liver	Protein	Soluble
Elob	P62869	Elongin-B OS=Mus musculus OX=10090 GN=Elob PE=1 SV=1	2.01736e+07	x24mo_1	soluble-liver.xlsx	24	1	Liver	Protein	Soluble
Elob	P62869	Elongin-B OS=Mus musculus OX=10090 GN=Elob PE=1 SV=1	2.0759e+07	x24mo_2	soluble-liver.xlsx	24	2	Liver	Protein	Soluble
Elob	P62869	Elongin-B OS=Mus musculus OX=10090 GN=Elob PE=1 SV=1	2.09475e+07	x24mo_3	soluble-liver.xlsx	24	3	Liver	Protein	Soluble
Elob	P62869	Elongin-B OS=Mus musculus OX=10090 GN=Elob PE=1 SV=1	2.10415e+07	x24mo_4	soluble-liver.xlsx	24	4	Liver	Protein	Soluble
Elob	P62869	Elongin-B OS=Mus musculus OX=10090 GN=Elob PE=1 SV=1	2.08626e+07	x30mo_1	soluble-liver.xlsx	30	1	Liver	Protein	Soluble
Elob	P62869	Elongin-B OS=Mus musculus OX=10090 GN=Elob PE=1 SV=1	2.02485e+07	x30mo_2	soluble-liver.xlsx	30	2	Liver	Protein	Soluble
Elob	P62869	Elongin-B OS=Mus musculus OX=10090 GN=Elob PE=1 SV=1	1.81423e+07	x30mo_3	soluble-liver.xlsx	30	3	Liver	Protein	Soluble
Elob	P62869	Elongin-B OS=Mus musculus OX=10090 GN=Elob PE=1 SV=1	1.8844e+07	x30mo_4	soluble-liver.xlsx	30	4	Liver	Protein	Soluble
Eloc	A0A087WQE6|P83940	Elongin-C (Fragment) OS=Mus musculus OX=10090 GN=Eloc PE=1 SV=1|Elongin-C OS=Mus musculus OX=10090 GN=Eloc PE=1 SV=1	8.08835e+06	x6mo_1	soluble-liver.xlsx	6	1	Liver	Protein	Soluble
Eloc	A0A087WQE6|P83940	Elongin-C (Fragment) OS=Mus musculus OX=10090 GN=Eloc PE=1 SV=1|Elongin-C OS=Mus musculus OX=10090 GN=Eloc PE=1 SV=1	6.90183e+06	x6mo_2	soluble-liver.xlsx	6	2	Liver	Protein	Soluble
Eloc	A0A087WQE6|P83940	Elongin-C (Fragment) OS=Mus musculus OX=10090 GN=Eloc PE=1 SV=1|Elongin-C OS=Mus musculus OX=10090 GN=Eloc PE=1 SV=1	7.62015e+06	x6mo_3	soluble-liver.xlsx	6	3	Liver	Protein	Soluble
Eloc	A0A087WQE6|P83940	Elongin-C (Fragment) OS=Mus musculus OX=10090 GN=Eloc PE=1 SV=1|Elongin-C OS=Mus musculus OX=10090 GN=Eloc PE=1 SV=1	7.1069e+06	x6mo_4	soluble-liver.xlsx	6	4	Liver	Protein	Soluble
Eloc	A0A087WQE6|P83940	Elongin-C (Fragment) OS=Mus musculus OX=10090 GN=Eloc PE=1 SV=1|Elongin-C OS=Mus musculus OX=10090 GN=Eloc PE=1 SV=1	7.86417e+06	x15mo_1	soluble-liver.xlsx	15	1	Liver	Protein	Soluble
Eloc	A0A087WQE6|P83940	Elongin-C (Fragment) OS=Mus musculus OX=10090 GN=Eloc PE=1 SV=1|Elongin-C OS=Mus musculus OX=10090 GN=Eloc PE=1 SV=1	7.63018e+06	x15mo_2	soluble-liver.xlsx	15	2	Liver	Protein	Soluble
Eloc	A0A087WQE6|P83940	Elongin-C (Fragment) OS=Mus musculus OX=10090 GN=Eloc PE=1 SV=1|Elongin-C OS=Mus musculus OX=10090 GN=Eloc PE=1 SV=1	8.13693e+06	x15mo_3	soluble-liver.xlsx	15	3	Liver	Protein	Soluble
Eloc	A0A087WQE6|P83940	Elongin-C (Fragment) OS=Mus musculus OX=10090 GN=Eloc PE=1 SV=1|Elongin-C OS=Mus musculus OX=10090 GN=Eloc PE=1 SV=1	7.9656e+06	x15mo_4	soluble-liver.xlsx	15	4	Liver	Protein	Soluble
Eloc	A0A087WQE6|P83940	Elongin-C (Fragment) OS=Mus musculus OX=10090 GN=Eloc PE=1 SV=1|Elongin-C OS=Mus musculus OX=10090 GN=Eloc PE=1 SV=1	7.02658e+06	x24mo_1	soluble-liver.xlsx	24	1	Liver	Protein	Soluble
Eloc	A0A087WQE6|P83940	Elongin-C (Fragment) OS=Mus musculus OX=10090 GN=Eloc PE=1 SV=1|Elongin-C OS=Mus musculus OX=10090 GN=Eloc PE=1 SV=1	7.05697e+06	x24mo_2	soluble-liver.xlsx	24	2	Liver	Protein	Soluble
Eloc	A0A087WQE6|P83940	Elongin-C (Fragment) OS=Mus musculus OX=10090 GN=Eloc PE=1 SV=1|Elongin-C OS=Mus musculus OX=10090 GN=Eloc PE=1 SV=1	7.03856e+06	x24mo_3	soluble-liver.xlsx	24	3	Liver	Protein	Soluble
Eloc	A0A087WQE6|P83940	Elongin-C (Fragment) OS=Mus musculus OX=10090 GN=Eloc PE=1 SV=1|Elongin-C OS=Mus musculus OX=10090 GN=Eloc PE=1 SV=1	7.23461e+06	x24mo_4	soluble-liver.xlsx	24	4	Liver	Protein	Soluble
Eloc	A0A087WQE6|P83940	Elongin-C (Fragment) OS=Mus musculus OX=10090 GN=Eloc PE=1 SV=1|Elongin-C OS=Mus musculus OX=10090 GN=Eloc PE=1 SV=1	7.20142e+06	x30mo_1	soluble-liver.xlsx	30	1	Liver	Protein	Soluble
Eloc	A0A087WQE6|P83940	Elongin-C (Fragment) OS=Mus musculus OX=10090 GN=Eloc PE=1 SV=1|Elongin-C OS=Mus musculus OX=10090 GN=Eloc PE=1 SV=1	6.44559e+06	x30mo_2	soluble-liver.xlsx	30	2	Liver	Protein	Soluble
Eloc	A0A087WQE6|P83940	Elongin-C (Fragment) OS=Mus musculus OX=10090 GN=Eloc PE=1 SV=1|Elongin-C OS=Mus musculus OX=10090 GN=Eloc PE=1 SV=1	6.33532e+06	x30mo_3	soluble-liver.xlsx	30	3	Liver	Protein	Soluble
Eloc	A0A087WQE6|P83940	Elongin-C (Fragment) OS=Mus musculus OX=10090 GN=Eloc PE=1 SV=1|Elongin-C OS=Mus musculus OX=10090 GN=Eloc PE=1 SV=1	6.33138e+06	x30mo_4	soluble-liver.xlsx	30	4	Liver	Protein	Soluble
Elovl2	Q9JLJ4	Elongation of very long chain fatty acids protein 2 OS=Mus musculus OX=10090 GN=Elovl2 PE=1 SV=1	1.93359e+07	x6mo_1	soluble-liver.xlsx	6	1	Liver	Protein	Soluble
Elovl2	Q9JLJ4	Elongation of very long chain fatty acids protein 2 OS=Mus musculus OX=10090 GN=Elovl2 PE=1 SV=1	2.25463e+07	x6mo_2	soluble-liver.xlsx	6	2	Liver	Protein	Soluble
Elovl2	Q9JLJ4	Elongation of very long chain fatty acids protein 2 OS=Mus musculus OX=10090 GN=Elovl2 PE=1 SV=1	2.09772e+07	x6mo_3	soluble-liver.xlsx	6	3	Liver	Protein	Soluble
Elovl2	Q9JLJ4	Elongation of very long chain fatty acids protein 2 OS=Mus musculus OX=10090 GN=Elovl2 PE=1 SV=1	2.45397e+07	x6mo_4	soluble-liver.xlsx	6	4	Liver	Protein	Soluble
Elovl2	Q9JLJ4	Elongation of very long chain fatty acids protein 2 OS=Mus musculus OX=10090 GN=Elovl2 PE=1 SV=1	2.37419e+07	x15mo_1	soluble-liver.xlsx	15	1	Liver	Protein	Soluble
Elovl2	Q9JLJ4	Elongation of very long chain fatty acids protein 2 OS=Mus musculus OX=10090 GN=Elovl2 PE=1 SV=1	2.28673e+07	x15mo_2	soluble-liver.xlsx	15	2	Liver	Protein	Soluble
Elovl2	Q9JLJ4	Elongation of very long chain fatty acids protein 2 OS=Mus musculus OX=10090 GN=Elovl2 PE=1 SV=1	2.60176e+07	x15mo_3	soluble-liver.xlsx	15	3	Liver	Protein	Soluble
Elovl2	Q9JLJ4	Elongation of very long chain fatty acids protein 2 OS=Mus musculus OX=10090 GN=Elovl2 PE=1 SV=1	2.41299e+07	x15mo_4	soluble-liver.xlsx	15	4	Liver	Protein	Soluble
Elovl2	Q9JLJ4	Elongation of very long chain fatty acids protein 2 OS=Mus musculus OX=10090 GN=Elovl2 PE=1 SV=1	1.7636e+07	x24mo_1	soluble-liver.xlsx	24	1	Liver	Protein	Soluble
Elovl2	Q9JLJ4	Elongation of very long chain fatty acids protein 2 OS=Mus musculus OX=10090 GN=Elovl2 PE=1 SV=1	2.0051e+07	x24mo_2	soluble-liver.xlsx	24	2	Liver	Protein	Soluble
Elovl2	Q9JLJ4	Elongation of very long chain fatty acids protein 2 OS=Mus musculus OX=10090 GN=Elovl2 PE=1 SV=1	1.89088e+07	x24mo_3	soluble-liver.xlsx	24	3	Liver	Protein	Soluble
Elovl2	Q9JLJ4	Elongation of very long chain fatty acids protein 2 OS=Mus musculus OX=10090 GN=Elovl2 PE=1 SV=1	2.0503e+07	x24mo_4	soluble-liver.xlsx	24	4	Liver	Protein	Soluble
Elovl2	Q9JLJ4	Elongation of very long chain fatty acids protein 2 OS=Mus musculus OX=10090 GN=Elovl2 PE=1 SV=1	1.86284e+07	x30mo_1	soluble-liver.xlsx	30	1	Liver	Protein	Soluble
Elovl2	Q9JLJ4	Elongation of very long chain fatty acids protein 2 OS=Mus musculus OX=10090 GN=Elovl2 PE=1 SV=1	2.11892e+07	x30mo_2	soluble-liver.xlsx	30	2	Liver	Protein	Soluble
Elovl2	Q9JLJ4	Elongation of very long chain fatty acids protein 2 OS=Mus musculus OX=10090 GN=Elovl2 PE=1 SV=1	1.67086e+07	x30mo_3	soluble-liver.xlsx	30	3	Liver	Protein	Soluble
Elovl2	Q9JLJ4	Elongation of very long chain fatty acids protein 2 OS=Mus musculus OX=10090 GN=Elovl2 PE=1 SV=1	2.20178e+07	x30mo_4	soluble-liver.xlsx	30	4	Liver	Protein	Soluble
Elovl5	D3Z136|Q8BHI7	Elongation of very long chain fatty acids protein (Fragment) OS=Mus musculus OX=10090 GN=Elovl5 PE=1 SV=1|Elongation of very long chain fatty acids protein 5 OS=Mus musculus OX=10090 GN=Elovl5 PE=1 SV=1	4.69009e+07	x6mo_1	soluble-liver.xlsx	6	1	Liver	Protein	Soluble
Elovl5	D3Z136|Q8BHI7	Elongation of very long chain fatty acids protein (Fragment) OS=Mus musculus OX=10090 GN=Elovl5 PE=1 SV=1|Elongation of very long chain fatty acids protein 5 OS=Mus musculus OX=10090 GN=Elovl5 PE=1 SV=1	3.06983e+07	x6mo_2	soluble-liver.xlsx	6	2	Liver	Protein	Soluble
Elovl5	D3Z136|Q8BHI7	Elongation of very long chain fatty acids protein (Fragment) OS=Mus musculus OX=10090 GN=Elovl5 PE=1 SV=1|Elongation of very long chain fatty acids protein 5 OS=Mus musculus OX=10090 GN=Elovl5 PE=1 SV=1	6.57863e+07	x6mo_3	soluble-liver.xlsx	6	3	Liver	Protein	Soluble
Elovl5	D3Z136|Q8BHI7	Elongation of very long chain fatty acids protein (Fragment) OS=Mus musculus OX=10090 GN=Elovl5 PE=1 SV=1|Elongation of very long chain fatty acids protein 5 OS=Mus musculus OX=10090 GN=Elovl5 PE=1 SV=1	3.71698e+07	x6mo_4	soluble-liver.xlsx	6	4	Liver	Protein	Soluble
Elovl5	D3Z136|Q8BHI7	Elongation of very long chain fatty acids protein (Fragment) OS=Mus musculus OX=10090 GN=Elovl5 PE=1 SV=1|Elongation of very long chain fatty acids protein 5 OS=Mus musculus OX=10090 GN=Elovl5 PE=1 SV=1	6.09156e+07	x15mo_1	soluble-liver.xlsx	15	1	Liver	Protein	Soluble
Elovl5	D3Z136|Q8BHI7	Elongation of very long chain fatty acids protein (Fragment) OS=Mus musculus OX=10090 GN=Elovl5 PE=1 SV=1|Elongation of very long chain fatty acids protein 5 OS=Mus musculus OX=10090 GN=Elovl5 PE=1 SV=1	5.96344e+07	x15mo_2	soluble-liver.xlsx	15	2	Liver	Protein	Soluble
Elovl5	D3Z136|Q8BHI7	Elongation of very long chain fatty acids protein (Fragment) OS=Mus musculus OX=10090 GN=Elovl5 PE=1 SV=1|Elongation of very long chain fatty acids protein 5 OS=Mus musculus OX=10090 GN=Elovl5 PE=1 SV=1	6.17154e+07	x15mo_3	soluble-liver.xlsx	15	3	Liver	Protein	Soluble
Elovl5	D3Z136|Q8BHI7	Elongation of very long chain fatty acids protein (Fragment) OS=Mus musculus OX=10090 GN=Elovl5 PE=1 SV=1|Elongation of very long chain fatty acids protein 5 OS=Mus musculus OX=10090 GN=Elovl5 PE=1 SV=1	6.44644e+07	x15mo_4	soluble-liver.xlsx	15	4	Liver	Protein	Soluble
Elovl5	D3Z136|Q8BHI7	Elongation of very long chain fatty acids protein (Fragment) OS=Mus musculus OX=10090 GN=Elovl5 PE=1 SV=1|Elongation of very long chain fatty acids protein 5 OS=Mus musculus OX=10090 GN=Elovl5 PE=1 SV=1	8.45947e+07	x24mo_1	soluble-liver.xlsx	24	1	Liver	Protein	Soluble
Elovl5	D3Z136|Q8BHI7	Elongation of very long chain fatty acids protein (Fragment) OS=Mus musculus OX=10090 GN=Elovl5 PE=1 SV=1|Elongation of very long chain fatty acids protein 5 OS=Mus musculus OX=10090 GN=Elovl5 PE=1 SV=1	6.48356e+07	x24mo_2	soluble-liver.xlsx	24	2	Liver	Protein	Soluble
Elovl5	D3Z136|Q8BHI7	Elongation of very long chain fatty acids protein (Fragment) OS=Mus musculus OX=10090 GN=Elovl5 PE=1 SV=1|Elongation of very long chain fatty acids protein 5 OS=Mus musculus OX=10090 GN=Elovl5 PE=1 SV=1	8.05101e+07	x24mo_3	soluble-liver.xlsx	24	3	Liver	Protein	Soluble
Elovl5	D3Z136|Q8BHI7	Elongation of very long chain fatty acids protein (Fragment) OS=Mus musculus OX=10090 GN=Elovl5 PE=1 SV=1|Elongation of very long chain fatty acids protein 5 OS=Mus musculus OX=10090 GN=Elovl5 PE=1 SV=1	7.05125e+07	x24mo_4	soluble-liver.xlsx	24	4	Liver	Protein	Soluble
Elovl5	D3Z136|Q8BHI7	Elongation of very long chain fatty acids protein (Fragment) OS=Mus musculus OX=10090 GN=Elovl5 PE=1 SV=1|Elongation of very long chain fatty acids protein 5 OS=Mus musculus OX=10090 GN=Elovl5 PE=1 SV=1	5.3026e+07	x30mo_1	soluble-liver.xlsx	30	1	Liver	Protein	Soluble
Elovl5	D3Z136|Q8BHI7	Elongation of very long chain fatty acids protein (Fragment) OS=Mus musculus OX=10090 GN=Elovl5 PE=1 SV=1|Elongation of very long chain fatty acids protein 5 OS=Mus musculus OX=10090 GN=Elovl5 PE=1 SV=1	5.99991e+07	x30mo_2	soluble-liver.xlsx	30	2	Liver	Protein	Soluble
Elovl5	D3Z136|Q8BHI7	Elongation of very long chain fatty acids protein (Fragment) OS=Mus musculus OX=10090 GN=Elovl5 PE=1 SV=1|Elongation of very long chain fatty acids protein 5 OS=Mus musculus OX=10090 GN=Elovl5 PE=1 SV=1	2.35642e+07	x30mo_3	soluble-liver.xlsx	30	3	Liver	Protein	Soluble
Elovl5	D3Z136|Q8BHI7	Elongation of very long chain fatty acids protein (Fragment) OS=Mus musculus OX=10090 GN=Elovl5 PE=1 SV=1|Elongation of very long chain fatty acids protein 5 OS=Mus musculus OX=10090 GN=Elovl5 PE=1 SV=1	1.16267e+08	x30mo_4	soluble-liver.xlsx	30	4	Liver	Protein	Soluble
Elp1	Q7TT37	Elongator complex protein 1 OS=Mus musculus OX=10090 GN=Elp1 PE=1 SV=2	3.93207e+07	x6mo_1	soluble-liver.xlsx	6	1	Liver	Protein	Soluble
Elp1	Q7TT37	Elongator complex protein 1 OS=Mus musculus OX=10090 GN=Elp1 PE=1 SV=2	4.12082e+07	x6mo_2	soluble-liver.xlsx	6	2	Liver	Protein	Soluble
Elp1	Q7TT37	Elongator complex protein 1 OS=Mus musculus OX=10090 GN=Elp1 PE=1 SV=2	3.79922e+07	x6mo_3	soluble-liver.xlsx	6	3	Liver	Protein	Soluble
Elp1	Q7TT37	Elongator complex protein 1 OS=Mus musculus OX=10090 GN=Elp1 PE=1 SV=2	3.98056e+07	x6mo_4	soluble-liver.xlsx	6	4	Liver	Protein	Soluble
Elp1	Q7TT37	Elongator complex protein 1 OS=Mus musculus OX=10090 GN=Elp1 PE=1 SV=2	3.74127e+07	x15mo_1	soluble-liver.xlsx	15	1	Liver	Protein	Soluble
Elp1	Q7TT37	Elongator complex protein 1 OS=Mus musculus OX=10090 GN=Elp1 PE=1 SV=2	3.73816e+07	x15mo_2	soluble-liver.xlsx	15	2	Liver	Protein	Soluble
Elp1	Q7TT37	Elongator complex protein 1 OS=Mus musculus OX=10090 GN=Elp1 PE=1 SV=2	3.76802e+07	x15mo_3	soluble-liver.xlsx	15	3	Liver	Protein	Soluble
Elp1	Q7TT37	Elongator complex protein 1 OS=Mus musculus OX=10090 GN=Elp1 PE=1 SV=2	3.7034e+07	x15mo_4	soluble-liver.xlsx	15	4	Liver	Protein	Soluble
Elp1	Q7TT37	Elongator complex protein 1 OS=Mus musculus OX=10090 GN=Elp1 PE=1 SV=2	3.72202e+07	x24mo_1	soluble-liver.xlsx	24	1	Liver	Protein	Soluble
Elp1	Q7TT37	Elongator complex protein 1 OS=Mus musculus OX=10090 GN=Elp1 PE=1 SV=2	3.65383e+07	x24mo_2	soluble-liver.xlsx	24	2	Liver	Protein	Soluble
Elp1	Q7TT37	Elongator complex protein 1 OS=Mus musculus OX=10090 GN=Elp1 PE=1 SV=2	3.69888e+07	x24mo_3	soluble-liver.xlsx	24	3	Liver	Protein	Soluble
Elp1	Q7TT37	Elongator complex protein 1 OS=Mus musculus OX=10090 GN=Elp1 PE=1 SV=2	3.59739e+07	x24mo_4	soluble-liver.xlsx	24	4	Liver	Protein	Soluble
Elp1	Q7TT37	Elongator complex protein 1 OS=Mus musculus OX=10090 GN=Elp1 PE=1 SV=2	3.71562e+07	x30mo_1	soluble-liver.xlsx	30	1	Liver	Protein	Soluble
Elp1	Q7TT37	Elongator complex protein 1 OS=Mus musculus OX=10090 GN=Elp1 PE=1 SV=2	3.81269e+07	x30mo_2	soluble-liver.xlsx	30	2	Liver	Protein	Soluble
Elp1	Q7TT37	Elongator complex protein 1 OS=Mus musculus OX=10090 GN=Elp1 PE=1 SV=2	3.72319e+07	x30mo_3	soluble-liver.xlsx	30	3	Liver	Protein	Soluble
Elp1	Q7TT37	Elongator complex protein 1 OS=Mus musculus OX=10090 GN=Elp1 PE=1 SV=2	4.79165e+07	x30mo_4	soluble-liver.xlsx	30	4	Liver	Protein	Soluble
Elp2	Q91WG4|Q91WG4-2	Elongator complex protein 2 OS=Mus musculus OX=10090 GN=Elp2 PE=1 SV=1|Isoform 2 of Elongator complex protein 2 OS=Mus musculus OX=10090 GN=Elp2	1.50767e+07	x6mo_1	soluble-liver.xlsx	6	1	Liver	Protein	Soluble
Elp2	Q91WG4|Q91WG4-2	Elongator complex protein 2 OS=Mus musculus OX=10090 GN=Elp2 PE=1 SV=1|Isoform 2 of Elongator complex protein 2 OS=Mus musculus OX=10090 GN=Elp2	1.53137e+07	x6mo_2	soluble-liver.xlsx	6	2	Liver	Protein	Soluble
Elp2	Q91WG4|Q91WG4-2	Elongator complex protein 2 OS=Mus musculus OX=10090 GN=Elp2 PE=1 SV=1|Isoform 2 of Elongator complex protein 2 OS=Mus musculus OX=10090 GN=Elp2	1.52413e+07	x6mo_3	soluble-liver.xlsx	6	3	Liver	Protein	Soluble
Elp2	Q91WG4|Q91WG4-2	Elongator complex protein 2 OS=Mus musculus OX=10090 GN=Elp2 PE=1 SV=1|Isoform 2 of Elongator complex protein 2 OS=Mus musculus OX=10090 GN=Elp2	1.40181e+07	x6mo_4	soluble-liver.xlsx	6	4	Liver	Protein	Soluble
Elp2	Q91WG4|Q91WG4-2	Elongator complex protein 2 OS=Mus musculus OX=10090 GN=Elp2 PE=1 SV=1|Isoform 2 of Elongator complex protein 2 OS=Mus musculus OX=10090 GN=Elp2	1.48651e+07	x15mo_1	soluble-liver.xlsx	15	1	Liver	Protein	Soluble
Elp2	Q91WG4|Q91WG4-2	Elongator complex protein 2 OS=Mus musculus OX=10090 GN=Elp2 PE=1 SV=1|Isoform 2 of Elongator complex protein 2 OS=Mus musculus OX=10090 GN=Elp2	1.5085e+07	x15mo_2	soluble-liver.xlsx	15	2	Liver	Protein	Soluble
Elp2	Q91WG4|Q91WG4-2	Elongator complex protein 2 OS=Mus musculus OX=10090 GN=Elp2 PE=1 SV=1|Isoform 2 of Elongator complex protein 2 OS=Mus musculus OX=10090 GN=Elp2	1.45828e+07	x15mo_3	soluble-liver.xlsx	15	3	Liver	Protein	Soluble
Elp2	Q91WG4|Q91WG4-2	Elongator complex protein 2 OS=Mus musculus OX=10090 GN=Elp2 PE=1 SV=1|Isoform 2 of Elongator complex protein 2 OS=Mus musculus OX=10090 GN=Elp2	1.41193e+07	x15mo_4	soluble-liver.xlsx	15	4	Liver	Protein	Soluble
Elp2	Q91WG4|Q91WG4-2	Elongator complex protein 2 OS=Mus musculus OX=10090 GN=Elp2 PE=1 SV=1|Isoform 2 of Elongator complex protein 2 OS=Mus musculus OX=10090 GN=Elp2	1.65236e+07	x24mo_1	soluble-liver.xlsx	24	1	Liver	Protein	Soluble
Elp2	Q91WG4|Q91WG4-2	Elongator complex protein 2 OS=Mus musculus OX=10090 GN=Elp2 PE=1 SV=1|Isoform 2 of Elongator complex protein 2 OS=Mus musculus OX=10090 GN=Elp2	1.37101e+07	x24mo_2	soluble-liver.xlsx	24	2	Liver	Protein	Soluble
Elp2	Q91WG4|Q91WG4-2	Elongator complex protein 2 OS=Mus musculus OX=10090 GN=Elp2 PE=1 SV=1|Isoform 2 of Elongator complex protein 2 OS=Mus musculus OX=10090 GN=Elp2	1.43241e+07	x24mo_3	soluble-liver.xlsx	24	3	Liver	Protein	Soluble
Elp2	Q91WG4|Q91WG4-2	Elongator complex protein 2 OS=Mus musculus OX=10090 GN=Elp2 PE=1 SV=1|Isoform 2 of Elongator complex protein 2 OS=Mus musculus OX=10090 GN=Elp2	1.52165e+07	x24mo_4	soluble-liver.xlsx	24	4	Liver	Protein	Soluble
Elp2	Q91WG4|Q91WG4-2	Elongator complex protein 2 OS=Mus musculus OX=10090 GN=Elp2 PE=1 SV=1|Isoform 2 of Elongator complex protein 2 OS=Mus musculus OX=10090 GN=Elp2	1.45847e+07	x30mo_1	soluble-liver.xlsx	30	1	Liver	Protein	Soluble
Elp2	Q91WG4|Q91WG4-2	Elongator complex protein 2 OS=Mus musculus OX=10090 GN=Elp2 PE=1 SV=1|Isoform 2 of Elongator complex protein 2 OS=Mus musculus OX=10090 GN=Elp2	1.49159e+07	x30mo_2	soluble-liver.xlsx	30	2	Liver	Protein	Soluble
Elp2	Q91WG4|Q91WG4-2	Elongator complex protein 2 OS=Mus musculus OX=10090 GN=Elp2 PE=1 SV=1|Isoform 2 of Elongator complex protein 2 OS=Mus musculus OX=10090 GN=Elp2	1.2227e+07	x30mo_3	soluble-liver.xlsx	30	3	Liver	Protein	Soluble
Elp2	Q91WG4|Q91WG4-2	Elongator complex protein 2 OS=Mus musculus OX=10090 GN=Elp2 PE=1 SV=1|Isoform 2 of Elongator complex protein 2 OS=Mus musculus OX=10090 GN=Elp2	1.51592e+07	x30mo_4	soluble-liver.xlsx	30	4	Liver	Protein	Soluble
Elp3	A0A286YDB8|Q9CZX0|Q9CZX0-2	Elongator complex protein 3 OS=Mus musculus OX=10090 GN=Elp3 PE=1 SV=1|Elongator complex protein 3 OS=Mus musculus OX=10090 GN=Elp3 PE=1 SV=1|Isoform 2 of Elongator complex protein 3 OS=Mus musculus OX=10090 GN=Elp3	5.07504e+07	x6mo_1	soluble-liver.xlsx	6	1	Liver	Protein	Soluble
Elp3	A0A286YDB8|Q9CZX0|Q9CZX0-2	Elongator complex protein 3 OS=Mus musculus OX=10090 GN=Elp3 PE=1 SV=1|Elongator complex protein 3 OS=Mus musculus OX=10090 GN=Elp3 PE=1 SV=1|Isoform 2 of Elongator complex protein 3 OS=Mus musculus OX=10090 GN=Elp3	4.93118e+07	x6mo_2	soluble-liver.xlsx	6	2	Liver	Protein	Soluble
Elp3	A0A286YDB8|Q9CZX0|Q9CZX0-2	Elongator complex protein 3 OS=Mus musculus OX=10090 GN=Elp3 PE=1 SV=1|Elongator complex protein 3 OS=Mus musculus OX=10090 GN=Elp3 PE=1 SV=1|Isoform 2 of Elongator complex protein 3 OS=Mus musculus OX=10090 GN=Elp3	5.13158e+07	x6mo_3	soluble-liver.xlsx	6	3	Liver	Protein	Soluble
Elp3	A0A286YDB8|Q9CZX0|Q9CZX0-2	Elongator complex protein 3 OS=Mus musculus OX=10090 GN=Elp3 PE=1 SV=1|Elongator complex protein 3 OS=Mus musculus OX=10090 GN=Elp3 PE=1 SV=1|Isoform 2 of Elongator complex protein 3 OS=Mus musculus OX=10090 GN=Elp3	5.10358e+07	x6mo_4	soluble-liver.xlsx	6	4	Liver	Protein	Soluble
Elp3	A0A286YDB8|Q9CZX0|Q9CZX0-2	Elongator complex protein 3 OS=Mus musculus OX=10090 GN=Elp3 PE=1 SV=1|Elongator complex protein 3 OS=Mus musculus OX=10090 GN=Elp3 PE=1 SV=1|Isoform 2 of Elongator complex protein 3 OS=Mus musculus OX=10090 GN=Elp3	4.56645e+07	x15mo_1	soluble-liver.xlsx	15	1	Liver	Protein	Soluble
Elp3	A0A286YDB8|Q9CZX0|Q9CZX0-2	Elongator complex protein 3 OS=Mus musculus OX=10090 GN=Elp3 PE=1 SV=1|Elongator complex protein 3 OS=Mus musculus OX=10090 GN=Elp3 PE=1 SV=1|Isoform 2 of Elongator complex protein 3 OS=Mus musculus OX=10090 GN=Elp3	4.90404e+07	x15mo_2	soluble-liver.xlsx	15	2	Liver	Protein	Soluble
Elp3	A0A286YDB8|Q9CZX0|Q9CZX0-2	Elongator complex protein 3 OS=Mus musculus OX=10090 GN=Elp3 PE=1 SV=1|Elongator complex protein 3 OS=Mus musculus OX=10090 GN=Elp3 PE=1 SV=1|Isoform 2 of Elongator complex protein 3 OS=Mus musculus OX=10090 GN=Elp3	4.94404e+07	x15mo_3	soluble-liver.xlsx	15	3	Liver	Protein	Soluble
Elp3	A0A286YDB8|Q9CZX0|Q9CZX0-2	Elongator complex protein 3 OS=Mus musculus OX=10090 GN=Elp3 PE=1 SV=1|Elongator complex protein 3 OS=Mus musculus OX=10090 GN=Elp3 PE=1 SV=1|Isoform 2 of Elongator complex protein 3 OS=Mus musculus OX=10090 GN=Elp3	5.1943e+07	x15mo_4	soluble-liver.xlsx	15	4	Liver	Protein	Soluble
Elp3	A0A286YDB8|Q9CZX0|Q9CZX0-2	Elongator complex protein 3 OS=Mus musculus OX=10090 GN=Elp3 PE=1 SV=1|Elongator complex protein 3 OS=Mus musculus OX=10090 GN=Elp3 PE=1 SV=1|Isoform 2 of Elongator complex protein 3 OS=Mus musculus OX=10090 GN=Elp3	5.28798e+07	x24mo_1	soluble-liver.xlsx	24	1	Liver	Protein	Soluble
Elp3	A0A286YDB8|Q9CZX0|Q9CZX0-2	Elongator complex protein 3 OS=Mus musculus OX=10090 GN=Elp3 PE=1 SV=1|Elongator complex protein 3 OS=Mus musculus OX=10090 GN=Elp3 PE=1 SV=1|Isoform 2 of Elongator complex protein 3 OS=Mus musculus OX=10090 GN=Elp3	4.59774e+07	x24mo_2	soluble-liver.xlsx	24	2	Liver	Protein	Soluble
Elp3	A0A286YDB8|Q9CZX0|Q9CZX0-2	Elongator complex protein 3 OS=Mus musculus OX=10090 GN=Elp3 PE=1 SV=1|Elongator complex protein 3 OS=Mus musculus OX=10090 GN=Elp3 PE=1 SV=1|Isoform 2 of Elongator complex protein 3 OS=Mus musculus OX=10090 GN=Elp3	4.83869e+07	x24mo_3	soluble-liver.xlsx	24	3	Liver	Protein	Soluble
Elp3	A0A286YDB8|Q9CZX0|Q9CZX0-2	Elongator complex protein 3 OS=Mus musculus OX=10090 GN=Elp3 PE=1 SV=1|Elongator complex protein 3 OS=Mus musculus OX=10090 GN=Elp3 PE=1 SV=1|Isoform 2 of Elongator complex protein 3 OS=Mus musculus OX=10090 GN=Elp3	4.90851e+07	x24mo_4	soluble-liver.xlsx	24	4	Liver	Protein	Soluble
Elp3	A0A286YDB8|Q9CZX0|Q9CZX0-2	Elongator complex protein 3 OS=Mus musculus OX=10090 GN=Elp3 PE=1 SV=1|Elongator complex protein 3 OS=Mus musculus OX=10090 GN=Elp3 PE=1 SV=1|Isoform 2 of Elongator complex protein 3 OS=Mus musculus OX=10090 GN=Elp3	4.38572e+07	x30mo_1	soluble-liver.xlsx	30	1	Liver	Protein	Soluble
Elp3	A0A286YDB8|Q9CZX0|Q9CZX0-2	Elongator complex protein 3 OS=Mus musculus OX=10090 GN=Elp3 PE=1 SV=1|Elongator complex protein 3 OS=Mus musculus OX=10090 GN=Elp3 PE=1 SV=1|Isoform 2 of Elongator complex protein 3 OS=Mus musculus OX=10090 GN=Elp3	4.98291e+07	x30mo_2	soluble-liver.xlsx	30	2	Liver	Protein	Soluble
Elp3	A0A286YDB8|Q9CZX0|Q9CZX0-2	Elongator complex protein 3 OS=Mus musculus OX=10090 GN=Elp3 PE=1 SV=1|Elongator complex protein 3 OS=Mus musculus OX=10090 GN=Elp3 PE=1 SV=1|Isoform 2 of Elongator complex protein 3 OS=Mus musculus OX=10090 GN=Elp3	3.6281e+07	x30mo_3	soluble-liver.xlsx	30	3	Liver	Protein	Soluble
Elp3	A0A286YDB8|Q9CZX0|Q9CZX0-2	Elongator complex protein 3 OS=Mus musculus OX=10090 GN=Elp3 PE=1 SV=1|Elongator complex protein 3 OS=Mus musculus OX=10090 GN=Elp3 PE=1 SV=1|Isoform 2 of Elongator complex protein 3 OS=Mus musculus OX=10090 GN=Elp3	4.73391e+07	x30mo_4	soluble-liver.xlsx	30	4	Liver	Protein	Soluble
Elp4	Q9ER73	Elongator complex protein 4 OS=Mus musculus OX=10090 GN=Elp4 PE=1 SV=2	2.20875e+07	x6mo_1	soluble-liver.xlsx	6	1	Liver	Protein	Soluble
Elp4	Q9ER73	Elongator complex protein 4 OS=Mus musculus OX=10090 GN=Elp4 PE=1 SV=2	2.1717e+07	x6mo_2	soluble-liver.xlsx	6	2	Liver	Protein	Soluble
Elp4	Q9ER73	Elongator complex protein 4 OS=Mus musculus OX=10090 GN=Elp4 PE=1 SV=2	2.21154e+07	x6mo_3	soluble-liver.xlsx	6	3	Liver	Protein	Soluble
Elp4	Q9ER73	Elongator complex protein 4 OS=Mus musculus OX=10090 GN=Elp4 PE=1 SV=2	2.07804e+07	x6mo_4	soluble-liver.xlsx	6	4	Liver	Protein	Soluble
Elp4	Q9ER73	Elongator complex protein 4 OS=Mus musculus OX=10090 GN=Elp4 PE=1 SV=2	2.02152e+07	x15mo_1	soluble-liver.xlsx	15	1	Liver	Protein	Soluble
Elp4	Q9ER73	Elongator complex protein 4 OS=Mus musculus OX=10090 GN=Elp4 PE=1 SV=2	2.02136e+07	x15mo_2	soluble-liver.xlsx	15	2	Liver	Protein	Soluble
Elp4	Q9ER73	Elongator complex protein 4 OS=Mus musculus OX=10090 GN=Elp4 PE=1 SV=2	2.03611e+07	x15mo_3	soluble-liver.xlsx	15	3	Liver	Protein	Soluble
Elp4	Q9ER73	Elongator complex protein 4 OS=Mus musculus OX=10090 GN=Elp4 PE=1 SV=2	2.03121e+07	x15mo_4	soluble-liver.xlsx	15	4	Liver	Protein	Soluble
Elp4	Q9ER73	Elongator complex protein 4 OS=Mus musculus OX=10090 GN=Elp4 PE=1 SV=2	2.14533e+07	x24mo_1	soluble-liver.xlsx	24	1	Liver	Protein	Soluble
Elp4	Q9ER73	Elongator complex protein 4 OS=Mus musculus OX=10090 GN=Elp4 PE=1 SV=2	1.99755e+07	x24mo_2	soluble-liver.xlsx	24	2	Liver	Protein	Soluble
Elp4	Q9ER73	Elongator complex protein 4 OS=Mus musculus OX=10090 GN=Elp4 PE=1 SV=2	2.06255e+07	x24mo_3	soluble-liver.xlsx	24	3	Liver	Protein	Soluble
Elp4	Q9ER73	Elongator complex protein 4 OS=Mus musculus OX=10090 GN=Elp4 PE=1 SV=2	1.99103e+07	x24mo_4	soluble-liver.xlsx	24	4	Liver	Protein	Soluble
Elp4	Q9ER73	Elongator complex protein 4 OS=Mus musculus OX=10090 GN=Elp4 PE=1 SV=2	1.82785e+07	x30mo_1	soluble-liver.xlsx	30	1	Liver	Protein	Soluble
Elp4	Q9ER73	Elongator complex protein 4 OS=Mus musculus OX=10090 GN=Elp4 PE=1 SV=2	1.86146e+07	x30mo_2	soluble-liver.xlsx	30	2	Liver	Protein	Soluble
Elp4	Q9ER73	Elongator complex protein 4 OS=Mus musculus OX=10090 GN=Elp4 PE=1 SV=2	1.38225e+07	x30mo_3	soluble-liver.xlsx	30	3	Liver	Protein	Soluble
Elp4	Q9ER73	Elongator complex protein 4 OS=Mus musculus OX=10090 GN=Elp4 PE=1 SV=2	1.78832e+07	x30mo_4	soluble-liver.xlsx	30	4	Liver	Protein	Soluble
Emc1	Q8C7X2|Q8C7X2-2|Z4YJW0	ER membrane protein complex subunit 1 OS=Mus musculus OX=10090 GN=Emc1 PE=1 SV=1|Isoform 2 of ER membrane protein complex subunit 1 OS=Mus musculus OX=10090 GN=Emc1|ER membrane protein complex subunit 1 OS=Mus musculus OX=10090 GN=Emc1 PE=1 SV=1	1.31523e+08	x6mo_1	soluble-liver.xlsx	6	1	Liver	Protein	Soluble
Emc1	Q8C7X2|Q8C7X2-2|Z4YJW0	ER membrane protein complex subunit 1 OS=Mus musculus OX=10090 GN=Emc1 PE=1 SV=1|Isoform 2 of ER membrane protein complex subunit 1 OS=Mus musculus OX=10090 GN=Emc1|ER membrane protein complex subunit 1 OS=Mus musculus OX=10090 GN=Emc1 PE=1 SV=1	1.42704e+08	x6mo_2	soluble-liver.xlsx	6	2	Liver	Protein	Soluble
Emc1	Q8C7X2|Q8C7X2-2|Z4YJW0	ER membrane protein complex subunit 1 OS=Mus musculus OX=10090 GN=Emc1 PE=1 SV=1|Isoform 2 of ER membrane protein complex subunit 1 OS=Mus musculus OX=10090 GN=Emc1|ER membrane protein complex subunit 1 OS=Mus musculus OX=10090 GN=Emc1 PE=1 SV=1	1.27621e+08	x6mo_3	soluble-liver.xlsx	6	3	Liver	Protein	Soluble
Emc1	Q8C7X2|Q8C7X2-2|Z4YJW0	ER membrane protein complex subunit 1 OS=Mus musculus OX=10090 GN=Emc1 PE=1 SV=1|Isoform 2 of ER membrane protein complex subunit 1 OS=Mus musculus OX=10090 GN=Emc1|ER membrane protein complex subunit 1 OS=Mus musculus OX=10090 GN=Emc1 PE=1 SV=1	1.38181e+08	x6mo_4	soluble-liver.xlsx	6	4	Liver	Protein	Soluble
Emc1	Q8C7X2|Q8C7X2-2|Z4YJW0	ER membrane protein complex subunit 1 OS=Mus musculus OX=10090 GN=Emc1 PE=1 SV=1|Isoform 2 of ER membrane protein complex subunit 1 OS=Mus musculus OX=10090 GN=Emc1|ER membrane protein complex subunit 1 OS=Mus musculus OX=10090 GN=Emc1 PE=1 SV=1	1.19558e+08	x15mo_1	soluble-liver.xlsx	15	1	Liver	Protein	Soluble
Emc1	Q8C7X2|Q8C7X2-2|Z4YJW0	ER membrane protein complex subunit 1 OS=Mus musculus OX=10090 GN=Emc1 PE=1 SV=1|Isoform 2 of ER membrane protein complex subunit 1 OS=Mus musculus OX=10090 GN=Emc1|ER membrane protein complex subunit 1 OS=Mus musculus OX=10090 GN=Emc1 PE=1 SV=1	1.20381e+08	x15mo_2	soluble-liver.xlsx	15	2	Liver	Protein	Soluble
Emc1	Q8C7X2|Q8C7X2-2|Z4YJW0	ER membrane protein complex subunit 1 OS=Mus musculus OX=10090 GN=Emc1 PE=1 SV=1|Isoform 2 of ER membrane protein complex subunit 1 OS=Mus musculus OX=10090 GN=Emc1|ER membrane protein complex subunit 1 OS=Mus musculus OX=10090 GN=Emc1 PE=1 SV=1	1.26798e+08	x15mo_3	soluble-liver.xlsx	15	3	Liver	Protein	Soluble
Emc1	Q8C7X2|Q8C7X2-2|Z4YJW0	ER membrane protein complex subunit 1 OS=Mus musculus OX=10090 GN=Emc1 PE=1 SV=1|Isoform 2 of ER membrane protein complex subunit 1 OS=Mus musculus OX=10090 GN=Emc1|ER membrane protein complex subunit 1 OS=Mus musculus OX=10090 GN=Emc1 PE=1 SV=1	1.22068e+08	x15mo_4	soluble-liver.xlsx	15	4	Liver	Protein	Soluble
Emc1	Q8C7X2|Q8C7X2-2|Z4YJW0	ER membrane protein complex subunit 1 OS=Mus musculus OX=10090 GN=Emc1 PE=1 SV=1|Isoform 2 of ER membrane protein complex subunit 1 OS=Mus musculus OX=10090 GN=Emc1|ER membrane protein complex subunit 1 OS=Mus musculus OX=10090 GN=Emc1 PE=1 SV=1	1.04691e+08	x24mo_1	soluble-liver.xlsx	24	1	Liver	Protein	Soluble
Emc1	Q8C7X2|Q8C7X2-2|Z4YJW0	ER membrane protein complex subunit 1 OS=Mus musculus OX=10090 GN=Emc1 PE=1 SV=1|Isoform 2 of ER membrane protein complex subunit 1 OS=Mus musculus OX=10090 GN=Emc1|ER membrane protein complex subunit 1 OS=Mus musculus OX=10090 GN=Emc1 PE=1 SV=1	1.16132e+08	x24mo_2	soluble-liver.xlsx	24	2	Liver	Protein	Soluble
Emc1	Q8C7X2|Q8C7X2-2|Z4YJW0	ER membrane protein complex subunit 1 OS=Mus musculus OX=10090 GN=Emc1 PE=1 SV=1|Isoform 2 of ER membrane protein complex subunit 1 OS=Mus musculus OX=10090 GN=Emc1|ER membrane protein complex subunit 1 OS=Mus musculus OX=10090 GN=Emc1 PE=1 SV=1	1.13368e+08	x24mo_3	soluble-liver.xlsx	24	3	Liver	Protein	Soluble
Emc1	Q8C7X2|Q8C7X2-2|Z4YJW0	ER membrane protein complex subunit 1 OS=Mus musculus OX=10090 GN=Emc1 PE=1 SV=1|Isoform 2 of ER membrane protein complex subunit 1 OS=Mus musculus OX=10090 GN=Emc1|ER membrane protein complex subunit 1 OS=Mus musculus OX=10090 GN=Emc1 PE=1 SV=1	1.1965e+08	x24mo_4	soluble-liver.xlsx	24	4	Liver	Protein	Soluble
Emc1	Q8C7X2|Q8C7X2-2|Z4YJW0	ER membrane protein complex subunit 1 OS=Mus musculus OX=10090 GN=Emc1 PE=1 SV=1|Isoform 2 of ER membrane protein complex subunit 1 OS=Mus musculus OX=10090 GN=Emc1|ER membrane protein complex subunit 1 OS=Mus musculus OX=10090 GN=Emc1 PE=1 SV=1	1.18424e+08	x30mo_1	soluble-liver.xlsx	30	1	Liver	Protein	Soluble
Emc1	Q8C7X2|Q8C7X2-2|Z4YJW0	ER membrane protein complex subunit 1 OS=Mus musculus OX=10090 GN=Emc1 PE=1 SV=1|Isoform 2 of ER membrane protein complex subunit 1 OS=Mus musculus OX=10090 GN=Emc1|ER membrane protein complex subunit 1 OS=Mus musculus OX=10090 GN=Emc1 PE=1 SV=1	1.15376e+08	x30mo_2	soluble-liver.xlsx	30	2	Liver	Protein	Soluble
Emc1	Q8C7X2|Q8C7X2-2|Z4YJW0	ER membrane protein complex subunit 1 OS=Mus musculus OX=10090 GN=Emc1 PE=1 SV=1|Isoform 2 of ER membrane protein complex subunit 1 OS=Mus musculus OX=10090 GN=Emc1|ER membrane protein complex subunit 1 OS=Mus musculus OX=10090 GN=Emc1 PE=1 SV=1	1.17564e+08	x30mo_3	soluble-liver.xlsx	30	3	Liver	Protein	Soluble
Emc1	Q8C7X2|Q8C7X2-2|Z4YJW0	ER membrane protein complex subunit 1 OS=Mus musculus OX=10090 GN=Emc1 PE=1 SV=1|Isoform 2 of ER membrane protein complex subunit 1 OS=Mus musculus OX=10090 GN=Emc1|ER membrane protein complex subunit 1 OS=Mus musculus OX=10090 GN=Emc1 PE=1 SV=1	1.11719e+08	x30mo_4	soluble-liver.xlsx	30	4	Liver	Protein	Soluble
Emc10	A0A0X1KG67|Q3TAS6|Q3TAS6-2	ER membrane protein complex subunit 10 OS=Mus musculus OX=10090 GN=Emc10 PE=1 SV=1|ER membrane protein complex subunit 10 OS=Mus musculus OX=10090 GN=Emc10 PE=2 SV=2|Isoform 2 of ER membrane protein complex subunit 10 OS=Mus musculus OX=10090 GN=Emc10	9.10542e+07	x6mo_1	soluble-liver.xlsx	6	1	Liver	Protein	Soluble
Emc10	A0A0X1KG67|Q3TAS6|Q3TAS6-2	ER membrane protein complex subunit 10 OS=Mus musculus OX=10090 GN=Emc10 PE=1 SV=1|ER membrane protein complex subunit 10 OS=Mus musculus OX=10090 GN=Emc10 PE=2 SV=2|Isoform 2 of ER membrane protein complex subunit 10 OS=Mus musculus OX=10090 GN=Emc10	8.97632e+07	x6mo_2	soluble-liver.xlsx	6	2	Liver	Protein	Soluble
Emc10	A0A0X1KG67|Q3TAS6|Q3TAS6-2	ER membrane protein complex subunit 10 OS=Mus musculus OX=10090 GN=Emc10 PE=1 SV=1|ER membrane protein complex subunit 10 OS=Mus musculus OX=10090 GN=Emc10 PE=2 SV=2|Isoform 2 of ER membrane protein complex subunit 10 OS=Mus musculus OX=10090 GN=Emc10	8.97262e+07	x6mo_3	soluble-liver.xlsx	6	3	Liver	Protein	Soluble
Emc10	A0A0X1KG67|Q3TAS6|Q3TAS6-2	ER membrane protein complex subunit 10 OS=Mus musculus OX=10090 GN=Emc10 PE=1 SV=1|ER membrane protein complex subunit 10 OS=Mus musculus OX=10090 GN=Emc10 PE=2 SV=2|Isoform 2 of ER membrane protein complex subunit 10 OS=Mus musculus OX=10090 GN=Emc10	8.71467e+07	x6mo_4	soluble-liver.xlsx	6	4	Liver	Protein	Soluble
Emc10	A0A0X1KG67|Q3TAS6|Q3TAS6-2	ER membrane protein complex subunit 10 OS=Mus musculus OX=10090 GN=Emc10 PE=1 SV=1|ER membrane protein complex subunit 10 OS=Mus musculus OX=10090 GN=Emc10 PE=2 SV=2|Isoform 2 of ER membrane protein complex subunit 10 OS=Mus musculus OX=10090 GN=Emc10	8.6835e+07	x15mo_1	soluble-liver.xlsx	15	1	Liver	Protein	Soluble
Emc10	A0A0X1KG67|Q3TAS6|Q3TAS6-2	ER membrane protein complex subunit 10 OS=Mus musculus OX=10090 GN=Emc10 PE=1 SV=1|ER membrane protein complex subunit 10 OS=Mus musculus OX=10090 GN=Emc10 PE=2 SV=2|Isoform 2 of ER membrane protein complex subunit 10 OS=Mus musculus OX=10090 GN=Emc10	8.60352e+07	x15mo_2	soluble-liver.xlsx	15	2	Liver	Protein	Soluble
Emc10	A0A0X1KG67|Q3TAS6|Q3TAS6-2	ER membrane protein complex subunit 10 OS=Mus musculus OX=10090 GN=Emc10 PE=1 SV=1|ER membrane protein complex subunit 10 OS=Mus musculus OX=10090 GN=Emc10 PE=2 SV=2|Isoform 2 of ER membrane protein complex subunit 10 OS=Mus musculus OX=10090 GN=Emc10	8.85651e+07	x15mo_3	soluble-liver.xlsx	15	3	Liver	Protein	Soluble
Emc10	A0A0X1KG67|Q3TAS6|Q3TAS6-2	ER membrane protein complex subunit 10 OS=Mus musculus OX=10090 GN=Emc10 PE=1 SV=1|ER membrane protein complex subunit 10 OS=Mus musculus OX=10090 GN=Emc10 PE=2 SV=2|Isoform 2 of ER membrane protein complex subunit 10 OS=Mus musculus OX=10090 GN=Emc10	8.79904e+07	x15mo_4	soluble-liver.xlsx	15	4	Liver	Protein	Soluble
Emc10	A0A0X1KG67|Q3TAS6|Q3TAS6-2	ER membrane protein complex subunit 10 OS=Mus musculus OX=10090 GN=Emc10 PE=1 SV=1|ER membrane protein complex subunit 10 OS=Mus musculus OX=10090 GN=Emc10 PE=2 SV=2|Isoform 2 of ER membrane protein complex subunit 10 OS=Mus musculus OX=10090 GN=Emc10	8.18186e+07	x24mo_1	soluble-liver.xlsx	24	1	Liver	Protein	Soluble
Emc10	A0A0X1KG67|Q3TAS6|Q3TAS6-2	ER membrane protein complex subunit 10 OS=Mus musculus OX=10090 GN=Emc10 PE=1 SV=1|ER membrane protein complex subunit 10 OS=Mus musculus OX=10090 GN=Emc10 PE=2 SV=2|Isoform 2 of ER membrane protein complex subunit 10 OS=Mus musculus OX=10090 GN=Emc10	8.55105e+07	x24mo_2	soluble-liver.xlsx	24	2	Liver	Protein	Soluble
Emc10	A0A0X1KG67|Q3TAS6|Q3TAS6-2	ER membrane protein complex subunit 10 OS=Mus musculus OX=10090 GN=Emc10 PE=1 SV=1|ER membrane protein complex subunit 10 OS=Mus musculus OX=10090 GN=Emc10 PE=2 SV=2|Isoform 2 of ER membrane protein complex subunit 10 OS=Mus musculus OX=10090 GN=Emc10	8.28997e+07	x24mo_3	soluble-liver.xlsx	24	3	Liver	Protein	Soluble
Emc10	A0A0X1KG67|Q3TAS6|Q3TAS6-2	ER membrane protein complex subunit 10 OS=Mus musculus OX=10090 GN=Emc10 PE=1 SV=1|ER membrane protein complex subunit 10 OS=Mus musculus OX=10090 GN=Emc10 PE=2 SV=2|Isoform 2 of ER membrane protein complex subunit 10 OS=Mus musculus OX=10090 GN=Emc10	8.16038e+07	x24mo_4	soluble-liver.xlsx	24	4	Liver	Protein	Soluble
Emc10	A0A0X1KG67|Q3TAS6|Q3TAS6-2	ER membrane protein complex subunit 10 OS=Mus musculus OX=10090 GN=Emc10 PE=1 SV=1|ER membrane protein complex subunit 10 OS=Mus musculus OX=10090 GN=Emc10 PE=2 SV=2|Isoform 2 of ER membrane protein complex subunit 10 OS=Mus musculus OX=10090 GN=Emc10	7.82598e+07	x30mo_1	soluble-liver.xlsx	30	1	Liver	Protein	Soluble
Emc10	A0A0X1KG67|Q3TAS6|Q3TAS6-2	ER membrane protein complex subunit 10 OS=Mus musculus OX=10090 GN=Emc10 PE=1 SV=1|ER membrane protein complex subunit 10 OS=Mus musculus OX=10090 GN=Emc10 PE=2 SV=2|Isoform 2 of ER membrane protein complex subunit 10 OS=Mus musculus OX=10090 GN=Emc10	8.02046e+07	x30mo_2	soluble-liver.xlsx	30	2	Liver	Protein	Soluble
Emc10	A0A0X1KG67|Q3TAS6|Q3TAS6-2	ER membrane protein complex subunit 10 OS=Mus musculus OX=10090 GN=Emc10 PE=1 SV=1|ER membrane protein complex subunit 10 OS=Mus musculus OX=10090 GN=Emc10 PE=2 SV=2|Isoform 2 of ER membrane protein complex subunit 10 OS=Mus musculus OX=10090 GN=Emc10	7.37965e+07	x30mo_3	soluble-liver.xlsx	30	3	Liver	Protein	Soluble
Emc10	A0A0X1KG67|Q3TAS6|Q3TAS6-2	ER membrane protein complex subunit 10 OS=Mus musculus OX=10090 GN=Emc10 PE=1 SV=1|ER membrane protein complex subunit 10 OS=Mus musculus OX=10090 GN=Emc10 PE=2 SV=2|Isoform 2 of ER membrane protein complex subunit 10 OS=Mus musculus OX=10090 GN=Emc10	8.43888e+07	x30mo_4	soluble-liver.xlsx	30	4	Liver	Protein	Soluble
Emc2	Q9CRD2	ER membrane protein complex subunit 2 OS=Mus musculus OX=10090 GN=Emc2 PE=1 SV=1	9.32622e+07	x6mo_1	soluble-liver.xlsx	6	1	Liver	Protein	Soluble
Emc2	Q9CRD2	ER membrane protein complex subunit 2 OS=Mus musculus OX=10090 GN=Emc2 PE=1 SV=1	9.30067e+07	x6mo_2	soluble-liver.xlsx	6	2	Liver	Protein	Soluble
Emc2	Q9CRD2	ER membrane protein complex subunit 2 OS=Mus musculus OX=10090 GN=Emc2 PE=1 SV=1	9.15728e+07	x6mo_3	soluble-liver.xlsx	6	3	Liver	Protein	Soluble
Emc2	Q9CRD2	ER membrane protein complex subunit 2 OS=Mus musculus OX=10090 GN=Emc2 PE=1 SV=1	9.08409e+07	x6mo_4	soluble-liver.xlsx	6	4	Liver	Protein	Soluble
Emc2	Q9CRD2	ER membrane protein complex subunit 2 OS=Mus musculus OX=10090 GN=Emc2 PE=1 SV=1	8.74259e+07	x15mo_1	soluble-liver.xlsx	15	1	Liver	Protein	Soluble
Emc2	Q9CRD2	ER membrane protein complex subunit 2 OS=Mus musculus OX=10090 GN=Emc2 PE=1 SV=1	8.93546e+07	x15mo_2	soluble-liver.xlsx	15	2	Liver	Protein	Soluble
Emc2	Q9CRD2	ER membrane protein complex subunit 2 OS=Mus musculus OX=10090 GN=Emc2 PE=1 SV=1	9.21629e+07	x15mo_3	soluble-liver.xlsx	15	3	Liver	Protein	Soluble
Emc2	Q9CRD2	ER membrane protein complex subunit 2 OS=Mus musculus OX=10090 GN=Emc2 PE=1 SV=1	9.16785e+07	x15mo_4	soluble-liver.xlsx	15	4	Liver	Protein	Soluble
Emc2	Q9CRD2	ER membrane protein complex subunit 2 OS=Mus musculus OX=10090 GN=Emc2 PE=1 SV=1	8.80959e+07	x24mo_1	soluble-liver.xlsx	24	1	Liver	Protein	Soluble
Emc2	Q9CRD2	ER membrane protein complex subunit 2 OS=Mus musculus OX=10090 GN=Emc2 PE=1 SV=1	8.64418e+07	x24mo_2	soluble-liver.xlsx	24	2	Liver	Protein	Soluble
Emc2	Q9CRD2	ER membrane protein complex subunit 2 OS=Mus musculus OX=10090 GN=Emc2 PE=1 SV=1	8.79292e+07	x24mo_3	soluble-liver.xlsx	24	3	Liver	Protein	Soluble
Emc2	Q9CRD2	ER membrane protein complex subunit 2 OS=Mus musculus OX=10090 GN=Emc2 PE=1 SV=1	8.67196e+07	x24mo_4	soluble-liver.xlsx	24	4	Liver	Protein	Soluble
Emc2	Q9CRD2	ER membrane protein complex subunit 2 OS=Mus musculus OX=10090 GN=Emc2 PE=1 SV=1	8.03556e+07	x30mo_1	soluble-liver.xlsx	30	1	Liver	Protein	Soluble
Emc2	Q9CRD2	ER membrane protein complex subunit 2 OS=Mus musculus OX=10090 GN=Emc2 PE=1 SV=1	8.22981e+07	x30mo_2	soluble-liver.xlsx	30	2	Liver	Protein	Soluble
Emc2	Q9CRD2	ER membrane protein complex subunit 2 OS=Mus musculus OX=10090 GN=Emc2 PE=1 SV=1	7.66899e+07	x30mo_3	soluble-liver.xlsx	30	3	Liver	Protein	Soluble
Emc2	Q9CRD2	ER membrane protein complex subunit 2 OS=Mus musculus OX=10090 GN=Emc2 PE=1 SV=1	8.87746e+07	x30mo_4	soluble-liver.xlsx	30	4	Liver	Protein	Soluble
Emc3	Q99KI3	ER membrane protein complex subunit 3 OS=Mus musculus OX=10090 GN=Emc3 PE=1 SV=3	3.7124e+07	x6mo_1	soluble-liver.xlsx	6	1	Liver	Protein	Soluble
Emc3	Q99KI3	ER membrane protein complex subunit 3 OS=Mus musculus OX=10090 GN=Emc3 PE=1 SV=3	3.38736e+07	x6mo_2	soluble-liver.xlsx	6	2	Liver	Protein	Soluble
Emc3	Q99KI3	ER membrane protein complex subunit 3 OS=Mus musculus OX=10090 GN=Emc3 PE=1 SV=3	4.22113e+07	x6mo_3	soluble-liver.xlsx	6	3	Liver	Protein	Soluble
Emc3	Q99KI3	ER membrane protein complex subunit 3 OS=Mus musculus OX=10090 GN=Emc3 PE=1 SV=3	3.42551e+07	x6mo_4	soluble-liver.xlsx	6	4	Liver	Protein	Soluble
Emc3	Q99KI3	ER membrane protein complex subunit 3 OS=Mus musculus OX=10090 GN=Emc3 PE=1 SV=3	3.62259e+07	x15mo_1	soluble-liver.xlsx	15	1	Liver	Protein	Soluble
Emc3	Q99KI3	ER membrane protein complex subunit 3 OS=Mus musculus OX=10090 GN=Emc3 PE=1 SV=3	3.62083e+07	x15mo_2	soluble-liver.xlsx	15	2	Liver	Protein	Soluble
Emc3	Q99KI3	ER membrane protein complex subunit 3 OS=Mus musculus OX=10090 GN=Emc3 PE=1 SV=3	3.80444e+07	x15mo_3	soluble-liver.xlsx	15	3	Liver	Protein	Soluble
Emc3	Q99KI3	ER membrane protein complex subunit 3 OS=Mus musculus OX=10090 GN=Emc3 PE=1 SV=3	3.84198e+07	x15mo_4	soluble-liver.xlsx	15	4	Liver	Protein	Soluble
Emc3	Q99KI3	ER membrane protein complex subunit 3 OS=Mus musculus OX=10090 GN=Emc3 PE=1 SV=3	3.71538e+07	x24mo_1	soluble-liver.xlsx	24	1	Liver	Protein	Soluble
Emc3	Q99KI3	ER membrane protein complex subunit 3 OS=Mus musculus OX=10090 GN=Emc3 PE=1 SV=3	3.48467e+07	x24mo_2	soluble-liver.xlsx	24	2	Liver	Protein	Soluble
Emc3	Q99KI3	ER membrane protein complex subunit 3 OS=Mus musculus OX=10090 GN=Emc3 PE=1 SV=3	3.99006e+07	x24mo_3	soluble-liver.xlsx	24	3	Liver	Protein	Soluble
Emc3	Q99KI3	ER membrane protein complex subunit 3 OS=Mus musculus OX=10090 GN=Emc3 PE=1 SV=3	3.77e+07	x24mo_4	soluble-liver.xlsx	24	4	Liver	Protein	Soluble
Emc3	Q99KI3	ER membrane protein complex subunit 3 OS=Mus musculus OX=10090 GN=Emc3 PE=1 SV=3	3.54052e+07	x30mo_1	soluble-liver.xlsx	30	1	Liver	Protein	Soluble
Emc3	Q99KI3	ER membrane protein complex subunit 3 OS=Mus musculus OX=10090 GN=Emc3 PE=1 SV=3	3.30333e+07	x30mo_2	soluble-liver.xlsx	30	2	Liver	Protein	Soluble
Emc3	Q99KI3	ER membrane protein complex subunit 3 OS=Mus musculus OX=10090 GN=Emc3 PE=1 SV=3	3.06472e+07	x30mo_3	soluble-liver.xlsx	30	3	Liver	Protein	Soluble
Emc3	Q99KI3	ER membrane protein complex subunit 3 OS=Mus musculus OX=10090 GN=Emc3 PE=1 SV=3	3.97826e+07	x30mo_4	soluble-liver.xlsx	30	4	Liver	Protein	Soluble
Emc4	Q9CZX9	ER membrane protein complex subunit 4 OS=Mus musculus OX=10090 GN=Emc4 PE=1 SV=1	1.05592e+07	x6mo_1	soluble-liver.xlsx	6	1	Liver	Protein	Soluble
Emc4	Q9CZX9	ER membrane protein complex subunit 4 OS=Mus musculus OX=10090 GN=Emc4 PE=1 SV=1	1.08675e+07	x6mo_2	soluble-liver.xlsx	6	2	Liver	Protein	Soluble
Emc4	Q9CZX9	ER membrane protein complex subunit 4 OS=Mus musculus OX=10090 GN=Emc4 PE=1 SV=1	1.12405e+07	x6mo_3	soluble-liver.xlsx	6	3	Liver	Protein	Soluble
Emc4	Q9CZX9	ER membrane protein complex subunit 4 OS=Mus musculus OX=10090 GN=Emc4 PE=1 SV=1	1.04972e+07	x6mo_4	soluble-liver.xlsx	6	4	Liver	Protein	Soluble
Emc4	Q9CZX9	ER membrane protein complex subunit 4 OS=Mus musculus OX=10090 GN=Emc4 PE=1 SV=1	1.0531e+07	x15mo_1	soluble-liver.xlsx	15	1	Liver	Protein	Soluble
Emc4	Q9CZX9	ER membrane protein complex subunit 4 OS=Mus musculus OX=10090 GN=Emc4 PE=1 SV=1	9.97686e+06	x15mo_2	soluble-liver.xlsx	15	2	Liver	Protein	Soluble
Emc4	Q9CZX9	ER membrane protein complex subunit 4 OS=Mus musculus OX=10090 GN=Emc4 PE=1 SV=1	1.04096e+07	x15mo_3	soluble-liver.xlsx	15	3	Liver	Protein	Soluble
Emc4	Q9CZX9	ER membrane protein complex subunit 4 OS=Mus musculus OX=10090 GN=Emc4 PE=1 SV=1	1.13064e+07	x15mo_4	soluble-liver.xlsx	15	4	Liver	Protein	Soluble
Emc4	Q9CZX9	ER membrane protein complex subunit 4 OS=Mus musculus OX=10090 GN=Emc4 PE=1 SV=1	1.00881e+07	x24mo_1	soluble-liver.xlsx	24	1	Liver	Protein	Soluble
Emc4	Q9CZX9	ER membrane protein complex subunit 4 OS=Mus musculus OX=10090 GN=Emc4 PE=1 SV=1	1.00298e+07	x24mo_2	soluble-liver.xlsx	24	2	Liver	Protein	Soluble
Emc4	Q9CZX9	ER membrane protein complex subunit 4 OS=Mus musculus OX=10090 GN=Emc4 PE=1 SV=1	9.64557e+06	x24mo_3	soluble-liver.xlsx	24	3	Liver	Protein	Soluble
Emc4	Q9CZX9	ER membrane protein complex subunit 4 OS=Mus musculus OX=10090 GN=Emc4 PE=1 SV=1	9.89545e+06	x24mo_4	soluble-liver.xlsx	24	4	Liver	Protein	Soluble
Emc4	Q9CZX9	ER membrane protein complex subunit 4 OS=Mus musculus OX=10090 GN=Emc4 PE=1 SV=1	9.76658e+06	x30mo_1	soluble-liver.xlsx	30	1	Liver	Protein	Soluble
Emc4	Q9CZX9	ER membrane protein complex subunit 4 OS=Mus musculus OX=10090 GN=Emc4 PE=1 SV=1	8.83331e+06	x30mo_2	soluble-liver.xlsx	30	2	Liver	Protein	Soluble
Emc4	Q9CZX9	ER membrane protein complex subunit 4 OS=Mus musculus OX=10090 GN=Emc4 PE=1 SV=1	9.57694e+06	x30mo_3	soluble-liver.xlsx	30	3	Liver	Protein	Soluble
Emc4	Q9CZX9	ER membrane protein complex subunit 4 OS=Mus musculus OX=10090 GN=Emc4 PE=1 SV=1	9.46508e+06	x30mo_4	soluble-liver.xlsx	30	4	Liver	Protein	Soluble
Emc6	Q9CQW0	ER membrane protein complex subunit 6 OS=Mus musculus OX=10090 GN=Emc6 PE=1 SV=1	1.78066e+07	x6mo_1	soluble-liver.xlsx	6	1	Liver	Protein	Soluble
Emc6	Q9CQW0	ER membrane protein complex subunit 6 OS=Mus musculus OX=10090 GN=Emc6 PE=1 SV=1	1.79133e+07	x6mo_2	soluble-liver.xlsx	6	2	Liver	Protein	Soluble
Emc6	Q9CQW0	ER membrane protein complex subunit 6 OS=Mus musculus OX=10090 GN=Emc6 PE=1 SV=1	1.79882e+07	x6mo_3	soluble-liver.xlsx	6	3	Liver	Protein	Soluble
Emc6	Q9CQW0	ER membrane protein complex subunit 6 OS=Mus musculus OX=10090 GN=Emc6 PE=1 SV=1	1.77202e+07	x6mo_4	soluble-liver.xlsx	6	4	Liver	Protein	Soluble
Emc6	Q9CQW0	ER membrane protein complex subunit 6 OS=Mus musculus OX=10090 GN=Emc6 PE=1 SV=1	1.69046e+07	x15mo_1	soluble-liver.xlsx	15	1	Liver	Protein	Soluble
Emc6	Q9CQW0	ER membrane protein complex subunit 6 OS=Mus musculus OX=10090 GN=Emc6 PE=1 SV=1	1.80203e+07	x15mo_2	soluble-liver.xlsx	15	2	Liver	Protein	Soluble
Emc6	Q9CQW0	ER membrane protein complex subunit 6 OS=Mus musculus OX=10090 GN=Emc6 PE=1 SV=1	1.80429e+07	x15mo_3	soluble-liver.xlsx	15	3	Liver	Protein	Soluble
Emc6	Q9CQW0	ER membrane protein complex subunit 6 OS=Mus musculus OX=10090 GN=Emc6 PE=1 SV=1	1.80961e+07	x15mo_4	soluble-liver.xlsx	15	4	Liver	Protein	Soluble
Emc6	Q9CQW0	ER membrane protein complex subunit 6 OS=Mus musculus OX=10090 GN=Emc6 PE=1 SV=1	1.75186e+07	x24mo_1	soluble-liver.xlsx	24	1	Liver	Protein	Soluble
Emc6	Q9CQW0	ER membrane protein complex subunit 6 OS=Mus musculus OX=10090 GN=Emc6 PE=1 SV=1	1.75122e+07	x24mo_2	soluble-liver.xlsx	24	2	Liver	Protein	Soluble
Emc6	Q9CQW0	ER membrane protein complex subunit 6 OS=Mus musculus OX=10090 GN=Emc6 PE=1 SV=1	1.70046e+07	x24mo_3	soluble-liver.xlsx	24	3	Liver	Protein	Soluble
Emc6	Q9CQW0	ER membrane protein complex subunit 6 OS=Mus musculus OX=10090 GN=Emc6 PE=1 SV=1	1.8479e+07	x24mo_4	soluble-liver.xlsx	24	4	Liver	Protein	Soluble
Emc6	Q9CQW0	ER membrane protein complex subunit 6 OS=Mus musculus OX=10090 GN=Emc6 PE=1 SV=1	1.53586e+07	x30mo_1	soluble-liver.xlsx	30	1	Liver	Protein	Soluble
Emc6	Q9CQW0	ER membrane protein complex subunit 6 OS=Mus musculus OX=10090 GN=Emc6 PE=1 SV=1	1.58351e+07	x30mo_2	soluble-liver.xlsx	30	2	Liver	Protein	Soluble
Emc6	Q9CQW0	ER membrane protein complex subunit 6 OS=Mus musculus OX=10090 GN=Emc6 PE=1 SV=1	1.43609e+07	x30mo_3	soluble-liver.xlsx	30	3	Liver	Protein	Soluble
Emc6	Q9CQW0	ER membrane protein complex subunit 6 OS=Mus musculus OX=10090 GN=Emc6 PE=1 SV=1	1.63776e+07	x30mo_4	soluble-liver.xlsx	30	4	Liver	Protein	Soluble
Emc7	Q9EP72	ER membrane protein complex subunit 7 OS=Mus musculus OX=10090 GN=Emc7 PE=1 SV=1	4.80587e+07	x6mo_1	soluble-liver.xlsx	6	1	Liver	Protein	Soluble
Emc7	Q9EP72	ER membrane protein complex subunit 7 OS=Mus musculus OX=10090 GN=Emc7 PE=1 SV=1	5.71632e+07	x6mo_2	soluble-liver.xlsx	6	2	Liver	Protein	Soluble
Emc7	Q9EP72	ER membrane protein complex subunit 7 OS=Mus musculus OX=10090 GN=Emc7 PE=1 SV=1	4.81427e+07	x6mo_3	soluble-liver.xlsx	6	3	Liver	Protein	Soluble
Emc7	Q9EP72	ER membrane protein complex subunit 7 OS=Mus musculus OX=10090 GN=Emc7 PE=1 SV=1	5.34256e+07	x6mo_4	soluble-liver.xlsx	6	4	Liver	Protein	Soluble
Emc7	Q9EP72	ER membrane protein complex subunit 7 OS=Mus musculus OX=10090 GN=Emc7 PE=1 SV=1	4.30531e+07	x15mo_1	soluble-liver.xlsx	15	1	Liver	Protein	Soluble
Emc7	Q9EP72	ER membrane protein complex subunit 7 OS=Mus musculus OX=10090 GN=Emc7 PE=1 SV=1	4.62177e+07	x15mo_2	soluble-liver.xlsx	15	2	Liver	Protein	Soluble
Emc7	Q9EP72	ER membrane protein complex subunit 7 OS=Mus musculus OX=10090 GN=Emc7 PE=1 SV=1	4.55594e+07	x15mo_3	soluble-liver.xlsx	15	3	Liver	Protein	Soluble
Emc7	Q9EP72	ER membrane protein complex subunit 7 OS=Mus musculus OX=10090 GN=Emc7 PE=1 SV=1	4.29439e+07	x15mo_4	soluble-liver.xlsx	15	4	Liver	Protein	Soluble
Emc7	Q9EP72	ER membrane protein complex subunit 7 OS=Mus musculus OX=10090 GN=Emc7 PE=1 SV=1	3.60763e+07	x24mo_1	soluble-liver.xlsx	24	1	Liver	Protein	Soluble
Emc7	Q9EP72	ER membrane protein complex subunit 7 OS=Mus musculus OX=10090 GN=Emc7 PE=1 SV=1	4.09333e+07	x24mo_2	soluble-liver.xlsx	24	2	Liver	Protein	Soluble
Emc7	Q9EP72	ER membrane protein complex subunit 7 OS=Mus musculus OX=10090 GN=Emc7 PE=1 SV=1	3.81808e+07	x24mo_3	soluble-liver.xlsx	24	3	Liver	Protein	Soluble
Emc7	Q9EP72	ER membrane protein complex subunit 7 OS=Mus musculus OX=10090 GN=Emc7 PE=1 SV=1	4.43864e+07	x24mo_4	soluble-liver.xlsx	24	4	Liver	Protein	Soluble
Emc7	Q9EP72	ER membrane protein complex subunit 7 OS=Mus musculus OX=10090 GN=Emc7 PE=1 SV=1	4.19989e+07	x30mo_1	soluble-liver.xlsx	30	1	Liver	Protein	Soluble
Emc7	Q9EP72	ER membrane protein complex subunit 7 OS=Mus musculus OX=10090 GN=Emc7 PE=1 SV=1	4.11796e+07	x30mo_2	soluble-liver.xlsx	30	2	Liver	Protein	Soluble
Emc7	Q9EP72	ER membrane protein complex subunit 7 OS=Mus musculus OX=10090 GN=Emc7 PE=1 SV=1	4.43689e+07	x30mo_3	soluble-liver.xlsx	30	3	Liver	Protein	Soluble
Emc7	Q9EP72	ER membrane protein complex subunit 7 OS=Mus musculus OX=10090 GN=Emc7 PE=1 SV=1	3.84666e+07	x30mo_4	soluble-liver.xlsx	30	4	Liver	Protein	Soluble
Emc8	M0QWY0|O70378	ER membrane protein complex subunit 8 (Fragment) OS=Mus musculus OX=10090 GN=Emc8 PE=1 SV=1|ER membrane protein complex subunit 8 OS=Mus musculus OX=10090 GN=Emc8 PE=1 SV=1	2.62074e+07	x6mo_1	soluble-liver.xlsx	6	1	Liver	Protein	Soluble
Emc8	M0QWY0|O70378	ER membrane protein complex subunit 8 (Fragment) OS=Mus musculus OX=10090 GN=Emc8 PE=1 SV=1|ER membrane protein complex subunit 8 OS=Mus musculus OX=10090 GN=Emc8 PE=1 SV=1	2.94638e+07	x6mo_2	soluble-liver.xlsx	6	2	Liver	Protein	Soluble
Emc8	M0QWY0|O70378	ER membrane protein complex subunit 8 (Fragment) OS=Mus musculus OX=10090 GN=Emc8 PE=1 SV=1|ER membrane protein complex subunit 8 OS=Mus musculus OX=10090 GN=Emc8 PE=1 SV=1	2.6171e+07	x6mo_3	soluble-liver.xlsx	6	3	Liver	Protein	Soluble
Emc8	M0QWY0|O70378	ER membrane protein complex subunit 8 (Fragment) OS=Mus musculus OX=10090 GN=Emc8 PE=1 SV=1|ER membrane protein complex subunit 8 OS=Mus musculus OX=10090 GN=Emc8 PE=1 SV=1	2.74527e+07	x6mo_4	soluble-liver.xlsx	6	4	Liver	Protein	Soluble
Emc8	M0QWY0|O70378	ER membrane protein complex subunit 8 (Fragment) OS=Mus musculus OX=10090 GN=Emc8 PE=1 SV=1|ER membrane protein complex subunit 8 OS=Mus musculus OX=10090 GN=Emc8 PE=1 SV=1	2.70835e+07	x15mo_1	soluble-liver.xlsx	15	1	Liver	Protein	Soluble
Emc8	M0QWY0|O70378	ER membrane protein complex subunit 8 (Fragment) OS=Mus musculus OX=10090 GN=Emc8 PE=1 SV=1|ER membrane protein complex subunit 8 OS=Mus musculus OX=10090 GN=Emc8 PE=1 SV=1	2.69316e+07	x15mo_2	soluble-liver.xlsx	15	2	Liver	Protein	Soluble
Emc8	M0QWY0|O70378	ER membrane protein complex subunit 8 (Fragment) OS=Mus musculus OX=10090 GN=Emc8 PE=1 SV=1|ER membrane protein complex subunit 8 OS=Mus musculus OX=10090 GN=Emc8 PE=1 SV=1	2.71967e+07	x15mo_3	soluble-liver.xlsx	15	3	Liver	Protein	Soluble
Emc8	M0QWY0|O70378	ER membrane protein complex subunit 8 (Fragment) OS=Mus musculus OX=10090 GN=Emc8 PE=1 SV=1|ER membrane protein complex subunit 8 OS=Mus musculus OX=10090 GN=Emc8 PE=1 SV=1	2.54834e+07	x15mo_4	soluble-liver.xlsx	15	4	Liver	Protein	Soluble
Emc8	M0QWY0|O70378	ER membrane protein complex subunit 8 (Fragment) OS=Mus musculus OX=10090 GN=Emc8 PE=1 SV=1|ER membrane protein complex subunit 8 OS=Mus musculus OX=10090 GN=Emc8 PE=1 SV=1	2.32979e+07	x24mo_1	soluble-liver.xlsx	24	1	Liver	Protein	Soluble
Emc8	M0QWY0|O70378	ER membrane protein complex subunit 8 (Fragment) OS=Mus musculus OX=10090 GN=Emc8 PE=1 SV=1|ER membrane protein complex subunit 8 OS=Mus musculus OX=10090 GN=Emc8 PE=1 SV=1	2.45306e+07	x24mo_2	soluble-liver.xlsx	24	2	Liver	Protein	Soluble
Emc8	M0QWY0|O70378	ER membrane protein complex subunit 8 (Fragment) OS=Mus musculus OX=10090 GN=Emc8 PE=1 SV=1|ER membrane protein complex subunit 8 OS=Mus musculus OX=10090 GN=Emc8 PE=1 SV=1	2.31058e+07	x24mo_3	soluble-liver.xlsx	24	3	Liver	Protein	Soluble
Emc8	M0QWY0|O70378	ER membrane protein complex subunit 8 (Fragment) OS=Mus musculus OX=10090 GN=Emc8 PE=1 SV=1|ER membrane protein complex subunit 8 OS=Mus musculus OX=10090 GN=Emc8 PE=1 SV=1	2.25409e+07	x24mo_4	soluble-liver.xlsx	24	4	Liver	Protein	Soluble
Emc8	M0QWY0|O70378	ER membrane protein complex subunit 8 (Fragment) OS=Mus musculus OX=10090 GN=Emc8 PE=1 SV=1|ER membrane protein complex subunit 8 OS=Mus musculus OX=10090 GN=Emc8 PE=1 SV=1	2.39335e+07	x30mo_1	soluble-liver.xlsx	30	1	Liver	Protein	Soluble
Emc8	M0QWY0|O70378	ER membrane protein complex subunit 8 (Fragment) OS=Mus musculus OX=10090 GN=Emc8 PE=1 SV=1|ER membrane protein complex subunit 8 OS=Mus musculus OX=10090 GN=Emc8 PE=1 SV=1	2.32423e+07	x30mo_2	soluble-liver.xlsx	30	2	Liver	Protein	Soluble
Emc8	M0QWY0|O70378	ER membrane protein complex subunit 8 (Fragment) OS=Mus musculus OX=10090 GN=Emc8 PE=1 SV=1|ER membrane protein complex subunit 8 OS=Mus musculus OX=10090 GN=Emc8 PE=1 SV=1	2.66451e+07	x30mo_3	soluble-liver.xlsx	30	3	Liver	Protein	Soluble
Emc8	M0QWY0|O70378	ER membrane protein complex subunit 8 (Fragment) OS=Mus musculus OX=10090 GN=Emc8 PE=1 SV=1|ER membrane protein complex subunit 8 OS=Mus musculus OX=10090 GN=Emc8 PE=1 SV=1	2.43445e+07	x30mo_4	soluble-liver.xlsx	30	4	Liver	Protein	Soluble
Emd	I7HJS1|O08579	Emerin OS=Mus musculus OX=10090 GN=Emd PE=1 SV=1	2.48646e+07	x6mo_1	soluble-liver.xlsx	6	1	Liver	Protein	Soluble
Emd	I7HJS1|O08579	Emerin OS=Mus musculus OX=10090 GN=Emd PE=1 SV=1	2.67331e+07	x6mo_2	soluble-liver.xlsx	6	2	Liver	Protein	Soluble
Emd	I7HJS1|O08579	Emerin OS=Mus musculus OX=10090 GN=Emd PE=1 SV=1	2.36774e+07	x6mo_3	soluble-liver.xlsx	6	3	Liver	Protein	Soluble
Emd	I7HJS1|O08579	Emerin OS=Mus musculus OX=10090 GN=Emd PE=1 SV=1	2.67229e+07	x6mo_4	soluble-liver.xlsx	6	4	Liver	Protein	Soluble
Emd	I7HJS1|O08579	Emerin OS=Mus musculus OX=10090 GN=Emd PE=1 SV=1	2.33795e+07	x15mo_1	soluble-liver.xlsx	15	1	Liver	Protein	Soluble
Emd	I7HJS1|O08579	Emerin OS=Mus musculus OX=10090 GN=Emd PE=1 SV=1	2.34287e+07	x15mo_2	soluble-liver.xlsx	15	2	Liver	Protein	Soluble
Emd	I7HJS1|O08579	Emerin OS=Mus musculus OX=10090 GN=Emd PE=1 SV=1	2.31285e+07	x15mo_3	soluble-liver.xlsx	15	3	Liver	Protein	Soluble
Emd	I7HJS1|O08579	Emerin OS=Mus musculus OX=10090 GN=Emd PE=1 SV=1	2.53194e+07	x15mo_4	soluble-liver.xlsx	15	4	Liver	Protein	Soluble
Emd	I7HJS1|O08579	Emerin OS=Mus musculus OX=10090 GN=Emd PE=1 SV=1	2.49025e+07	x24mo_1	soluble-liver.xlsx	24	1	Liver	Protein	Soluble
Emd	I7HJS1|O08579	Emerin OS=Mus musculus OX=10090 GN=Emd PE=1 SV=1	2.51962e+07	x24mo_2	soluble-liver.xlsx	24	2	Liver	Protein	Soluble
Emd	I7HJS1|O08579	Emerin OS=Mus musculus OX=10090 GN=Emd PE=1 SV=1	2.39369e+07	x24mo_3	soluble-liver.xlsx	24	3	Liver	Protein	Soluble
Emd	I7HJS1|O08579	Emerin OS=Mus musculus OX=10090 GN=Emd PE=1 SV=1	2.26846e+07	x24mo_4	soluble-liver.xlsx	24	4	Liver	Protein	Soluble
Emd	I7HJS1|O08579	Emerin OS=Mus musculus OX=10090 GN=Emd PE=1 SV=1	2.58562e+07	x30mo_1	soluble-liver.xlsx	30	1	Liver	Protein	Soluble
Emd	I7HJS1|O08579	Emerin OS=Mus musculus OX=10090 GN=Emd PE=1 SV=1	2.54801e+07	x30mo_2	soluble-liver.xlsx	30	2	Liver	Protein	Soluble
Emd	I7HJS1|O08579	Emerin OS=Mus musculus OX=10090 GN=Emd PE=1 SV=1	2.33723e+07	x30mo_3	soluble-liver.xlsx	30	3	Liver	Protein	Soluble
Emd	I7HJS1|O08579	Emerin OS=Mus musculus OX=10090 GN=Emd PE=1 SV=1	2.30356e+07	x30mo_4	soluble-liver.xlsx	30	4	Liver	Protein	Soluble
Emilin1	Q99K41	EMILIN-1 OS=Mus musculus OX=10090 GN=Emilin1 PE=1 SV=1	1.99277e+07	x6mo_1	soluble-liver.xlsx	6	1	Liver	Protein	Soluble
Emilin1	Q99K41	EMILIN-1 OS=Mus musculus OX=10090 GN=Emilin1 PE=1 SV=1	1.8663e+07	x6mo_2	soluble-liver.xlsx	6	2	Liver	Protein	Soluble
Emilin1	Q99K41	EMILIN-1 OS=Mus musculus OX=10090 GN=Emilin1 PE=1 SV=1	2.10646e+07	x6mo_3	soluble-liver.xlsx	6	3	Liver	Protein	Soluble
Emilin1	Q99K41	EMILIN-1 OS=Mus musculus OX=10090 GN=Emilin1 PE=1 SV=1	1.96195e+07	x6mo_4	soluble-liver.xlsx	6	4	Liver	Protein	Soluble
Emilin1	Q99K41	EMILIN-1 OS=Mus musculus OX=10090 GN=Emilin1 PE=1 SV=1	2.30107e+07	x15mo_1	soluble-liver.xlsx	15	1	Liver	Protein	Soluble
Emilin1	Q99K41	EMILIN-1 OS=Mus musculus OX=10090 GN=Emilin1 PE=1 SV=1	2.32323e+07	x15mo_2	soluble-liver.xlsx	15	2	Liver	Protein	Soluble
Emilin1	Q99K41	EMILIN-1 OS=Mus musculus OX=10090 GN=Emilin1 PE=1 SV=1	2.28707e+07	x15mo_3	soluble-liver.xlsx	15	3	Liver	Protein	Soluble
Emilin1	Q99K41	EMILIN-1 OS=Mus musculus OX=10090 GN=Emilin1 PE=1 SV=1	2.29469e+07	x15mo_4	soluble-liver.xlsx	15	4	Liver	Protein	Soluble
Emilin1	Q99K41	EMILIN-1 OS=Mus musculus OX=10090 GN=Emilin1 PE=1 SV=1	2.67829e+07	x24mo_1	soluble-liver.xlsx	24	1	Liver	Protein	Soluble
Emilin1	Q99K41	EMILIN-1 OS=Mus musculus OX=10090 GN=Emilin1 PE=1 SV=1	2.67068e+07	x24mo_2	soluble-liver.xlsx	24	2	Liver	Protein	Soluble
Emilin1	Q99K41	EMILIN-1 OS=Mus musculus OX=10090 GN=Emilin1 PE=1 SV=1	2.42183e+07	x24mo_3	soluble-liver.xlsx	24	3	Liver	Protein	Soluble
Emilin1	Q99K41	EMILIN-1 OS=Mus musculus OX=10090 GN=Emilin1 PE=1 SV=1	2.82347e+07	x24mo_4	soluble-liver.xlsx	24	4	Liver	Protein	Soluble
Emilin1	Q99K41	EMILIN-1 OS=Mus musculus OX=10090 GN=Emilin1 PE=1 SV=1	3.57561e+07	x30mo_1	soluble-liver.xlsx	30	1	Liver	Protein	Soluble
Emilin1	Q99K41	EMILIN-1 OS=Mus musculus OX=10090 GN=Emilin1 PE=1 SV=1	3.19428e+07	x30mo_2	soluble-liver.xlsx	30	2	Liver	Protein	Soluble
Emilin1	Q99K41	EMILIN-1 OS=Mus musculus OX=10090 GN=Emilin1 PE=1 SV=1	3.43529e+07	x30mo_3	soluble-liver.xlsx	30	3	Liver	Protein	Soluble
Emilin1	Q99K41	EMILIN-1 OS=Mus musculus OX=10090 GN=Emilin1 PE=1 SV=1	3.12049e+07	x30mo_4	soluble-liver.xlsx	30	4	Liver	Protein	Soluble
Eml1	D6RII3|Q05BC3|Q05BC3-2	Echinoderm microtubule-associated protein-like 1 OS=Mus musculus OX=10090 GN=Eml1 PE=1 SV=1|Isoform 2 of Echinoderm microtubule-associated protein-like 1 OS=Mus musculus OX=10090 GN=Eml1	1.7995e+07	x6mo_1	soluble-liver.xlsx	6	1	Liver	Protein	Soluble
Eml1	D6RII3|Q05BC3|Q05BC3-2	Echinoderm microtubule-associated protein-like 1 OS=Mus musculus OX=10090 GN=Eml1 PE=1 SV=1|Isoform 2 of Echinoderm microtubule-associated protein-like 1 OS=Mus musculus OX=10090 GN=Eml1	1.90896e+07	x6mo_2	soluble-liver.xlsx	6	2	Liver	Protein	Soluble
Eml1	D6RII3|Q05BC3|Q05BC3-2	Echinoderm microtubule-associated protein-like 1 OS=Mus musculus OX=10090 GN=Eml1 PE=1 SV=1|Isoform 2 of Echinoderm microtubule-associated protein-like 1 OS=Mus musculus OX=10090 GN=Eml1	1.91748e+07	x6mo_3	soluble-liver.xlsx	6	3	Liver	Protein	Soluble
Eml1	D6RII3|Q05BC3|Q05BC3-2	Echinoderm microtubule-associated protein-like 1 OS=Mus musculus OX=10090 GN=Eml1 PE=1 SV=1|Isoform 2 of Echinoderm microtubule-associated protein-like 1 OS=Mus musculus OX=10090 GN=Eml1	2.07291e+07	x6mo_4	soluble-liver.xlsx	6	4	Liver	Protein	Soluble
Eml1	D6RII3|Q05BC3|Q05BC3-2	Echinoderm microtubule-associated protein-like 1 OS=Mus musculus OX=10090 GN=Eml1 PE=1 SV=1|Isoform 2 of Echinoderm microtubule-associated protein-like 1 OS=Mus musculus OX=10090 GN=Eml1	1.87288e+07	x15mo_1	soluble-liver.xlsx	15	1	Liver	Protein	Soluble
Eml1	D6RII3|Q05BC3|Q05BC3-2	Echinoderm microtubule-associated protein-like 1 OS=Mus musculus OX=10090 GN=Eml1 PE=1 SV=1|Isoform 2 of Echinoderm microtubule-associated protein-like 1 OS=Mus musculus OX=10090 GN=Eml1	1.85554e+07	x15mo_2	soluble-liver.xlsx	15	2	Liver	Protein	Soluble
Eml1	D6RII3|Q05BC3|Q05BC3-2	Echinoderm microtubule-associated protein-like 1 OS=Mus musculus OX=10090 GN=Eml1 PE=1 SV=1|Isoform 2 of Echinoderm microtubule-associated protein-like 1 OS=Mus musculus OX=10090 GN=Eml1	1.8312e+07	x15mo_3	soluble-liver.xlsx	15	3	Liver	Protein	Soluble
Eml1	D6RII3|Q05BC3|Q05BC3-2	Echinoderm microtubule-associated protein-like 1 OS=Mus musculus OX=10090 GN=Eml1 PE=1 SV=1|Isoform 2 of Echinoderm microtubule-associated protein-like 1 OS=Mus musculus OX=10090 GN=Eml1	2.18261e+07	x15mo_4	soluble-liver.xlsx	15	4	Liver	Protein	Soluble
Eml1	D6RII3|Q05BC3|Q05BC3-2	Echinoderm microtubule-associated protein-like 1 OS=Mus musculus OX=10090 GN=Eml1 PE=1 SV=1|Isoform 2 of Echinoderm microtubule-associated protein-like 1 OS=Mus musculus OX=10090 GN=Eml1	1.98829e+07	x24mo_1	soluble-liver.xlsx	24	1	Liver	Protein	Soluble
Eml1	D6RII3|Q05BC3|Q05BC3-2	Echinoderm microtubule-associated protein-like 1 OS=Mus musculus OX=10090 GN=Eml1 PE=1 SV=1|Isoform 2 of Echinoderm microtubule-associated protein-like 1 OS=Mus musculus OX=10090 GN=Eml1	2.01849e+07	x24mo_2	soluble-liver.xlsx	24	2	Liver	Protein	Soluble
Eml1	D6RII3|Q05BC3|Q05BC3-2	Echinoderm microtubule-associated protein-like 1 OS=Mus musculus OX=10090 GN=Eml1 PE=1 SV=1|Isoform 2 of Echinoderm microtubule-associated protein-like 1 OS=Mus musculus OX=10090 GN=Eml1	2.06655e+07	x24mo_3	soluble-liver.xlsx	24	3	Liver	Protein	Soluble
Eml1	D6RII3|Q05BC3|Q05BC3-2	Echinoderm microtubule-associated protein-like 1 OS=Mus musculus OX=10090 GN=Eml1 PE=1 SV=1|Isoform 2 of Echinoderm microtubule-associated protein-like 1 OS=Mus musculus OX=10090 GN=Eml1	2.06025e+07	x24mo_4	soluble-liver.xlsx	24	4	Liver	Protein	Soluble
Eml1	D6RII3|Q05BC3|Q05BC3-2	Echinoderm microtubule-associated protein-like 1 OS=Mus musculus OX=10090 GN=Eml1 PE=1 SV=1|Isoform 2 of Echinoderm microtubule-associated protein-like 1 OS=Mus musculus OX=10090 GN=Eml1	2.28972e+07	x30mo_1	soluble-liver.xlsx	30	1	Liver	Protein	Soluble
Eml1	D6RII3|Q05BC3|Q05BC3-2	Echinoderm microtubule-associated protein-like 1 OS=Mus musculus OX=10090 GN=Eml1 PE=1 SV=1|Isoform 2 of Echinoderm microtubule-associated protein-like 1 OS=Mus musculus OX=10090 GN=Eml1	2.23539e+07	x30mo_2	soluble-liver.xlsx	30	2	Liver	Protein	Soluble
Eml1	D6RII3|Q05BC3|Q05BC3-2	Echinoderm microtubule-associated protein-like 1 OS=Mus musculus OX=10090 GN=Eml1 PE=1 SV=1|Isoform 2 of Echinoderm microtubule-associated protein-like 1 OS=Mus musculus OX=10090 GN=Eml1	2.71733e+07	x30mo_3	soluble-liver.xlsx	30	3	Liver	Protein	Soluble
Eml1	D6RII3|Q05BC3|Q05BC3-2	Echinoderm microtubule-associated protein-like 1 OS=Mus musculus OX=10090 GN=Eml1 PE=1 SV=1|Isoform 2 of Echinoderm microtubule-associated protein-like 1 OS=Mus musculus OX=10090 GN=Eml1	2.05154e+07	x30mo_4	soluble-liver.xlsx	30	4	Liver	Protein	Soluble
Eml2	Q7TNG5|Q7TNG5-2|Q7TNG5-3	Echinoderm microtubule-associated protein-like 2 OS=Mus musculus OX=10090 GN=Eml2 PE=1 SV=1|Isoform 2 of Echinoderm microtubule-associated protein-like 2 OS=Mus musculus OX=10090 GN=Eml2|Isoform 3 of Echinoderm microtubule-associated protein-like 2 OS=Mus musculus OX=10090 GN=Eml2	8.82024e+07	x6mo_1	soluble-liver.xlsx	6	1	Liver	Protein	Soluble
Eml2	Q7TNG5|Q7TNG5-2|Q7TNG5-3	Echinoderm microtubule-associated protein-like 2 OS=Mus musculus OX=10090 GN=Eml2 PE=1 SV=1|Isoform 2 of Echinoderm microtubule-associated protein-like 2 OS=Mus musculus OX=10090 GN=Eml2|Isoform 3 of Echinoderm microtubule-associated protein-like 2 OS=Mus musculus OX=10090 GN=Eml2	9.28061e+07	x6mo_2	soluble-liver.xlsx	6	2	Liver	Protein	Soluble
Eml2	Q7TNG5|Q7TNG5-2|Q7TNG5-3	Echinoderm microtubule-associated protein-like 2 OS=Mus musculus OX=10090 GN=Eml2 PE=1 SV=1|Isoform 2 of Echinoderm microtubule-associated protein-like 2 OS=Mus musculus OX=10090 GN=Eml2|Isoform 3 of Echinoderm microtubule-associated protein-like 2 OS=Mus musculus OX=10090 GN=Eml2	8.4712e+07	x6mo_3	soluble-liver.xlsx	6	3	Liver	Protein	Soluble
Eml2	Q7TNG5|Q7TNG5-2|Q7TNG5-3	Echinoderm microtubule-associated protein-like 2 OS=Mus musculus OX=10090 GN=Eml2 PE=1 SV=1|Isoform 2 of Echinoderm microtubule-associated protein-like 2 OS=Mus musculus OX=10090 GN=Eml2|Isoform 3 of Echinoderm microtubule-associated protein-like 2 OS=Mus musculus OX=10090 GN=Eml2	9.42418e+07	x6mo_4	soluble-liver.xlsx	6	4	Liver	Protein	Soluble
Eml2	Q7TNG5|Q7TNG5-2|Q7TNG5-3	Echinoderm microtubule-associated protein-like 2 OS=Mus musculus OX=10090 GN=Eml2 PE=1 SV=1|Isoform 2 of Echinoderm microtubule-associated protein-like 2 OS=Mus musculus OX=10090 GN=Eml2|Isoform 3 of Echinoderm microtubule-associated protein-like 2 OS=Mus musculus OX=10090 GN=Eml2	9.13834e+07	x15mo_1	soluble-liver.xlsx	15	1	Liver	Protein	Soluble
Eml2	Q7TNG5|Q7TNG5-2|Q7TNG5-3	Echinoderm microtubule-associated protein-like 2 OS=Mus musculus OX=10090 GN=Eml2 PE=1 SV=1|Isoform 2 of Echinoderm microtubule-associated protein-like 2 OS=Mus musculus OX=10090 GN=Eml2|Isoform 3 of Echinoderm microtubule-associated protein-like 2 OS=Mus musculus OX=10090 GN=Eml2	8.80474e+07	x15mo_2	soluble-liver.xlsx	15	2	Liver	Protein	Soluble
Eml2	Q7TNG5|Q7TNG5-2|Q7TNG5-3	Echinoderm microtubule-associated protein-like 2 OS=Mus musculus OX=10090 GN=Eml2 PE=1 SV=1|Isoform 2 of Echinoderm microtubule-associated protein-like 2 OS=Mus musculus OX=10090 GN=Eml2|Isoform 3 of Echinoderm microtubule-associated protein-like 2 OS=Mus musculus OX=10090 GN=Eml2	8.93821e+07	x15mo_3	soluble-liver.xlsx	15	3	Liver	Protein	Soluble
Eml2	Q7TNG5|Q7TNG5-2|Q7TNG5-3	Echinoderm microtubule-associated protein-like 2 OS=Mus musculus OX=10090 GN=Eml2 PE=1 SV=1|Isoform 2 of Echinoderm microtubule-associated protein-like 2 OS=Mus musculus OX=10090 GN=Eml2|Isoform 3 of Echinoderm microtubule-associated protein-like 2 OS=Mus musculus OX=10090 GN=Eml2	8.72553e+07	x15mo_4	soluble-liver.xlsx	15	4	Liver	Protein	Soluble
Eml2	Q7TNG5|Q7TNG5-2|Q7TNG5-3	Echinoderm microtubule-associated protein-like 2 OS=Mus musculus OX=10090 GN=Eml2 PE=1 SV=1|Isoform 2 of Echinoderm microtubule-associated protein-like 2 OS=Mus musculus OX=10090 GN=Eml2|Isoform 3 of Echinoderm microtubule-associated protein-like 2 OS=Mus musculus OX=10090 GN=Eml2	8.77449e+07	x24mo_1	soluble-liver.xlsx	24	1	Liver	Protein	Soluble
Eml2	Q7TNG5|Q7TNG5-2|Q7TNG5-3	Echinoderm microtubule-associated protein-like 2 OS=Mus musculus OX=10090 GN=Eml2 PE=1 SV=1|Isoform 2 of Echinoderm microtubule-associated protein-like 2 OS=Mus musculus OX=10090 GN=Eml2|Isoform 3 of Echinoderm microtubule-associated protein-like 2 OS=Mus musculus OX=10090 GN=Eml2	9.03651e+07	x24mo_2	soluble-liver.xlsx	24	2	Liver	Protein	Soluble
Eml2	Q7TNG5|Q7TNG5-2|Q7TNG5-3	Echinoderm microtubule-associated protein-like 2 OS=Mus musculus OX=10090 GN=Eml2 PE=1 SV=1|Isoform 2 of Echinoderm microtubule-associated protein-like 2 OS=Mus musculus OX=10090 GN=Eml2|Isoform 3 of Echinoderm microtubule-associated protein-like 2 OS=Mus musculus OX=10090 GN=Eml2	8.6504e+07	x24mo_3	soluble-liver.xlsx	24	3	Liver	Protein	Soluble
Eml2	Q7TNG5|Q7TNG5-2|Q7TNG5-3	Echinoderm microtubule-associated protein-like 2 OS=Mus musculus OX=10090 GN=Eml2 PE=1 SV=1|Isoform 2 of Echinoderm microtubule-associated protein-like 2 OS=Mus musculus OX=10090 GN=Eml2|Isoform 3 of Echinoderm microtubule-associated protein-like 2 OS=Mus musculus OX=10090 GN=Eml2	9.37451e+07	x24mo_4	soluble-liver.xlsx	24	4	Liver	Protein	Soluble
Eml2	Q7TNG5|Q7TNG5-2|Q7TNG5-3	Echinoderm microtubule-associated protein-like 2 OS=Mus musculus OX=10090 GN=Eml2 PE=1 SV=1|Isoform 2 of Echinoderm microtubule-associated protein-like 2 OS=Mus musculus OX=10090 GN=Eml2|Isoform 3 of Echinoderm microtubule-associated protein-like 2 OS=Mus musculus OX=10090 GN=Eml2	9.69835e+07	x30mo_1	soluble-liver.xlsx	30	1	Liver	Protein	Soluble
Eml2	Q7TNG5|Q7TNG5-2|Q7TNG5-3	Echinoderm microtubule-associated protein-like 2 OS=Mus musculus OX=10090 GN=Eml2 PE=1 SV=1|Isoform 2 of Echinoderm microtubule-associated protein-like 2 OS=Mus musculus OX=10090 GN=Eml2|Isoform 3 of Echinoderm microtubule-associated protein-like 2 OS=Mus musculus OX=10090 GN=Eml2	1.01083e+08	x30mo_2	soluble-liver.xlsx	30	2	Liver	Protein	Soluble
Eml2	Q7TNG5|Q7TNG5-2|Q7TNG5-3	Echinoderm microtubule-associated protein-like 2 OS=Mus musculus OX=10090 GN=Eml2 PE=1 SV=1|Isoform 2 of Echinoderm microtubule-associated protein-like 2 OS=Mus musculus OX=10090 GN=Eml2|Isoform 3 of Echinoderm microtubule-associated protein-like 2 OS=Mus musculus OX=10090 GN=Eml2	9.95666e+07	x30mo_3	soluble-liver.xlsx	30	3	Liver	Protein	Soluble
Eml2	Q7TNG5|Q7TNG5-2|Q7TNG5-3	Echinoderm microtubule-associated protein-like 2 OS=Mus musculus OX=10090 GN=Eml2 PE=1 SV=1|Isoform 2 of Echinoderm microtubule-associated protein-like 2 OS=Mus musculus OX=10090 GN=Eml2|Isoform 3 of Echinoderm microtubule-associated protein-like 2 OS=Mus musculus OX=10090 GN=Eml2	9.18625e+07	x30mo_4	soluble-liver.xlsx	30	4	Liver	Protein	Soluble
Eml3	A0A286YDN1|Q8VC03	Echinoderm microtubule-associated protein-like 3 OS=Mus musculus OX=10090 GN=Eml3 PE=1 SV=1|Echinoderm microtubule-associated protein-like 3 OS=Mus musculus OX=10090 GN=Eml3 PE=1 SV=1	1.99731e+07	x6mo_1	soluble-liver.xlsx	6	1	Liver	Protein	Soluble
Eml3	A0A286YDN1|Q8VC03	Echinoderm microtubule-associated protein-like 3 OS=Mus musculus OX=10090 GN=Eml3 PE=1 SV=1|Echinoderm microtubule-associated protein-like 3 OS=Mus musculus OX=10090 GN=Eml3 PE=1 SV=1	2.12637e+07	x6mo_2	soluble-liver.xlsx	6	2	Liver	Protein	Soluble
Eml3	A0A286YDN1|Q8VC03	Echinoderm microtubule-associated protein-like 3 OS=Mus musculus OX=10090 GN=Eml3 PE=1 SV=1|Echinoderm microtubule-associated protein-like 3 OS=Mus musculus OX=10090 GN=Eml3 PE=1 SV=1	2.09468e+07	x6mo_3	soluble-liver.xlsx	6	3	Liver	Protein	Soluble
Eml3	A0A286YDN1|Q8VC03	Echinoderm microtubule-associated protein-like 3 OS=Mus musculus OX=10090 GN=Eml3 PE=1 SV=1|Echinoderm microtubule-associated protein-like 3 OS=Mus musculus OX=10090 GN=Eml3 PE=1 SV=1	2.18803e+07	x6mo_4	soluble-liver.xlsx	6	4	Liver	Protein	Soluble
Eml3	A0A286YDN1|Q8VC03	Echinoderm microtubule-associated protein-like 3 OS=Mus musculus OX=10090 GN=Eml3 PE=1 SV=1|Echinoderm microtubule-associated protein-like 3 OS=Mus musculus OX=10090 GN=Eml3 PE=1 SV=1	2.19989e+07	x15mo_1	soluble-liver.xlsx	15	1	Liver	Protein	Soluble
Eml3	A0A286YDN1|Q8VC03	Echinoderm microtubule-associated protein-like 3 OS=Mus musculus OX=10090 GN=Eml3 PE=1 SV=1|Echinoderm microtubule-associated protein-like 3 OS=Mus musculus OX=10090 GN=Eml3 PE=1 SV=1	2.0286e+07	x15mo_2	soluble-liver.xlsx	15	2	Liver	Protein	Soluble
Eml3	A0A286YDN1|Q8VC03	Echinoderm microtubule-associated protein-like 3 OS=Mus musculus OX=10090 GN=Eml3 PE=1 SV=1|Echinoderm microtubule-associated protein-like 3 OS=Mus musculus OX=10090 GN=Eml3 PE=1 SV=1	2.05365e+07	x15mo_3	soluble-liver.xlsx	15	3	Liver	Protein	Soluble
Eml3	A0A286YDN1|Q8VC03	Echinoderm microtubule-associated protein-like 3 OS=Mus musculus OX=10090 GN=Eml3 PE=1 SV=1|Echinoderm microtubule-associated protein-like 3 OS=Mus musculus OX=10090 GN=Eml3 PE=1 SV=1	1.97339e+07	x15mo_4	soluble-liver.xlsx	15	4	Liver	Protein	Soluble
Eml3	A0A286YDN1|Q8VC03	Echinoderm microtubule-associated protein-like 3 OS=Mus musculus OX=10090 GN=Eml3 PE=1 SV=1|Echinoderm microtubule-associated protein-like 3 OS=Mus musculus OX=10090 GN=Eml3 PE=1 SV=1	2.09123e+07	x24mo_1	soluble-liver.xlsx	24	1	Liver	Protein	Soluble
Eml3	A0A286YDN1|Q8VC03	Echinoderm microtubule-associated protein-like 3 OS=Mus musculus OX=10090 GN=Eml3 PE=1 SV=1|Echinoderm microtubule-associated protein-like 3 OS=Mus musculus OX=10090 GN=Eml3 PE=1 SV=1	2.17357e+07	x24mo_2	soluble-liver.xlsx	24	2	Liver	Protein	Soluble
Eml3	A0A286YDN1|Q8VC03	Echinoderm microtubule-associated protein-like 3 OS=Mus musculus OX=10090 GN=Eml3 PE=1 SV=1|Echinoderm microtubule-associated protein-like 3 OS=Mus musculus OX=10090 GN=Eml3 PE=1 SV=1	1.86069e+07	x24mo_3	soluble-liver.xlsx	24	3	Liver	Protein	Soluble
Eml3	A0A286YDN1|Q8VC03	Echinoderm microtubule-associated protein-like 3 OS=Mus musculus OX=10090 GN=Eml3 PE=1 SV=1|Echinoderm microtubule-associated protein-like 3 OS=Mus musculus OX=10090 GN=Eml3 PE=1 SV=1	2.26867e+07	x24mo_4	soluble-liver.xlsx	24	4	Liver	Protein	Soluble
Eml3	A0A286YDN1|Q8VC03	Echinoderm microtubule-associated protein-like 3 OS=Mus musculus OX=10090 GN=Eml3 PE=1 SV=1|Echinoderm microtubule-associated protein-like 3 OS=Mus musculus OX=10090 GN=Eml3 PE=1 SV=1	2.0075e+07	x30mo_1	soluble-liver.xlsx	30	1	Liver	Protein	Soluble
Eml3	A0A286YDN1|Q8VC03	Echinoderm microtubule-associated protein-like 3 OS=Mus musculus OX=10090 GN=Eml3 PE=1 SV=1|Echinoderm microtubule-associated protein-like 3 OS=Mus musculus OX=10090 GN=Eml3 PE=1 SV=1	2.10266e+07	x30mo_2	soluble-liver.xlsx	30	2	Liver	Protein	Soluble
Eml3	A0A286YDN1|Q8VC03	Echinoderm microtubule-associated protein-like 3 OS=Mus musculus OX=10090 GN=Eml3 PE=1 SV=1|Echinoderm microtubule-associated protein-like 3 OS=Mus musculus OX=10090 GN=Eml3 PE=1 SV=1	2.41917e+07	x30mo_3	soluble-liver.xlsx	30	3	Liver	Protein	Soluble
Eml3	A0A286YDN1|Q8VC03	Echinoderm microtubule-associated protein-like 3 OS=Mus musculus OX=10090 GN=Eml3 PE=1 SV=1|Echinoderm microtubule-associated protein-like 3 OS=Mus musculus OX=10090 GN=Eml3 PE=1 SV=1	2.12786e+07	x30mo_4	soluble-liver.xlsx	30	4	Liver	Protein	Soluble
Eml4	A7ISP9|F8WJ93|Q3UMY5	Echinoderm microtubule-associated protein-like 4 OS=Mus musculus OX=10090 GN=Eml4 PE=1 SV=1|EMAP-like protein 4 OS=Mus musculus OX=10090 GN=Eml4 PE=1 SV=1	5.67211e+07	x6mo_1	soluble-liver.xlsx	6	1	Liver	Protein	Soluble
Eml4	A7ISP9|F8WJ93|Q3UMY5	Echinoderm microtubule-associated protein-like 4 OS=Mus musculus OX=10090 GN=Eml4 PE=1 SV=1|EMAP-like protein 4 OS=Mus musculus OX=10090 GN=Eml4 PE=1 SV=1	5.71695e+07	x6mo_2	soluble-liver.xlsx	6	2	Liver	Protein	Soluble
Eml4	A7ISP9|F8WJ93|Q3UMY5	Echinoderm microtubule-associated protein-like 4 OS=Mus musculus OX=10090 GN=Eml4 PE=1 SV=1|EMAP-like protein 4 OS=Mus musculus OX=10090 GN=Eml4 PE=1 SV=1	5.43024e+07	x6mo_3	soluble-liver.xlsx	6	3	Liver	Protein	Soluble
Eml4	A7ISP9|F8WJ93|Q3UMY5	Echinoderm microtubule-associated protein-like 4 OS=Mus musculus OX=10090 GN=Eml4 PE=1 SV=1|EMAP-like protein 4 OS=Mus musculus OX=10090 GN=Eml4 PE=1 SV=1	5.64291e+07	x6mo_4	soluble-liver.xlsx	6	4	Liver	Protein	Soluble
Eml4	A7ISP9|F8WJ93|Q3UMY5	Echinoderm microtubule-associated protein-like 4 OS=Mus musculus OX=10090 GN=Eml4 PE=1 SV=1|EMAP-like protein 4 OS=Mus musculus OX=10090 GN=Eml4 PE=1 SV=1	5.30577e+07	x15mo_1	soluble-liver.xlsx	15	1	Liver	Protein	Soluble
Eml4	A7ISP9|F8WJ93|Q3UMY5	Echinoderm microtubule-associated protein-like 4 OS=Mus musculus OX=10090 GN=Eml4 PE=1 SV=1|EMAP-like protein 4 OS=Mus musculus OX=10090 GN=Eml4 PE=1 SV=1	5.68455e+07	x15mo_2	soluble-liver.xlsx	15	2	Liver	Protein	Soluble
Eml4	A7ISP9|F8WJ93|Q3UMY5	Echinoderm microtubule-associated protein-like 4 OS=Mus musculus OX=10090 GN=Eml4 PE=1 SV=1|EMAP-like protein 4 OS=Mus musculus OX=10090 GN=Eml4 PE=1 SV=1	5.88529e+07	x15mo_3	soluble-liver.xlsx	15	3	Liver	Protein	Soluble
Eml4	A7ISP9|F8WJ93|Q3UMY5	Echinoderm microtubule-associated protein-like 4 OS=Mus musculus OX=10090 GN=Eml4 PE=1 SV=1|EMAP-like protein 4 OS=Mus musculus OX=10090 GN=Eml4 PE=1 SV=1	5.63737e+07	x15mo_4	soluble-liver.xlsx	15	4	Liver	Protein	Soluble
Eml4	A7ISP9|F8WJ93|Q3UMY5	Echinoderm microtubule-associated protein-like 4 OS=Mus musculus OX=10090 GN=Eml4 PE=1 SV=1|EMAP-like protein 4 OS=Mus musculus OX=10090 GN=Eml4 PE=1 SV=1	5.4447e+07	x24mo_1	soluble-liver.xlsx	24	1	Liver	Protein	Soluble
Eml4	A7ISP9|F8WJ93|Q3UMY5	Echinoderm microtubule-associated protein-like 4 OS=Mus musculus OX=10090 GN=Eml4 PE=1 SV=1|EMAP-like protein 4 OS=Mus musculus OX=10090 GN=Eml4 PE=1 SV=1	5.50996e+07	x24mo_2	soluble-liver.xlsx	24	2	Liver	Protein	Soluble
Eml4	A7ISP9|F8WJ93|Q3UMY5	Echinoderm microtubule-associated protein-like 4 OS=Mus musculus OX=10090 GN=Eml4 PE=1 SV=1|EMAP-like protein 4 OS=Mus musculus OX=10090 GN=Eml4 PE=1 SV=1	5.80854e+07	x24mo_3	soluble-liver.xlsx	24	3	Liver	Protein	Soluble
Eml4	A7ISP9|F8WJ93|Q3UMY5	Echinoderm microtubule-associated protein-like 4 OS=Mus musculus OX=10090 GN=Eml4 PE=1 SV=1|EMAP-like protein 4 OS=Mus musculus OX=10090 GN=Eml4 PE=1 SV=1	5.74851e+07	x24mo_4	soluble-liver.xlsx	24	4	Liver	Protein	Soluble
Eml4	A7ISP9|F8WJ93|Q3UMY5	Echinoderm microtubule-associated protein-like 4 OS=Mus musculus OX=10090 GN=Eml4 PE=1 SV=1|EMAP-like protein 4 OS=Mus musculus OX=10090 GN=Eml4 PE=1 SV=1	5.45633e+07	x30mo_1	soluble-liver.xlsx	30	1	Liver	Protein	Soluble
Eml4	A7ISP9|F8WJ93|Q3UMY5	Echinoderm microtubule-associated protein-like 4 OS=Mus musculus OX=10090 GN=Eml4 PE=1 SV=1|EMAP-like protein 4 OS=Mus musculus OX=10090 GN=Eml4 PE=1 SV=1	5.66883e+07	x30mo_2	soluble-liver.xlsx	30	2	Liver	Protein	Soluble
Eml4	A7ISP9|F8WJ93|Q3UMY5	Echinoderm microtubule-associated protein-like 4 OS=Mus musculus OX=10090 GN=Eml4 PE=1 SV=1|EMAP-like protein 4 OS=Mus musculus OX=10090 GN=Eml4 PE=1 SV=1	5.44651e+07	x30mo_3	soluble-liver.xlsx	30	3	Liver	Protein	Soluble
Eml4	A7ISP9|F8WJ93|Q3UMY5	Echinoderm microtubule-associated protein-like 4 OS=Mus musculus OX=10090 GN=Eml4 PE=1 SV=1|EMAP-like protein 4 OS=Mus musculus OX=10090 GN=Eml4 PE=1 SV=1	5.2005e+07	x30mo_4	soluble-liver.xlsx	30	4	Liver	Protein	Soluble
Endod1	Q8C522	Endonuclease domain-containing 1 protein OS=Mus musculus OX=10090 GN=Endod1 PE=1 SV=2	3.9605e+06	x6mo_1	soluble-liver.xlsx	6	1	Liver	Protein	Soluble
Endod1	Q8C522	Endonuclease domain-containing 1 protein OS=Mus musculus OX=10090 GN=Endod1 PE=1 SV=2	3.8322e+06	x6mo_2	soluble-liver.xlsx	6	2	Liver	Protein	Soluble
Endod1	Q8C522	Endonuclease domain-containing 1 protein OS=Mus musculus OX=10090 GN=Endod1 PE=1 SV=2	3.90671e+06	x6mo_3	soluble-liver.xlsx	6	3	Liver	Protein	Soluble
Endod1	Q8C522	Endonuclease domain-containing 1 protein OS=Mus musculus OX=10090 GN=Endod1 PE=1 SV=2	3.45587e+06	x6mo_4	soluble-liver.xlsx	6	4	Liver	Protein	Soluble
Endod1	Q8C522	Endonuclease domain-containing 1 protein OS=Mus musculus OX=10090 GN=Endod1 PE=1 SV=2	3.94024e+06	x15mo_1	soluble-liver.xlsx	15	1	Liver	Protein	Soluble
Endod1	Q8C522	Endonuclease domain-containing 1 protein OS=Mus musculus OX=10090 GN=Endod1 PE=1 SV=2	3.81458e+06	x15mo_2	soluble-liver.xlsx	15	2	Liver	Protein	Soluble
Endod1	Q8C522	Endonuclease domain-containing 1 protein OS=Mus musculus OX=10090 GN=Endod1 PE=1 SV=2	3.12669e+06	x15mo_3	soluble-liver.xlsx	15	3	Liver	Protein	Soluble
Endod1	Q8C522	Endonuclease domain-containing 1 protein OS=Mus musculus OX=10090 GN=Endod1 PE=1 SV=2	4.23046e+06	x15mo_4	soluble-liver.xlsx	15	4	Liver	Protein	Soluble
Endod1	Q8C522	Endonuclease domain-containing 1 protein OS=Mus musculus OX=10090 GN=Endod1 PE=1 SV=2	3.9183e+06	x24mo_1	soluble-liver.xlsx	24	1	Liver	Protein	Soluble
Endod1	Q8C522	Endonuclease domain-containing 1 protein OS=Mus musculus OX=10090 GN=Endod1 PE=1 SV=2	4.66669e+06	x24mo_2	soluble-liver.xlsx	24	2	Liver	Protein	Soluble
Endod1	Q8C522	Endonuclease domain-containing 1 protein OS=Mus musculus OX=10090 GN=Endod1 PE=1 SV=2	4.2776e+06	x24mo_3	soluble-liver.xlsx	24	3	Liver	Protein	Soluble
Endod1	Q8C522	Endonuclease domain-containing 1 protein OS=Mus musculus OX=10090 GN=Endod1 PE=1 SV=2	3.77656e+06	x24mo_4	soluble-liver.xlsx	24	4	Liver	Protein	Soluble
Endod1	Q8C522	Endonuclease domain-containing 1 protein OS=Mus musculus OX=10090 GN=Endod1 PE=1 SV=2	4.32038e+06	x30mo_1	soluble-liver.xlsx	30	1	Liver	Protein	Soluble
Endod1	Q8C522	Endonuclease domain-containing 1 protein OS=Mus musculus OX=10090 GN=Endod1 PE=1 SV=2	4.80313e+06	x30mo_2	soluble-liver.xlsx	30	2	Liver	Protein	Soluble
Endod1	Q8C522	Endonuclease domain-containing 1 protein OS=Mus musculus OX=10090 GN=Endod1 PE=1 SV=2	4.88685e+06	x30mo_3	soluble-liver.xlsx	30	3	Liver	Protein	Soluble
Endod1	Q8C522	Endonuclease domain-containing 1 protein OS=Mus musculus OX=10090 GN=Endod1 PE=1 SV=2	4.21293e+06	x30mo_4	soluble-liver.xlsx	30	4	Liver	Protein	Soluble
Endog	O08600	Endonuclease G, mitochondrial OS=Mus musculus OX=10090 GN=Endog PE=1 SV=1	2.25658e+07	x6mo_1	soluble-liver.xlsx	6	1	Liver	Protein	Soluble
Endog	O08600	Endonuclease G, mitochondrial OS=Mus musculus OX=10090 GN=Endog PE=1 SV=1	2.25418e+07	x6mo_2	soluble-liver.xlsx	6	2	Liver	Protein	Soluble
Endog	O08600	Endonuclease G, mitochondrial OS=Mus musculus OX=10090 GN=Endog PE=1 SV=1	2.38324e+07	x6mo_3	soluble-liver.xlsx	6	3	Liver	Protein	Soluble
Endog	O08600	Endonuclease G, mitochondrial OS=Mus musculus OX=10090 GN=Endog PE=1 SV=1	2.25142e+07	x6mo_4	soluble-liver.xlsx	6	4	Liver	Protein	Soluble
Endog	O08600	Endonuclease G, mitochondrial OS=Mus musculus OX=10090 GN=Endog PE=1 SV=1	2.1262e+07	x15mo_1	soluble-liver.xlsx	15	1	Liver	Protein	Soluble
Endog	O08600	Endonuclease G, mitochondrial OS=Mus musculus OX=10090 GN=Endog PE=1 SV=1	2.25208e+07	x15mo_2	soluble-liver.xlsx	15	2	Liver	Protein	Soluble
Endog	O08600	Endonuclease G, mitochondrial OS=Mus musculus OX=10090 GN=Endog PE=1 SV=1	2.29016e+07	x15mo_3	soluble-liver.xlsx	15	3	Liver	Protein	Soluble
Endog	O08600	Endonuclease G, mitochondrial OS=Mus musculus OX=10090 GN=Endog PE=1 SV=1	2.46896e+07	x15mo_4	soluble-liver.xlsx	15	4	Liver	Protein	Soluble
Endog	O08600	Endonuclease G, mitochondrial OS=Mus musculus OX=10090 GN=Endog PE=1 SV=1	2.47568e+07	x24mo_1	soluble-liver.xlsx	24	1	Liver	Protein	Soluble
Endog	O08600	Endonuclease G, mitochondrial OS=Mus musculus OX=10090 GN=Endog PE=1 SV=1	2.54784e+07	x24mo_2	soluble-liver.xlsx	24	2	Liver	Protein	Soluble
Endog	O08600	Endonuclease G, mitochondrial OS=Mus musculus OX=10090 GN=Endog PE=1 SV=1	2.54081e+07	x24mo_3	soluble-liver.xlsx	24	3	Liver	Protein	Soluble
Endog	O08600	Endonuclease G, mitochondrial OS=Mus musculus OX=10090 GN=Endog PE=1 SV=1	2.47402e+07	x24mo_4	soluble-liver.xlsx	24	4	Liver	Protein	Soluble
Endog	O08600	Endonuclease G, mitochondrial OS=Mus musculus OX=10090 GN=Endog PE=1 SV=1	2.46682e+07	x30mo_1	soluble-liver.xlsx	30	1	Liver	Protein	Soluble
Endog	O08600	Endonuclease G, mitochondrial OS=Mus musculus OX=10090 GN=Endog PE=1 SV=1	2.40704e+07	x30mo_2	soluble-liver.xlsx	30	2	Liver	Protein	Soluble
Endog	O08600	Endonuclease G, mitochondrial OS=Mus musculus OX=10090 GN=Endog PE=1 SV=1	2.38372e+07	x30mo_3	soluble-liver.xlsx	30	3	Liver	Protein	Soluble
Endog	O08600	Endonuclease G, mitochondrial OS=Mus musculus OX=10090 GN=Endog PE=1 SV=1	2.50519e+07	x30mo_4	soluble-liver.xlsx	30	4	Liver	Protein	Soluble
Eng	F7A1B4|Q3UAM9|Q63961	Endoglin OS=Mus musculus OX=10090 GN=Eng PE=1 SV=1|Endoglin OS=Mus musculus OX=10090 GN=Eng PE=1 SV=1|Endoglin OS=Mus musculus OX=10090 GN=Eng PE=1 SV=2	9.80586e+06	x6mo_1	soluble-liver.xlsx	6	1	Liver	Protein	Soluble
Eng	F7A1B4|Q3UAM9|Q63961	Endoglin OS=Mus musculus OX=10090 GN=Eng PE=1 SV=1|Endoglin OS=Mus musculus OX=10090 GN=Eng PE=1 SV=1|Endoglin OS=Mus musculus OX=10090 GN=Eng PE=1 SV=2	1.1859e+07	x6mo_2	soluble-liver.xlsx	6	2	Liver	Protein	Soluble
Eng	F7A1B4|Q3UAM9|Q63961	Endoglin OS=Mus musculus OX=10090 GN=Eng PE=1 SV=1|Endoglin OS=Mus musculus OX=10090 GN=Eng PE=1 SV=1|Endoglin OS=Mus musculus OX=10090 GN=Eng PE=1 SV=2	9.32047e+06	x6mo_3	soluble-liver.xlsx	6	3	Liver	Protein	Soluble
Eng	F7A1B4|Q3UAM9|Q63961	Endoglin OS=Mus musculus OX=10090 GN=Eng PE=1 SV=1|Endoglin OS=Mus musculus OX=10090 GN=Eng PE=1 SV=1|Endoglin OS=Mus musculus OX=10090 GN=Eng PE=1 SV=2	1.1777e+07	x6mo_4	soluble-liver.xlsx	6	4	Liver	Protein	Soluble
Eng	F7A1B4|Q3UAM9|Q63961	Endoglin OS=Mus musculus OX=10090 GN=Eng PE=1 SV=1|Endoglin OS=Mus musculus OX=10090 GN=Eng PE=1 SV=1|Endoglin OS=Mus musculus OX=10090 GN=Eng PE=1 SV=2	1.02457e+07	x15mo_1	soluble-liver.xlsx	15	1	Liver	Protein	Soluble
Eng	F7A1B4|Q3UAM9|Q63961	Endoglin OS=Mus musculus OX=10090 GN=Eng PE=1 SV=1|Endoglin OS=Mus musculus OX=10090 GN=Eng PE=1 SV=1|Endoglin OS=Mus musculus OX=10090 GN=Eng PE=1 SV=2	1.00642e+07	x15mo_2	soluble-liver.xlsx	15	2	Liver	Protein	Soluble
Eng	F7A1B4|Q3UAM9|Q63961	Endoglin OS=Mus musculus OX=10090 GN=Eng PE=1 SV=1|Endoglin OS=Mus musculus OX=10090 GN=Eng PE=1 SV=1|Endoglin OS=Mus musculus OX=10090 GN=Eng PE=1 SV=2	1.00998e+07	x15mo_3	soluble-liver.xlsx	15	3	Liver	Protein	Soluble
Eng	F7A1B4|Q3UAM9|Q63961	Endoglin OS=Mus musculus OX=10090 GN=Eng PE=1 SV=1|Endoglin OS=Mus musculus OX=10090 GN=Eng PE=1 SV=1|Endoglin OS=Mus musculus OX=10090 GN=Eng PE=1 SV=2	9.43082e+06	x15mo_4	soluble-liver.xlsx	15	4	Liver	Protein	Soluble
Eng	F7A1B4|Q3UAM9|Q63961	Endoglin OS=Mus musculus OX=10090 GN=Eng PE=1 SV=1|Endoglin OS=Mus musculus OX=10090 GN=Eng PE=1 SV=1|Endoglin OS=Mus musculus OX=10090 GN=Eng PE=1 SV=2	9.70405e+06	x24mo_1	soluble-liver.xlsx	24	1	Liver	Protein	Soluble
Eng	F7A1B4|Q3UAM9|Q63961	Endoglin OS=Mus musculus OX=10090 GN=Eng PE=1 SV=1|Endoglin OS=Mus musculus OX=10090 GN=Eng PE=1 SV=1|Endoglin OS=Mus musculus OX=10090 GN=Eng PE=1 SV=2	1.01641e+07	x24mo_2	soluble-liver.xlsx	24	2	Liver	Protein	Soluble
Eng	F7A1B4|Q3UAM9|Q63961	Endoglin OS=Mus musculus OX=10090 GN=Eng PE=1 SV=1|Endoglin OS=Mus musculus OX=10090 GN=Eng PE=1 SV=1|Endoglin OS=Mus musculus OX=10090 GN=Eng PE=1 SV=2	8.9885e+06	x24mo_3	soluble-liver.xlsx	24	3	Liver	Protein	Soluble
Eng	F7A1B4|Q3UAM9|Q63961	Endoglin OS=Mus musculus OX=10090 GN=Eng PE=1 SV=1|Endoglin OS=Mus musculus OX=10090 GN=Eng PE=1 SV=1|Endoglin OS=Mus musculus OX=10090 GN=Eng PE=1 SV=2	1.07828e+07	x24mo_4	soluble-liver.xlsx	24	4	Liver	Protein	Soluble
Eng	F7A1B4|Q3UAM9|Q63961	Endoglin OS=Mus musculus OX=10090 GN=Eng PE=1 SV=1|Endoglin OS=Mus musculus OX=10090 GN=Eng PE=1 SV=1|Endoglin OS=Mus musculus OX=10090 GN=Eng PE=1 SV=2	1.11073e+07	x30mo_1	soluble-liver.xlsx	30	1	Liver	Protein	Soluble
Eng	F7A1B4|Q3UAM9|Q63961	Endoglin OS=Mus musculus OX=10090 GN=Eng PE=1 SV=1|Endoglin OS=Mus musculus OX=10090 GN=Eng PE=1 SV=1|Endoglin OS=Mus musculus OX=10090 GN=Eng PE=1 SV=2	1.23754e+07	x30mo_2	soluble-liver.xlsx	30	2	Liver	Protein	Soluble
Eng	F7A1B4|Q3UAM9|Q63961	Endoglin OS=Mus musculus OX=10090 GN=Eng PE=1 SV=1|Endoglin OS=Mus musculus OX=10090 GN=Eng PE=1 SV=1|Endoglin OS=Mus musculus OX=10090 GN=Eng PE=1 SV=2	1.44419e+07	x30mo_3	soluble-liver.xlsx	30	3	Liver	Protein	Soluble
Eng	F7A1B4|Q3UAM9|Q63961	Endoglin OS=Mus musculus OX=10090 GN=Eng PE=1 SV=1|Endoglin OS=Mus musculus OX=10090 GN=Eng PE=1 SV=1|Endoglin OS=Mus musculus OX=10090 GN=Eng PE=1 SV=2	9.23637e+06	x30mo_4	soluble-liver.xlsx	30	4	Liver	Protein	Soluble
Engase	E9Q017|Q8BX80	Cytosolic endo-beta-N-acetylglucosaminidase OS=Mus musculus OX=10090 GN=Engase PE=1 SV=1	3.09594e+07	x6mo_1	soluble-liver.xlsx	6	1	Liver	Protein	Soluble
Engase	E9Q017|Q8BX80	Cytosolic endo-beta-N-acetylglucosaminidase OS=Mus musculus OX=10090 GN=Engase PE=1 SV=1	2.85403e+07	x6mo_2	soluble-liver.xlsx	6	2	Liver	Protein	Soluble
Engase	E9Q017|Q8BX80	Cytosolic endo-beta-N-acetylglucosaminidase OS=Mus musculus OX=10090 GN=Engase PE=1 SV=1	3.11781e+07	x6mo_3	soluble-liver.xlsx	6	3	Liver	Protein	Soluble
Engase	E9Q017|Q8BX80	Cytosolic endo-beta-N-acetylglucosaminidase OS=Mus musculus OX=10090 GN=Engase PE=1 SV=1	3.01669e+07	x6mo_4	soluble-liver.xlsx	6	4	Liver	Protein	Soluble
Engase	E9Q017|Q8BX80	Cytosolic endo-beta-N-acetylglucosaminidase OS=Mus musculus OX=10090 GN=Engase PE=1 SV=1	3.14972e+07	x15mo_1	soluble-liver.xlsx	15	1	Liver	Protein	Soluble
Engase	E9Q017|Q8BX80	Cytosolic endo-beta-N-acetylglucosaminidase OS=Mus musculus OX=10090 GN=Engase PE=1 SV=1	3.15322e+07	x15mo_2	soluble-liver.xlsx	15	2	Liver	Protein	Soluble
Engase	E9Q017|Q8BX80	Cytosolic endo-beta-N-acetylglucosaminidase OS=Mus musculus OX=10090 GN=Engase PE=1 SV=1	3.21429e+07	x15mo_3	soluble-liver.xlsx	15	3	Liver	Protein	Soluble
Engase	E9Q017|Q8BX80	Cytosolic endo-beta-N-acetylglucosaminidase OS=Mus musculus OX=10090 GN=Engase PE=1 SV=1	3.26286e+07	x15mo_4	soluble-liver.xlsx	15	4	Liver	Protein	Soluble
Engase	E9Q017|Q8BX80	Cytosolic endo-beta-N-acetylglucosaminidase OS=Mus musculus OX=10090 GN=Engase PE=1 SV=1	3.34285e+07	x24mo_1	soluble-liver.xlsx	24	1	Liver	Protein	Soluble
Engase	E9Q017|Q8BX80	Cytosolic endo-beta-N-acetylglucosaminidase OS=Mus musculus OX=10090 GN=Engase PE=1 SV=1	3.21289e+07	x24mo_2	soluble-liver.xlsx	24	2	Liver	Protein	Soluble
Engase	E9Q017|Q8BX80	Cytosolic endo-beta-N-acetylglucosaminidase OS=Mus musculus OX=10090 GN=Engase PE=1 SV=1	3.32967e+07	x24mo_3	soluble-liver.xlsx	24	3	Liver	Protein	Soluble
Engase	E9Q017|Q8BX80	Cytosolic endo-beta-N-acetylglucosaminidase OS=Mus musculus OX=10090 GN=Engase PE=1 SV=1	3.42465e+07	x24mo_4	soluble-liver.xlsx	24	4	Liver	Protein	Soluble
Engase	E9Q017|Q8BX80	Cytosolic endo-beta-N-acetylglucosaminidase OS=Mus musculus OX=10090 GN=Engase PE=1 SV=1	3.4268e+07	x30mo_1	soluble-liver.xlsx	30	1	Liver	Protein	Soluble
Engase	E9Q017|Q8BX80	Cytosolic endo-beta-N-acetylglucosaminidase OS=Mus musculus OX=10090 GN=Engase PE=1 SV=1	3.68109e+07	x30mo_2	soluble-liver.xlsx	30	2	Liver	Protein	Soluble
Engase	E9Q017|Q8BX80	Cytosolic endo-beta-N-acetylglucosaminidase OS=Mus musculus OX=10090 GN=Engase PE=1 SV=1	3.4558e+07	x30mo_3	soluble-liver.xlsx	30	3	Liver	Protein	Soluble
Engase	E9Q017|Q8BX80	Cytosolic endo-beta-N-acetylglucosaminidase OS=Mus musculus OX=10090 GN=Engase PE=1 SV=1	3.30997e+07	x30mo_4	soluble-liver.xlsx	30	4	Liver	Protein	Soluble
Eno1	P17182	Alpha-enolase OS=Mus musculus OX=10090 GN=Eno1 PE=1 SV=3	6.47442e+08	x6mo_1	soluble-liver.xlsx	6	1	Liver	Protein	Soluble
Eno1	P17182	Alpha-enolase OS=Mus musculus OX=10090 GN=Eno1 PE=1 SV=3	6.74681e+08	x6mo_2	soluble-liver.xlsx	6	2	Liver	Protein	Soluble
Eno1	P17182	Alpha-enolase OS=Mus musculus OX=10090 GN=Eno1 PE=1 SV=3	6.67922e+08	x6mo_3	soluble-liver.xlsx	6	3	Liver	Protein	Soluble
Eno1	P17182	Alpha-enolase OS=Mus musculus OX=10090 GN=Eno1 PE=1 SV=3	6.92592e+08	x6mo_4	soluble-liver.xlsx	6	4	Liver	Protein	Soluble
Eno1	P17182	Alpha-enolase OS=Mus musculus OX=10090 GN=Eno1 PE=1 SV=3	6.75518e+08	x15mo_1	soluble-liver.xlsx	15	1	Liver	Protein	Soluble
Eno1	P17182	Alpha-enolase OS=Mus musculus OX=10090 GN=Eno1 PE=1 SV=3	6.70703e+08	x15mo_2	soluble-liver.xlsx	15	2	Liver	Protein	Soluble
Eno1	P17182	Alpha-enolase OS=Mus musculus OX=10090 GN=Eno1 PE=1 SV=3	6.58122e+08	x15mo_3	soluble-liver.xlsx	15	3	Liver	Protein	Soluble
Eno1	P17182	Alpha-enolase OS=Mus musculus OX=10090 GN=Eno1 PE=1 SV=3	6.19889e+08	x15mo_4	soluble-liver.xlsx	15	4	Liver	Protein	Soluble
Eno1	P17182	Alpha-enolase OS=Mus musculus OX=10090 GN=Eno1 PE=1 SV=3	5.6556e+08	x24mo_1	soluble-liver.xlsx	24	1	Liver	Protein	Soluble
Eno1	P17182	Alpha-enolase OS=Mus musculus OX=10090 GN=Eno1 PE=1 SV=3	5.98689e+08	x24mo_2	soluble-liver.xlsx	24	2	Liver	Protein	Soluble
Eno1	P17182	Alpha-enolase OS=Mus musculus OX=10090 GN=Eno1 PE=1 SV=3	6.24512e+08	x24mo_3	soluble-liver.xlsx	24	3	Liver	Protein	Soluble
Eno1	P17182	Alpha-enolase OS=Mus musculus OX=10090 GN=Eno1 PE=1 SV=3	6.38416e+08	x24mo_4	soluble-liver.xlsx	24	4	Liver	Protein	Soluble
Eno1	P17182	Alpha-enolase OS=Mus musculus OX=10090 GN=Eno1 PE=1 SV=3	6.17796e+08	x30mo_1	soluble-liver.xlsx	30	1	Liver	Protein	Soluble
Eno1	P17182	Alpha-enolase OS=Mus musculus OX=10090 GN=Eno1 PE=1 SV=3	6.52992e+08	x30mo_2	soluble-liver.xlsx	30	2	Liver	Protein	Soluble
Eno1	P17182	Alpha-enolase OS=Mus musculus OX=10090 GN=Eno1 PE=1 SV=3	5.81258e+08	x30mo_3	soluble-liver.xlsx	30	3	Liver	Protein	Soluble
Eno1	P17182	Alpha-enolase OS=Mus musculus OX=10090 GN=Eno1 PE=1 SV=3	6.78137e+08	x30mo_4	soluble-liver.xlsx	30	4	Liver	Protein	Soluble
Eno3	P21550	Beta-enolase OS=Mus musculus OX=10090 GN=Eno3 PE=1 SV=3	2.39525e+07	x6mo_1	soluble-liver.xlsx	6	1	Liver	Protein	Soluble
Eno3	P21550	Beta-enolase OS=Mus musculus OX=10090 GN=Eno3 PE=1 SV=3	1.66581e+07	x6mo_2	soluble-liver.xlsx	6	2	Liver	Protein	Soluble
Eno3	P21550	Beta-enolase OS=Mus musculus OX=10090 GN=Eno3 PE=1 SV=3	2.04055e+07	x6mo_3	soluble-liver.xlsx	6	3	Liver	Protein	Soluble
Eno3	P21550	Beta-enolase OS=Mus musculus OX=10090 GN=Eno3 PE=1 SV=3	1.96416e+07	x6mo_4	soluble-liver.xlsx	6	4	Liver	Protein	Soluble
Eno3	P21550	Beta-enolase OS=Mus musculus OX=10090 GN=Eno3 PE=1 SV=3	2.00124e+07	x15mo_1	soluble-liver.xlsx	15	1	Liver	Protein	Soluble
Eno3	P21550	Beta-enolase OS=Mus musculus OX=10090 GN=Eno3 PE=1 SV=3	2.82323e+07	x15mo_2	soluble-liver.xlsx	15	2	Liver	Protein	Soluble
Eno3	P21550	Beta-enolase OS=Mus musculus OX=10090 GN=Eno3 PE=1 SV=3	2.04133e+07	x15mo_3	soluble-liver.xlsx	15	3	Liver	Protein	Soluble
Eno3	P21550	Beta-enolase OS=Mus musculus OX=10090 GN=Eno3 PE=1 SV=3	1.73424e+07	x15mo_4	soluble-liver.xlsx	15	4	Liver	Protein	Soluble
Eno3	P21550	Beta-enolase OS=Mus musculus OX=10090 GN=Eno3 PE=1 SV=3	1.9002e+07	x24mo_1	soluble-liver.xlsx	24	1	Liver	Protein	Soluble
Eno3	P21550	Beta-enolase OS=Mus musculus OX=10090 GN=Eno3 PE=1 SV=3	2.16438e+07	x24mo_2	soluble-liver.xlsx	24	2	Liver	Protein	Soluble
Eno3	P21550	Beta-enolase OS=Mus musculus OX=10090 GN=Eno3 PE=1 SV=3	3.30871e+07	x24mo_3	soluble-liver.xlsx	24	3	Liver	Protein	Soluble
Eno3	P21550	Beta-enolase OS=Mus musculus OX=10090 GN=Eno3 PE=1 SV=3	2.36798e+07	x24mo_4	soluble-liver.xlsx	24	4	Liver	Protein	Soluble
Eno3	P21550	Beta-enolase OS=Mus musculus OX=10090 GN=Eno3 PE=1 SV=3	1.91682e+07	x30mo_1	soluble-liver.xlsx	30	1	Liver	Protein	Soluble
Eno3	P21550	Beta-enolase OS=Mus musculus OX=10090 GN=Eno3 PE=1 SV=3	2.04173e+07	x30mo_2	soluble-liver.xlsx	30	2	Liver	Protein	Soluble
Eno3	P21550	Beta-enolase OS=Mus musculus OX=10090 GN=Eno3 PE=1 SV=3	2.01791e+07	x30mo_3	soluble-liver.xlsx	30	3	Liver	Protein	Soluble
Eno3	P21550	Beta-enolase OS=Mus musculus OX=10090 GN=Eno3 PE=1 SV=3	2.01902e+07	x30mo_4	soluble-liver.xlsx	30	4	Liver	Protein	Soluble
Enpep	P16406	Glutamyl aminopeptidase OS=Mus musculus OX=10090 GN=Enpep PE=1 SV=1	2.5987e+08	x6mo_1	soluble-liver.xlsx	6	1	Liver	Protein	Soluble
Enpep	P16406	Glutamyl aminopeptidase OS=Mus musculus OX=10090 GN=Enpep PE=1 SV=1	2.67218e+08	x6mo_2	soluble-liver.xlsx	6	2	Liver	Protein	Soluble
Enpep	P16406	Glutamyl aminopeptidase OS=Mus musculus OX=10090 GN=Enpep PE=1 SV=1	2.59937e+08	x6mo_3	soluble-liver.xlsx	6	3	Liver	Protein	Soluble
Enpep	P16406	Glutamyl aminopeptidase OS=Mus musculus OX=10090 GN=Enpep PE=1 SV=1	2.7451e+08	x6mo_4	soluble-liver.xlsx	6	4	Liver	Protein	Soluble
Enpep	P16406	Glutamyl aminopeptidase OS=Mus musculus OX=10090 GN=Enpep PE=1 SV=1	2.54526e+08	x15mo_1	soluble-liver.xlsx	15	1	Liver	Protein	Soluble
Enpep	P16406	Glutamyl aminopeptidase OS=Mus musculus OX=10090 GN=Enpep PE=1 SV=1	2.64682e+08	x15mo_2	soluble-liver.xlsx	15	2	Liver	Protein	Soluble
Enpep	P16406	Glutamyl aminopeptidase OS=Mus musculus OX=10090 GN=Enpep PE=1 SV=1	2.54241e+08	x15mo_3	soluble-liver.xlsx	15	3	Liver	Protein	Soluble
Enpep	P16406	Glutamyl aminopeptidase OS=Mus musculus OX=10090 GN=Enpep PE=1 SV=1	2.57235e+08	x15mo_4	soluble-liver.xlsx	15	4	Liver	Protein	Soluble
Enpep	P16406	Glutamyl aminopeptidase OS=Mus musculus OX=10090 GN=Enpep PE=1 SV=1	2.70678e+08	x24mo_1	soluble-liver.xlsx	24	1	Liver	Protein	Soluble
Enpep	P16406	Glutamyl aminopeptidase OS=Mus musculus OX=10090 GN=Enpep PE=1 SV=1	2.55024e+08	x24mo_2	soluble-liver.xlsx	24	2	Liver	Protein	Soluble
Enpep	P16406	Glutamyl aminopeptidase OS=Mus musculus OX=10090 GN=Enpep PE=1 SV=1	2.7734e+08	x24mo_3	soluble-liver.xlsx	24	3	Liver	Protein	Soluble
Enpep	P16406	Glutamyl aminopeptidase OS=Mus musculus OX=10090 GN=Enpep PE=1 SV=1	2.77205e+08	x24mo_4	soluble-liver.xlsx	24	4	Liver	Protein	Soluble
Enpep	P16406	Glutamyl aminopeptidase OS=Mus musculus OX=10090 GN=Enpep PE=1 SV=1	2.62293e+08	x30mo_1	soluble-liver.xlsx	30	1	Liver	Protein	Soluble
Enpep	P16406	Glutamyl aminopeptidase OS=Mus musculus OX=10090 GN=Enpep PE=1 SV=1	2.52003e+08	x30mo_2	soluble-liver.xlsx	30	2	Liver	Protein	Soluble
Enpep	P16406	Glutamyl aminopeptidase OS=Mus musculus OX=10090 GN=Enpep PE=1 SV=1	2.26712e+08	x30mo_3	soluble-liver.xlsx	30	3	Liver	Protein	Soluble
Enpep	P16406	Glutamyl aminopeptidase OS=Mus musculus OX=10090 GN=Enpep PE=1 SV=1	2.99068e+08	x30mo_4	soluble-liver.xlsx	30	4	Liver	Protein	Soluble
Enpp1	A0A0R4J1Q7|G3X9S2|P06802|P06802-2	Ectonucleotide pyrophosphatase/phosphodiesterase family member 1 OS=Mus musculus OX=10090 GN=Enpp1 PE=1 SV=1|Ectonucleotide pyrophosphatase/phosphodiesterase family member 1 OS=Mus musculus OX=10090 GN=Enpp1 PE=1 SV=1|Ectonucleotide pyrophosphatase/phosphodiesterase family member 1 OS=Mus musculus OX=10090 GN=Enpp1 PE=1 SV=4|Isoform 1 of Ectonucleotide pyrophosphatase/phosphodiesterase family member 1 OS=Mus musculus OX=10090 GN=Enpp1	4.51582e+07	x6mo_1	soluble-liver.xlsx	6	1	Liver	Protein	Soluble
Enpp1	A0A0R4J1Q7|G3X9S2|P06802|P06802-2	Ectonucleotide pyrophosphatase/phosphodiesterase family member 1 OS=Mus musculus OX=10090 GN=Enpp1 PE=1 SV=1|Ectonucleotide pyrophosphatase/phosphodiesterase family member 1 OS=Mus musculus OX=10090 GN=Enpp1 PE=1 SV=1|Ectonucleotide pyrophosphatase/phosphodiesterase family member 1 OS=Mus musculus OX=10090 GN=Enpp1 PE=1 SV=4|Isoform 1 of Ectonucleotide pyrophosphatase/phosphodiesterase family member 1 OS=Mus musculus OX=10090 GN=Enpp1	4.49093e+07	x6mo_2	soluble-liver.xlsx	6	2	Liver	Protein	Soluble
Enpp1	A0A0R4J1Q7|G3X9S2|P06802|P06802-2	Ectonucleotide pyrophosphatase/phosphodiesterase family member 1 OS=Mus musculus OX=10090 GN=Enpp1 PE=1 SV=1|Ectonucleotide pyrophosphatase/phosphodiesterase family member 1 OS=Mus musculus OX=10090 GN=Enpp1 PE=1 SV=1|Ectonucleotide pyrophosphatase/phosphodiesterase family member 1 OS=Mus musculus OX=10090 GN=Enpp1 PE=1 SV=4|Isoform 1 of Ectonucleotide pyrophosphatase/phosphodiesterase family member 1 OS=Mus musculus OX=10090 GN=Enpp1	4.6097e+07	x6mo_3	soluble-liver.xlsx	6	3	Liver	Protein	Soluble
Enpp1	A0A0R4J1Q7|G3X9S2|P06802|P06802-2	Ectonucleotide pyrophosphatase/phosphodiesterase family member 1 OS=Mus musculus OX=10090 GN=Enpp1 PE=1 SV=1|Ectonucleotide pyrophosphatase/phosphodiesterase family member 1 OS=Mus musculus OX=10090 GN=Enpp1 PE=1 SV=1|Ectonucleotide pyrophosphatase/phosphodiesterase family member 1 OS=Mus musculus OX=10090 GN=Enpp1 PE=1 SV=4|Isoform 1 of Ectonucleotide pyrophosphatase/phosphodiesterase family member 1 OS=Mus musculus OX=10090 GN=Enpp1	4.85704e+07	x6mo_4	soluble-liver.xlsx	6	4	Liver	Protein	Soluble
Enpp1	A0A0R4J1Q7|G3X9S2|P06802|P06802-2	Ectonucleotide pyrophosphatase/phosphodiesterase family member 1 OS=Mus musculus OX=10090 GN=Enpp1 PE=1 SV=1|Ectonucleotide pyrophosphatase/phosphodiesterase family member 1 OS=Mus musculus OX=10090 GN=Enpp1 PE=1 SV=1|Ectonucleotide pyrophosphatase/phosphodiesterase family member 1 OS=Mus musculus OX=10090 GN=Enpp1 PE=1 SV=4|Isoform 1 of Ectonucleotide pyrophosphatase/phosphodiesterase family member 1 OS=Mus musculus OX=10090 GN=Enpp1	5.31719e+07	x15mo_1	soluble-liver.xlsx	15	1	Liver	Protein	Soluble
Enpp1	A0A0R4J1Q7|G3X9S2|P06802|P06802-2	Ectonucleotide pyrophosphatase/phosphodiesterase family member 1 OS=Mus musculus OX=10090 GN=Enpp1 PE=1 SV=1|Ectonucleotide pyrophosphatase/phosphodiesterase family member 1 OS=Mus musculus OX=10090 GN=Enpp1 PE=1 SV=1|Ectonucleotide pyrophosphatase/phosphodiesterase family member 1 OS=Mus musculus OX=10090 GN=Enpp1 PE=1 SV=4|Isoform 1 of Ectonucleotide pyrophosphatase/phosphodiesterase family member 1 OS=Mus musculus OX=10090 GN=Enpp1	5.54694e+07	x15mo_2	soluble-liver.xlsx	15	2	Liver	Protein	Soluble
Enpp1	A0A0R4J1Q7|G3X9S2|P06802|P06802-2	Ectonucleotide pyrophosphatase/phosphodiesterase family member 1 OS=Mus musculus OX=10090 GN=Enpp1 PE=1 SV=1|Ectonucleotide pyrophosphatase/phosphodiesterase family member 1 OS=Mus musculus OX=10090 GN=Enpp1 PE=1 SV=1|Ectonucleotide pyrophosphatase/phosphodiesterase family member 1 OS=Mus musculus OX=10090 GN=Enpp1 PE=1 SV=4|Isoform 1 of Ectonucleotide pyrophosphatase/phosphodiesterase family member 1 OS=Mus musculus OX=10090 GN=Enpp1	5.32806e+07	x15mo_3	soluble-liver.xlsx	15	3	Liver	Protein	Soluble
Enpp1	A0A0R4J1Q7|G3X9S2|P06802|P06802-2	Ectonucleotide pyrophosphatase/phosphodiesterase family member 1 OS=Mus musculus OX=10090 GN=Enpp1 PE=1 SV=1|Ectonucleotide pyrophosphatase/phosphodiesterase family member 1 OS=Mus musculus OX=10090 GN=Enpp1 PE=1 SV=1|Ectonucleotide pyrophosphatase/phosphodiesterase family member 1 OS=Mus musculus OX=10090 GN=Enpp1 PE=1 SV=4|Isoform 1 of Ectonucleotide pyrophosphatase/phosphodiesterase family member 1 OS=Mus musculus OX=10090 GN=Enpp1	5.38854e+07	x15mo_4	soluble-liver.xlsx	15	4	Liver	Protein	Soluble
Enpp1	A0A0R4J1Q7|G3X9S2|P06802|P06802-2	Ectonucleotide pyrophosphatase/phosphodiesterase family member 1 OS=Mus musculus OX=10090 GN=Enpp1 PE=1 SV=1|Ectonucleotide pyrophosphatase/phosphodiesterase family member 1 OS=Mus musculus OX=10090 GN=Enpp1 PE=1 SV=1|Ectonucleotide pyrophosphatase/phosphodiesterase family member 1 OS=Mus musculus OX=10090 GN=Enpp1 PE=1 SV=4|Isoform 1 of Ectonucleotide pyrophosphatase/phosphodiesterase family member 1 OS=Mus musculus OX=10090 GN=Enpp1	5.17853e+07	x24mo_1	soluble-liver.xlsx	24	1	Liver	Protein	Soluble
Enpp1	A0A0R4J1Q7|G3X9S2|P06802|P06802-2	Ectonucleotide pyrophosphatase/phosphodiesterase family member 1 OS=Mus musculus OX=10090 GN=Enpp1 PE=1 SV=1|Ectonucleotide pyrophosphatase/phosphodiesterase family member 1 OS=Mus musculus OX=10090 GN=Enpp1 PE=1 SV=1|Ectonucleotide pyrophosphatase/phosphodiesterase family member 1 OS=Mus musculus OX=10090 GN=Enpp1 PE=1 SV=4|Isoform 1 of Ectonucleotide pyrophosphatase/phosphodiesterase family member 1 OS=Mus musculus OX=10090 GN=Enpp1	5.29299e+07	x24mo_2	soluble-liver.xlsx	24	2	Liver	Protein	Soluble
Enpp1	A0A0R4J1Q7|G3X9S2|P06802|P06802-2	Ectonucleotide pyrophosphatase/phosphodiesterase family member 1 OS=Mus musculus OX=10090 GN=Enpp1 PE=1 SV=1|Ectonucleotide pyrophosphatase/phosphodiesterase family member 1 OS=Mus musculus OX=10090 GN=Enpp1 PE=1 SV=1|Ectonucleotide pyrophosphatase/phosphodiesterase family member 1 OS=Mus musculus OX=10090 GN=Enpp1 PE=1 SV=4|Isoform 1 of Ectonucleotide pyrophosphatase/phosphodiesterase family member 1 OS=Mus musculus OX=10090 GN=Enpp1	5.45181e+07	x24mo_3	soluble-liver.xlsx	24	3	Liver	Protein	Soluble
Enpp1	A0A0R4J1Q7|G3X9S2|P06802|P06802-2	Ectonucleotide pyrophosphatase/phosphodiesterase family member 1 OS=Mus musculus OX=10090 GN=Enpp1 PE=1 SV=1|Ectonucleotide pyrophosphatase/phosphodiesterase family member 1 OS=Mus musculus OX=10090 GN=Enpp1 PE=1 SV=1|Ectonucleotide pyrophosphatase/phosphodiesterase family member 1 OS=Mus musculus OX=10090 GN=Enpp1 PE=1 SV=4|Isoform 1 of Ectonucleotide pyrophosphatase/phosphodiesterase family member 1 OS=Mus musculus OX=10090 GN=Enpp1	5.68788e+07	x24mo_4	soluble-liver.xlsx	24	4	Liver	Protein	Soluble
Enpp1	A0A0R4J1Q7|G3X9S2|P06802|P06802-2	Ectonucleotide pyrophosphatase/phosphodiesterase family member 1 OS=Mus musculus OX=10090 GN=Enpp1 PE=1 SV=1|Ectonucleotide pyrophosphatase/phosphodiesterase family member 1 OS=Mus musculus OX=10090 GN=Enpp1 PE=1 SV=1|Ectonucleotide pyrophosphatase/phosphodiesterase family member 1 OS=Mus musculus OX=10090 GN=Enpp1 PE=1 SV=4|Isoform 1 of Ectonucleotide pyrophosphatase/phosphodiesterase family member 1 OS=Mus musculus OX=10090 GN=Enpp1	6.04869e+07	x30mo_1	soluble-liver.xlsx	30	1	Liver	Protein	Soluble
Enpp1	A0A0R4J1Q7|G3X9S2|P06802|P06802-2	Ectonucleotide pyrophosphatase/phosphodiesterase family member 1 OS=Mus musculus OX=10090 GN=Enpp1 PE=1 SV=1|Ectonucleotide pyrophosphatase/phosphodiesterase family member 1 OS=Mus musculus OX=10090 GN=Enpp1 PE=1 SV=1|Ectonucleotide pyrophosphatase/phosphodiesterase family member 1 OS=Mus musculus OX=10090 GN=Enpp1 PE=1 SV=4|Isoform 1 of Ectonucleotide pyrophosphatase/phosphodiesterase family member 1 OS=Mus musculus OX=10090 GN=Enpp1	5.8292e+07	x30mo_2	soluble-liver.xlsx	30	2	Liver	Protein	Soluble
Enpp1	A0A0R4J1Q7|G3X9S2|P06802|P06802-2	Ectonucleotide pyrophosphatase/phosphodiesterase family member 1 OS=Mus musculus OX=10090 GN=Enpp1 PE=1 SV=1|Ectonucleotide pyrophosphatase/phosphodiesterase family member 1 OS=Mus musculus OX=10090 GN=Enpp1 PE=1 SV=1|Ectonucleotide pyrophosphatase/phosphodiesterase family member 1 OS=Mus musculus OX=10090 GN=Enpp1 PE=1 SV=4|Isoform 1 of Ectonucleotide pyrophosphatase/phosphodiesterase family member 1 OS=Mus musculus OX=10090 GN=Enpp1	6.39997e+07	x30mo_3	soluble-liver.xlsx	30	3	Liver	Protein	Soluble
Enpp1	A0A0R4J1Q7|G3X9S2|P06802|P06802-2	Ectonucleotide pyrophosphatase/phosphodiesterase family member 1 OS=Mus musculus OX=10090 GN=Enpp1 PE=1 SV=1|Ectonucleotide pyrophosphatase/phosphodiesterase family member 1 OS=Mus musculus OX=10090 GN=Enpp1 PE=1 SV=1|Ectonucleotide pyrophosphatase/phosphodiesterase family member 1 OS=Mus musculus OX=10090 GN=Enpp1 PE=1 SV=4|Isoform 1 of Ectonucleotide pyrophosphatase/phosphodiesterase family member 1 OS=Mus musculus OX=10090 GN=Enpp1	6.29275e+07	x30mo_4	soluble-liver.xlsx	30	4	Liver	Protein	Soluble
Enpp3	Q6DYE8	Ectonucleotide pyrophosphatase/phosphodiesterase family member 3 OS=Mus musculus OX=10090 GN=Enpp3 PE=1 SV=2	2.8853e+07	x6mo_1	soluble-liver.xlsx	6	1	Liver	Protein	Soluble
Enpp3	Q6DYE8	Ectonucleotide pyrophosphatase/phosphodiesterase family member 3 OS=Mus musculus OX=10090 GN=Enpp3 PE=1 SV=2	3.07294e+07	x6mo_2	soluble-liver.xlsx	6	2	Liver	Protein	Soluble
Enpp3	Q6DYE8	Ectonucleotide pyrophosphatase/phosphodiesterase family member 3 OS=Mus musculus OX=10090 GN=Enpp3 PE=1 SV=2	2.8684e+07	x6mo_3	soluble-liver.xlsx	6	3	Liver	Protein	Soluble
Enpp3	Q6DYE8	Ectonucleotide pyrophosphatase/phosphodiesterase family member 3 OS=Mus musculus OX=10090 GN=Enpp3 PE=1 SV=2	2.94576e+07	x6mo_4	soluble-liver.xlsx	6	4	Liver	Protein	Soluble
Enpp3	Q6DYE8	Ectonucleotide pyrophosphatase/phosphodiesterase family member 3 OS=Mus musculus OX=10090 GN=Enpp3 PE=1 SV=2	3.55103e+07	x15mo_1	soluble-liver.xlsx	15	1	Liver	Protein	Soluble
Enpp3	Q6DYE8	Ectonucleotide pyrophosphatase/phosphodiesterase family member 3 OS=Mus musculus OX=10090 GN=Enpp3 PE=1 SV=2	4.23584e+07	x15mo_2	soluble-liver.xlsx	15	2	Liver	Protein	Soluble
Enpp3	Q6DYE8	Ectonucleotide pyrophosphatase/phosphodiesterase family member 3 OS=Mus musculus OX=10090 GN=Enpp3 PE=1 SV=2	3.73866e+07	x15mo_3	soluble-liver.xlsx	15	3	Liver	Protein	Soluble
Enpp3	Q6DYE8	Ectonucleotide pyrophosphatase/phosphodiesterase family member 3 OS=Mus musculus OX=10090 GN=Enpp3 PE=1 SV=2	3.04497e+07	x15mo_4	soluble-liver.xlsx	15	4	Liver	Protein	Soluble
Enpp3	Q6DYE8	Ectonucleotide pyrophosphatase/phosphodiesterase family member 3 OS=Mus musculus OX=10090 GN=Enpp3 PE=1 SV=2	3.54056e+07	x24mo_1	soluble-liver.xlsx	24	1	Liver	Protein	Soluble
Enpp3	Q6DYE8	Ectonucleotide pyrophosphatase/phosphodiesterase family member 3 OS=Mus musculus OX=10090 GN=Enpp3 PE=1 SV=2	3.01566e+07	x24mo_2	soluble-liver.xlsx	24	2	Liver	Protein	Soluble
Enpp3	Q6DYE8	Ectonucleotide pyrophosphatase/phosphodiesterase family member 3 OS=Mus musculus OX=10090 GN=Enpp3 PE=1 SV=2	3.01978e+07	x24mo_3	soluble-liver.xlsx	24	3	Liver	Protein	Soluble
Enpp3	Q6DYE8	Ectonucleotide pyrophosphatase/phosphodiesterase family member 3 OS=Mus musculus OX=10090 GN=Enpp3 PE=1 SV=2	3.75133e+07	x24mo_4	soluble-liver.xlsx	24	4	Liver	Protein	Soluble
Enpp3	Q6DYE8	Ectonucleotide pyrophosphatase/phosphodiesterase family member 3 OS=Mus musculus OX=10090 GN=Enpp3 PE=1 SV=2	3.07146e+07	x30mo_1	soluble-liver.xlsx	30	1	Liver	Protein	Soluble
Enpp3	Q6DYE8	Ectonucleotide pyrophosphatase/phosphodiesterase family member 3 OS=Mus musculus OX=10090 GN=Enpp3 PE=1 SV=2	3.05963e+07	x30mo_2	soluble-liver.xlsx	30	2	Liver	Protein	Soluble
Enpp3	Q6DYE8	Ectonucleotide pyrophosphatase/phosphodiesterase family member 3 OS=Mus musculus OX=10090 GN=Enpp3 PE=1 SV=2	3.4296e+07	x30mo_3	soluble-liver.xlsx	30	3	Liver	Protein	Soluble
Enpp3	Q6DYE8	Ectonucleotide pyrophosphatase/phosphodiesterase family member 3 OS=Mus musculus OX=10090 GN=Enpp3 PE=1 SV=2	3.05045e+07	x30mo_4	soluble-liver.xlsx	30	4	Liver	Protein	Soluble
Enpp4	Q8BTJ4|Q8BTJ4-2	Bis(5'-adenosyl)-triphosphatase enpp4 OS=Mus musculus OX=10090 GN=Enpp4 PE=1 SV=1|Isoform 2 of Bis(5'-adenosyl)-triphosphatase enpp4 OS=Mus musculus OX=10090 GN=Enpp4	2.35983e+07	x6mo_1	soluble-liver.xlsx	6	1	Liver	Protein	Soluble
Enpp4	Q8BTJ4|Q8BTJ4-2	Bis(5'-adenosyl)-triphosphatase enpp4 OS=Mus musculus OX=10090 GN=Enpp4 PE=1 SV=1|Isoform 2 of Bis(5'-adenosyl)-triphosphatase enpp4 OS=Mus musculus OX=10090 GN=Enpp4	2.41673e+07	x6mo_2	soluble-liver.xlsx	6	2	Liver	Protein	Soluble
Enpp4	Q8BTJ4|Q8BTJ4-2	Bis(5'-adenosyl)-triphosphatase enpp4 OS=Mus musculus OX=10090 GN=Enpp4 PE=1 SV=1|Isoform 2 of Bis(5'-adenosyl)-triphosphatase enpp4 OS=Mus musculus OX=10090 GN=Enpp4	2.36391e+07	x6mo_3	soluble-liver.xlsx	6	3	Liver	Protein	Soluble
Enpp4	Q8BTJ4|Q8BTJ4-2	Bis(5'-adenosyl)-triphosphatase enpp4 OS=Mus musculus OX=10090 GN=Enpp4 PE=1 SV=1|Isoform 2 of Bis(5'-adenosyl)-triphosphatase enpp4 OS=Mus musculus OX=10090 GN=Enpp4	2.6465e+07	x6mo_4	soluble-liver.xlsx	6	4	Liver	Protein	Soluble
Enpp4	Q8BTJ4|Q8BTJ4-2	Bis(5'-adenosyl)-triphosphatase enpp4 OS=Mus musculus OX=10090 GN=Enpp4 PE=1 SV=1|Isoform 2 of Bis(5'-adenosyl)-triphosphatase enpp4 OS=Mus musculus OX=10090 GN=Enpp4	2.60204e+07	x15mo_1	soluble-liver.xlsx	15	1	Liver	Protein	Soluble
Enpp4	Q8BTJ4|Q8BTJ4-2	Bis(5'-adenosyl)-triphosphatase enpp4 OS=Mus musculus OX=10090 GN=Enpp4 PE=1 SV=1|Isoform 2 of Bis(5'-adenosyl)-triphosphatase enpp4 OS=Mus musculus OX=10090 GN=Enpp4	2.46716e+07	x15mo_2	soluble-liver.xlsx	15	2	Liver	Protein	Soluble
Enpp4	Q8BTJ4|Q8BTJ4-2	Bis(5'-adenosyl)-triphosphatase enpp4 OS=Mus musculus OX=10090 GN=Enpp4 PE=1 SV=1|Isoform 2 of Bis(5'-adenosyl)-triphosphatase enpp4 OS=Mus musculus OX=10090 GN=Enpp4	2.45607e+07	x15mo_3	soluble-liver.xlsx	15	3	Liver	Protein	Soluble
Enpp4	Q8BTJ4|Q8BTJ4-2	Bis(5'-adenosyl)-triphosphatase enpp4 OS=Mus musculus OX=10090 GN=Enpp4 PE=1 SV=1|Isoform 2 of Bis(5'-adenosyl)-triphosphatase enpp4 OS=Mus musculus OX=10090 GN=Enpp4	2.33962e+07	x15mo_4	soluble-liver.xlsx	15	4	Liver	Protein	Soluble
Enpp4	Q8BTJ4|Q8BTJ4-2	Bis(5'-adenosyl)-triphosphatase enpp4 OS=Mus musculus OX=10090 GN=Enpp4 PE=1 SV=1|Isoform 2 of Bis(5'-adenosyl)-triphosphatase enpp4 OS=Mus musculus OX=10090 GN=Enpp4	2.37986e+07	x24mo_1	soluble-liver.xlsx	24	1	Liver	Protein	Soluble
Enpp4	Q8BTJ4|Q8BTJ4-2	Bis(5'-adenosyl)-triphosphatase enpp4 OS=Mus musculus OX=10090 GN=Enpp4 PE=1 SV=1|Isoform 2 of Bis(5'-adenosyl)-triphosphatase enpp4 OS=Mus musculus OX=10090 GN=Enpp4	2.42513e+07	x24mo_2	soluble-liver.xlsx	24	2	Liver	Protein	Soluble
Enpp4	Q8BTJ4|Q8BTJ4-2	Bis(5'-adenosyl)-triphosphatase enpp4 OS=Mus musculus OX=10090 GN=Enpp4 PE=1 SV=1|Isoform 2 of Bis(5'-adenosyl)-triphosphatase enpp4 OS=Mus musculus OX=10090 GN=Enpp4	2.3809e+07	x24mo_3	soluble-liver.xlsx	24	3	Liver	Protein	Soluble
Enpp4	Q8BTJ4|Q8BTJ4-2	Bis(5'-adenosyl)-triphosphatase enpp4 OS=Mus musculus OX=10090 GN=Enpp4 PE=1 SV=1|Isoform 2 of Bis(5'-adenosyl)-triphosphatase enpp4 OS=Mus musculus OX=10090 GN=Enpp4	2.44313e+07	x24mo_4	soluble-liver.xlsx	24	4	Liver	Protein	Soluble
Enpp4	Q8BTJ4|Q8BTJ4-2	Bis(5'-adenosyl)-triphosphatase enpp4 OS=Mus musculus OX=10090 GN=Enpp4 PE=1 SV=1|Isoform 2 of Bis(5'-adenosyl)-triphosphatase enpp4 OS=Mus musculus OX=10090 GN=Enpp4	2.58128e+07	x30mo_1	soluble-liver.xlsx	30	1	Liver	Protein	Soluble
Enpp4	Q8BTJ4|Q8BTJ4-2	Bis(5'-adenosyl)-triphosphatase enpp4 OS=Mus musculus OX=10090 GN=Enpp4 PE=1 SV=1|Isoform 2 of Bis(5'-adenosyl)-triphosphatase enpp4 OS=Mus musculus OX=10090 GN=Enpp4	2.75932e+07	x30mo_2	soluble-liver.xlsx	30	2	Liver	Protein	Soluble
Enpp4	Q8BTJ4|Q8BTJ4-2	Bis(5'-adenosyl)-triphosphatase enpp4 OS=Mus musculus OX=10090 GN=Enpp4 PE=1 SV=1|Isoform 2 of Bis(5'-adenosyl)-triphosphatase enpp4 OS=Mus musculus OX=10090 GN=Enpp4	3.45698e+07	x30mo_3	soluble-liver.xlsx	30	3	Liver	Protein	Soluble
Enpp4	Q8BTJ4|Q8BTJ4-2	Bis(5'-adenosyl)-triphosphatase enpp4 OS=Mus musculus OX=10090 GN=Enpp4 PE=1 SV=1|Isoform 2 of Bis(5'-adenosyl)-triphosphatase enpp4 OS=Mus musculus OX=10090 GN=Enpp4	2.29281e+07	x30mo_4	soluble-liver.xlsx	30	4	Liver	Protein	Soluble
Enpp6	D3YU63|Q8BGN3	Glycerophosphocholine cholinephosphodiesterase ENPP6 OS=Mus musculus OX=10090 GN=Enpp6 PE=1 SV=1|Glycerophosphocholine cholinephosphodiesterase OS=Mus musculus OX=10090 GN=Enpp6 PE=1 SV=1	2.38907e+06	x6mo_1	soluble-liver.xlsx	6	1	Liver	Protein	Soluble
Enpp6	D3YU63|Q8BGN3	Glycerophosphocholine cholinephosphodiesterase ENPP6 OS=Mus musculus OX=10090 GN=Enpp6 PE=1 SV=1|Glycerophosphocholine cholinephosphodiesterase OS=Mus musculus OX=10090 GN=Enpp6 PE=1 SV=1	2.40194e+06	x6mo_2	soluble-liver.xlsx	6	2	Liver	Protein	Soluble
Enpp6	D3YU63|Q8BGN3	Glycerophosphocholine cholinephosphodiesterase ENPP6 OS=Mus musculus OX=10090 GN=Enpp6 PE=1 SV=1|Glycerophosphocholine cholinephosphodiesterase OS=Mus musculus OX=10090 GN=Enpp6 PE=1 SV=1	2.31494e+06	x6mo_3	soluble-liver.xlsx	6	3	Liver	Protein	Soluble
Enpp6	D3YU63|Q8BGN3	Glycerophosphocholine cholinephosphodiesterase ENPP6 OS=Mus musculus OX=10090 GN=Enpp6 PE=1 SV=1|Glycerophosphocholine cholinephosphodiesterase OS=Mus musculus OX=10090 GN=Enpp6 PE=1 SV=1	2.60688e+06	x6mo_4	soluble-liver.xlsx	6	4	Liver	Protein	Soluble
Enpp6	D3YU63|Q8BGN3	Glycerophosphocholine cholinephosphodiesterase ENPP6 OS=Mus musculus OX=10090 GN=Enpp6 PE=1 SV=1|Glycerophosphocholine cholinephosphodiesterase OS=Mus musculus OX=10090 GN=Enpp6 PE=1 SV=1	2.57854e+06	x15mo_1	soluble-liver.xlsx	15	1	Liver	Protein	Soluble
Enpp6	D3YU63|Q8BGN3	Glycerophosphocholine cholinephosphodiesterase ENPP6 OS=Mus musculus OX=10090 GN=Enpp6 PE=1 SV=1|Glycerophosphocholine cholinephosphodiesterase OS=Mus musculus OX=10090 GN=Enpp6 PE=1 SV=1	2.42663e+06	x15mo_2	soluble-liver.xlsx	15	2	Liver	Protein	Soluble
Enpp6	D3YU63|Q8BGN3	Glycerophosphocholine cholinephosphodiesterase ENPP6 OS=Mus musculus OX=10090 GN=Enpp6 PE=1 SV=1|Glycerophosphocholine cholinephosphodiesterase OS=Mus musculus OX=10090 GN=Enpp6 PE=1 SV=1	2.238e+06	x15mo_3	soluble-liver.xlsx	15	3	Liver	Protein	Soluble
Enpp6	D3YU63|Q8BGN3	Glycerophosphocholine cholinephosphodiesterase ENPP6 OS=Mus musculus OX=10090 GN=Enpp6 PE=1 SV=1|Glycerophosphocholine cholinephosphodiesterase OS=Mus musculus OX=10090 GN=Enpp6 PE=1 SV=1	2.5181e+06	x15mo_4	soluble-liver.xlsx	15	4	Liver	Protein	Soluble
Enpp6	D3YU63|Q8BGN3	Glycerophosphocholine cholinephosphodiesterase ENPP6 OS=Mus musculus OX=10090 GN=Enpp6 PE=1 SV=1|Glycerophosphocholine cholinephosphodiesterase OS=Mus musculus OX=10090 GN=Enpp6 PE=1 SV=1	2.4865e+06	x24mo_1	soluble-liver.xlsx	24	1	Liver	Protein	Soluble
Enpp6	D3YU63|Q8BGN3	Glycerophosphocholine cholinephosphodiesterase ENPP6 OS=Mus musculus OX=10090 GN=Enpp6 PE=1 SV=1|Glycerophosphocholine cholinephosphodiesterase OS=Mus musculus OX=10090 GN=Enpp6 PE=1 SV=1	2.30604e+06	x24mo_2	soluble-liver.xlsx	24	2	Liver	Protein	Soluble
Enpp6	D3YU63|Q8BGN3	Glycerophosphocholine cholinephosphodiesterase ENPP6 OS=Mus musculus OX=10090 GN=Enpp6 PE=1 SV=1|Glycerophosphocholine cholinephosphodiesterase OS=Mus musculus OX=10090 GN=Enpp6 PE=1 SV=1	2.36712e+06	x24mo_3	soluble-liver.xlsx	24	3	Liver	Protein	Soluble
Enpp6	D3YU63|Q8BGN3	Glycerophosphocholine cholinephosphodiesterase ENPP6 OS=Mus musculus OX=10090 GN=Enpp6 PE=1 SV=1|Glycerophosphocholine cholinephosphodiesterase OS=Mus musculus OX=10090 GN=Enpp6 PE=1 SV=1	2.43339e+06	x24mo_4	soluble-liver.xlsx	24	4	Liver	Protein	Soluble
Enpp6	D3YU63|Q8BGN3	Glycerophosphocholine cholinephosphodiesterase ENPP6 OS=Mus musculus OX=10090 GN=Enpp6 PE=1 SV=1|Glycerophosphocholine cholinephosphodiesterase OS=Mus musculus OX=10090 GN=Enpp6 PE=1 SV=1	2.77312e+06	x30mo_1	soluble-liver.xlsx	30	1	Liver	Protein	Soluble
Enpp6	D3YU63|Q8BGN3	Glycerophosphocholine cholinephosphodiesterase ENPP6 OS=Mus musculus OX=10090 GN=Enpp6 PE=1 SV=1|Glycerophosphocholine cholinephosphodiesterase OS=Mus musculus OX=10090 GN=Enpp6 PE=1 SV=1	2.23073e+06	x30mo_2	soluble-liver.xlsx	30	2	Liver	Protein	Soluble
Enpp6	D3YU63|Q8BGN3	Glycerophosphocholine cholinephosphodiesterase ENPP6 OS=Mus musculus OX=10090 GN=Enpp6 PE=1 SV=1|Glycerophosphocholine cholinephosphodiesterase OS=Mus musculus OX=10090 GN=Enpp6 PE=1 SV=1	2.50404e+06	x30mo_3	soluble-liver.xlsx	30	3	Liver	Protein	Soluble
Enpp6	D3YU63|Q8BGN3	Glycerophosphocholine cholinephosphodiesterase ENPP6 OS=Mus musculus OX=10090 GN=Enpp6 PE=1 SV=1|Glycerophosphocholine cholinephosphodiesterase OS=Mus musculus OX=10090 GN=Enpp6 PE=1 SV=1	2.79267e+06	x30mo_4	soluble-liver.xlsx	30	4	Liver	Protein	Soluble
Ensa	P60840|P60840-2	Alpha-endosulfine OS=Mus musculus OX=10090 GN=Ensa PE=1 SV=1|Isoform 2 of Alpha-endosulfine OS=Mus musculus OX=10090 GN=Ensa	1.3383e+07	x6mo_1	soluble-liver.xlsx	6	1	Liver	Protein	Soluble
Ensa	P60840|P60840-2	Alpha-endosulfine OS=Mus musculus OX=10090 GN=Ensa PE=1 SV=1|Isoform 2 of Alpha-endosulfine OS=Mus musculus OX=10090 GN=Ensa	1.32502e+07	x6mo_2	soluble-liver.xlsx	6	2	Liver	Protein	Soluble
Ensa	P60840|P60840-2	Alpha-endosulfine OS=Mus musculus OX=10090 GN=Ensa PE=1 SV=1|Isoform 2 of Alpha-endosulfine OS=Mus musculus OX=10090 GN=Ensa	1.30472e+07	x6mo_3	soluble-liver.xlsx	6	3	Liver	Protein	Soluble
Ensa	P60840|P60840-2	Alpha-endosulfine OS=Mus musculus OX=10090 GN=Ensa PE=1 SV=1|Isoform 2 of Alpha-endosulfine OS=Mus musculus OX=10090 GN=Ensa	1.35395e+07	x6mo_4	soluble-liver.xlsx	6	4	Liver	Protein	Soluble
Ensa	P60840|P60840-2	Alpha-endosulfine OS=Mus musculus OX=10090 GN=Ensa PE=1 SV=1|Isoform 2 of Alpha-endosulfine OS=Mus musculus OX=10090 GN=Ensa	1.12385e+07	x15mo_1	soluble-liver.xlsx	15	1	Liver	Protein	Soluble
Ensa	P60840|P60840-2	Alpha-endosulfine OS=Mus musculus OX=10090 GN=Ensa PE=1 SV=1|Isoform 2 of Alpha-endosulfine OS=Mus musculus OX=10090 GN=Ensa	1.1276e+07	x15mo_2	soluble-liver.xlsx	15	2	Liver	Protein	Soluble
Ensa	P60840|P60840-2	Alpha-endosulfine OS=Mus musculus OX=10090 GN=Ensa PE=1 SV=1|Isoform 2 of Alpha-endosulfine OS=Mus musculus OX=10090 GN=Ensa	1.21952e+07	x15mo_3	soluble-liver.xlsx	15	3	Liver	Protein	Soluble
Ensa	P60840|P60840-2	Alpha-endosulfine OS=Mus musculus OX=10090 GN=Ensa PE=1 SV=1|Isoform 2 of Alpha-endosulfine OS=Mus musculus OX=10090 GN=Ensa	1.26706e+07	x15mo_4	soluble-liver.xlsx	15	4	Liver	Protein	Soluble
Ensa	P60840|P60840-2	Alpha-endosulfine OS=Mus musculus OX=10090 GN=Ensa PE=1 SV=1|Isoform 2 of Alpha-endosulfine OS=Mus musculus OX=10090 GN=Ensa	1.31504e+07	x24mo_1	soluble-liver.xlsx	24	1	Liver	Protein	Soluble
Ensa	P60840|P60840-2	Alpha-endosulfine OS=Mus musculus OX=10090 GN=Ensa PE=1 SV=1|Isoform 2 of Alpha-endosulfine OS=Mus musculus OX=10090 GN=Ensa	1.31877e+07	x24mo_2	soluble-liver.xlsx	24	2	Liver	Protein	Soluble
Ensa	P60840|P60840-2	Alpha-endosulfine OS=Mus musculus OX=10090 GN=Ensa PE=1 SV=1|Isoform 2 of Alpha-endosulfine OS=Mus musculus OX=10090 GN=Ensa	1.28787e+07	x24mo_3	soluble-liver.xlsx	24	3	Liver	Protein	Soluble
Ensa	P60840|P60840-2	Alpha-endosulfine OS=Mus musculus OX=10090 GN=Ensa PE=1 SV=1|Isoform 2 of Alpha-endosulfine OS=Mus musculus OX=10090 GN=Ensa	1.16495e+07	x24mo_4	soluble-liver.xlsx	24	4	Liver	Protein	Soluble
Ensa	P60840|P60840-2	Alpha-endosulfine OS=Mus musculus OX=10090 GN=Ensa PE=1 SV=1|Isoform 2 of Alpha-endosulfine OS=Mus musculus OX=10090 GN=Ensa	1.19946e+07	x30mo_1	soluble-liver.xlsx	30	1	Liver	Protein	Soluble
Ensa	P60840|P60840-2	Alpha-endosulfine OS=Mus musculus OX=10090 GN=Ensa PE=1 SV=1|Isoform 2 of Alpha-endosulfine OS=Mus musculus OX=10090 GN=Ensa	1.32174e+07	x30mo_2	soluble-liver.xlsx	30	2	Liver	Protein	Soluble
Ensa	P60840|P60840-2	Alpha-endosulfine OS=Mus musculus OX=10090 GN=Ensa PE=1 SV=1|Isoform 2 of Alpha-endosulfine OS=Mus musculus OX=10090 GN=Ensa	1.09336e+07	x30mo_3	soluble-liver.xlsx	30	3	Liver	Protein	Soluble
Ensa	P60840|P60840-2	Alpha-endosulfine OS=Mus musculus OX=10090 GN=Ensa PE=1 SV=1|Isoform 2 of Alpha-endosulfine OS=Mus musculus OX=10090 GN=Ensa	1.22787e+07	x30mo_4	soluble-liver.xlsx	30	4	Liver	Protein	Soluble
Entpd5	Q3TQC7|Q9WUZ9	Ectonucleoside triphosphate diphosphohydrolase 5 OS=Mus musculus OX=10090 GN=Entpd5 PE=1 SV=1|Ectonucleoside triphosphate diphosphohydrolase 5 OS=Mus musculus OX=10090 GN=Entpd5 PE=1 SV=1	1.98771e+08	x6mo_1	soluble-liver.xlsx	6	1	Liver	Protein	Soluble
Entpd5	Q3TQC7|Q9WUZ9	Ectonucleoside triphosphate diphosphohydrolase 5 OS=Mus musculus OX=10090 GN=Entpd5 PE=1 SV=1|Ectonucleoside triphosphate diphosphohydrolase 5 OS=Mus musculus OX=10090 GN=Entpd5 PE=1 SV=1	1.91595e+08	x6mo_2	soluble-liver.xlsx	6	2	Liver	Protein	Soluble
Entpd5	Q3TQC7|Q9WUZ9	Ectonucleoside triphosphate diphosphohydrolase 5 OS=Mus musculus OX=10090 GN=Entpd5 PE=1 SV=1|Ectonucleoside triphosphate diphosphohydrolase 5 OS=Mus musculus OX=10090 GN=Entpd5 PE=1 SV=1	1.90313e+08	x6mo_3	soluble-liver.xlsx	6	3	Liver	Protein	Soluble
Entpd5	Q3TQC7|Q9WUZ9	Ectonucleoside triphosphate diphosphohydrolase 5 OS=Mus musculus OX=10090 GN=Entpd5 PE=1 SV=1|Ectonucleoside triphosphate diphosphohydrolase 5 OS=Mus musculus OX=10090 GN=Entpd5 PE=1 SV=1	1.86695e+08	x6mo_4	soluble-liver.xlsx	6	4	Liver	Protein	Soluble
Entpd5	Q3TQC7|Q9WUZ9	Ectonucleoside triphosphate diphosphohydrolase 5 OS=Mus musculus OX=10090 GN=Entpd5 PE=1 SV=1|Ectonucleoside triphosphate diphosphohydrolase 5 OS=Mus musculus OX=10090 GN=Entpd5 PE=1 SV=1	1.80506e+08	x15mo_1	soluble-liver.xlsx	15	1	Liver	Protein	Soluble
Entpd5	Q3TQC7|Q9WUZ9	Ectonucleoside triphosphate diphosphohydrolase 5 OS=Mus musculus OX=10090 GN=Entpd5 PE=1 SV=1|Ectonucleoside triphosphate diphosphohydrolase 5 OS=Mus musculus OX=10090 GN=Entpd5 PE=1 SV=1	1.78601e+08	x15mo_2	soluble-liver.xlsx	15	2	Liver	Protein	Soluble
Entpd5	Q3TQC7|Q9WUZ9	Ectonucleoside triphosphate diphosphohydrolase 5 OS=Mus musculus OX=10090 GN=Entpd5 PE=1 SV=1|Ectonucleoside triphosphate diphosphohydrolase 5 OS=Mus musculus OX=10090 GN=Entpd5 PE=1 SV=1	1.75666e+08	x15mo_3	soluble-liver.xlsx	15	3	Liver	Protein	Soluble
Entpd5	Q3TQC7|Q9WUZ9	Ectonucleoside triphosphate diphosphohydrolase 5 OS=Mus musculus OX=10090 GN=Entpd5 PE=1 SV=1|Ectonucleoside triphosphate diphosphohydrolase 5 OS=Mus musculus OX=10090 GN=Entpd5 PE=1 SV=1	1.72742e+08	x15mo_4	soluble-liver.xlsx	15	4	Liver	Protein	Soluble
Entpd5	Q3TQC7|Q9WUZ9	Ectonucleoside triphosphate diphosphohydrolase 5 OS=Mus musculus OX=10090 GN=Entpd5 PE=1 SV=1|Ectonucleoside triphosphate diphosphohydrolase 5 OS=Mus musculus OX=10090 GN=Entpd5 PE=1 SV=1	1.75126e+08	x24mo_1	soluble-liver.xlsx	24	1	Liver	Protein	Soluble
Entpd5	Q3TQC7|Q9WUZ9	Ectonucleoside triphosphate diphosphohydrolase 5 OS=Mus musculus OX=10090 GN=Entpd5 PE=1 SV=1|Ectonucleoside triphosphate diphosphohydrolase 5 OS=Mus musculus OX=10090 GN=Entpd5 PE=1 SV=1	1.90275e+08	x24mo_2	soluble-liver.xlsx	24	2	Liver	Protein	Soluble
Entpd5	Q3TQC7|Q9WUZ9	Ectonucleoside triphosphate diphosphohydrolase 5 OS=Mus musculus OX=10090 GN=Entpd5 PE=1 SV=1|Ectonucleoside triphosphate diphosphohydrolase 5 OS=Mus musculus OX=10090 GN=Entpd5 PE=1 SV=1	1.71387e+08	x24mo_3	soluble-liver.xlsx	24	3	Liver	Protein	Soluble
Entpd5	Q3TQC7|Q9WUZ9	Ectonucleoside triphosphate diphosphohydrolase 5 OS=Mus musculus OX=10090 GN=Entpd5 PE=1 SV=1|Ectonucleoside triphosphate diphosphohydrolase 5 OS=Mus musculus OX=10090 GN=Entpd5 PE=1 SV=1	1.7271e+08	x24mo_4	soluble-liver.xlsx	24	4	Liver	Protein	Soluble
Entpd5	Q3TQC7|Q9WUZ9	Ectonucleoside triphosphate diphosphohydrolase 5 OS=Mus musculus OX=10090 GN=Entpd5 PE=1 SV=1|Ectonucleoside triphosphate diphosphohydrolase 5 OS=Mus musculus OX=10090 GN=Entpd5 PE=1 SV=1	1.72906e+08	x30mo_1	soluble-liver.xlsx	30	1	Liver	Protein	Soluble
Entpd5	Q3TQC7|Q9WUZ9	Ectonucleoside triphosphate diphosphohydrolase 5 OS=Mus musculus OX=10090 GN=Entpd5 PE=1 SV=1|Ectonucleoside triphosphate diphosphohydrolase 5 OS=Mus musculus OX=10090 GN=Entpd5 PE=1 SV=1	1.76288e+08	x30mo_2	soluble-liver.xlsx	30	2	Liver	Protein	Soluble
Entpd5	Q3TQC7|Q9WUZ9	Ectonucleoside triphosphate diphosphohydrolase 5 OS=Mus musculus OX=10090 GN=Entpd5 PE=1 SV=1|Ectonucleoside triphosphate diphosphohydrolase 5 OS=Mus musculus OX=10090 GN=Entpd5 PE=1 SV=1	1.53846e+08	x30mo_3	soluble-liver.xlsx	30	3	Liver	Protein	Soluble
Entpd5	Q3TQC7|Q9WUZ9	Ectonucleoside triphosphate diphosphohydrolase 5 OS=Mus musculus OX=10090 GN=Entpd5 PE=1 SV=1|Ectonucleoside triphosphate diphosphohydrolase 5 OS=Mus musculus OX=10090 GN=Entpd5 PE=1 SV=1	1.90068e+08	x30mo_4	soluble-liver.xlsx	30	4	Liver	Protein	Soluble
Epb41	A0A1D5RLV1|A2A838|A2A839|P48193	Protein 4.1 (Fragment) OS=Mus musculus OX=10090 GN=Epb41 PE=1 SV=1|Protein 4.1 OS=Mus musculus OX=10090 GN=Epb41 PE=1 SV=1|Protein 4.1 OS=Mus musculus OX=10090 GN=Epb41 PE=1 SV=2	1.61784e+08	x6mo_1	soluble-liver.xlsx	6	1	Liver	Protein	Soluble
Epb41	A0A1D5RLV1|A2A838|A2A839|P48193	Protein 4.1 (Fragment) OS=Mus musculus OX=10090 GN=Epb41 PE=1 SV=1|Protein 4.1 OS=Mus musculus OX=10090 GN=Epb41 PE=1 SV=1|Protein 4.1 OS=Mus musculus OX=10090 GN=Epb41 PE=1 SV=2	1.51328e+08	x6mo_2	soluble-liver.xlsx	6	2	Liver	Protein	Soluble
Epb41	A0A1D5RLV1|A2A838|A2A839|P48193	Protein 4.1 (Fragment) OS=Mus musculus OX=10090 GN=Epb41 PE=1 SV=1|Protein 4.1 OS=Mus musculus OX=10090 GN=Epb41 PE=1 SV=1|Protein 4.1 OS=Mus musculus OX=10090 GN=Epb41 PE=1 SV=2	1.59088e+08	x6mo_3	soluble-liver.xlsx	6	3	Liver	Protein	Soluble
Epb41	A0A1D5RLV1|A2A838|A2A839|P48193	Protein 4.1 (Fragment) OS=Mus musculus OX=10090 GN=Epb41 PE=1 SV=1|Protein 4.1 OS=Mus musculus OX=10090 GN=Epb41 PE=1 SV=1|Protein 4.1 OS=Mus musculus OX=10090 GN=Epb41 PE=1 SV=2	1.56299e+08	x6mo_4	soluble-liver.xlsx	6	4	Liver	Protein	Soluble
Epb41	A0A1D5RLV1|A2A838|A2A839|P48193	Protein 4.1 (Fragment) OS=Mus musculus OX=10090 GN=Epb41 PE=1 SV=1|Protein 4.1 OS=Mus musculus OX=10090 GN=Epb41 PE=1 SV=1|Protein 4.1 OS=Mus musculus OX=10090 GN=Epb41 PE=1 SV=2	1.68245e+08	x15mo_1	soluble-liver.xlsx	15	1	Liver	Protein	Soluble
Epb41	A0A1D5RLV1|A2A838|A2A839|P48193	Protein 4.1 (Fragment) OS=Mus musculus OX=10090 GN=Epb41 PE=1 SV=1|Protein 4.1 OS=Mus musculus OX=10090 GN=Epb41 PE=1 SV=1|Protein 4.1 OS=Mus musculus OX=10090 GN=Epb41 PE=1 SV=2	1.67795e+08	x15mo_2	soluble-liver.xlsx	15	2	Liver	Protein	Soluble
Epb41	A0A1D5RLV1|A2A838|A2A839|P48193	Protein 4.1 (Fragment) OS=Mus musculus OX=10090 GN=Epb41 PE=1 SV=1|Protein 4.1 OS=Mus musculus OX=10090 GN=Epb41 PE=1 SV=1|Protein 4.1 OS=Mus musculus OX=10090 GN=Epb41 PE=1 SV=2	1.65223e+08	x15mo_3	soluble-liver.xlsx	15	3	Liver	Protein	Soluble
Epb41	A0A1D5RLV1|A2A838|A2A839|P48193	Protein 4.1 (Fragment) OS=Mus musculus OX=10090 GN=Epb41 PE=1 SV=1|Protein 4.1 OS=Mus musculus OX=10090 GN=Epb41 PE=1 SV=1|Protein 4.1 OS=Mus musculus OX=10090 GN=Epb41 PE=1 SV=2	1.73356e+08	x15mo_4	soluble-liver.xlsx	15	4	Liver	Protein	Soluble
Epb41	A0A1D5RLV1|A2A838|A2A839|P48193	Protein 4.1 (Fragment) OS=Mus musculus OX=10090 GN=Epb41 PE=1 SV=1|Protein 4.1 OS=Mus musculus OX=10090 GN=Epb41 PE=1 SV=1|Protein 4.1 OS=Mus musculus OX=10090 GN=Epb41 PE=1 SV=2	1.9545e+08	x24mo_1	soluble-liver.xlsx	24	1	Liver	Protein	Soluble
Epb41	A0A1D5RLV1|A2A838|A2A839|P48193	Protein 4.1 (Fragment) OS=Mus musculus OX=10090 GN=Epb41 PE=1 SV=1|Protein 4.1 OS=Mus musculus OX=10090 GN=Epb41 PE=1 SV=1|Protein 4.1 OS=Mus musculus OX=10090 GN=Epb41 PE=1 SV=2	1.71887e+08	x24mo_2	soluble-liver.xlsx	24	2	Liver	Protein	Soluble
Epb41	A0A1D5RLV1|A2A838|A2A839|P48193	Protein 4.1 (Fragment) OS=Mus musculus OX=10090 GN=Epb41 PE=1 SV=1|Protein 4.1 OS=Mus musculus OX=10090 GN=Epb41 PE=1 SV=1|Protein 4.1 OS=Mus musculus OX=10090 GN=Epb41 PE=1 SV=2	1.7454e+08	x24mo_3	soluble-liver.xlsx	24	3	Liver	Protein	Soluble
Epb41	A0A1D5RLV1|A2A838|A2A839|P48193	Protein 4.1 (Fragment) OS=Mus musculus OX=10090 GN=Epb41 PE=1 SV=1|Protein 4.1 OS=Mus musculus OX=10090 GN=Epb41 PE=1 SV=1|Protein 4.1 OS=Mus musculus OX=10090 GN=Epb41 PE=1 SV=2	1.7992e+08	x24mo_4	soluble-liver.xlsx	24	4	Liver	Protein	Soluble
Epb41	A0A1D5RLV1|A2A838|A2A839|P48193	Protein 4.1 (Fragment) OS=Mus musculus OX=10090 GN=Epb41 PE=1 SV=1|Protein 4.1 OS=Mus musculus OX=10090 GN=Epb41 PE=1 SV=1|Protein 4.1 OS=Mus musculus OX=10090 GN=Epb41 PE=1 SV=2	1.72242e+08	x30mo_1	soluble-liver.xlsx	30	1	Liver	Protein	Soluble
Epb41	A0A1D5RLV1|A2A838|A2A839|P48193	Protein 4.1 (Fragment) OS=Mus musculus OX=10090 GN=Epb41 PE=1 SV=1|Protein 4.1 OS=Mus musculus OX=10090 GN=Epb41 PE=1 SV=1|Protein 4.1 OS=Mus musculus OX=10090 GN=Epb41 PE=1 SV=2	1.63621e+08	x30mo_2	soluble-liver.xlsx	30	2	Liver	Protein	Soluble
Epb41	A0A1D5RLV1|A2A838|A2A839|P48193	Protein 4.1 (Fragment) OS=Mus musculus OX=10090 GN=Epb41 PE=1 SV=1|Protein 4.1 OS=Mus musculus OX=10090 GN=Epb41 PE=1 SV=1|Protein 4.1 OS=Mus musculus OX=10090 GN=Epb41 PE=1 SV=2	2.09853e+08	x30mo_3	soluble-liver.xlsx	30	3	Liver	Protein	Soluble
Epb41	A0A1D5RLV1|A2A838|A2A839|P48193	Protein 4.1 (Fragment) OS=Mus musculus OX=10090 GN=Epb41 PE=1 SV=1|Protein 4.1 OS=Mus musculus OX=10090 GN=Epb41 PE=1 SV=1|Protein 4.1 OS=Mus musculus OX=10090 GN=Epb41 PE=1 SV=2	1.63025e+08	x30mo_4	soluble-liver.xlsx	30	4	Liver	Protein	Soluble
Epb41l1	A2AUK5|A2AUK8|E9PV14	Band 4.1-like protein 1 OS=Mus musculus OX=10090 GN=Epb41l1 PE=1 SV=1|Band 4.1-like protein 1 OS=Mus musculus OX=10090 GN=Epb41l1 PE=1 SV=2	1.85715e+07	x6mo_1	soluble-liver.xlsx	6	1	Liver	Protein	Soluble
Epb41l1	A2AUK5|A2AUK8|E9PV14	Band 4.1-like protein 1 OS=Mus musculus OX=10090 GN=Epb41l1 PE=1 SV=1|Band 4.1-like protein 1 OS=Mus musculus OX=10090 GN=Epb41l1 PE=1 SV=2	2.20417e+07	x6mo_2	soluble-liver.xlsx	6	2	Liver	Protein	Soluble
Epb41l1	A2AUK5|A2AUK8|E9PV14	Band 4.1-like protein 1 OS=Mus musculus OX=10090 GN=Epb41l1 PE=1 SV=1|Band 4.1-like protein 1 OS=Mus musculus OX=10090 GN=Epb41l1 PE=1 SV=2	1.90553e+07	x6mo_3	soluble-liver.xlsx	6	3	Liver	Protein	Soluble
Epb41l1	A2AUK5|A2AUK8|E9PV14	Band 4.1-like protein 1 OS=Mus musculus OX=10090 GN=Epb41l1 PE=1 SV=1|Band 4.1-like protein 1 OS=Mus musculus OX=10090 GN=Epb41l1 PE=1 SV=2	2.35671e+07	x6mo_4	soluble-liver.xlsx	6	4	Liver	Protein	Soluble
Epb41l1	A2AUK5|A2AUK8|E9PV14	Band 4.1-like protein 1 OS=Mus musculus OX=10090 GN=Epb41l1 PE=1 SV=1|Band 4.1-like protein 1 OS=Mus musculus OX=10090 GN=Epb41l1 PE=1 SV=2	3.36676e+07	x15mo_1	soluble-liver.xlsx	15	1	Liver	Protein	Soluble
Epb41l1	A2AUK5|A2AUK8|E9PV14	Band 4.1-like protein 1 OS=Mus musculus OX=10090 GN=Epb41l1 PE=1 SV=1|Band 4.1-like protein 1 OS=Mus musculus OX=10090 GN=Epb41l1 PE=1 SV=2	3.17516e+07	x15mo_2	soluble-liver.xlsx	15	2	Liver	Protein	Soluble
Epb41l1	A2AUK5|A2AUK8|E9PV14	Band 4.1-like protein 1 OS=Mus musculus OX=10090 GN=Epb41l1 PE=1 SV=1|Band 4.1-like protein 1 OS=Mus musculus OX=10090 GN=Epb41l1 PE=1 SV=2	1.87903e+07	x15mo_3	soluble-liver.xlsx	15	3	Liver	Protein	Soluble
Epb41l1	A2AUK5|A2AUK8|E9PV14	Band 4.1-like protein 1 OS=Mus musculus OX=10090 GN=Epb41l1 PE=1 SV=1|Band 4.1-like protein 1 OS=Mus musculus OX=10090 GN=Epb41l1 PE=1 SV=2	1.81182e+07	x15mo_4	soluble-liver.xlsx	15	4	Liver	Protein	Soluble
Epb41l1	A2AUK5|A2AUK8|E9PV14	Band 4.1-like protein 1 OS=Mus musculus OX=10090 GN=Epb41l1 PE=1 SV=1|Band 4.1-like protein 1 OS=Mus musculus OX=10090 GN=Epb41l1 PE=1 SV=2	1.91885e+07	x24mo_1	soluble-liver.xlsx	24	1	Liver	Protein	Soluble
Epb41l1	A2AUK5|A2AUK8|E9PV14	Band 4.1-like protein 1 OS=Mus musculus OX=10090 GN=Epb41l1 PE=1 SV=1|Band 4.1-like protein 1 OS=Mus musculus OX=10090 GN=Epb41l1 PE=1 SV=2	3.18039e+07	x24mo_2	soluble-liver.xlsx	24	2	Liver	Protein	Soluble
Epb41l1	A2AUK5|A2AUK8|E9PV14	Band 4.1-like protein 1 OS=Mus musculus OX=10090 GN=Epb41l1 PE=1 SV=1|Band 4.1-like protein 1 OS=Mus musculus OX=10090 GN=Epb41l1 PE=1 SV=2	2.177e+07	x24mo_3	soluble-liver.xlsx	24	3	Liver	Protein	Soluble
Epb41l1	A2AUK5|A2AUK8|E9PV14	Band 4.1-like protein 1 OS=Mus musculus OX=10090 GN=Epb41l1 PE=1 SV=1|Band 4.1-like protein 1 OS=Mus musculus OX=10090 GN=Epb41l1 PE=1 SV=2	2.22225e+07	x24mo_4	soluble-liver.xlsx	24	4	Liver	Protein	Soluble
Epb41l1	A2AUK5|A2AUK8|E9PV14	Band 4.1-like protein 1 OS=Mus musculus OX=10090 GN=Epb41l1 PE=1 SV=1|Band 4.1-like protein 1 OS=Mus musculus OX=10090 GN=Epb41l1 PE=1 SV=2	2.52739e+07	x30mo_1	soluble-liver.xlsx	30	1	Liver	Protein	Soluble
Epb41l1	A2AUK5|A2AUK8|E9PV14	Band 4.1-like protein 1 OS=Mus musculus OX=10090 GN=Epb41l1 PE=1 SV=1|Band 4.1-like protein 1 OS=Mus musculus OX=10090 GN=Epb41l1 PE=1 SV=2	2.7314e+07	x30mo_2	soluble-liver.xlsx	30	2	Liver	Protein	Soluble
Epb41l1	A2AUK5|A2AUK8|E9PV14	Band 4.1-like protein 1 OS=Mus musculus OX=10090 GN=Epb41l1 PE=1 SV=1|Band 4.1-like protein 1 OS=Mus musculus OX=10090 GN=Epb41l1 PE=1 SV=2	3.62339e+07	x30mo_3	soluble-liver.xlsx	30	3	Liver	Protein	Soluble
Epb41l1	A2AUK5|A2AUK8|E9PV14	Band 4.1-like protein 1 OS=Mus musculus OX=10090 GN=Epb41l1 PE=1 SV=1|Band 4.1-like protein 1 OS=Mus musculus OX=10090 GN=Epb41l1 PE=1 SV=2	2.50061e+07	x30mo_4	soluble-liver.xlsx	30	4	Liver	Protein	Soluble
Epb41l2	O70318|Q80UE5	Band 4.1-like protein 2 OS=Mus musculus OX=10090 GN=Epb41l2 PE=1 SV=1|Band 4.1-like protein 2 OS=Mus musculus OX=10090 GN=Epb41l2 PE=1 SV=2	1.77936e+08	x6mo_1	soluble-liver.xlsx	6	1	Liver	Protein	Soluble
Epb41l2	O70318|Q80UE5	Band 4.1-like protein 2 OS=Mus musculus OX=10090 GN=Epb41l2 PE=1 SV=1|Band 4.1-like protein 2 OS=Mus musculus OX=10090 GN=Epb41l2 PE=1 SV=2	1.7675e+08	x6mo_2	soluble-liver.xlsx	6	2	Liver	Protein	Soluble
Epb41l2	O70318|Q80UE5	Band 4.1-like protein 2 OS=Mus musculus OX=10090 GN=Epb41l2 PE=1 SV=1|Band 4.1-like protein 2 OS=Mus musculus OX=10090 GN=Epb41l2 PE=1 SV=2	1.87942e+08	x6mo_3	soluble-liver.xlsx	6	3	Liver	Protein	Soluble
Epb41l2	O70318|Q80UE5	Band 4.1-like protein 2 OS=Mus musculus OX=10090 GN=Epb41l2 PE=1 SV=1|Band 4.1-like protein 2 OS=Mus musculus OX=10090 GN=Epb41l2 PE=1 SV=2	1.86096e+08	x6mo_4	soluble-liver.xlsx	6	4	Liver	Protein	Soluble
Epb41l2	O70318|Q80UE5	Band 4.1-like protein 2 OS=Mus musculus OX=10090 GN=Epb41l2 PE=1 SV=1|Band 4.1-like protein 2 OS=Mus musculus OX=10090 GN=Epb41l2 PE=1 SV=2	1.89783e+08	x15mo_1	soluble-liver.xlsx	15	1	Liver	Protein	Soluble
Epb41l2	O70318|Q80UE5	Band 4.1-like protein 2 OS=Mus musculus OX=10090 GN=Epb41l2 PE=1 SV=1|Band 4.1-like protein 2 OS=Mus musculus OX=10090 GN=Epb41l2 PE=1 SV=2	1.88117e+08	x15mo_2	soluble-liver.xlsx	15	2	Liver	Protein	Soluble
Epb41l2	O70318|Q80UE5	Band 4.1-like protein 2 OS=Mus musculus OX=10090 GN=Epb41l2 PE=1 SV=1|Band 4.1-like protein 2 OS=Mus musculus OX=10090 GN=Epb41l2 PE=1 SV=2	1.80402e+08	x15mo_3	soluble-liver.xlsx	15	3	Liver	Protein	Soluble
Epb41l2	O70318|Q80UE5	Band 4.1-like protein 2 OS=Mus musculus OX=10090 GN=Epb41l2 PE=1 SV=1|Band 4.1-like protein 2 OS=Mus musculus OX=10090 GN=Epb41l2 PE=1 SV=2	1.80648e+08	x15mo_4	soluble-liver.xlsx	15	4	Liver	Protein	Soluble
Epb41l2	O70318|Q80UE5	Band 4.1-like protein 2 OS=Mus musculus OX=10090 GN=Epb41l2 PE=1 SV=1|Band 4.1-like protein 2 OS=Mus musculus OX=10090 GN=Epb41l2 PE=1 SV=2	1.97188e+08	x24mo_1	soluble-liver.xlsx	24	1	Liver	Protein	Soluble
Epb41l2	O70318|Q80UE5	Band 4.1-like protein 2 OS=Mus musculus OX=10090 GN=Epb41l2 PE=1 SV=1|Band 4.1-like protein 2 OS=Mus musculus OX=10090 GN=Epb41l2 PE=1 SV=2	2.03548e+08	x24mo_2	soluble-liver.xlsx	24	2	Liver	Protein	Soluble
Epb41l2	O70318|Q80UE5	Band 4.1-like protein 2 OS=Mus musculus OX=10090 GN=Epb41l2 PE=1 SV=1|Band 4.1-like protein 2 OS=Mus musculus OX=10090 GN=Epb41l2 PE=1 SV=2	2.00397e+08	x24mo_3	soluble-liver.xlsx	24	3	Liver	Protein	Soluble
Epb41l2	O70318|Q80UE5	Band 4.1-like protein 2 OS=Mus musculus OX=10090 GN=Epb41l2 PE=1 SV=1|Band 4.1-like protein 2 OS=Mus musculus OX=10090 GN=Epb41l2 PE=1 SV=2	1.97836e+08	x24mo_4	soluble-liver.xlsx	24	4	Liver	Protein	Soluble
Epb41l2	O70318|Q80UE5	Band 4.1-like protein 2 OS=Mus musculus OX=10090 GN=Epb41l2 PE=1 SV=1|Band 4.1-like protein 2 OS=Mus musculus OX=10090 GN=Epb41l2 PE=1 SV=2	2.02601e+08	x30mo_1	soluble-liver.xlsx	30	1	Liver	Protein	Soluble
Epb41l2	O70318|Q80UE5	Band 4.1-like protein 2 OS=Mus musculus OX=10090 GN=Epb41l2 PE=1 SV=1|Band 4.1-like protein 2 OS=Mus musculus OX=10090 GN=Epb41l2 PE=1 SV=2	2.08915e+08	x30mo_2	soluble-liver.xlsx	30	2	Liver	Protein	Soluble
Epb41l2	O70318|Q80UE5	Band 4.1-like protein 2 OS=Mus musculus OX=10090 GN=Epb41l2 PE=1 SV=1|Band 4.1-like protein 2 OS=Mus musculus OX=10090 GN=Epb41l2 PE=1 SV=2	2.11248e+08	x30mo_3	soluble-liver.xlsx	30	3	Liver	Protein	Soluble
Epb41l2	O70318|Q80UE5	Band 4.1-like protein 2 OS=Mus musculus OX=10090 GN=Epb41l2 PE=1 SV=1|Band 4.1-like protein 2 OS=Mus musculus OX=10090 GN=Epb41l2 PE=1 SV=2	2.03576e+08	x30mo_4	soluble-liver.xlsx	30	4	Liver	Protein	Soluble
Epb41l5	Q8BGS1-2	Isoform 2 of Band 4.1-like protein 5 OS=Mus musculus OX=10090 GN=Epb41l5	7.96202e+07	x6mo_1	soluble-liver.xlsx	6	1	Liver	Protein	Soluble
Epb41l5	Q8BGS1-2	Isoform 2 of Band 4.1-like protein 5 OS=Mus musculus OX=10090 GN=Epb41l5	8.13307e+07	x6mo_2	soluble-liver.xlsx	6	2	Liver	Protein	Soluble
Epb41l5	Q8BGS1-2	Isoform 2 of Band 4.1-like protein 5 OS=Mus musculus OX=10090 GN=Epb41l5	8.68788e+07	x6mo_3	soluble-liver.xlsx	6	3	Liver	Protein	Soluble
Epb41l5	Q8BGS1-2	Isoform 2 of Band 4.1-like protein 5 OS=Mus musculus OX=10090 GN=Epb41l5	8.96462e+07	x6mo_4	soluble-liver.xlsx	6	4	Liver	Protein	Soluble
Epb41l5	Q8BGS1-2	Isoform 2 of Band 4.1-like protein 5 OS=Mus musculus OX=10090 GN=Epb41l5	9.05699e+07	x15mo_1	soluble-liver.xlsx	15	1	Liver	Protein	Soluble
Epb41l5	Q8BGS1-2	Isoform 2 of Band 4.1-like protein 5 OS=Mus musculus OX=10090 GN=Epb41l5	8.63727e+07	x15mo_2	soluble-liver.xlsx	15	2	Liver	Protein	Soluble
Epb41l5	Q8BGS1-2	Isoform 2 of Band 4.1-like protein 5 OS=Mus musculus OX=10090 GN=Epb41l5	7.57493e+07	x15mo_3	soluble-liver.xlsx	15	3	Liver	Protein	Soluble
Epb41l5	Q8BGS1-2	Isoform 2 of Band 4.1-like protein 5 OS=Mus musculus OX=10090 GN=Epb41l5	7.0136e+07	x15mo_4	soluble-liver.xlsx	15	4	Liver	Protein	Soluble
Epb41l5	Q8BGS1-2	Isoform 2 of Band 4.1-like protein 5 OS=Mus musculus OX=10090 GN=Epb41l5	6.65352e+07	x24mo_1	soluble-liver.xlsx	24	1	Liver	Protein	Soluble
Epb41l5	Q8BGS1-2	Isoform 2 of Band 4.1-like protein 5 OS=Mus musculus OX=10090 GN=Epb41l5	7.14893e+07	x24mo_2	soluble-liver.xlsx	24	2	Liver	Protein	Soluble
Epb41l5	Q8BGS1-2	Isoform 2 of Band 4.1-like protein 5 OS=Mus musculus OX=10090 GN=Epb41l5	7.65091e+07	x24mo_3	soluble-liver.xlsx	24	3	Liver	Protein	Soluble
Epb41l5	Q8BGS1-2	Isoform 2 of Band 4.1-like protein 5 OS=Mus musculus OX=10090 GN=Epb41l5	7.11919e+07	x24mo_4	soluble-liver.xlsx	24	4	Liver	Protein	Soluble
Epb41l5	Q8BGS1-2	Isoform 2 of Band 4.1-like protein 5 OS=Mus musculus OX=10090 GN=Epb41l5	7.31364e+07	x30mo_1	soluble-liver.xlsx	30	1	Liver	Protein	Soluble
Epb41l5	Q8BGS1-2	Isoform 2 of Band 4.1-like protein 5 OS=Mus musculus OX=10090 GN=Epb41l5	6.98618e+07	x30mo_2	soluble-liver.xlsx	30	2	Liver	Protein	Soluble
Epb41l5	Q8BGS1-2	Isoform 2 of Band 4.1-like protein 5 OS=Mus musculus OX=10090 GN=Epb41l5	5.5744e+07	x30mo_3	soluble-liver.xlsx	30	3	Liver	Protein	Soluble
Epb41l5	Q8BGS1-2	Isoform 2 of Band 4.1-like protein 5 OS=Mus musculus OX=10090 GN=Epb41l5	8.44691e+07	x30mo_4	soluble-liver.xlsx	30	4	Liver	Protein	Soluble
Epb42	P49222|Q3UV95	Protein 4.2 OS=Mus musculus OX=10090 GN=Epb42 PE=1 SV=3|Protein 4.2 OS=Mus musculus OX=10090 GN=Epb42 PE=1 SV=1	1.14321e+07	x6mo_1	soluble-liver.xlsx	6	1	Liver	Protein	Soluble
Epb42	P49222|Q3UV95	Protein 4.2 OS=Mus musculus OX=10090 GN=Epb42 PE=1 SV=3|Protein 4.2 OS=Mus musculus OX=10090 GN=Epb42 PE=1 SV=1	1.0892e+07	x6mo_2	soluble-liver.xlsx	6	2	Liver	Protein	Soluble
Epb42	P49222|Q3UV95	Protein 4.2 OS=Mus musculus OX=10090 GN=Epb42 PE=1 SV=3|Protein 4.2 OS=Mus musculus OX=10090 GN=Epb42 PE=1 SV=1	1.00711e+07	x6mo_3	soluble-liver.xlsx	6	3	Liver	Protein	Soluble
Epb42	P49222|Q3UV95	Protein 4.2 OS=Mus musculus OX=10090 GN=Epb42 PE=1 SV=3|Protein 4.2 OS=Mus musculus OX=10090 GN=Epb42 PE=1 SV=1	8.29423e+06	x6mo_4	soluble-liver.xlsx	6	4	Liver	Protein	Soluble
Epb42	P49222|Q3UV95	Protein 4.2 OS=Mus musculus OX=10090 GN=Epb42 PE=1 SV=3|Protein 4.2 OS=Mus musculus OX=10090 GN=Epb42 PE=1 SV=1	1.0604e+07	x15mo_1	soluble-liver.xlsx	15	1	Liver	Protein	Soluble
Epb42	P49222|Q3UV95	Protein 4.2 OS=Mus musculus OX=10090 GN=Epb42 PE=1 SV=3|Protein 4.2 OS=Mus musculus OX=10090 GN=Epb42 PE=1 SV=1	1.10141e+07	x15mo_2	soluble-liver.xlsx	15	2	Liver	Protein	Soluble
Epb42	P49222|Q3UV95	Protein 4.2 OS=Mus musculus OX=10090 GN=Epb42 PE=1 SV=3|Protein 4.2 OS=Mus musculus OX=10090 GN=Epb42 PE=1 SV=1	9.26906e+06	x15mo_3	soluble-liver.xlsx	15	3	Liver	Protein	Soluble
Epb42	P49222|Q3UV95	Protein 4.2 OS=Mus musculus OX=10090 GN=Epb42 PE=1 SV=3|Protein 4.2 OS=Mus musculus OX=10090 GN=Epb42 PE=1 SV=1	1.19001e+07	x15mo_4	soluble-liver.xlsx	15	4	Liver	Protein	Soluble
Epb42	P49222|Q3UV95	Protein 4.2 OS=Mus musculus OX=10090 GN=Epb42 PE=1 SV=3|Protein 4.2 OS=Mus musculus OX=10090 GN=Epb42 PE=1 SV=1	1.91394e+07	x24mo_1	soluble-liver.xlsx	24	1	Liver	Protein	Soluble
Epb42	P49222|Q3UV95	Protein 4.2 OS=Mus musculus OX=10090 GN=Epb42 PE=1 SV=3|Protein 4.2 OS=Mus musculus OX=10090 GN=Epb42 PE=1 SV=1	1.34621e+07	x24mo_2	soluble-liver.xlsx	24	2	Liver	Protein	Soluble
Epb42	P49222|Q3UV95	Protein 4.2 OS=Mus musculus OX=10090 GN=Epb42 PE=1 SV=3|Protein 4.2 OS=Mus musculus OX=10090 GN=Epb42 PE=1 SV=1	1.17804e+07	x24mo_3	soluble-liver.xlsx	24	3	Liver	Protein	Soluble
Epb42	P49222|Q3UV95	Protein 4.2 OS=Mus musculus OX=10090 GN=Epb42 PE=1 SV=3|Protein 4.2 OS=Mus musculus OX=10090 GN=Epb42 PE=1 SV=1	1.46926e+07	x24mo_4	soluble-liver.xlsx	24	4	Liver	Protein	Soluble
Epb42	P49222|Q3UV95	Protein 4.2 OS=Mus musculus OX=10090 GN=Epb42 PE=1 SV=3|Protein 4.2 OS=Mus musculus OX=10090 GN=Epb42 PE=1 SV=1	1.02475e+07	x30mo_1	soluble-liver.xlsx	30	1	Liver	Protein	Soluble
Epb42	P49222|Q3UV95	Protein 4.2 OS=Mus musculus OX=10090 GN=Epb42 PE=1 SV=3|Protein 4.2 OS=Mus musculus OX=10090 GN=Epb42 PE=1 SV=1	1.1223e+07	x30mo_2	soluble-liver.xlsx	30	2	Liver	Protein	Soluble
Epb42	P49222|Q3UV95	Protein 4.2 OS=Mus musculus OX=10090 GN=Epb42 PE=1 SV=3|Protein 4.2 OS=Mus musculus OX=10090 GN=Epb42 PE=1 SV=1	1.91808e+07	x30mo_3	soluble-liver.xlsx	30	3	Liver	Protein	Soluble
Epb42	P49222|Q3UV95	Protein 4.2 OS=Mus musculus OX=10090 GN=Epb42 PE=1 SV=3|Protein 4.2 OS=Mus musculus OX=10090 GN=Epb42 PE=1 SV=1	9.07797e+06	x30mo_4	soluble-liver.xlsx	30	4	Liver	Protein	Soluble
Epg5	Q80TA9	Ectopic P granules protein 5 homolog OS=Mus musculus OX=10090 GN=Epg5 PE=1 SV=2	1.32299e+07	x6mo_1	soluble-liver.xlsx	6	1	Liver	Protein	Soluble
Epg5	Q80TA9	Ectopic P granules protein 5 homolog OS=Mus musculus OX=10090 GN=Epg5 PE=1 SV=2	1.33094e+07	x6mo_2	soluble-liver.xlsx	6	2	Liver	Protein	Soluble
Epg5	Q80TA9	Ectopic P granules protein 5 homolog OS=Mus musculus OX=10090 GN=Epg5 PE=1 SV=2	1.32302e+07	x6mo_3	soluble-liver.xlsx	6	3	Liver	Protein	Soluble
Epg5	Q80TA9	Ectopic P granules protein 5 homolog OS=Mus musculus OX=10090 GN=Epg5 PE=1 SV=2	1.2686e+07	x6mo_4	soluble-liver.xlsx	6	4	Liver	Protein	Soluble
Epg5	Q80TA9	Ectopic P granules protein 5 homolog OS=Mus musculus OX=10090 GN=Epg5 PE=1 SV=2	1.20765e+07	x15mo_1	soluble-liver.xlsx	15	1	Liver	Protein	Soluble
Epg5	Q80TA9	Ectopic P granules protein 5 homolog OS=Mus musculus OX=10090 GN=Epg5 PE=1 SV=2	1.37303e+07	x15mo_2	soluble-liver.xlsx	15	2	Liver	Protein	Soluble
Epg5	Q80TA9	Ectopic P granules protein 5 homolog OS=Mus musculus OX=10090 GN=Epg5 PE=1 SV=2	1.30014e+07	x15mo_3	soluble-liver.xlsx	15	3	Liver	Protein	Soluble
Epg5	Q80TA9	Ectopic P granules protein 5 homolog OS=Mus musculus OX=10090 GN=Epg5 PE=1 SV=2	1.29391e+07	x15mo_4	soluble-liver.xlsx	15	4	Liver	Protein	Soluble
Epg5	Q80TA9	Ectopic P granules protein 5 homolog OS=Mus musculus OX=10090 GN=Epg5 PE=1 SV=2	1.38892e+07	x24mo_1	soluble-liver.xlsx	24	1	Liver	Protein	Soluble
Epg5	Q80TA9	Ectopic P granules protein 5 homolog OS=Mus musculus OX=10090 GN=Epg5 PE=1 SV=2	1.23199e+07	x24mo_2	soluble-liver.xlsx	24	2	Liver	Protein	Soluble
Epg5	Q80TA9	Ectopic P granules protein 5 homolog OS=Mus musculus OX=10090 GN=Epg5 PE=1 SV=2	1.39854e+07	x24mo_3	soluble-liver.xlsx	24	3	Liver	Protein	Soluble
Epg5	Q80TA9	Ectopic P granules protein 5 homolog OS=Mus musculus OX=10090 GN=Epg5 PE=1 SV=2	1.4304e+07	x24mo_4	soluble-liver.xlsx	24	4	Liver	Protein	Soluble
Epg5	Q80TA9	Ectopic P granules protein 5 homolog OS=Mus musculus OX=10090 GN=Epg5 PE=1 SV=2	1.37944e+07	x30mo_1	soluble-liver.xlsx	30	1	Liver	Protein	Soluble
Epg5	Q80TA9	Ectopic P granules protein 5 homolog OS=Mus musculus OX=10090 GN=Epg5 PE=1 SV=2	1.46117e+07	x30mo_2	soluble-liver.xlsx	30	2	Liver	Protein	Soluble
Epg5	Q80TA9	Ectopic P granules protein 5 homolog OS=Mus musculus OX=10090 GN=Epg5 PE=1 SV=2	1.06025e+07	x30mo_3	soluble-liver.xlsx	30	3	Liver	Protein	Soluble
Epg5	Q80TA9	Ectopic P granules protein 5 homolog OS=Mus musculus OX=10090 GN=Epg5 PE=1 SV=2	1.27758e+07	x30mo_4	soluble-liver.xlsx	30	4	Liver	Protein	Soluble
Ephb4	E9PWK7|P54761	Receptor protein-tyrosine kinase OS=Mus musculus OX=10090 GN=Ephb4 PE=1 SV=1|Ephrin type-B receptor 4 OS=Mus musculus OX=10090 GN=Ephb4 PE=1 SV=2	1.89488e+06	x6mo_1	soluble-liver.xlsx	6	1	Liver	Protein	Soluble
Ephb4	E9PWK7|P54761	Receptor protein-tyrosine kinase OS=Mus musculus OX=10090 GN=Ephb4 PE=1 SV=1|Ephrin type-B receptor 4 OS=Mus musculus OX=10090 GN=Ephb4 PE=1 SV=2	1.91529e+06	x6mo_2	soluble-liver.xlsx	6	2	Liver	Protein	Soluble
Ephb4	E9PWK7|P54761	Receptor protein-tyrosine kinase OS=Mus musculus OX=10090 GN=Ephb4 PE=1 SV=1|Ephrin type-B receptor 4 OS=Mus musculus OX=10090 GN=Ephb4 PE=1 SV=2	1.96834e+06	x6mo_3	soluble-liver.xlsx	6	3	Liver	Protein	Soluble
Ephb4	E9PWK7|P54761	Receptor protein-tyrosine kinase OS=Mus musculus OX=10090 GN=Ephb4 PE=1 SV=1|Ephrin type-B receptor 4 OS=Mus musculus OX=10090 GN=Ephb4 PE=1 SV=2	1.90166e+06	x6mo_4	soluble-liver.xlsx	6	4	Liver	Protein	Soluble
Ephb4	E9PWK7|P54761	Receptor protein-tyrosine kinase OS=Mus musculus OX=10090 GN=Ephb4 PE=1 SV=1|Ephrin type-B receptor 4 OS=Mus musculus OX=10090 GN=Ephb4 PE=1 SV=2	1.77971e+06	x15mo_1	soluble-liver.xlsx	15	1	Liver	Protein	Soluble
Ephb4	E9PWK7|P54761	Receptor protein-tyrosine kinase OS=Mus musculus OX=10090 GN=Ephb4 PE=1 SV=1|Ephrin type-B receptor 4 OS=Mus musculus OX=10090 GN=Ephb4 PE=1 SV=2	2.11113e+06	x15mo_2	soluble-liver.xlsx	15	2	Liver	Protein	Soluble
Ephb4	E9PWK7|P54761	Receptor protein-tyrosine kinase OS=Mus musculus OX=10090 GN=Ephb4 PE=1 SV=1|Ephrin type-B receptor 4 OS=Mus musculus OX=10090 GN=Ephb4 PE=1 SV=2	2.00743e+06	x15mo_3	soluble-liver.xlsx	15	3	Liver	Protein	Soluble
Ephb4	E9PWK7|P54761	Receptor protein-tyrosine kinase OS=Mus musculus OX=10090 GN=Ephb4 PE=1 SV=1|Ephrin type-B receptor 4 OS=Mus musculus OX=10090 GN=Ephb4 PE=1 SV=2	2.05559e+06	x15mo_4	soluble-liver.xlsx	15	4	Liver	Protein	Soluble
Ephb4	E9PWK7|P54761	Receptor protein-tyrosine kinase OS=Mus musculus OX=10090 GN=Ephb4 PE=1 SV=1|Ephrin type-B receptor 4 OS=Mus musculus OX=10090 GN=Ephb4 PE=1 SV=2	1.82102e+06	x24mo_1	soluble-liver.xlsx	24	1	Liver	Protein	Soluble
Ephb4	E9PWK7|P54761	Receptor protein-tyrosine kinase OS=Mus musculus OX=10090 GN=Ephb4 PE=1 SV=1|Ephrin type-B receptor 4 OS=Mus musculus OX=10090 GN=Ephb4 PE=1 SV=2	1.76594e+06	x24mo_2	soluble-liver.xlsx	24	2	Liver	Protein	Soluble
Ephb4	E9PWK7|P54761	Receptor protein-tyrosine kinase OS=Mus musculus OX=10090 GN=Ephb4 PE=1 SV=1|Ephrin type-B receptor 4 OS=Mus musculus OX=10090 GN=Ephb4 PE=1 SV=2	1.97102e+06	x24mo_3	soluble-liver.xlsx	24	3	Liver	Protein	Soluble
Ephb4	E9PWK7|P54761	Receptor protein-tyrosine kinase OS=Mus musculus OX=10090 GN=Ephb4 PE=1 SV=1|Ephrin type-B receptor 4 OS=Mus musculus OX=10090 GN=Ephb4 PE=1 SV=2	1.82909e+06	x24mo_4	soluble-liver.xlsx	24	4	Liver	Protein	Soluble
Ephb4	E9PWK7|P54761	Receptor protein-tyrosine kinase OS=Mus musculus OX=10090 GN=Ephb4 PE=1 SV=1|Ephrin type-B receptor 4 OS=Mus musculus OX=10090 GN=Ephb4 PE=1 SV=2	2.0776e+06	x30mo_1	soluble-liver.xlsx	30	1	Liver	Protein	Soluble
Ephb4	E9PWK7|P54761	Receptor protein-tyrosine kinase OS=Mus musculus OX=10090 GN=Ephb4 PE=1 SV=1|Ephrin type-B receptor 4 OS=Mus musculus OX=10090 GN=Ephb4 PE=1 SV=2	2.19903e+06	x30mo_2	soluble-liver.xlsx	30	2	Liver	Protein	Soluble
Ephb4	E9PWK7|P54761	Receptor protein-tyrosine kinase OS=Mus musculus OX=10090 GN=Ephb4 PE=1 SV=1|Ephrin type-B receptor 4 OS=Mus musculus OX=10090 GN=Ephb4 PE=1 SV=2	2.3988e+06	x30mo_3	soluble-liver.xlsx	30	3	Liver	Protein	Soluble
Ephb4	E9PWK7|P54761	Receptor protein-tyrosine kinase OS=Mus musculus OX=10090 GN=Ephb4 PE=1 SV=1|Ephrin type-B receptor 4 OS=Mus musculus OX=10090 GN=Ephb4 PE=1 SV=2	2.0303e+06	x30mo_4	soluble-liver.xlsx	30	4	Liver	Protein	Soluble
Ephx1	E9PWK1|Q9D379	Epoxide hydrolase OS=Mus musculus OX=10090 GN=Ephx1 PE=1 SV=1|Epoxide hydrolase 1 OS=Mus musculus OX=10090 GN=Ephx1 PE=1 SV=2	7.01923e+08	x6mo_1	soluble-liver.xlsx	6	1	Liver	Protein	Soluble
Ephx1	E9PWK1|Q9D379	Epoxide hydrolase OS=Mus musculus OX=10090 GN=Ephx1 PE=1 SV=1|Epoxide hydrolase 1 OS=Mus musculus OX=10090 GN=Ephx1 PE=1 SV=2	7.33681e+08	x6mo_2	soluble-liver.xlsx	6	2	Liver	Protein	Soluble
Ephx1	E9PWK1|Q9D379	Epoxide hydrolase OS=Mus musculus OX=10090 GN=Ephx1 PE=1 SV=1|Epoxide hydrolase 1 OS=Mus musculus OX=10090 GN=Ephx1 PE=1 SV=2	7.12897e+08	x6mo_3	soluble-liver.xlsx	6	3	Liver	Protein	Soluble
Ephx1	E9PWK1|Q9D379	Epoxide hydrolase OS=Mus musculus OX=10090 GN=Ephx1 PE=1 SV=1|Epoxide hydrolase 1 OS=Mus musculus OX=10090 GN=Ephx1 PE=1 SV=2	6.90779e+08	x6mo_4	soluble-liver.xlsx	6	4	Liver	Protein	Soluble
Ephx1	E9PWK1|Q9D379	Epoxide hydrolase OS=Mus musculus OX=10090 GN=Ephx1 PE=1 SV=1|Epoxide hydrolase 1 OS=Mus musculus OX=10090 GN=Ephx1 PE=1 SV=2	7.27161e+08	x15mo_1	soluble-liver.xlsx	15	1	Liver	Protein	Soluble
Ephx1	E9PWK1|Q9D379	Epoxide hydrolase OS=Mus musculus OX=10090 GN=Ephx1 PE=1 SV=1|Epoxide hydrolase 1 OS=Mus musculus OX=10090 GN=Ephx1 PE=1 SV=2	6.74871e+08	x15mo_2	soluble-liver.xlsx	15	2	Liver	Protein	Soluble
Ephx1	E9PWK1|Q9D379	Epoxide hydrolase OS=Mus musculus OX=10090 GN=Ephx1 PE=1 SV=1|Epoxide hydrolase 1 OS=Mus musculus OX=10090 GN=Ephx1 PE=1 SV=2	6.09058e+08	x15mo_3	soluble-liver.xlsx	15	3	Liver	Protein	Soluble
Ephx1	E9PWK1|Q9D379	Epoxide hydrolase OS=Mus musculus OX=10090 GN=Ephx1 PE=1 SV=1|Epoxide hydrolase 1 OS=Mus musculus OX=10090 GN=Ephx1 PE=1 SV=2	5.24462e+08	x15mo_4	soluble-liver.xlsx	15	4	Liver	Protein	Soluble
Ephx1	E9PWK1|Q9D379	Epoxide hydrolase OS=Mus musculus OX=10090 GN=Ephx1 PE=1 SV=1|Epoxide hydrolase 1 OS=Mus musculus OX=10090 GN=Ephx1 PE=1 SV=2	4.90903e+08	x24mo_1	soluble-liver.xlsx	24	1	Liver	Protein	Soluble
Ephx1	E9PWK1|Q9D379	Epoxide hydrolase OS=Mus musculus OX=10090 GN=Ephx1 PE=1 SV=1|Epoxide hydrolase 1 OS=Mus musculus OX=10090 GN=Ephx1 PE=1 SV=2	6.53108e+08	x24mo_2	soluble-liver.xlsx	24	2	Liver	Protein	Soluble
Ephx1	E9PWK1|Q9D379	Epoxide hydrolase OS=Mus musculus OX=10090 GN=Ephx1 PE=1 SV=1|Epoxide hydrolase 1 OS=Mus musculus OX=10090 GN=Ephx1 PE=1 SV=2	5.24678e+08	x24mo_3	soluble-liver.xlsx	24	3	Liver	Protein	Soluble
Ephx1	E9PWK1|Q9D379	Epoxide hydrolase OS=Mus musculus OX=10090 GN=Ephx1 PE=1 SV=1|Epoxide hydrolase 1 OS=Mus musculus OX=10090 GN=Ephx1 PE=1 SV=2	5.52487e+08	x24mo_4	soluble-liver.xlsx	24	4	Liver	Protein	Soluble
Ephx1	E9PWK1|Q9D379	Epoxide hydrolase OS=Mus musculus OX=10090 GN=Ephx1 PE=1 SV=1|Epoxide hydrolase 1 OS=Mus musculus OX=10090 GN=Ephx1 PE=1 SV=2	5.54968e+08	x30mo_1	soluble-liver.xlsx	30	1	Liver	Protein	Soluble
Ephx1	E9PWK1|Q9D379	Epoxide hydrolase OS=Mus musculus OX=10090 GN=Ephx1 PE=1 SV=1|Epoxide hydrolase 1 OS=Mus musculus OX=10090 GN=Ephx1 PE=1 SV=2	5.53351e+08	x30mo_2	soluble-liver.xlsx	30	2	Liver	Protein	Soluble
Ephx1	E9PWK1|Q9D379	Epoxide hydrolase OS=Mus musculus OX=10090 GN=Ephx1 PE=1 SV=1|Epoxide hydrolase 1 OS=Mus musculus OX=10090 GN=Ephx1 PE=1 SV=2	5.19266e+08	x30mo_3	soluble-liver.xlsx	30	3	Liver	Protein	Soluble
Ephx1	E9PWK1|Q9D379	Epoxide hydrolase OS=Mus musculus OX=10090 GN=Ephx1 PE=1 SV=1|Epoxide hydrolase 1 OS=Mus musculus OX=10090 GN=Ephx1 PE=1 SV=2	6.59271e+08	x30mo_4	soluble-liver.xlsx	30	4	Liver	Protein	Soluble
Ephx2	P34914	Bifunctional epoxide hydrolase 2 OS=Mus musculus OX=10090 GN=Ephx2 PE=1 SV=2	7.8177e+08	x6mo_1	soluble-liver.xlsx	6	1	Liver	Protein	Soluble
Ephx2	P34914	Bifunctional epoxide hydrolase 2 OS=Mus musculus OX=10090 GN=Ephx2 PE=1 SV=2	7.22456e+08	x6mo_2	soluble-liver.xlsx	6	2	Liver	Protein	Soluble
Ephx2	P34914	Bifunctional epoxide hydrolase 2 OS=Mus musculus OX=10090 GN=Ephx2 PE=1 SV=2	7.47446e+08	x6mo_3	soluble-liver.xlsx	6	3	Liver	Protein	Soluble
Ephx2	P34914	Bifunctional epoxide hydrolase 2 OS=Mus musculus OX=10090 GN=Ephx2 PE=1 SV=2	7.28375e+08	x6mo_4	soluble-liver.xlsx	6	4	Liver	Protein	Soluble
Ephx2	P34914	Bifunctional epoxide hydrolase 2 OS=Mus musculus OX=10090 GN=Ephx2 PE=1 SV=2	6.27864e+08	x15mo_1	soluble-liver.xlsx	15	1	Liver	Protein	Soluble
Ephx2	P34914	Bifunctional epoxide hydrolase 2 OS=Mus musculus OX=10090 GN=Ephx2 PE=1 SV=2	7.01778e+08	x15mo_2	soluble-liver.xlsx	15	2	Liver	Protein	Soluble
Ephx2	P34914	Bifunctional epoxide hydrolase 2 OS=Mus musculus OX=10090 GN=Ephx2 PE=1 SV=2	7.22688e+08	x15mo_3	soluble-liver.xlsx	15	3	Liver	Protein	Soluble
Ephx2	P34914	Bifunctional epoxide hydrolase 2 OS=Mus musculus OX=10090 GN=Ephx2 PE=1 SV=2	7.16991e+08	x15mo_4	soluble-liver.xlsx	15	4	Liver	Protein	Soluble
Ephx2	P34914	Bifunctional epoxide hydrolase 2 OS=Mus musculus OX=10090 GN=Ephx2 PE=1 SV=2	5.64372e+08	x24mo_1	soluble-liver.xlsx	24	1	Liver	Protein	Soluble
Ephx2	P34914	Bifunctional epoxide hydrolase 2 OS=Mus musculus OX=10090 GN=Ephx2 PE=1 SV=2	6.32637e+08	x24mo_2	soluble-liver.xlsx	24	2	Liver	Protein	Soluble
Ephx2	P34914	Bifunctional epoxide hydrolase 2 OS=Mus musculus OX=10090 GN=Ephx2 PE=1 SV=2	6.54627e+08	x24mo_3	soluble-liver.xlsx	24	3	Liver	Protein	Soluble
Ephx2	P34914	Bifunctional epoxide hydrolase 2 OS=Mus musculus OX=10090 GN=Ephx2 PE=1 SV=2	5.76046e+08	x24mo_4	soluble-liver.xlsx	24	4	Liver	Protein	Soluble
Ephx2	P34914	Bifunctional epoxide hydrolase 2 OS=Mus musculus OX=10090 GN=Ephx2 PE=1 SV=2	5.01933e+08	x30mo_1	soluble-liver.xlsx	30	1	Liver	Protein	Soluble
Ephx2	P34914	Bifunctional epoxide hydrolase 2 OS=Mus musculus OX=10090 GN=Ephx2 PE=1 SV=2	5.06606e+08	x30mo_2	soluble-liver.xlsx	30	2	Liver	Protein	Soluble
Ephx2	P34914	Bifunctional epoxide hydrolase 2 OS=Mus musculus OX=10090 GN=Ephx2 PE=1 SV=2	3.92213e+08	x30mo_3	soluble-liver.xlsx	30	3	Liver	Protein	Soluble
Ephx2	P34914	Bifunctional epoxide hydrolase 2 OS=Mus musculus OX=10090 GN=Ephx2 PE=1 SV=2	5.47155e+08	x30mo_4	soluble-liver.xlsx	30	4	Liver	Protein	Soluble
Epm2a	Q9WUA5	Laforin OS=Mus musculus OX=10090 GN=Epm2a PE=1 SV=2	1.83221e+07	x6mo_1	soluble-liver.xlsx	6	1	Liver	Protein	Soluble
Epm2a	Q9WUA5	Laforin OS=Mus musculus OX=10090 GN=Epm2a PE=1 SV=2	1.68074e+07	x6mo_2	soluble-liver.xlsx	6	2	Liver	Protein	Soluble
Epm2a	Q9WUA5	Laforin OS=Mus musculus OX=10090 GN=Epm2a PE=1 SV=2	1.88342e+07	x6mo_3	soluble-liver.xlsx	6	3	Liver	Protein	Soluble
Epm2a	Q9WUA5	Laforin OS=Mus musculus OX=10090 GN=Epm2a PE=1 SV=2	1.82137e+07	x6mo_4	soluble-liver.xlsx	6	4	Liver	Protein	Soluble
Epm2a	Q9WUA5	Laforin OS=Mus musculus OX=10090 GN=Epm2a PE=1 SV=2	1.67244e+07	x15mo_1	soluble-liver.xlsx	15	1	Liver	Protein	Soluble
Epm2a	Q9WUA5	Laforin OS=Mus musculus OX=10090 GN=Epm2a PE=1 SV=2	1.54993e+07	x15mo_2	soluble-liver.xlsx	15	2	Liver	Protein	Soluble
Epm2a	Q9WUA5	Laforin OS=Mus musculus OX=10090 GN=Epm2a PE=1 SV=2	1.57117e+07	x15mo_3	soluble-liver.xlsx	15	3	Liver	Protein	Soluble
Epm2a	Q9WUA5	Laforin OS=Mus musculus OX=10090 GN=Epm2a PE=1 SV=2	1.9918e+07	x15mo_4	soluble-liver.xlsx	15	4	Liver	Protein	Soluble
Epm2a	Q9WUA5	Laforin OS=Mus musculus OX=10090 GN=Epm2a PE=1 SV=2	1.8135e+07	x24mo_1	soluble-liver.xlsx	24	1	Liver	Protein	Soluble
Epm2a	Q9WUA5	Laforin OS=Mus musculus OX=10090 GN=Epm2a PE=1 SV=2	1.78681e+07	x24mo_2	soluble-liver.xlsx	24	2	Liver	Protein	Soluble
Epm2a	Q9WUA5	Laforin OS=Mus musculus OX=10090 GN=Epm2a PE=1 SV=2	1.99631e+07	x24mo_3	soluble-liver.xlsx	24	3	Liver	Protein	Soluble
Epm2a	Q9WUA5	Laforin OS=Mus musculus OX=10090 GN=Epm2a PE=1 SV=2	1.73479e+07	x24mo_4	soluble-liver.xlsx	24	4	Liver	Protein	Soluble
Epm2a	Q9WUA5	Laforin OS=Mus musculus OX=10090 GN=Epm2a PE=1 SV=2	1.45831e+07	x30mo_1	soluble-liver.xlsx	30	1	Liver	Protein	Soluble
Epm2a	Q9WUA5	Laforin OS=Mus musculus OX=10090 GN=Epm2a PE=1 SV=2	1.3672e+07	x30mo_2	soluble-liver.xlsx	30	2	Liver	Protein	Soluble
Epm2a	Q9WUA5	Laforin OS=Mus musculus OX=10090 GN=Epm2a PE=1 SV=2	1.60285e+07	x30mo_3	soluble-liver.xlsx	30	3	Liver	Protein	Soluble
Epm2a	Q9WUA5	Laforin OS=Mus musculus OX=10090 GN=Epm2a PE=1 SV=2	1.92083e+07	x30mo_4	soluble-liver.xlsx	30	4	Liver	Protein	Soluble
Epm2aip1	Q8VEH5	EPM2A-interacting protein 1 OS=Mus musculus OX=10090 GN=Epm2aip1 PE=1 SV=1	5.58236e+07	x6mo_1	soluble-liver.xlsx	6	1	Liver	Protein	Soluble
Epm2aip1	Q8VEH5	EPM2A-interacting protein 1 OS=Mus musculus OX=10090 GN=Epm2aip1 PE=1 SV=1	5.26745e+07	x6mo_2	soluble-liver.xlsx	6	2	Liver	Protein	Soluble
Epm2aip1	Q8VEH5	EPM2A-interacting protein 1 OS=Mus musculus OX=10090 GN=Epm2aip1 PE=1 SV=1	5.70059e+07	x6mo_3	soluble-liver.xlsx	6	3	Liver	Protein	Soluble
Epm2aip1	Q8VEH5	EPM2A-interacting protein 1 OS=Mus musculus OX=10090 GN=Epm2aip1 PE=1 SV=1	5.79427e+07	x6mo_4	soluble-liver.xlsx	6	4	Liver	Protein	Soluble
Epm2aip1	Q8VEH5	EPM2A-interacting protein 1 OS=Mus musculus OX=10090 GN=Epm2aip1 PE=1 SV=1	5.8211e+07	x15mo_1	soluble-liver.xlsx	15	1	Liver	Protein	Soluble
Epm2aip1	Q8VEH5	EPM2A-interacting protein 1 OS=Mus musculus OX=10090 GN=Epm2aip1 PE=1 SV=1	5.31426e+07	x15mo_2	soluble-liver.xlsx	15	2	Liver	Protein	Soluble
Epm2aip1	Q8VEH5	EPM2A-interacting protein 1 OS=Mus musculus OX=10090 GN=Epm2aip1 PE=1 SV=1	5.93863e+07	x15mo_3	soluble-liver.xlsx	15	3	Liver	Protein	Soluble
Epm2aip1	Q8VEH5	EPM2A-interacting protein 1 OS=Mus musculus OX=10090 GN=Epm2aip1 PE=1 SV=1	5.77622e+07	x15mo_4	soluble-liver.xlsx	15	4	Liver	Protein	Soluble
Epm2aip1	Q8VEH5	EPM2A-interacting protein 1 OS=Mus musculus OX=10090 GN=Epm2aip1 PE=1 SV=1	5.33064e+07	x24mo_1	soluble-liver.xlsx	24	1	Liver	Protein	Soluble
Epm2aip1	Q8VEH5	EPM2A-interacting protein 1 OS=Mus musculus OX=10090 GN=Epm2aip1 PE=1 SV=1	5.37413e+07	x24mo_2	soluble-liver.xlsx	24	2	Liver	Protein	Soluble
Epm2aip1	Q8VEH5	EPM2A-interacting protein 1 OS=Mus musculus OX=10090 GN=Epm2aip1 PE=1 SV=1	5.72581e+07	x24mo_3	soluble-liver.xlsx	24	3	Liver	Protein	Soluble
Epm2aip1	Q8VEH5	EPM2A-interacting protein 1 OS=Mus musculus OX=10090 GN=Epm2aip1 PE=1 SV=1	5.13002e+07	x24mo_4	soluble-liver.xlsx	24	4	Liver	Protein	Soluble
Epm2aip1	Q8VEH5	EPM2A-interacting protein 1 OS=Mus musculus OX=10090 GN=Epm2aip1 PE=1 SV=1	5.18058e+07	x30mo_1	soluble-liver.xlsx	30	1	Liver	Protein	Soluble
Epm2aip1	Q8VEH5	EPM2A-interacting protein 1 OS=Mus musculus OX=10090 GN=Epm2aip1 PE=1 SV=1	5.00739e+07	x30mo_2	soluble-liver.xlsx	30	2	Liver	Protein	Soluble
Epm2aip1	Q8VEH5	EPM2A-interacting protein 1 OS=Mus musculus OX=10090 GN=Epm2aip1 PE=1 SV=1	4.73615e+07	x30mo_3	soluble-liver.xlsx	30	3	Liver	Protein	Soluble
Epm2aip1	Q8VEH5	EPM2A-interacting protein 1 OS=Mus musculus OX=10090 GN=Epm2aip1 PE=1 SV=1	5.97888e+07	x30mo_4	soluble-liver.xlsx	30	4	Liver	Protein	Soluble
Epn1	Q80VP1|Q80VP1-2	Epsin-1 OS=Mus musculus OX=10090 GN=Epn1 PE=1 SV=3|Isoform 2 of Epsin-1 OS=Mus musculus OX=10090 GN=Epn1	6.77292e+07	x6mo_1	soluble-liver.xlsx	6	1	Liver	Protein	Soluble
Epn1	Q80VP1|Q80VP1-2	Epsin-1 OS=Mus musculus OX=10090 GN=Epn1 PE=1 SV=3|Isoform 2 of Epsin-1 OS=Mus musculus OX=10090 GN=Epn1	6.41436e+07	x6mo_2	soluble-liver.xlsx	6	2	Liver	Protein	Soluble
Epn1	Q80VP1|Q80VP1-2	Epsin-1 OS=Mus musculus OX=10090 GN=Epn1 PE=1 SV=3|Isoform 2 of Epsin-1 OS=Mus musculus OX=10090 GN=Epn1	6.66778e+07	x6mo_3	soluble-liver.xlsx	6	3	Liver	Protein	Soluble
Epn1	Q80VP1|Q80VP1-2	Epsin-1 OS=Mus musculus OX=10090 GN=Epn1 PE=1 SV=3|Isoform 2 of Epsin-1 OS=Mus musculus OX=10090 GN=Epn1	6.84903e+07	x6mo_4	soluble-liver.xlsx	6	4	Liver	Protein	Soluble
Epn1	Q80VP1|Q80VP1-2	Epsin-1 OS=Mus musculus OX=10090 GN=Epn1 PE=1 SV=3|Isoform 2 of Epsin-1 OS=Mus musculus OX=10090 GN=Epn1	6.41782e+07	x15mo_1	soluble-liver.xlsx	15	1	Liver	Protein	Soluble
Epn1	Q80VP1|Q80VP1-2	Epsin-1 OS=Mus musculus OX=10090 GN=Epn1 PE=1 SV=3|Isoform 2 of Epsin-1 OS=Mus musculus OX=10090 GN=Epn1	6.42706e+07	x15mo_2	soluble-liver.xlsx	15	2	Liver	Protein	Soluble
Epn1	Q80VP1|Q80VP1-2	Epsin-1 OS=Mus musculus OX=10090 GN=Epn1 PE=1 SV=3|Isoform 2 of Epsin-1 OS=Mus musculus OX=10090 GN=Epn1	6.63929e+07	x15mo_3	soluble-liver.xlsx	15	3	Liver	Protein	Soluble
Epn1	Q80VP1|Q80VP1-2	Epsin-1 OS=Mus musculus OX=10090 GN=Epn1 PE=1 SV=3|Isoform 2 of Epsin-1 OS=Mus musculus OX=10090 GN=Epn1	6.56745e+07	x15mo_4	soluble-liver.xlsx	15	4	Liver	Protein	Soluble
Epn1	Q80VP1|Q80VP1-2	Epsin-1 OS=Mus musculus OX=10090 GN=Epn1 PE=1 SV=3|Isoform 2 of Epsin-1 OS=Mus musculus OX=10090 GN=Epn1	6.25627e+07	x24mo_1	soluble-liver.xlsx	24	1	Liver	Protein	Soluble
Epn1	Q80VP1|Q80VP1-2	Epsin-1 OS=Mus musculus OX=10090 GN=Epn1 PE=1 SV=3|Isoform 2 of Epsin-1 OS=Mus musculus OX=10090 GN=Epn1	6.08533e+07	x24mo_2	soluble-liver.xlsx	24	2	Liver	Protein	Soluble
Epn1	Q80VP1|Q80VP1-2	Epsin-1 OS=Mus musculus OX=10090 GN=Epn1 PE=1 SV=3|Isoform 2 of Epsin-1 OS=Mus musculus OX=10090 GN=Epn1	6.5609e+07	x24mo_3	soluble-liver.xlsx	24	3	Liver	Protein	Soluble
Epn1	Q80VP1|Q80VP1-2	Epsin-1 OS=Mus musculus OX=10090 GN=Epn1 PE=1 SV=3|Isoform 2 of Epsin-1 OS=Mus musculus OX=10090 GN=Epn1	6.784e+07	x24mo_4	soluble-liver.xlsx	24	4	Liver	Protein	Soluble
Epn1	Q80VP1|Q80VP1-2	Epsin-1 OS=Mus musculus OX=10090 GN=Epn1 PE=1 SV=3|Isoform 2 of Epsin-1 OS=Mus musculus OX=10090 GN=Epn1	6.61432e+07	x30mo_1	soluble-liver.xlsx	30	1	Liver	Protein	Soluble
Epn1	Q80VP1|Q80VP1-2	Epsin-1 OS=Mus musculus OX=10090 GN=Epn1 PE=1 SV=3|Isoform 2 of Epsin-1 OS=Mus musculus OX=10090 GN=Epn1	6.21384e+07	x30mo_2	soluble-liver.xlsx	30	2	Liver	Protein	Soluble
Epn1	Q80VP1|Q80VP1-2	Epsin-1 OS=Mus musculus OX=10090 GN=Epn1 PE=1 SV=3|Isoform 2 of Epsin-1 OS=Mus musculus OX=10090 GN=Epn1	5.66821e+07	x30mo_3	soluble-liver.xlsx	30	3	Liver	Protein	Soluble
Epn1	Q80VP1|Q80VP1-2	Epsin-1 OS=Mus musculus OX=10090 GN=Epn1 PE=1 SV=3|Isoform 2 of Epsin-1 OS=Mus musculus OX=10090 GN=Epn1	6.73843e+07	x30mo_4	soluble-liver.xlsx	30	4	Liver	Protein	Soluble
Epn2	J3QNT7|Q5NCM5|Q5NCM6|Q8CHU3|Q8CHU3-2	Epsin-2 OS=Mus musculus OX=10090 GN=Epn2 PE=1 SV=1|Isoform 2 of Epsin-2 OS=Mus musculus OX=10090 GN=Epn2	7.06862e+06	x6mo_1	soluble-liver.xlsx	6	1	Liver	Protein	Soluble
Epn2	J3QNT7|Q5NCM5|Q5NCM6|Q8CHU3|Q8CHU3-2	Epsin-2 OS=Mus musculus OX=10090 GN=Epn2 PE=1 SV=1|Isoform 2 of Epsin-2 OS=Mus musculus OX=10090 GN=Epn2	6.8691e+06	x6mo_2	soluble-liver.xlsx	6	2	Liver	Protein	Soluble
Epn2	J3QNT7|Q5NCM5|Q5NCM6|Q8CHU3|Q8CHU3-2	Epsin-2 OS=Mus musculus OX=10090 GN=Epn2 PE=1 SV=1|Isoform 2 of Epsin-2 OS=Mus musculus OX=10090 GN=Epn2	6.87284e+06	x6mo_3	soluble-liver.xlsx	6	3	Liver	Protein	Soluble
Epn2	J3QNT7|Q5NCM5|Q5NCM6|Q8CHU3|Q8CHU3-2	Epsin-2 OS=Mus musculus OX=10090 GN=Epn2 PE=1 SV=1|Isoform 2 of Epsin-2 OS=Mus musculus OX=10090 GN=Epn2	7.26022e+06	x6mo_4	soluble-liver.xlsx	6	4	Liver	Protein	Soluble
Epn2	J3QNT7|Q5NCM5|Q5NCM6|Q8CHU3|Q8CHU3-2	Epsin-2 OS=Mus musculus OX=10090 GN=Epn2 PE=1 SV=1|Isoform 2 of Epsin-2 OS=Mus musculus OX=10090 GN=Epn2	7.06506e+06	x15mo_1	soluble-liver.xlsx	15	1	Liver	Protein	Soluble
Epn2	J3QNT7|Q5NCM5|Q5NCM6|Q8CHU3|Q8CHU3-2	Epsin-2 OS=Mus musculus OX=10090 GN=Epn2 PE=1 SV=1|Isoform 2 of Epsin-2 OS=Mus musculus OX=10090 GN=Epn2	7.77932e+06	x15mo_2	soluble-liver.xlsx	15	2	Liver	Protein	Soluble
Epn2	J3QNT7|Q5NCM5|Q5NCM6|Q8CHU3|Q8CHU3-2	Epsin-2 OS=Mus musculus OX=10090 GN=Epn2 PE=1 SV=1|Isoform 2 of Epsin-2 OS=Mus musculus OX=10090 GN=Epn2	6.31428e+06	x15mo_3	soluble-liver.xlsx	15	3	Liver	Protein	Soluble
Epn2	J3QNT7|Q5NCM5|Q5NCM6|Q8CHU3|Q8CHU3-2	Epsin-2 OS=Mus musculus OX=10090 GN=Epn2 PE=1 SV=1|Isoform 2 of Epsin-2 OS=Mus musculus OX=10090 GN=Epn2	7.55267e+06	x15mo_4	soluble-liver.xlsx	15	4	Liver	Protein	Soluble
Epn2	J3QNT7|Q5NCM5|Q5NCM6|Q8CHU3|Q8CHU3-2	Epsin-2 OS=Mus musculus OX=10090 GN=Epn2 PE=1 SV=1|Isoform 2 of Epsin-2 OS=Mus musculus OX=10090 GN=Epn2	7.46004e+06	x24mo_1	soluble-liver.xlsx	24	1	Liver	Protein	Soluble
Epn2	J3QNT7|Q5NCM5|Q5NCM6|Q8CHU3|Q8CHU3-2	Epsin-2 OS=Mus musculus OX=10090 GN=Epn2 PE=1 SV=1|Isoform 2 of Epsin-2 OS=Mus musculus OX=10090 GN=Epn2	7.22605e+06	x24mo_2	soluble-liver.xlsx	24	2	Liver	Protein	Soluble
Epn2	J3QNT7|Q5NCM5|Q5NCM6|Q8CHU3|Q8CHU3-2	Epsin-2 OS=Mus musculus OX=10090 GN=Epn2 PE=1 SV=1|Isoform 2 of Epsin-2 OS=Mus musculus OX=10090 GN=Epn2	7.20219e+06	x24mo_3	soluble-liver.xlsx	24	3	Liver	Protein	Soluble
Epn2	J3QNT7|Q5NCM5|Q5NCM6|Q8CHU3|Q8CHU3-2	Epsin-2 OS=Mus musculus OX=10090 GN=Epn2 PE=1 SV=1|Isoform 2 of Epsin-2 OS=Mus musculus OX=10090 GN=Epn2	7.32579e+06	x24mo_4	soluble-liver.xlsx	24	4	Liver	Protein	Soluble
Epn2	J3QNT7|Q5NCM5|Q5NCM6|Q8CHU3|Q8CHU3-2	Epsin-2 OS=Mus musculus OX=10090 GN=Epn2 PE=1 SV=1|Isoform 2 of Epsin-2 OS=Mus musculus OX=10090 GN=Epn2	7.19363e+06	x30mo_1	soluble-liver.xlsx	30	1	Liver	Protein	Soluble
Epn2	J3QNT7|Q5NCM5|Q5NCM6|Q8CHU3|Q8CHU3-2	Epsin-2 OS=Mus musculus OX=10090 GN=Epn2 PE=1 SV=1|Isoform 2 of Epsin-2 OS=Mus musculus OX=10090 GN=Epn2	6.52622e+06	x30mo_2	soluble-liver.xlsx	30	2	Liver	Protein	Soluble
Epn2	J3QNT7|Q5NCM5|Q5NCM6|Q8CHU3|Q8CHU3-2	Epsin-2 OS=Mus musculus OX=10090 GN=Epn2 PE=1 SV=1|Isoform 2 of Epsin-2 OS=Mus musculus OX=10090 GN=Epn2	7.65517e+06	x30mo_3	soluble-liver.xlsx	30	3	Liver	Protein	Soluble
Epn2	J3QNT7|Q5NCM5|Q5NCM6|Q8CHU3|Q8CHU3-2	Epsin-2 OS=Mus musculus OX=10090 GN=Epn2 PE=1 SV=1|Isoform 2 of Epsin-2 OS=Mus musculus OX=10090 GN=Epn2	7.15348e+06	x30mo_4	soluble-liver.xlsx	30	4	Liver	Protein	Soluble
Eppk1	A0A7N9VRC4|Q8R0W0	Epiplakin OS=Mus musculus OX=10090 GN=Eppk1 PE=1 SV=1|Epiplakin OS=Mus musculus OX=10090 GN=Eppk1 PE=1 SV=2	3.3852e+08	x6mo_1	soluble-liver.xlsx	6	1	Liver	Protein	Soluble
Eppk1	A0A7N9VRC4|Q8R0W0	Epiplakin OS=Mus musculus OX=10090 GN=Eppk1 PE=1 SV=1|Epiplakin OS=Mus musculus OX=10090 GN=Eppk1 PE=1 SV=2	3.51982e+08	x6mo_2	soluble-liver.xlsx	6	2	Liver	Protein	Soluble
Eppk1	A0A7N9VRC4|Q8R0W0	Epiplakin OS=Mus musculus OX=10090 GN=Eppk1 PE=1 SV=1|Epiplakin OS=Mus musculus OX=10090 GN=Eppk1 PE=1 SV=2	3.37116e+08	x6mo_3	soluble-liver.xlsx	6	3	Liver	Protein	Soluble
Eppk1	A0A7N9VRC4|Q8R0W0	Epiplakin OS=Mus musculus OX=10090 GN=Eppk1 PE=1 SV=1|Epiplakin OS=Mus musculus OX=10090 GN=Eppk1 PE=1 SV=2	3.50843e+08	x6mo_4	soluble-liver.xlsx	6	4	Liver	Protein	Soluble
Eppk1	A0A7N9VRC4|Q8R0W0	Epiplakin OS=Mus musculus OX=10090 GN=Eppk1 PE=1 SV=1|Epiplakin OS=Mus musculus OX=10090 GN=Eppk1 PE=1 SV=2	3.57559e+08	x15mo_1	soluble-liver.xlsx	15	1	Liver	Protein	Soluble
Eppk1	A0A7N9VRC4|Q8R0W0	Epiplakin OS=Mus musculus OX=10090 GN=Eppk1 PE=1 SV=1|Epiplakin OS=Mus musculus OX=10090 GN=Eppk1 PE=1 SV=2	3.72063e+08	x15mo_2	soluble-liver.xlsx	15	2	Liver	Protein	Soluble
Eppk1	A0A7N9VRC4|Q8R0W0	Epiplakin OS=Mus musculus OX=10090 GN=Eppk1 PE=1 SV=1|Epiplakin OS=Mus musculus OX=10090 GN=Eppk1 PE=1 SV=2	3.30226e+08	x15mo_3	soluble-liver.xlsx	15	3	Liver	Protein	Soluble
Eppk1	A0A7N9VRC4|Q8R0W0	Epiplakin OS=Mus musculus OX=10090 GN=Eppk1 PE=1 SV=1|Epiplakin OS=Mus musculus OX=10090 GN=Eppk1 PE=1 SV=2	2.98664e+08	x15mo_4	soluble-liver.xlsx	15	4	Liver	Protein	Soluble
Eppk1	A0A7N9VRC4|Q8R0W0	Epiplakin OS=Mus musculus OX=10090 GN=Eppk1 PE=1 SV=1|Epiplakin OS=Mus musculus OX=10090 GN=Eppk1 PE=1 SV=2	3.39091e+08	x24mo_1	soluble-liver.xlsx	24	1	Liver	Protein	Soluble
Eppk1	A0A7N9VRC4|Q8R0W0	Epiplakin OS=Mus musculus OX=10090 GN=Eppk1 PE=1 SV=1|Epiplakin OS=Mus musculus OX=10090 GN=Eppk1 PE=1 SV=2	3.12153e+08	x24mo_2	soluble-liver.xlsx	24	2	Liver	Protein	Soluble
Eppk1	A0A7N9VRC4|Q8R0W0	Epiplakin OS=Mus musculus OX=10090 GN=Eppk1 PE=1 SV=1|Epiplakin OS=Mus musculus OX=10090 GN=Eppk1 PE=1 SV=2	3.31259e+08	x24mo_3	soluble-liver.xlsx	24	3	Liver	Protein	Soluble
Eppk1	A0A7N9VRC4|Q8R0W0	Epiplakin OS=Mus musculus OX=10090 GN=Eppk1 PE=1 SV=1|Epiplakin OS=Mus musculus OX=10090 GN=Eppk1 PE=1 SV=2	3.80307e+08	x24mo_4	soluble-liver.xlsx	24	4	Liver	Protein	Soluble
Eppk1	A0A7N9VRC4|Q8R0W0	Epiplakin OS=Mus musculus OX=10090 GN=Eppk1 PE=1 SV=1|Epiplakin OS=Mus musculus OX=10090 GN=Eppk1 PE=1 SV=2	4.01379e+08	x30mo_1	soluble-liver.xlsx	30	1	Liver	Protein	Soluble
Eppk1	A0A7N9VRC4|Q8R0W0	Epiplakin OS=Mus musculus OX=10090 GN=Eppk1 PE=1 SV=1|Epiplakin OS=Mus musculus OX=10090 GN=Eppk1 PE=1 SV=2	4.42513e+08	x30mo_2	soluble-liver.xlsx	30	2	Liver	Protein	Soluble
Eppk1	A0A7N9VRC4|Q8R0W0	Epiplakin OS=Mus musculus OX=10090 GN=Eppk1 PE=1 SV=1|Epiplakin OS=Mus musculus OX=10090 GN=Eppk1 PE=1 SV=2	4.74271e+08	x30mo_3	soluble-liver.xlsx	30	3	Liver	Protein	Soluble
Eppk1	A0A7N9VRC4|Q8R0W0	Epiplakin OS=Mus musculus OX=10090 GN=Eppk1 PE=1 SV=1|Epiplakin OS=Mus musculus OX=10090 GN=Eppk1 PE=1 SV=2	4.67575e+08	x30mo_4	soluble-liver.xlsx	30	4	Liver	Protein	Soluble
Eprs1	Q8CGC7	Bifunctional glutamate/proline--tRNA ligase OS=Mus musculus OX=10090 GN=Eprs1 PE=1 SV=4	7.47718e+08	x6mo_1	soluble-liver.xlsx	6	1	Liver	Protein	Soluble
Eprs1	Q8CGC7	Bifunctional glutamate/proline--tRNA ligase OS=Mus musculus OX=10090 GN=Eprs1 PE=1 SV=4	7.7529e+08	x6mo_2	soluble-liver.xlsx	6	2	Liver	Protein	Soluble
Eprs1	Q8CGC7	Bifunctional glutamate/proline--tRNA ligase OS=Mus musculus OX=10090 GN=Eprs1 PE=1 SV=4	7.36461e+08	x6mo_3	soluble-liver.xlsx	6	3	Liver	Protein	Soluble
Eprs1	Q8CGC7	Bifunctional glutamate/proline--tRNA ligase OS=Mus musculus OX=10090 GN=Eprs1 PE=1 SV=4	7.41988e+08	x6mo_4	soluble-liver.xlsx	6	4	Liver	Protein	Soluble
Eprs1	Q8CGC7	Bifunctional glutamate/proline--tRNA ligase OS=Mus musculus OX=10090 GN=Eprs1 PE=1 SV=4	6.91034e+08	x15mo_1	soluble-liver.xlsx	15	1	Liver	Protein	Soluble
Eprs1	Q8CGC7	Bifunctional glutamate/proline--tRNA ligase OS=Mus musculus OX=10090 GN=Eprs1 PE=1 SV=4	7.35947e+08	x15mo_2	soluble-liver.xlsx	15	2	Liver	Protein	Soluble
Eprs1	Q8CGC7	Bifunctional glutamate/proline--tRNA ligase OS=Mus musculus OX=10090 GN=Eprs1 PE=1 SV=4	7.34711e+08	x15mo_3	soluble-liver.xlsx	15	3	Liver	Protein	Soluble
Eprs1	Q8CGC7	Bifunctional glutamate/proline--tRNA ligase OS=Mus musculus OX=10090 GN=Eprs1 PE=1 SV=4	7.16199e+08	x15mo_4	soluble-liver.xlsx	15	4	Liver	Protein	Soluble
Eprs1	Q8CGC7	Bifunctional glutamate/proline--tRNA ligase OS=Mus musculus OX=10090 GN=Eprs1 PE=1 SV=4	6.81454e+08	x24mo_1	soluble-liver.xlsx	24	1	Liver	Protein	Soluble
Eprs1	Q8CGC7	Bifunctional glutamate/proline--tRNA ligase OS=Mus musculus OX=10090 GN=Eprs1 PE=1 SV=4	6.63815e+08	x24mo_2	soluble-liver.xlsx	24	2	Liver	Protein	Soluble
Eprs1	Q8CGC7	Bifunctional glutamate/proline--tRNA ligase OS=Mus musculus OX=10090 GN=Eprs1 PE=1 SV=4	6.96094e+08	x24mo_3	soluble-liver.xlsx	24	3	Liver	Protein	Soluble
Eprs1	Q8CGC7	Bifunctional glutamate/proline--tRNA ligase OS=Mus musculus OX=10090 GN=Eprs1 PE=1 SV=4	7.03001e+08	x24mo_4	soluble-liver.xlsx	24	4	Liver	Protein	Soluble
Eprs1	Q8CGC7	Bifunctional glutamate/proline--tRNA ligase OS=Mus musculus OX=10090 GN=Eprs1 PE=1 SV=4	6.59389e+08	x30mo_1	soluble-liver.xlsx	30	1	Liver	Protein	Soluble
Eprs1	Q8CGC7	Bifunctional glutamate/proline--tRNA ligase OS=Mus musculus OX=10090 GN=Eprs1 PE=1 SV=4	6.70629e+08	x30mo_2	soluble-liver.xlsx	30	2	Liver	Protein	Soluble
Eprs1	Q8CGC7	Bifunctional glutamate/proline--tRNA ligase OS=Mus musculus OX=10090 GN=Eprs1 PE=1 SV=4	5.85331e+08	x30mo_3	soluble-liver.xlsx	30	3	Liver	Protein	Soluble
Eprs1	Q8CGC7	Bifunctional glutamate/proline--tRNA ligase OS=Mus musculus OX=10090 GN=Eprs1 PE=1 SV=4	6.69666e+08	x30mo_4	soluble-liver.xlsx	30	4	Liver	Protein	Soluble
Eps15	H3BK65|P42567	Epidermal growth factor receptor substrate 15 OS=Mus musculus OX=10090 GN=Eps15 PE=1 SV=1|Epidermal growth factor receptor substrate 15 OS=Mus musculus OX=10090 GN=Eps15 PE=1 SV=1	5.22672e+07	x6mo_1	soluble-liver.xlsx	6	1	Liver	Protein	Soluble
Eps15	H3BK65|P42567	Epidermal growth factor receptor substrate 15 OS=Mus musculus OX=10090 GN=Eps15 PE=1 SV=1|Epidermal growth factor receptor substrate 15 OS=Mus musculus OX=10090 GN=Eps15 PE=1 SV=1	5.27728e+07	x6mo_2	soluble-liver.xlsx	6	2	Liver	Protein	Soluble
Eps15	H3BK65|P42567	Epidermal growth factor receptor substrate 15 OS=Mus musculus OX=10090 GN=Eps15 PE=1 SV=1|Epidermal growth factor receptor substrate 15 OS=Mus musculus OX=10090 GN=Eps15 PE=1 SV=1	5.28357e+07	x6mo_3	soluble-liver.xlsx	6	3	Liver	Protein	Soluble
Eps15	H3BK65|P42567	Epidermal growth factor receptor substrate 15 OS=Mus musculus OX=10090 GN=Eps15 PE=1 SV=1|Epidermal growth factor receptor substrate 15 OS=Mus musculus OX=10090 GN=Eps15 PE=1 SV=1	5.07035e+07	x6mo_4	soluble-liver.xlsx	6	4	Liver	Protein	Soluble
Eps15	H3BK65|P42567	Epidermal growth factor receptor substrate 15 OS=Mus musculus OX=10090 GN=Eps15 PE=1 SV=1|Epidermal growth factor receptor substrate 15 OS=Mus musculus OX=10090 GN=Eps15 PE=1 SV=1	5.64279e+07	x15mo_1	soluble-liver.xlsx	15	1	Liver	Protein	Soluble
Eps15	H3BK65|P42567	Epidermal growth factor receptor substrate 15 OS=Mus musculus OX=10090 GN=Eps15 PE=1 SV=1|Epidermal growth factor receptor substrate 15 OS=Mus musculus OX=10090 GN=Eps15 PE=1 SV=1	5.76315e+07	x15mo_2	soluble-liver.xlsx	15	2	Liver	Protein	Soluble
Eps15	H3BK65|P42567	Epidermal growth factor receptor substrate 15 OS=Mus musculus OX=10090 GN=Eps15 PE=1 SV=1|Epidermal growth factor receptor substrate 15 OS=Mus musculus OX=10090 GN=Eps15 PE=1 SV=1	5.57825e+07	x15mo_3	soluble-liver.xlsx	15	3	Liver	Protein	Soluble
Eps15	H3BK65|P42567	Epidermal growth factor receptor substrate 15 OS=Mus musculus OX=10090 GN=Eps15 PE=1 SV=1|Epidermal growth factor receptor substrate 15 OS=Mus musculus OX=10090 GN=Eps15 PE=1 SV=1	5.38559e+07	x15mo_4	soluble-liver.xlsx	15	4	Liver	Protein	Soluble
Eps15	H3BK65|P42567	Epidermal growth factor receptor substrate 15 OS=Mus musculus OX=10090 GN=Eps15 PE=1 SV=1|Epidermal growth factor receptor substrate 15 OS=Mus musculus OX=10090 GN=Eps15 PE=1 SV=1	5.41898e+07	x24mo_1	soluble-liver.xlsx	24	1	Liver	Protein	Soluble
Eps15	H3BK65|P42567	Epidermal growth factor receptor substrate 15 OS=Mus musculus OX=10090 GN=Eps15 PE=1 SV=1|Epidermal growth factor receptor substrate 15 OS=Mus musculus OX=10090 GN=Eps15 PE=1 SV=1	5.5347e+07	x24mo_2	soluble-liver.xlsx	24	2	Liver	Protein	Soluble
Eps15	H3BK65|P42567	Epidermal growth factor receptor substrate 15 OS=Mus musculus OX=10090 GN=Eps15 PE=1 SV=1|Epidermal growth factor receptor substrate 15 OS=Mus musculus OX=10090 GN=Eps15 PE=1 SV=1	7.13939e+07	x24mo_3	soluble-liver.xlsx	24	3	Liver	Protein	Soluble
Eps15	H3BK65|P42567	Epidermal growth factor receptor substrate 15 OS=Mus musculus OX=10090 GN=Eps15 PE=1 SV=1|Epidermal growth factor receptor substrate 15 OS=Mus musculus OX=10090 GN=Eps15 PE=1 SV=1	5.58985e+07	x24mo_4	soluble-liver.xlsx	24	4	Liver	Protein	Soluble
Eps15	H3BK65|P42567	Epidermal growth factor receptor substrate 15 OS=Mus musculus OX=10090 GN=Eps15 PE=1 SV=1|Epidermal growth factor receptor substrate 15 OS=Mus musculus OX=10090 GN=Eps15 PE=1 SV=1	5.29089e+07	x30mo_1	soluble-liver.xlsx	30	1	Liver	Protein	Soluble
Eps15	H3BK65|P42567	Epidermal growth factor receptor substrate 15 OS=Mus musculus OX=10090 GN=Eps15 PE=1 SV=1|Epidermal growth factor receptor substrate 15 OS=Mus musculus OX=10090 GN=Eps15 PE=1 SV=1	5.33711e+07	x30mo_2	soluble-liver.xlsx	30	2	Liver	Protein	Soluble
Eps15	H3BK65|P42567	Epidermal growth factor receptor substrate 15 OS=Mus musculus OX=10090 GN=Eps15 PE=1 SV=1|Epidermal growth factor receptor substrate 15 OS=Mus musculus OX=10090 GN=Eps15 PE=1 SV=1	5.70245e+07	x30mo_3	soluble-liver.xlsx	30	3	Liver	Protein	Soluble
Eps15	H3BK65|P42567	Epidermal growth factor receptor substrate 15 OS=Mus musculus OX=10090 GN=Eps15 PE=1 SV=1|Epidermal growth factor receptor substrate 15 OS=Mus musculus OX=10090 GN=Eps15 PE=1 SV=1	6.51962e+07	x30mo_4	soluble-liver.xlsx	30	4	Liver	Protein	Soluble
Eps15l1	Q60902|Q60902-2|Q60902-4	Epidermal growth factor receptor substrate 15-like 1 OS=Mus musculus OX=10090 GN=Eps15l1 PE=1 SV=3|Isoform 2 of Epidermal growth factor receptor substrate 15-like 1 OS=Mus musculus OX=10090 GN=Eps15l1|Isoform 4 of Epidermal growth factor receptor substrate 15-like 1 OS=Mus musculus OX=10090 GN=Eps15l1	5.49837e+07	x6mo_1	soluble-liver.xlsx	6	1	Liver	Protein	Soluble
Eps15l1	Q60902|Q60902-2|Q60902-4	Epidermal growth factor receptor substrate 15-like 1 OS=Mus musculus OX=10090 GN=Eps15l1 PE=1 SV=3|Isoform 2 of Epidermal growth factor receptor substrate 15-like 1 OS=Mus musculus OX=10090 GN=Eps15l1|Isoform 4 of Epidermal growth factor receptor substrate 15-like 1 OS=Mus musculus OX=10090 GN=Eps15l1	5.7299e+07	x6mo_2	soluble-liver.xlsx	6	2	Liver	Protein	Soluble
Eps15l1	Q60902|Q60902-2|Q60902-4	Epidermal growth factor receptor substrate 15-like 1 OS=Mus musculus OX=10090 GN=Eps15l1 PE=1 SV=3|Isoform 2 of Epidermal growth factor receptor substrate 15-like 1 OS=Mus musculus OX=10090 GN=Eps15l1|Isoform 4 of Epidermal growth factor receptor substrate 15-like 1 OS=Mus musculus OX=10090 GN=Eps15l1	5.38633e+07	x6mo_3	soluble-liver.xlsx	6	3	Liver	Protein	Soluble
Eps15l1	Q60902|Q60902-2|Q60902-4	Epidermal growth factor receptor substrate 15-like 1 OS=Mus musculus OX=10090 GN=Eps15l1 PE=1 SV=3|Isoform 2 of Epidermal growth factor receptor substrate 15-like 1 OS=Mus musculus OX=10090 GN=Eps15l1|Isoform 4 of Epidermal growth factor receptor substrate 15-like 1 OS=Mus musculus OX=10090 GN=Eps15l1	5.75517e+07	x6mo_4	soluble-liver.xlsx	6	4	Liver	Protein	Soluble
Eps15l1	Q60902|Q60902-2|Q60902-4	Epidermal growth factor receptor substrate 15-like 1 OS=Mus musculus OX=10090 GN=Eps15l1 PE=1 SV=3|Isoform 2 of Epidermal growth factor receptor substrate 15-like 1 OS=Mus musculus OX=10090 GN=Eps15l1|Isoform 4 of Epidermal growth factor receptor substrate 15-like 1 OS=Mus musculus OX=10090 GN=Eps15l1	5.73605e+07	x15mo_1	soluble-liver.xlsx	15	1	Liver	Protein	Soluble
Eps15l1	Q60902|Q60902-2|Q60902-4	Epidermal growth factor receptor substrate 15-like 1 OS=Mus musculus OX=10090 GN=Eps15l1 PE=1 SV=3|Isoform 2 of Epidermal growth factor receptor substrate 15-like 1 OS=Mus musculus OX=10090 GN=Eps15l1|Isoform 4 of Epidermal growth factor receptor substrate 15-like 1 OS=Mus musculus OX=10090 GN=Eps15l1	5.50959e+07	x15mo_2	soluble-liver.xlsx	15	2	Liver	Protein	Soluble
Eps15l1	Q60902|Q60902-2|Q60902-4	Epidermal growth factor receptor substrate 15-like 1 OS=Mus musculus OX=10090 GN=Eps15l1 PE=1 SV=3|Isoform 2 of Epidermal growth factor receptor substrate 15-like 1 OS=Mus musculus OX=10090 GN=Eps15l1|Isoform 4 of Epidermal growth factor receptor substrate 15-like 1 OS=Mus musculus OX=10090 GN=Eps15l1	5.71622e+07	x15mo_3	soluble-liver.xlsx	15	3	Liver	Protein	Soluble
Eps15l1	Q60902|Q60902-2|Q60902-4	Epidermal growth factor receptor substrate 15-like 1 OS=Mus musculus OX=10090 GN=Eps15l1 PE=1 SV=3|Isoform 2 of Epidermal growth factor receptor substrate 15-like 1 OS=Mus musculus OX=10090 GN=Eps15l1|Isoform 4 of Epidermal growth factor receptor substrate 15-like 1 OS=Mus musculus OX=10090 GN=Eps15l1	5.56418e+07	x15mo_4	soluble-liver.xlsx	15	4	Liver	Protein	Soluble
Eps15l1	Q60902|Q60902-2|Q60902-4	Epidermal growth factor receptor substrate 15-like 1 OS=Mus musculus OX=10090 GN=Eps15l1 PE=1 SV=3|Isoform 2 of Epidermal growth factor receptor substrate 15-like 1 OS=Mus musculus OX=10090 GN=Eps15l1|Isoform 4 of Epidermal growth factor receptor substrate 15-like 1 OS=Mus musculus OX=10090 GN=Eps15l1	5.37985e+07	x24mo_1	soluble-liver.xlsx	24	1	Liver	Protein	Soluble
Eps15l1	Q60902|Q60902-2|Q60902-4	Epidermal growth factor receptor substrate 15-like 1 OS=Mus musculus OX=10090 GN=Eps15l1 PE=1 SV=3|Isoform 2 of Epidermal growth factor receptor substrate 15-like 1 OS=Mus musculus OX=10090 GN=Eps15l1|Isoform 4 of Epidermal growth factor receptor substrate 15-like 1 OS=Mus musculus OX=10090 GN=Eps15l1	5.58277e+07	x24mo_2	soluble-liver.xlsx	24	2	Liver	Protein	Soluble
Eps15l1	Q60902|Q60902-2|Q60902-4	Epidermal growth factor receptor substrate 15-like 1 OS=Mus musculus OX=10090 GN=Eps15l1 PE=1 SV=3|Isoform 2 of Epidermal growth factor receptor substrate 15-like 1 OS=Mus musculus OX=10090 GN=Eps15l1|Isoform 4 of Epidermal growth factor receptor substrate 15-like 1 OS=Mus musculus OX=10090 GN=Eps15l1	5.37099e+07	x24mo_3	soluble-liver.xlsx	24	3	Liver	Protein	Soluble
Eps15l1	Q60902|Q60902-2|Q60902-4	Epidermal growth factor receptor substrate 15-like 1 OS=Mus musculus OX=10090 GN=Eps15l1 PE=1 SV=3|Isoform 2 of Epidermal growth factor receptor substrate 15-like 1 OS=Mus musculus OX=10090 GN=Eps15l1|Isoform 4 of Epidermal growth factor receptor substrate 15-like 1 OS=Mus musculus OX=10090 GN=Eps15l1	5.72052e+07	x24mo_4	soluble-liver.xlsx	24	4	Liver	Protein	Soluble
Eps15l1	Q60902|Q60902-2|Q60902-4	Epidermal growth factor receptor substrate 15-like 1 OS=Mus musculus OX=10090 GN=Eps15l1 PE=1 SV=3|Isoform 2 of Epidermal growth factor receptor substrate 15-like 1 OS=Mus musculus OX=10090 GN=Eps15l1|Isoform 4 of Epidermal growth factor receptor substrate 15-like 1 OS=Mus musculus OX=10090 GN=Eps15l1	5.6598e+07	x30mo_1	soluble-liver.xlsx	30	1	Liver	Protein	Soluble
Eps15l1	Q60902|Q60902-2|Q60902-4	Epidermal growth factor receptor substrate 15-like 1 OS=Mus musculus OX=10090 GN=Eps15l1 PE=1 SV=3|Isoform 2 of Epidermal growth factor receptor substrate 15-like 1 OS=Mus musculus OX=10090 GN=Eps15l1|Isoform 4 of Epidermal growth factor receptor substrate 15-like 1 OS=Mus musculus OX=10090 GN=Eps15l1	5.79563e+07	x30mo_2	soluble-liver.xlsx	30	2	Liver	Protein	Soluble
Eps15l1	Q60902|Q60902-2|Q60902-4	Epidermal growth factor receptor substrate 15-like 1 OS=Mus musculus OX=10090 GN=Eps15l1 PE=1 SV=3|Isoform 2 of Epidermal growth factor receptor substrate 15-like 1 OS=Mus musculus OX=10090 GN=Eps15l1|Isoform 4 of Epidermal growth factor receptor substrate 15-like 1 OS=Mus musculus OX=10090 GN=Eps15l1	6.70044e+07	x30mo_3	soluble-liver.xlsx	30	3	Liver	Protein	Soluble
Eps15l1	Q60902|Q60902-2|Q60902-4	Epidermal growth factor receptor substrate 15-like 1 OS=Mus musculus OX=10090 GN=Eps15l1 PE=1 SV=3|Isoform 2 of Epidermal growth factor receptor substrate 15-like 1 OS=Mus musculus OX=10090 GN=Eps15l1|Isoform 4 of Epidermal growth factor receptor substrate 15-like 1 OS=Mus musculus OX=10090 GN=Eps15l1	5.43829e+07	x30mo_4	soluble-liver.xlsx	30	4	Liver	Protein	Soluble
Eps8	D3Z5I5|Q08509|Q3UGL1	Epidermal growth factor receptor kinase substrate 8 (Fragment) OS=Mus musculus OX=10090 GN=Eps8 PE=1 SV=1|Epidermal growth factor receptor kinase substrate 8 OS=Mus musculus OX=10090 GN=Eps8 PE=1 SV=2	3.03396e+06	x6mo_1	soluble-liver.xlsx	6	1	Liver	Protein	Soluble
Eps8	D3Z5I5|Q08509|Q3UGL1	Epidermal growth factor receptor kinase substrate 8 (Fragment) OS=Mus musculus OX=10090 GN=Eps8 PE=1 SV=1|Epidermal growth factor receptor kinase substrate 8 OS=Mus musculus OX=10090 GN=Eps8 PE=1 SV=2	3.25112e+06	x6mo_2	soluble-liver.xlsx	6	2	Liver	Protein	Soluble
Eps8	D3Z5I5|Q08509|Q3UGL1	Epidermal growth factor receptor kinase substrate 8 (Fragment) OS=Mus musculus OX=10090 GN=Eps8 PE=1 SV=1|Epidermal growth factor receptor kinase substrate 8 OS=Mus musculus OX=10090 GN=Eps8 PE=1 SV=2	3.39365e+06	x6mo_3	soluble-liver.xlsx	6	3	Liver	Protein	Soluble
Eps8	D3Z5I5|Q08509|Q3UGL1	Epidermal growth factor receptor kinase substrate 8 (Fragment) OS=Mus musculus OX=10090 GN=Eps8 PE=1 SV=1|Epidermal growth factor receptor kinase substrate 8 OS=Mus musculus OX=10090 GN=Eps8 PE=1 SV=2	3.29574e+06	x6mo_4	soluble-liver.xlsx	6	4	Liver	Protein	Soluble
Eps8	D3Z5I5|Q08509|Q3UGL1	Epidermal growth factor receptor kinase substrate 8 (Fragment) OS=Mus musculus OX=10090 GN=Eps8 PE=1 SV=1|Epidermal growth factor receptor kinase substrate 8 OS=Mus musculus OX=10090 GN=Eps8 PE=1 SV=2	3.47853e+06	x15mo_1	soluble-liver.xlsx	15	1	Liver	Protein	Soluble
Eps8	D3Z5I5|Q08509|Q3UGL1	Epidermal growth factor receptor kinase substrate 8 (Fragment) OS=Mus musculus OX=10090 GN=Eps8 PE=1 SV=1|Epidermal growth factor receptor kinase substrate 8 OS=Mus musculus OX=10090 GN=Eps8 PE=1 SV=2	3.57791e+06	x15mo_2	soluble-liver.xlsx	15	2	Liver	Protein	Soluble
Eps8	D3Z5I5|Q08509|Q3UGL1	Epidermal growth factor receptor kinase substrate 8 (Fragment) OS=Mus musculus OX=10090 GN=Eps8 PE=1 SV=1|Epidermal growth factor receptor kinase substrate 8 OS=Mus musculus OX=10090 GN=Eps8 PE=1 SV=2	3.459e+06	x15mo_3	soluble-liver.xlsx	15	3	Liver	Protein	Soluble
Eps8	D3Z5I5|Q08509|Q3UGL1	Epidermal growth factor receptor kinase substrate 8 (Fragment) OS=Mus musculus OX=10090 GN=Eps8 PE=1 SV=1|Epidermal growth factor receptor kinase substrate 8 OS=Mus musculus OX=10090 GN=Eps8 PE=1 SV=2	3.02177e+06	x15mo_4	soluble-liver.xlsx	15	4	Liver	Protein	Soluble
Eps8	D3Z5I5|Q08509|Q3UGL1	Epidermal growth factor receptor kinase substrate 8 (Fragment) OS=Mus musculus OX=10090 GN=Eps8 PE=1 SV=1|Epidermal growth factor receptor kinase substrate 8 OS=Mus musculus OX=10090 GN=Eps8 PE=1 SV=2	3.73581e+06	x24mo_1	soluble-liver.xlsx	24	1	Liver	Protein	Soluble
Eps8	D3Z5I5|Q08509|Q3UGL1	Epidermal growth factor receptor kinase substrate 8 (Fragment) OS=Mus musculus OX=10090 GN=Eps8 PE=1 SV=1|Epidermal growth factor receptor kinase substrate 8 OS=Mus musculus OX=10090 GN=Eps8 PE=1 SV=2	3.3734e+06	x24mo_2	soluble-liver.xlsx	24	2	Liver	Protein	Soluble
Eps8	D3Z5I5|Q08509|Q3UGL1	Epidermal growth factor receptor kinase substrate 8 (Fragment) OS=Mus musculus OX=10090 GN=Eps8 PE=1 SV=1|Epidermal growth factor receptor kinase substrate 8 OS=Mus musculus OX=10090 GN=Eps8 PE=1 SV=2	3.56265e+06	x24mo_3	soluble-liver.xlsx	24	3	Liver	Protein	Soluble
Eps8	D3Z5I5|Q08509|Q3UGL1	Epidermal growth factor receptor kinase substrate 8 (Fragment) OS=Mus musculus OX=10090 GN=Eps8 PE=1 SV=1|Epidermal growth factor receptor kinase substrate 8 OS=Mus musculus OX=10090 GN=Eps8 PE=1 SV=2	3.67244e+06	x24mo_4	soluble-liver.xlsx	24	4	Liver	Protein	Soluble
Eps8	D3Z5I5|Q08509|Q3UGL1	Epidermal growth factor receptor kinase substrate 8 (Fragment) OS=Mus musculus OX=10090 GN=Eps8 PE=1 SV=1|Epidermal growth factor receptor kinase substrate 8 OS=Mus musculus OX=10090 GN=Eps8 PE=1 SV=2	3.83409e+06	x30mo_1	soluble-liver.xlsx	30	1	Liver	Protein	Soluble
Eps8	D3Z5I5|Q08509|Q3UGL1	Epidermal growth factor receptor kinase substrate 8 (Fragment) OS=Mus musculus OX=10090 GN=Eps8 PE=1 SV=1|Epidermal growth factor receptor kinase substrate 8 OS=Mus musculus OX=10090 GN=Eps8 PE=1 SV=2	3.51398e+06	x30mo_2	soluble-liver.xlsx	30	2	Liver	Protein	Soluble
Eps8	D3Z5I5|Q08509|Q3UGL1	Epidermal growth factor receptor kinase substrate 8 (Fragment) OS=Mus musculus OX=10090 GN=Eps8 PE=1 SV=1|Epidermal growth factor receptor kinase substrate 8 OS=Mus musculus OX=10090 GN=Eps8 PE=1 SV=2	4.59904e+06	x30mo_3	soluble-liver.xlsx	30	3	Liver	Protein	Soluble
Eps8	D3Z5I5|Q08509|Q3UGL1	Epidermal growth factor receptor kinase substrate 8 (Fragment) OS=Mus musculus OX=10090 GN=Eps8 PE=1 SV=1|Epidermal growth factor receptor kinase substrate 8 OS=Mus musculus OX=10090 GN=Eps8 PE=1 SV=2	3.71281e+06	x30mo_4	soluble-liver.xlsx	30	4	Liver	Protein	Soluble
Eps8l2	Q99K30	Epidermal growth factor receptor kinase substrate 8-like protein 2 OS=Mus musculus OX=10090 GN=Eps8l2 PE=1 SV=1	4.88018e+07	x6mo_1	soluble-liver.xlsx	6	1	Liver	Protein	Soluble
Eps8l2	Q99K30	Epidermal growth factor receptor kinase substrate 8-like protein 2 OS=Mus musculus OX=10090 GN=Eps8l2 PE=1 SV=1	4.80289e+07	x6mo_2	soluble-liver.xlsx	6	2	Liver	Protein	Soluble
Eps8l2	Q99K30	Epidermal growth factor receptor kinase substrate 8-like protein 2 OS=Mus musculus OX=10090 GN=Eps8l2 PE=1 SV=1	4.72046e+07	x6mo_3	soluble-liver.xlsx	6	3	Liver	Protein	Soluble
Eps8l2	Q99K30	Epidermal growth factor receptor kinase substrate 8-like protein 2 OS=Mus musculus OX=10090 GN=Eps8l2 PE=1 SV=1	4.80701e+07	x6mo_4	soluble-liver.xlsx	6	4	Liver	Protein	Soluble
Eps8l2	Q99K30	Epidermal growth factor receptor kinase substrate 8-like protein 2 OS=Mus musculus OX=10090 GN=Eps8l2 PE=1 SV=1	4.45169e+07	x15mo_1	soluble-liver.xlsx	15	1	Liver	Protein	Soluble
Eps8l2	Q99K30	Epidermal growth factor receptor kinase substrate 8-like protein 2 OS=Mus musculus OX=10090 GN=Eps8l2 PE=1 SV=1	4.25336e+07	x15mo_2	soluble-liver.xlsx	15	2	Liver	Protein	Soluble
Eps8l2	Q99K30	Epidermal growth factor receptor kinase substrate 8-like protein 2 OS=Mus musculus OX=10090 GN=Eps8l2 PE=1 SV=1	4.51503e+07	x15mo_3	soluble-liver.xlsx	15	3	Liver	Protein	Soluble
Eps8l2	Q99K30	Epidermal growth factor receptor kinase substrate 8-like protein 2 OS=Mus musculus OX=10090 GN=Eps8l2 PE=1 SV=1	4.4377e+07	x15mo_4	soluble-liver.xlsx	15	4	Liver	Protein	Soluble
Eps8l2	Q99K30	Epidermal growth factor receptor kinase substrate 8-like protein 2 OS=Mus musculus OX=10090 GN=Eps8l2 PE=1 SV=1	3.7864e+07	x24mo_1	soluble-liver.xlsx	24	1	Liver	Protein	Soluble
Eps8l2	Q99K30	Epidermal growth factor receptor kinase substrate 8-like protein 2 OS=Mus musculus OX=10090 GN=Eps8l2 PE=1 SV=1	3.96616e+07	x24mo_2	soluble-liver.xlsx	24	2	Liver	Protein	Soluble
Eps8l2	Q99K30	Epidermal growth factor receptor kinase substrate 8-like protein 2 OS=Mus musculus OX=10090 GN=Eps8l2 PE=1 SV=1	3.99598e+07	x24mo_3	soluble-liver.xlsx	24	3	Liver	Protein	Soluble
Eps8l2	Q99K30	Epidermal growth factor receptor kinase substrate 8-like protein 2 OS=Mus musculus OX=10090 GN=Eps8l2 PE=1 SV=1	4.04907e+07	x24mo_4	soluble-liver.xlsx	24	4	Liver	Protein	Soluble
Eps8l2	Q99K30	Epidermal growth factor receptor kinase substrate 8-like protein 2 OS=Mus musculus OX=10090 GN=Eps8l2 PE=1 SV=1	3.88196e+07	x30mo_1	soluble-liver.xlsx	30	1	Liver	Protein	Soluble
Eps8l2	Q99K30	Epidermal growth factor receptor kinase substrate 8-like protein 2 OS=Mus musculus OX=10090 GN=Eps8l2 PE=1 SV=1	3.97833e+07	x30mo_2	soluble-liver.xlsx	30	2	Liver	Protein	Soluble
Eps8l2	Q99K30	Epidermal growth factor receptor kinase substrate 8-like protein 2 OS=Mus musculus OX=10090 GN=Eps8l2 PE=1 SV=1	3.29692e+07	x30mo_3	soluble-liver.xlsx	30	3	Liver	Protein	Soluble
Eps8l2	Q99K30	Epidermal growth factor receptor kinase substrate 8-like protein 2 OS=Mus musculus OX=10090 GN=Eps8l2 PE=1 SV=1	3.98861e+07	x30mo_4	soluble-liver.xlsx	30	4	Liver	Protein	Soluble
Eral1	Q9CZU4	GTPase Era, mitochondrial OS=Mus musculus OX=10090 GN=Eral1 PE=2 SV=1	1.2412e+07	x6mo_1	soluble-liver.xlsx	6	1	Liver	Protein	Soluble
Eral1	Q9CZU4	GTPase Era, mitochondrial OS=Mus musculus OX=10090 GN=Eral1 PE=2 SV=1	1.16802e+07	x6mo_2	soluble-liver.xlsx	6	2	Liver	Protein	Soluble
Eral1	Q9CZU4	GTPase Era, mitochondrial OS=Mus musculus OX=10090 GN=Eral1 PE=2 SV=1	1.11598e+07	x6mo_3	soluble-liver.xlsx	6	3	Liver	Protein	Soluble
Eral1	Q9CZU4	GTPase Era, mitochondrial OS=Mus musculus OX=10090 GN=Eral1 PE=2 SV=1	1.13546e+07	x6mo_4	soluble-liver.xlsx	6	4	Liver	Protein	Soluble
Eral1	Q9CZU4	GTPase Era, mitochondrial OS=Mus musculus OX=10090 GN=Eral1 PE=2 SV=1	8.89545e+06	x15mo_1	soluble-liver.xlsx	15	1	Liver	Protein	Soluble
Eral1	Q9CZU4	GTPase Era, mitochondrial OS=Mus musculus OX=10090 GN=Eral1 PE=2 SV=1	8.9725e+06	x15mo_2	soluble-liver.xlsx	15	2	Liver	Protein	Soluble
Eral1	Q9CZU4	GTPase Era, mitochondrial OS=Mus musculus OX=10090 GN=Eral1 PE=2 SV=1	1.05851e+07	x15mo_3	soluble-liver.xlsx	15	3	Liver	Protein	Soluble
Eral1	Q9CZU4	GTPase Era, mitochondrial OS=Mus musculus OX=10090 GN=Eral1 PE=2 SV=1	1.2191e+07	x15mo_4	soluble-liver.xlsx	15	4	Liver	Protein	Soluble
Eral1	Q9CZU4	GTPase Era, mitochondrial OS=Mus musculus OX=10090 GN=Eral1 PE=2 SV=1	1.23397e+07	x24mo_1	soluble-liver.xlsx	24	1	Liver	Protein	Soluble
Eral1	Q9CZU4	GTPase Era, mitochondrial OS=Mus musculus OX=10090 GN=Eral1 PE=2 SV=1	1.03381e+07	x24mo_2	soluble-liver.xlsx	24	2	Liver	Protein	Soluble
Eral1	Q9CZU4	GTPase Era, mitochondrial OS=Mus musculus OX=10090 GN=Eral1 PE=2 SV=1	9.84064e+06	x24mo_3	soluble-liver.xlsx	24	3	Liver	Protein	Soluble
Eral1	Q9CZU4	GTPase Era, mitochondrial OS=Mus musculus OX=10090 GN=Eral1 PE=2 SV=1	1.08291e+07	x24mo_4	soluble-liver.xlsx	24	4	Liver	Protein	Soluble
Eral1	Q9CZU4	GTPase Era, mitochondrial OS=Mus musculus OX=10090 GN=Eral1 PE=2 SV=1	9.95011e+06	x30mo_1	soluble-liver.xlsx	30	1	Liver	Protein	Soluble
Eral1	Q9CZU4	GTPase Era, mitochondrial OS=Mus musculus OX=10090 GN=Eral1 PE=2 SV=1	9.98794e+06	x30mo_2	soluble-liver.xlsx	30	2	Liver	Protein	Soluble
Eral1	Q9CZU4	GTPase Era, mitochondrial OS=Mus musculus OX=10090 GN=Eral1 PE=2 SV=1	9.77185e+06	x30mo_3	soluble-liver.xlsx	30	3	Liver	Protein	Soluble
Eral1	Q9CZU4	GTPase Era, mitochondrial OS=Mus musculus OX=10090 GN=Eral1 PE=2 SV=1	9.59255e+06	x30mo_4	soluble-liver.xlsx	30	4	Liver	Protein	Soluble
Erap1	Q9EQH2	Endoplasmic reticulum aminopeptidase 1 OS=Mus musculus OX=10090 GN=Erap1 PE=1 SV=2	2.8176e+08	x6mo_1	soluble-liver.xlsx	6	1	Liver	Protein	Soluble
Erap1	Q9EQH2	Endoplasmic reticulum aminopeptidase 1 OS=Mus musculus OX=10090 GN=Erap1 PE=1 SV=2	2.74718e+08	x6mo_2	soluble-liver.xlsx	6	2	Liver	Protein	Soluble
Erap1	Q9EQH2	Endoplasmic reticulum aminopeptidase 1 OS=Mus musculus OX=10090 GN=Erap1 PE=1 SV=2	2.91699e+08	x6mo_3	soluble-liver.xlsx	6	3	Liver	Protein	Soluble
Erap1	Q9EQH2	Endoplasmic reticulum aminopeptidase 1 OS=Mus musculus OX=10090 GN=Erap1 PE=1 SV=2	2.74669e+08	x6mo_4	soluble-liver.xlsx	6	4	Liver	Protein	Soluble
Erap1	Q9EQH2	Endoplasmic reticulum aminopeptidase 1 OS=Mus musculus OX=10090 GN=Erap1 PE=1 SV=2	2.91709e+08	x15mo_1	soluble-liver.xlsx	15	1	Liver	Protein	Soluble
Erap1	Q9EQH2	Endoplasmic reticulum aminopeptidase 1 OS=Mus musculus OX=10090 GN=Erap1 PE=1 SV=2	3.01868e+08	x15mo_2	soluble-liver.xlsx	15	2	Liver	Protein	Soluble
Erap1	Q9EQH2	Endoplasmic reticulum aminopeptidase 1 OS=Mus musculus OX=10090 GN=Erap1 PE=1 SV=2	2.93152e+08	x15mo_3	soluble-liver.xlsx	15	3	Liver	Protein	Soluble
Erap1	Q9EQH2	Endoplasmic reticulum aminopeptidase 1 OS=Mus musculus OX=10090 GN=Erap1 PE=1 SV=2	2.9143e+08	x15mo_4	soluble-liver.xlsx	15	4	Liver	Protein	Soluble
Erap1	Q9EQH2	Endoplasmic reticulum aminopeptidase 1 OS=Mus musculus OX=10090 GN=Erap1 PE=1 SV=2	4.08991e+08	x24mo_1	soluble-liver.xlsx	24	1	Liver	Protein	Soluble
Erap1	Q9EQH2	Endoplasmic reticulum aminopeptidase 1 OS=Mus musculus OX=10090 GN=Erap1 PE=1 SV=2	3.69041e+08	x24mo_2	soluble-liver.xlsx	24	2	Liver	Protein	Soluble
Erap1	Q9EQH2	Endoplasmic reticulum aminopeptidase 1 OS=Mus musculus OX=10090 GN=Erap1 PE=1 SV=2	3.11769e+08	x24mo_3	soluble-liver.xlsx	24	3	Liver	Protein	Soluble
Erap1	Q9EQH2	Endoplasmic reticulum aminopeptidase 1 OS=Mus musculus OX=10090 GN=Erap1 PE=1 SV=2	3.43928e+08	x24mo_4	soluble-liver.xlsx	24	4	Liver	Protein	Soluble
Erap1	Q9EQH2	Endoplasmic reticulum aminopeptidase 1 OS=Mus musculus OX=10090 GN=Erap1 PE=1 SV=2	3.68103e+08	x30mo_1	soluble-liver.xlsx	30	1	Liver	Protein	Soluble
Erap1	Q9EQH2	Endoplasmic reticulum aminopeptidase 1 OS=Mus musculus OX=10090 GN=Erap1 PE=1 SV=2	3.66211e+08	x30mo_2	soluble-liver.xlsx	30	2	Liver	Protein	Soluble
Erap1	Q9EQH2	Endoplasmic reticulum aminopeptidase 1 OS=Mus musculus OX=10090 GN=Erap1 PE=1 SV=2	3.89847e+08	x30mo_3	soluble-liver.xlsx	30	3	Liver	Protein	Soluble
Erap1	Q9EQH2	Endoplasmic reticulum aminopeptidase 1 OS=Mus musculus OX=10090 GN=Erap1 PE=1 SV=2	3.56155e+08	x30mo_4	soluble-liver.xlsx	30	4	Liver	Protein	Soluble
Erbb3	Q61526	Receptor tyrosine-protein kinase erbB-3 OS=Mus musculus OX=10090 GN=Erbb3 PE=1 SV=2	1.85343e+07	x6mo_1	soluble-liver.xlsx	6	1	Liver	Protein	Soluble
Erbb3	Q61526	Receptor tyrosine-protein kinase erbB-3 OS=Mus musculus OX=10090 GN=Erbb3 PE=1 SV=2	1.98873e+07	x6mo_2	soluble-liver.xlsx	6	2	Liver	Protein	Soluble
Erbb3	Q61526	Receptor tyrosine-protein kinase erbB-3 OS=Mus musculus OX=10090 GN=Erbb3 PE=1 SV=2	2.15745e+07	x6mo_3	soluble-liver.xlsx	6	3	Liver	Protein	Soluble
Erbb3	Q61526	Receptor tyrosine-protein kinase erbB-3 OS=Mus musculus OX=10090 GN=Erbb3 PE=1 SV=2	2.27626e+07	x6mo_4	soluble-liver.xlsx	6	4	Liver	Protein	Soluble
Erbb3	Q61526	Receptor tyrosine-protein kinase erbB-3 OS=Mus musculus OX=10090 GN=Erbb3 PE=1 SV=2	1.83143e+07	x15mo_1	soluble-liver.xlsx	15	1	Liver	Protein	Soluble
Erbb3	Q61526	Receptor tyrosine-protein kinase erbB-3 OS=Mus musculus OX=10090 GN=Erbb3 PE=1 SV=2	2.12163e+07	x15mo_2	soluble-liver.xlsx	15	2	Liver	Protein	Soluble
Erbb3	Q61526	Receptor tyrosine-protein kinase erbB-3 OS=Mus musculus OX=10090 GN=Erbb3 PE=1 SV=2	1.97167e+07	x15mo_3	soluble-liver.xlsx	15	3	Liver	Protein	Soluble
Erbb3	Q61526	Receptor tyrosine-protein kinase erbB-3 OS=Mus musculus OX=10090 GN=Erbb3 PE=1 SV=2	1.81514e+07	x15mo_4	soluble-liver.xlsx	15	4	Liver	Protein	Soluble
Erbb3	Q61526	Receptor tyrosine-protein kinase erbB-3 OS=Mus musculus OX=10090 GN=Erbb3 PE=1 SV=2	1.76754e+07	x24mo_1	soluble-liver.xlsx	24	1	Liver	Protein	Soluble
Erbb3	Q61526	Receptor tyrosine-protein kinase erbB-3 OS=Mus musculus OX=10090 GN=Erbb3 PE=1 SV=2	1.97178e+07	x24mo_2	soluble-liver.xlsx	24	2	Liver	Protein	Soluble
Erbb3	Q61526	Receptor tyrosine-protein kinase erbB-3 OS=Mus musculus OX=10090 GN=Erbb3 PE=1 SV=2	1.89028e+07	x24mo_3	soluble-liver.xlsx	24	3	Liver	Protein	Soluble
Erbb3	Q61526	Receptor tyrosine-protein kinase erbB-3 OS=Mus musculus OX=10090 GN=Erbb3 PE=1 SV=2	2.10332e+07	x24mo_4	soluble-liver.xlsx	24	4	Liver	Protein	Soluble
Erbb3	Q61526	Receptor tyrosine-protein kinase erbB-3 OS=Mus musculus OX=10090 GN=Erbb3 PE=1 SV=2	1.98152e+07	x30mo_1	soluble-liver.xlsx	30	1	Liver	Protein	Soluble
Erbb3	Q61526	Receptor tyrosine-protein kinase erbB-3 OS=Mus musculus OX=10090 GN=Erbb3 PE=1 SV=2	2.25821e+07	x30mo_2	soluble-liver.xlsx	30	2	Liver	Protein	Soluble
Erbb3	Q61526	Receptor tyrosine-protein kinase erbB-3 OS=Mus musculus OX=10090 GN=Erbb3 PE=1 SV=2	2.05058e+07	x30mo_3	soluble-liver.xlsx	30	3	Liver	Protein	Soluble
Erbb3	Q61526	Receptor tyrosine-protein kinase erbB-3 OS=Mus musculus OX=10090 GN=Erbb3 PE=1 SV=2	2.09496e+07	x30mo_4	soluble-liver.xlsx	30	4	Liver	Protein	Soluble
Erbin	B2RUJ2|B7ZNX6|Q80TH2|Q80TH2-1|Q80TH2-2	Erbb2ip protein OS=Mus musculus OX=10090 GN=Erbin PE=1 SV=1|Erbb2ip protein OS=Mus musculus OX=10090 GN=Erbin PE=1 SV=1|Erbin OS=Mus musculus OX=10090 GN=Erbin PE=1 SV=3|Isoform 1 of Erbin OS=Mus musculus OX=10090 GN=Erbin|Isoform 2 of Erbin OS=Mus musculus OX=10090 GN=Erbin	2.73951e+07	x6mo_1	soluble-liver.xlsx	6	1	Liver	Protein	Soluble
Erbin	B2RUJ2|B7ZNX6|Q80TH2|Q80TH2-1|Q80TH2-2	Erbb2ip protein OS=Mus musculus OX=10090 GN=Erbin PE=1 SV=1|Erbb2ip protein OS=Mus musculus OX=10090 GN=Erbin PE=1 SV=1|Erbin OS=Mus musculus OX=10090 GN=Erbin PE=1 SV=3|Isoform 1 of Erbin OS=Mus musculus OX=10090 GN=Erbin|Isoform 2 of Erbin OS=Mus musculus OX=10090 GN=Erbin	2.64815e+07	x6mo_2	soluble-liver.xlsx	6	2	Liver	Protein	Soluble
Erbin	B2RUJ2|B7ZNX6|Q80TH2|Q80TH2-1|Q80TH2-2	Erbb2ip protein OS=Mus musculus OX=10090 GN=Erbin PE=1 SV=1|Erbb2ip protein OS=Mus musculus OX=10090 GN=Erbin PE=1 SV=1|Erbin OS=Mus musculus OX=10090 GN=Erbin PE=1 SV=3|Isoform 1 of Erbin OS=Mus musculus OX=10090 GN=Erbin|Isoform 2 of Erbin OS=Mus musculus OX=10090 GN=Erbin	2.83764e+07	x6mo_3	soluble-liver.xlsx	6	3	Liver	Protein	Soluble
Erbin	B2RUJ2|B7ZNX6|Q80TH2|Q80TH2-1|Q80TH2-2	Erbb2ip protein OS=Mus musculus OX=10090 GN=Erbin PE=1 SV=1|Erbb2ip protein OS=Mus musculus OX=10090 GN=Erbin PE=1 SV=1|Erbin OS=Mus musculus OX=10090 GN=Erbin PE=1 SV=3|Isoform 1 of Erbin OS=Mus musculus OX=10090 GN=Erbin|Isoform 2 of Erbin OS=Mus musculus OX=10090 GN=Erbin	2.78373e+07	x6mo_4	soluble-liver.xlsx	6	4	Liver	Protein	Soluble
Erbin	B2RUJ2|B7ZNX6|Q80TH2|Q80TH2-1|Q80TH2-2	Erbb2ip protein OS=Mus musculus OX=10090 GN=Erbin PE=1 SV=1|Erbb2ip protein OS=Mus musculus OX=10090 GN=Erbin PE=1 SV=1|Erbin OS=Mus musculus OX=10090 GN=Erbin PE=1 SV=3|Isoform 1 of Erbin OS=Mus musculus OX=10090 GN=Erbin|Isoform 2 of Erbin OS=Mus musculus OX=10090 GN=Erbin	3.11465e+07	x15mo_1	soluble-liver.xlsx	15	1	Liver	Protein	Soluble
Erbin	B2RUJ2|B7ZNX6|Q80TH2|Q80TH2-1|Q80TH2-2	Erbb2ip protein OS=Mus musculus OX=10090 GN=Erbin PE=1 SV=1|Erbb2ip protein OS=Mus musculus OX=10090 GN=Erbin PE=1 SV=1|Erbin OS=Mus musculus OX=10090 GN=Erbin PE=1 SV=3|Isoform 1 of Erbin OS=Mus musculus OX=10090 GN=Erbin|Isoform 2 of Erbin OS=Mus musculus OX=10090 GN=Erbin	2.91242e+07	x15mo_2	soluble-liver.xlsx	15	2	Liver	Protein	Soluble
Erbin	B2RUJ2|B7ZNX6|Q80TH2|Q80TH2-1|Q80TH2-2	Erbb2ip protein OS=Mus musculus OX=10090 GN=Erbin PE=1 SV=1|Erbb2ip protein OS=Mus musculus OX=10090 GN=Erbin PE=1 SV=1|Erbin OS=Mus musculus OX=10090 GN=Erbin PE=1 SV=3|Isoform 1 of Erbin OS=Mus musculus OX=10090 GN=Erbin|Isoform 2 of Erbin OS=Mus musculus OX=10090 GN=Erbin	2.81278e+07	x15mo_3	soluble-liver.xlsx	15	3	Liver	Protein	Soluble
Erbin	B2RUJ2|B7ZNX6|Q80TH2|Q80TH2-1|Q80TH2-2	Erbb2ip protein OS=Mus musculus OX=10090 GN=Erbin PE=1 SV=1|Erbb2ip protein OS=Mus musculus OX=10090 GN=Erbin PE=1 SV=1|Erbin OS=Mus musculus OX=10090 GN=Erbin PE=1 SV=3|Isoform 1 of Erbin OS=Mus musculus OX=10090 GN=Erbin|Isoform 2 of Erbin OS=Mus musculus OX=10090 GN=Erbin	2.75793e+07	x15mo_4	soluble-liver.xlsx	15	4	Liver	Protein	Soluble
Erbin	B2RUJ2|B7ZNX6|Q80TH2|Q80TH2-1|Q80TH2-2	Erbb2ip protein OS=Mus musculus OX=10090 GN=Erbin PE=1 SV=1|Erbb2ip protein OS=Mus musculus OX=10090 GN=Erbin PE=1 SV=1|Erbin OS=Mus musculus OX=10090 GN=Erbin PE=1 SV=3|Isoform 1 of Erbin OS=Mus musculus OX=10090 GN=Erbin|Isoform 2 of Erbin OS=Mus musculus OX=10090 GN=Erbin	3.0432e+07	x24mo_1	soluble-liver.xlsx	24	1	Liver	Protein	Soluble
Erbin	B2RUJ2|B7ZNX6|Q80TH2|Q80TH2-1|Q80TH2-2	Erbb2ip protein OS=Mus musculus OX=10090 GN=Erbin PE=1 SV=1|Erbb2ip protein OS=Mus musculus OX=10090 GN=Erbin PE=1 SV=1|Erbin OS=Mus musculus OX=10090 GN=Erbin PE=1 SV=3|Isoform 1 of Erbin OS=Mus musculus OX=10090 GN=Erbin|Isoform 2 of Erbin OS=Mus musculus OX=10090 GN=Erbin	3.15117e+07	x24mo_2	soluble-liver.xlsx	24	2	Liver	Protein	Soluble
Erbin	B2RUJ2|B7ZNX6|Q80TH2|Q80TH2-1|Q80TH2-2	Erbb2ip protein OS=Mus musculus OX=10090 GN=Erbin PE=1 SV=1|Erbb2ip protein OS=Mus musculus OX=10090 GN=Erbin PE=1 SV=1|Erbin OS=Mus musculus OX=10090 GN=Erbin PE=1 SV=3|Isoform 1 of Erbin OS=Mus musculus OX=10090 GN=Erbin|Isoform 2 of Erbin OS=Mus musculus OX=10090 GN=Erbin	3.18093e+07	x24mo_3	soluble-liver.xlsx	24	3	Liver	Protein	Soluble
Erbin	B2RUJ2|B7ZNX6|Q80TH2|Q80TH2-1|Q80TH2-2	Erbb2ip protein OS=Mus musculus OX=10090 GN=Erbin PE=1 SV=1|Erbb2ip protein OS=Mus musculus OX=10090 GN=Erbin PE=1 SV=1|Erbin OS=Mus musculus OX=10090 GN=Erbin PE=1 SV=3|Isoform 1 of Erbin OS=Mus musculus OX=10090 GN=Erbin|Isoform 2 of Erbin OS=Mus musculus OX=10090 GN=Erbin	2.92938e+07	x24mo_4	soluble-liver.xlsx	24	4	Liver	Protein	Soluble
Erbin	B2RUJ2|B7ZNX6|Q80TH2|Q80TH2-1|Q80TH2-2	Erbb2ip protein OS=Mus musculus OX=10090 GN=Erbin PE=1 SV=1|Erbb2ip protein OS=Mus musculus OX=10090 GN=Erbin PE=1 SV=1|Erbin OS=Mus musculus OX=10090 GN=Erbin PE=1 SV=3|Isoform 1 of Erbin OS=Mus musculus OX=10090 GN=Erbin|Isoform 2 of Erbin OS=Mus musculus OX=10090 GN=Erbin	2.7629e+07	x30mo_1	soluble-liver.xlsx	30	1	Liver	Protein	Soluble
Erbin	B2RUJ2|B7ZNX6|Q80TH2|Q80TH2-1|Q80TH2-2	Erbb2ip protein OS=Mus musculus OX=10090 GN=Erbin PE=1 SV=1|Erbb2ip protein OS=Mus musculus OX=10090 GN=Erbin PE=1 SV=1|Erbin OS=Mus musculus OX=10090 GN=Erbin PE=1 SV=3|Isoform 1 of Erbin OS=Mus musculus OX=10090 GN=Erbin|Isoform 2 of Erbin OS=Mus musculus OX=10090 GN=Erbin	3.08969e+07	x30mo_2	soluble-liver.xlsx	30	2	Liver	Protein	Soluble
Erbin	B2RUJ2|B7ZNX6|Q80TH2|Q80TH2-1|Q80TH2-2	Erbb2ip protein OS=Mus musculus OX=10090 GN=Erbin PE=1 SV=1|Erbb2ip protein OS=Mus musculus OX=10090 GN=Erbin PE=1 SV=1|Erbin OS=Mus musculus OX=10090 GN=Erbin PE=1 SV=3|Isoform 1 of Erbin OS=Mus musculus OX=10090 GN=Erbin|Isoform 2 of Erbin OS=Mus musculus OX=10090 GN=Erbin	2.75831e+07	x30mo_3	soluble-liver.xlsx	30	3	Liver	Protein	Soluble
Erbin	B2RUJ2|B7ZNX6|Q80TH2|Q80TH2-1|Q80TH2-2	Erbb2ip protein OS=Mus musculus OX=10090 GN=Erbin PE=1 SV=1|Erbb2ip protein OS=Mus musculus OX=10090 GN=Erbin PE=1 SV=1|Erbin OS=Mus musculus OX=10090 GN=Erbin PE=1 SV=3|Isoform 1 of Erbin OS=Mus musculus OX=10090 GN=Erbin|Isoform 2 of Erbin OS=Mus musculus OX=10090 GN=Erbin	3.05949e+07	x30mo_4	soluble-liver.xlsx	30	4	Liver	Protein	Soluble
Erc1	F8VPM7|Q99MI1|V9GWT6|V9GXH3|V9GXP8	ELKS/Rab6-interacting/CAST family member 1 OS=Mus musculus OX=10090 GN=Erc1 PE=1 SV=1	1.71286e+08	x6mo_1	soluble-liver.xlsx	6	1	Liver	Protein	Soluble
Erc1	F8VPM7|Q99MI1|V9GWT6|V9GXH3|V9GXP8	ELKS/Rab6-interacting/CAST family member 1 OS=Mus musculus OX=10090 GN=Erc1 PE=1 SV=1	1.76862e+08	x6mo_2	soluble-liver.xlsx	6	2	Liver	Protein	Soluble
Erc1	F8VPM7|Q99MI1|V9GWT6|V9GXH3|V9GXP8	ELKS/Rab6-interacting/CAST family member 1 OS=Mus musculus OX=10090 GN=Erc1 PE=1 SV=1	1.64726e+08	x6mo_3	soluble-liver.xlsx	6	3	Liver	Protein	Soluble
Erc1	F8VPM7|Q99MI1|V9GWT6|V9GXH3|V9GXP8	ELKS/Rab6-interacting/CAST family member 1 OS=Mus musculus OX=10090 GN=Erc1 PE=1 SV=1	1.7281e+08	x6mo_4	soluble-liver.xlsx	6	4	Liver	Protein	Soluble
Erc1	F8VPM7|Q99MI1|V9GWT6|V9GXH3|V9GXP8	ELKS/Rab6-interacting/CAST family member 1 OS=Mus musculus OX=10090 GN=Erc1 PE=1 SV=1	1.63972e+08	x15mo_1	soluble-liver.xlsx	15	1	Liver	Protein	Soluble
Erc1	F8VPM7|Q99MI1|V9GWT6|V9GXH3|V9GXP8	ELKS/Rab6-interacting/CAST family member 1 OS=Mus musculus OX=10090 GN=Erc1 PE=1 SV=1	1.69195e+08	x15mo_2	soluble-liver.xlsx	15	2	Liver	Protein	Soluble
Erc1	F8VPM7|Q99MI1|V9GWT6|V9GXH3|V9GXP8	ELKS/Rab6-interacting/CAST family member 1 OS=Mus musculus OX=10090 GN=Erc1 PE=1 SV=1	1.73674e+08	x15mo_3	soluble-liver.xlsx	15	3	Liver	Protein	Soluble
Erc1	F8VPM7|Q99MI1|V9GWT6|V9GXH3|V9GXP8	ELKS/Rab6-interacting/CAST family member 1 OS=Mus musculus OX=10090 GN=Erc1 PE=1 SV=1	1.64722e+08	x15mo_4	soluble-liver.xlsx	15	4	Liver	Protein	Soluble
Erc1	F8VPM7|Q99MI1|V9GWT6|V9GXH3|V9GXP8	ELKS/Rab6-interacting/CAST family member 1 OS=Mus musculus OX=10090 GN=Erc1 PE=1 SV=1	1.60013e+08	x24mo_1	soluble-liver.xlsx	24	1	Liver	Protein	Soluble
Erc1	F8VPM7|Q99MI1|V9GWT6|V9GXH3|V9GXP8	ELKS/Rab6-interacting/CAST family member 1 OS=Mus musculus OX=10090 GN=Erc1 PE=1 SV=1	1.61332e+08	x24mo_2	soluble-liver.xlsx	24	2	Liver	Protein	Soluble
Erc1	F8VPM7|Q99MI1|V9GWT6|V9GXH3|V9GXP8	ELKS/Rab6-interacting/CAST family member 1 OS=Mus musculus OX=10090 GN=Erc1 PE=1 SV=1	1.61945e+08	x24mo_3	soluble-liver.xlsx	24	3	Liver	Protein	Soluble
Erc1	F8VPM7|Q99MI1|V9GWT6|V9GXH3|V9GXP8	ELKS/Rab6-interacting/CAST family member 1 OS=Mus musculus OX=10090 GN=Erc1 PE=1 SV=1	1.63667e+08	x24mo_4	soluble-liver.xlsx	24	4	Liver	Protein	Soluble
Erc1	F8VPM7|Q99MI1|V9GWT6|V9GXH3|V9GXP8	ELKS/Rab6-interacting/CAST family member 1 OS=Mus musculus OX=10090 GN=Erc1 PE=1 SV=1	1.56889e+08	x30mo_1	soluble-liver.xlsx	30	1	Liver	Protein	Soluble
Erc1	F8VPM7|Q99MI1|V9GWT6|V9GXH3|V9GXP8	ELKS/Rab6-interacting/CAST family member 1 OS=Mus musculus OX=10090 GN=Erc1 PE=1 SV=1	1.60621e+08	x30mo_2	soluble-liver.xlsx	30	2	Liver	Protein	Soluble
Erc1	F8VPM7|Q99MI1|V9GWT6|V9GXH3|V9GXP8	ELKS/Rab6-interacting/CAST family member 1 OS=Mus musculus OX=10090 GN=Erc1 PE=1 SV=1	1.5546e+08	x30mo_3	soluble-liver.xlsx	30	3	Liver	Protein	Soluble
Erc1	F8VPM7|Q99MI1|V9GWT6|V9GXH3|V9GXP8	ELKS/Rab6-interacting/CAST family member 1 OS=Mus musculus OX=10090 GN=Erc1 PE=1 SV=1	1.53311e+08	x30mo_4	soluble-liver.xlsx	30	4	Liver	Protein	Soluble
Ercc2	E9Q6K1|O08811	General transcription and DNA repair factor IIH helicase subunit XPD OS=Mus musculus OX=10090 GN=Ercc2 PE=1 SV=1|General transcription and DNA repair factor IIH helicase subunit XPD OS=Mus musculus OX=10090 GN=Ercc2 PE=1 SV=2	1.28292e+07	x6mo_1	soluble-liver.xlsx	6	1	Liver	Protein	Soluble
Ercc2	E9Q6K1|O08811	General transcription and DNA repair factor IIH helicase subunit XPD OS=Mus musculus OX=10090 GN=Ercc2 PE=1 SV=1|General transcription and DNA repair factor IIH helicase subunit XPD OS=Mus musculus OX=10090 GN=Ercc2 PE=1 SV=2	1.35812e+07	x6mo_2	soluble-liver.xlsx	6	2	Liver	Protein	Soluble
Ercc2	E9Q6K1|O08811	General transcription and DNA repair factor IIH helicase subunit XPD OS=Mus musculus OX=10090 GN=Ercc2 PE=1 SV=1|General transcription and DNA repair factor IIH helicase subunit XPD OS=Mus musculus OX=10090 GN=Ercc2 PE=1 SV=2	1.14581e+07	x6mo_3	soluble-liver.xlsx	6	3	Liver	Protein	Soluble
Ercc2	E9Q6K1|O08811	General transcription and DNA repair factor IIH helicase subunit XPD OS=Mus musculus OX=10090 GN=Ercc2 PE=1 SV=1|General transcription and DNA repair factor IIH helicase subunit XPD OS=Mus musculus OX=10090 GN=Ercc2 PE=1 SV=2	1.35905e+07	x6mo_4	soluble-liver.xlsx	6	4	Liver	Protein	Soluble
Ercc2	E9Q6K1|O08811	General transcription and DNA repair factor IIH helicase subunit XPD OS=Mus musculus OX=10090 GN=Ercc2 PE=1 SV=1|General transcription and DNA repair factor IIH helicase subunit XPD OS=Mus musculus OX=10090 GN=Ercc2 PE=1 SV=2	1.2467e+07	x15mo_1	soluble-liver.xlsx	15	1	Liver	Protein	Soluble
Ercc2	E9Q6K1|O08811	General transcription and DNA repair factor IIH helicase subunit XPD OS=Mus musculus OX=10090 GN=Ercc2 PE=1 SV=1|General transcription and DNA repair factor IIH helicase subunit XPD OS=Mus musculus OX=10090 GN=Ercc2 PE=1 SV=2	1.13274e+07	x15mo_2	soluble-liver.xlsx	15	2	Liver	Protein	Soluble
Ercc2	E9Q6K1|O08811	General transcription and DNA repair factor IIH helicase subunit XPD OS=Mus musculus OX=10090 GN=Ercc2 PE=1 SV=1|General transcription and DNA repair factor IIH helicase subunit XPD OS=Mus musculus OX=10090 GN=Ercc2 PE=1 SV=2	1.14271e+07	x15mo_3	soluble-liver.xlsx	15	3	Liver	Protein	Soluble
Ercc2	E9Q6K1|O08811	General transcription and DNA repair factor IIH helicase subunit XPD OS=Mus musculus OX=10090 GN=Ercc2 PE=1 SV=1|General transcription and DNA repair factor IIH helicase subunit XPD OS=Mus musculus OX=10090 GN=Ercc2 PE=1 SV=2	1.15749e+07	x15mo_4	soluble-liver.xlsx	15	4	Liver	Protein	Soluble
Ercc2	E9Q6K1|O08811	General transcription and DNA repair factor IIH helicase subunit XPD OS=Mus musculus OX=10090 GN=Ercc2 PE=1 SV=1|General transcription and DNA repair factor IIH helicase subunit XPD OS=Mus musculus OX=10090 GN=Ercc2 PE=1 SV=2	1.011e+07	x24mo_1	soluble-liver.xlsx	24	1	Liver	Protein	Soluble
Ercc2	E9Q6K1|O08811	General transcription and DNA repair factor IIH helicase subunit XPD OS=Mus musculus OX=10090 GN=Ercc2 PE=1 SV=1|General transcription and DNA repair factor IIH helicase subunit XPD OS=Mus musculus OX=10090 GN=Ercc2 PE=1 SV=2	1.18001e+07	x24mo_2	soluble-liver.xlsx	24	2	Liver	Protein	Soluble
Ercc2	E9Q6K1|O08811	General transcription and DNA repair factor IIH helicase subunit XPD OS=Mus musculus OX=10090 GN=Ercc2 PE=1 SV=1|General transcription and DNA repair factor IIH helicase subunit XPD OS=Mus musculus OX=10090 GN=Ercc2 PE=1 SV=2	1.1529e+07	x24mo_3	soluble-liver.xlsx	24	3	Liver	Protein	Soluble
Ercc2	E9Q6K1|O08811	General transcription and DNA repair factor IIH helicase subunit XPD OS=Mus musculus OX=10090 GN=Ercc2 PE=1 SV=1|General transcription and DNA repair factor IIH helicase subunit XPD OS=Mus musculus OX=10090 GN=Ercc2 PE=1 SV=2	1.18163e+07	x24mo_4	soluble-liver.xlsx	24	4	Liver	Protein	Soluble
Ercc2	E9Q6K1|O08811	General transcription and DNA repair factor IIH helicase subunit XPD OS=Mus musculus OX=10090 GN=Ercc2 PE=1 SV=1|General transcription and DNA repair factor IIH helicase subunit XPD OS=Mus musculus OX=10090 GN=Ercc2 PE=1 SV=2	1.23847e+07	x30mo_1	soluble-liver.xlsx	30	1	Liver	Protein	Soluble
Ercc2	E9Q6K1|O08811	General transcription and DNA repair factor IIH helicase subunit XPD OS=Mus musculus OX=10090 GN=Ercc2 PE=1 SV=1|General transcription and DNA repair factor IIH helicase subunit XPD OS=Mus musculus OX=10090 GN=Ercc2 PE=1 SV=2	1.24159e+07	x30mo_2	soluble-liver.xlsx	30	2	Liver	Protein	Soluble
Ercc2	E9Q6K1|O08811	General transcription and DNA repair factor IIH helicase subunit XPD OS=Mus musculus OX=10090 GN=Ercc2 PE=1 SV=1|General transcription and DNA repair factor IIH helicase subunit XPD OS=Mus musculus OX=10090 GN=Ercc2 PE=1 SV=2	1.43824e+07	x30mo_3	soluble-liver.xlsx	30	3	Liver	Protein	Soluble
Ercc2	E9Q6K1|O08811	General transcription and DNA repair factor IIH helicase subunit XPD OS=Mus musculus OX=10090 GN=Ercc2 PE=1 SV=1|General transcription and DNA repair factor IIH helicase subunit XPD OS=Mus musculus OX=10090 GN=Ercc2 PE=1 SV=2	1.16866e+07	x30mo_4	soluble-liver.xlsx	30	4	Liver	Protein	Soluble
Ercc3	P49135	General transcription and DNA repair factor IIH helicase subunit XPB OS=Mus musculus OX=10090 GN=Ercc3 PE=2 SV=1	2.64314e+07	x6mo_1	soluble-liver.xlsx	6	1	Liver	Protein	Soluble
Ercc3	P49135	General transcription and DNA repair factor IIH helicase subunit XPB OS=Mus musculus OX=10090 GN=Ercc3 PE=2 SV=1	3.03377e+07	x6mo_2	soluble-liver.xlsx	6	2	Liver	Protein	Soluble
Ercc3	P49135	General transcription and DNA repair factor IIH helicase subunit XPB OS=Mus musculus OX=10090 GN=Ercc3 PE=2 SV=1	2.85159e+07	x6mo_3	soluble-liver.xlsx	6	3	Liver	Protein	Soluble
Ercc3	P49135	General transcription and DNA repair factor IIH helicase subunit XPB OS=Mus musculus OX=10090 GN=Ercc3 PE=2 SV=1	2.77381e+07	x6mo_4	soluble-liver.xlsx	6	4	Liver	Protein	Soluble
Ercc3	P49135	General transcription and DNA repair factor IIH helicase subunit XPB OS=Mus musculus OX=10090 GN=Ercc3 PE=2 SV=1	2.53301e+07	x15mo_1	soluble-liver.xlsx	15	1	Liver	Protein	Soluble
Ercc3	P49135	General transcription and DNA repair factor IIH helicase subunit XPB OS=Mus musculus OX=10090 GN=Ercc3 PE=2 SV=1	2.53519e+07	x15mo_2	soluble-liver.xlsx	15	2	Liver	Protein	Soluble
Ercc3	P49135	General transcription and DNA repair factor IIH helicase subunit XPB OS=Mus musculus OX=10090 GN=Ercc3 PE=2 SV=1	2.75099e+07	x15mo_3	soluble-liver.xlsx	15	3	Liver	Protein	Soluble
Ercc3	P49135	General transcription and DNA repair factor IIH helicase subunit XPB OS=Mus musculus OX=10090 GN=Ercc3 PE=2 SV=1	2.58976e+07	x15mo_4	soluble-liver.xlsx	15	4	Liver	Protein	Soluble
Ercc3	P49135	General transcription and DNA repair factor IIH helicase subunit XPB OS=Mus musculus OX=10090 GN=Ercc3 PE=2 SV=1	2.91361e+07	x24mo_1	soluble-liver.xlsx	24	1	Liver	Protein	Soluble
Ercc3	P49135	General transcription and DNA repair factor IIH helicase subunit XPB OS=Mus musculus OX=10090 GN=Ercc3 PE=2 SV=1	2.88966e+07	x24mo_2	soluble-liver.xlsx	24	2	Liver	Protein	Soluble
Ercc3	P49135	General transcription and DNA repair factor IIH helicase subunit XPB OS=Mus musculus OX=10090 GN=Ercc3 PE=2 SV=1	3.08125e+07	x24mo_3	soluble-liver.xlsx	24	3	Liver	Protein	Soluble
Ercc3	P49135	General transcription and DNA repair factor IIH helicase subunit XPB OS=Mus musculus OX=10090 GN=Ercc3 PE=2 SV=1	2.88381e+07	x24mo_4	soluble-liver.xlsx	24	4	Liver	Protein	Soluble
Ercc3	P49135	General transcription and DNA repair factor IIH helicase subunit XPB OS=Mus musculus OX=10090 GN=Ercc3 PE=2 SV=1	2.95547e+07	x30mo_1	soluble-liver.xlsx	30	1	Liver	Protein	Soluble
Ercc3	P49135	General transcription and DNA repair factor IIH helicase subunit XPB OS=Mus musculus OX=10090 GN=Ercc3 PE=2 SV=1	2.66974e+07	x30mo_2	soluble-liver.xlsx	30	2	Liver	Protein	Soluble
Ercc3	P49135	General transcription and DNA repair factor IIH helicase subunit XPB OS=Mus musculus OX=10090 GN=Ercc3 PE=2 SV=1	3.01591e+07	x30mo_3	soluble-liver.xlsx	30	3	Liver	Protein	Soluble
Ercc3	P49135	General transcription and DNA repair factor IIH helicase subunit XPB OS=Mus musculus OX=10090 GN=Ercc3 PE=2 SV=1	2.9856e+07	x30mo_4	soluble-liver.xlsx	30	4	Liver	Protein	Soluble
Ercc4	Q9QZD4	DNA repair endonuclease XPF OS=Mus musculus OX=10090 GN=Ercc4 PE=1 SV=3	1.45869e+07	x6mo_1	soluble-liver.xlsx	6	1	Liver	Protein	Soluble
Ercc4	Q9QZD4	DNA repair endonuclease XPF OS=Mus musculus OX=10090 GN=Ercc4 PE=1 SV=3	1.52217e+07	x6mo_2	soluble-liver.xlsx	6	2	Liver	Protein	Soluble
Ercc4	Q9QZD4	DNA repair endonuclease XPF OS=Mus musculus OX=10090 GN=Ercc4 PE=1 SV=3	1.59741e+07	x6mo_3	soluble-liver.xlsx	6	3	Liver	Protein	Soluble
Ercc4	Q9QZD4	DNA repair endonuclease XPF OS=Mus musculus OX=10090 GN=Ercc4 PE=1 SV=3	1.45261e+07	x6mo_4	soluble-liver.xlsx	6	4	Liver	Protein	Soluble
Ercc4	Q9QZD4	DNA repair endonuclease XPF OS=Mus musculus OX=10090 GN=Ercc4 PE=1 SV=3	1.47782e+07	x15mo_1	soluble-liver.xlsx	15	1	Liver	Protein	Soluble
Ercc4	Q9QZD4	DNA repair endonuclease XPF OS=Mus musculus OX=10090 GN=Ercc4 PE=1 SV=3	1.57631e+07	x15mo_2	soluble-liver.xlsx	15	2	Liver	Protein	Soluble
Ercc4	Q9QZD4	DNA repair endonuclease XPF OS=Mus musculus OX=10090 GN=Ercc4 PE=1 SV=3	1.51e+07	x15mo_3	soluble-liver.xlsx	15	3	Liver	Protein	Soluble
Ercc4	Q9QZD4	DNA repair endonuclease XPF OS=Mus musculus OX=10090 GN=Ercc4 PE=1 SV=3	1.57008e+07	x15mo_4	soluble-liver.xlsx	15	4	Liver	Protein	Soluble
Ercc4	Q9QZD4	DNA repair endonuclease XPF OS=Mus musculus OX=10090 GN=Ercc4 PE=1 SV=3	1.35237e+07	x24mo_1	soluble-liver.xlsx	24	1	Liver	Protein	Soluble
Ercc4	Q9QZD4	DNA repair endonuclease XPF OS=Mus musculus OX=10090 GN=Ercc4 PE=1 SV=3	1.33578e+07	x24mo_2	soluble-liver.xlsx	24	2	Liver	Protein	Soluble
Ercc4	Q9QZD4	DNA repair endonuclease XPF OS=Mus musculus OX=10090 GN=Ercc4 PE=1 SV=3	1.63861e+07	x24mo_3	soluble-liver.xlsx	24	3	Liver	Protein	Soluble
Ercc4	Q9QZD4	DNA repair endonuclease XPF OS=Mus musculus OX=10090 GN=Ercc4 PE=1 SV=3	1.45425e+07	x24mo_4	soluble-liver.xlsx	24	4	Liver	Protein	Soluble
Ercc4	Q9QZD4	DNA repair endonuclease XPF OS=Mus musculus OX=10090 GN=Ercc4 PE=1 SV=3	1.07847e+07	x30mo_1	soluble-liver.xlsx	30	1	Liver	Protein	Soluble
Ercc4	Q9QZD4	DNA repair endonuclease XPF OS=Mus musculus OX=10090 GN=Ercc4 PE=1 SV=3	1.21162e+07	x30mo_2	soluble-liver.xlsx	30	2	Liver	Protein	Soluble
Ercc4	Q9QZD4	DNA repair endonuclease XPF OS=Mus musculus OX=10090 GN=Ercc4 PE=1 SV=3	9.91291e+06	x30mo_3	soluble-liver.xlsx	30	3	Liver	Protein	Soluble
Ercc4	Q9QZD4	DNA repair endonuclease XPF OS=Mus musculus OX=10090 GN=Ercc4 PE=1 SV=3	1.39736e+07	x30mo_4	soluble-liver.xlsx	30	4	Liver	Protein	Soluble
Ercc5	E9QM61|P35689	DNA excision repair protein ERCC-5 OS=Mus musculus OX=10090 GN=Ercc5 PE=1 SV=1|DNA excision repair protein ERCC-5 OS=Mus musculus OX=10090 GN=Ercc5 PE=1 SV=4	4.42118e+06	x6mo_1	soluble-liver.xlsx	6	1	Liver	Protein	Soluble
Ercc5	E9QM61|P35689	DNA excision repair protein ERCC-5 OS=Mus musculus OX=10090 GN=Ercc5 PE=1 SV=1|DNA excision repair protein ERCC-5 OS=Mus musculus OX=10090 GN=Ercc5 PE=1 SV=4	3.8797e+06	x6mo_2	soluble-liver.xlsx	6	2	Liver	Protein	Soluble
Ercc5	E9QM61|P35689	DNA excision repair protein ERCC-5 OS=Mus musculus OX=10090 GN=Ercc5 PE=1 SV=1|DNA excision repair protein ERCC-5 OS=Mus musculus OX=10090 GN=Ercc5 PE=1 SV=4	4.10762e+06	x6mo_3	soluble-liver.xlsx	6	3	Liver	Protein	Soluble
Ercc5	E9QM61|P35689	DNA excision repair protein ERCC-5 OS=Mus musculus OX=10090 GN=Ercc5 PE=1 SV=1|DNA excision repair protein ERCC-5 OS=Mus musculus OX=10090 GN=Ercc5 PE=1 SV=4	3.70762e+06	x6mo_4	soluble-liver.xlsx	6	4	Liver	Protein	Soluble
Ercc5	E9QM61|P35689	DNA excision repair protein ERCC-5 OS=Mus musculus OX=10090 GN=Ercc5 PE=1 SV=1|DNA excision repair protein ERCC-5 OS=Mus musculus OX=10090 GN=Ercc5 PE=1 SV=4	3.66568e+06	x15mo_1	soluble-liver.xlsx	15	1	Liver	Protein	Soluble
Ercc5	E9QM61|P35689	DNA excision repair protein ERCC-5 OS=Mus musculus OX=10090 GN=Ercc5 PE=1 SV=1|DNA excision repair protein ERCC-5 OS=Mus musculus OX=10090 GN=Ercc5 PE=1 SV=4	3.79826e+06	x15mo_2	soluble-liver.xlsx	15	2	Liver	Protein	Soluble
Ercc5	E9QM61|P35689	DNA excision repair protein ERCC-5 OS=Mus musculus OX=10090 GN=Ercc5 PE=1 SV=1|DNA excision repair protein ERCC-5 OS=Mus musculus OX=10090 GN=Ercc5 PE=1 SV=4	3.58015e+06	x15mo_3	soluble-liver.xlsx	15	3	Liver	Protein	Soluble
Ercc5	E9QM61|P35689	DNA excision repair protein ERCC-5 OS=Mus musculus OX=10090 GN=Ercc5 PE=1 SV=1|DNA excision repair protein ERCC-5 OS=Mus musculus OX=10090 GN=Ercc5 PE=1 SV=4	3.86314e+06	x15mo_4	soluble-liver.xlsx	15	4	Liver	Protein	Soluble
Ercc5	E9QM61|P35689	DNA excision repair protein ERCC-5 OS=Mus musculus OX=10090 GN=Ercc5 PE=1 SV=1|DNA excision repair protein ERCC-5 OS=Mus musculus OX=10090 GN=Ercc5 PE=1 SV=4	4.39783e+06	x24mo_1	soluble-liver.xlsx	24	1	Liver	Protein	Soluble
Ercc5	E9QM61|P35689	DNA excision repair protein ERCC-5 OS=Mus musculus OX=10090 GN=Ercc5 PE=1 SV=1|DNA excision repair protein ERCC-5 OS=Mus musculus OX=10090 GN=Ercc5 PE=1 SV=4	4.22824e+06	x24mo_2	soluble-liver.xlsx	24	2	Liver	Protein	Soluble
Ercc5	E9QM61|P35689	DNA excision repair protein ERCC-5 OS=Mus musculus OX=10090 GN=Ercc5 PE=1 SV=1|DNA excision repair protein ERCC-5 OS=Mus musculus OX=10090 GN=Ercc5 PE=1 SV=4	4.1319e+06	x24mo_3	soluble-liver.xlsx	24	3	Liver	Protein	Soluble
Ercc5	E9QM61|P35689	DNA excision repair protein ERCC-5 OS=Mus musculus OX=10090 GN=Ercc5 PE=1 SV=1|DNA excision repair protein ERCC-5 OS=Mus musculus OX=10090 GN=Ercc5 PE=1 SV=4	3.93945e+06	x24mo_4	soluble-liver.xlsx	24	4	Liver	Protein	Soluble
Ercc5	E9QM61|P35689	DNA excision repair protein ERCC-5 OS=Mus musculus OX=10090 GN=Ercc5 PE=1 SV=1|DNA excision repair protein ERCC-5 OS=Mus musculus OX=10090 GN=Ercc5 PE=1 SV=4	4.14132e+06	x30mo_1	soluble-liver.xlsx	30	1	Liver	Protein	Soluble
Ercc5	E9QM61|P35689	DNA excision repair protein ERCC-5 OS=Mus musculus OX=10090 GN=Ercc5 PE=1 SV=1|DNA excision repair protein ERCC-5 OS=Mus musculus OX=10090 GN=Ercc5 PE=1 SV=4	3.6295e+06	x30mo_2	soluble-liver.xlsx	30	2	Liver	Protein	Soluble
Ercc5	E9QM61|P35689	DNA excision repair protein ERCC-5 OS=Mus musculus OX=10090 GN=Ercc5 PE=1 SV=1|DNA excision repair protein ERCC-5 OS=Mus musculus OX=10090 GN=Ercc5 PE=1 SV=4	4.50455e+06	x30mo_3	soluble-liver.xlsx	30	3	Liver	Protein	Soluble
Ercc5	E9QM61|P35689	DNA excision repair protein ERCC-5 OS=Mus musculus OX=10090 GN=Ercc5 PE=1 SV=1|DNA excision repair protein ERCC-5 OS=Mus musculus OX=10090 GN=Ercc5 PE=1 SV=4	3.74277e+06	x30mo_4	soluble-liver.xlsx	30	4	Liver	Protein	Soluble
Ergic1	A0A494BAK4|A0A494BAW5|F6SLP4|Q9DC16	Endoplasmic reticulum-Golgi intermediate compartment protein 1 OS=Mus musculus OX=10090 GN=Ergic1 PE=1 SV=1|Endoplasmic reticulum-Golgi intermediate compartment protein 1 OS=Mus musculus OX=10090 GN=Ergic1 PE=1 SV=1|Endoplasmic reticulum-Golgi intermediate compartment protein 1 OS=Mus musculus OX=10090 GN=Ergic1 PE=1 SV=2|Endoplasmic reticulum-Golgi intermediate compartment protein 1 OS=Mus musculus OX=10090 GN=Ergic1 PE=1 SV=1	3.00311e+07	x6mo_1	soluble-liver.xlsx	6	1	Liver	Protein	Soluble
Ergic1	A0A494BAK4|A0A494BAW5|F6SLP4|Q9DC16	Endoplasmic reticulum-Golgi intermediate compartment protein 1 OS=Mus musculus OX=10090 GN=Ergic1 PE=1 SV=1|Endoplasmic reticulum-Golgi intermediate compartment protein 1 OS=Mus musculus OX=10090 GN=Ergic1 PE=1 SV=1|Endoplasmic reticulum-Golgi intermediate compartment protein 1 OS=Mus musculus OX=10090 GN=Ergic1 PE=1 SV=2|Endoplasmic reticulum-Golgi intermediate compartment protein 1 OS=Mus musculus OX=10090 GN=Ergic1 PE=1 SV=1	2.70885e+07	x6mo_2	soluble-liver.xlsx	6	2	Liver	Protein	Soluble
Ergic1	A0A494BAK4|A0A494BAW5|F6SLP4|Q9DC16	Endoplasmic reticulum-Golgi intermediate compartment protein 1 OS=Mus musculus OX=10090 GN=Ergic1 PE=1 SV=1|Endoplasmic reticulum-Golgi intermediate compartment protein 1 OS=Mus musculus OX=10090 GN=Ergic1 PE=1 SV=1|Endoplasmic reticulum-Golgi intermediate compartment protein 1 OS=Mus musculus OX=10090 GN=Ergic1 PE=1 SV=2|Endoplasmic reticulum-Golgi intermediate compartment protein 1 OS=Mus musculus OX=10090 GN=Ergic1 PE=1 SV=1	3.08751e+07	x6mo_3	soluble-liver.xlsx	6	3	Liver	Protein	Soluble
Ergic1	A0A494BAK4|A0A494BAW5|F6SLP4|Q9DC16	Endoplasmic reticulum-Golgi intermediate compartment protein 1 OS=Mus musculus OX=10090 GN=Ergic1 PE=1 SV=1|Endoplasmic reticulum-Golgi intermediate compartment protein 1 OS=Mus musculus OX=10090 GN=Ergic1 PE=1 SV=1|Endoplasmic reticulum-Golgi intermediate compartment protein 1 OS=Mus musculus OX=10090 GN=Ergic1 PE=1 SV=2|Endoplasmic reticulum-Golgi intermediate compartment protein 1 OS=Mus musculus OX=10090 GN=Ergic1 PE=1 SV=1	2.69618e+07	x6mo_4	soluble-liver.xlsx	6	4	Liver	Protein	Soluble
Ergic1	A0A494BAK4|A0A494BAW5|F6SLP4|Q9DC16	Endoplasmic reticulum-Golgi intermediate compartment protein 1 OS=Mus musculus OX=10090 GN=Ergic1 PE=1 SV=1|Endoplasmic reticulum-Golgi intermediate compartment protein 1 OS=Mus musculus OX=10090 GN=Ergic1 PE=1 SV=1|Endoplasmic reticulum-Golgi intermediate compartment protein 1 OS=Mus musculus OX=10090 GN=Ergic1 PE=1 SV=2|Endoplasmic reticulum-Golgi intermediate compartment protein 1 OS=Mus musculus OX=10090 GN=Ergic1 PE=1 SV=1	3.0032e+07	x15mo_1	soluble-liver.xlsx	15	1	Liver	Protein	Soluble
Ergic1	A0A494BAK4|A0A494BAW5|F6SLP4|Q9DC16	Endoplasmic reticulum-Golgi intermediate compartment protein 1 OS=Mus musculus OX=10090 GN=Ergic1 PE=1 SV=1|Endoplasmic reticulum-Golgi intermediate compartment protein 1 OS=Mus musculus OX=10090 GN=Ergic1 PE=1 SV=1|Endoplasmic reticulum-Golgi intermediate compartment protein 1 OS=Mus musculus OX=10090 GN=Ergic1 PE=1 SV=2|Endoplasmic reticulum-Golgi intermediate compartment protein 1 OS=Mus musculus OX=10090 GN=Ergic1 PE=1 SV=1	3.36482e+07	x15mo_2	soluble-liver.xlsx	15	2	Liver	Protein	Soluble
Ergic1	A0A494BAK4|A0A494BAW5|F6SLP4|Q9DC16	Endoplasmic reticulum-Golgi intermediate compartment protein 1 OS=Mus musculus OX=10090 GN=Ergic1 PE=1 SV=1|Endoplasmic reticulum-Golgi intermediate compartment protein 1 OS=Mus musculus OX=10090 GN=Ergic1 PE=1 SV=1|Endoplasmic reticulum-Golgi intermediate compartment protein 1 OS=Mus musculus OX=10090 GN=Ergic1 PE=1 SV=2|Endoplasmic reticulum-Golgi intermediate compartment protein 1 OS=Mus musculus OX=10090 GN=Ergic1 PE=1 SV=1	3.33812e+07	x15mo_3	soluble-liver.xlsx	15	3	Liver	Protein	Soluble
Ergic1	A0A494BAK4|A0A494BAW5|F6SLP4|Q9DC16	Endoplasmic reticulum-Golgi intermediate compartment protein 1 OS=Mus musculus OX=10090 GN=Ergic1 PE=1 SV=1|Endoplasmic reticulum-Golgi intermediate compartment protein 1 OS=Mus musculus OX=10090 GN=Ergic1 PE=1 SV=1|Endoplasmic reticulum-Golgi intermediate compartment protein 1 OS=Mus musculus OX=10090 GN=Ergic1 PE=1 SV=2|Endoplasmic reticulum-Golgi intermediate compartment protein 1 OS=Mus musculus OX=10090 GN=Ergic1 PE=1 SV=1	3.12058e+07	x15mo_4	soluble-liver.xlsx	15	4	Liver	Protein	Soluble
Ergic1	A0A494BAK4|A0A494BAW5|F6SLP4|Q9DC16	Endoplasmic reticulum-Golgi intermediate compartment protein 1 OS=Mus musculus OX=10090 GN=Ergic1 PE=1 SV=1|Endoplasmic reticulum-Golgi intermediate compartment protein 1 OS=Mus musculus OX=10090 GN=Ergic1 PE=1 SV=1|Endoplasmic reticulum-Golgi intermediate compartment protein 1 OS=Mus musculus OX=10090 GN=Ergic1 PE=1 SV=2|Endoplasmic reticulum-Golgi intermediate compartment protein 1 OS=Mus musculus OX=10090 GN=Ergic1 PE=1 SV=1	3.29184e+07	x24mo_1	soluble-liver.xlsx	24	1	Liver	Protein	Soluble
Ergic1	A0A494BAK4|A0A494BAW5|F6SLP4|Q9DC16	Endoplasmic reticulum-Golgi intermediate compartment protein 1 OS=Mus musculus OX=10090 GN=Ergic1 PE=1 SV=1|Endoplasmic reticulum-Golgi intermediate compartment protein 1 OS=Mus musculus OX=10090 GN=Ergic1 PE=1 SV=1|Endoplasmic reticulum-Golgi intermediate compartment protein 1 OS=Mus musculus OX=10090 GN=Ergic1 PE=1 SV=2|Endoplasmic reticulum-Golgi intermediate compartment protein 1 OS=Mus musculus OX=10090 GN=Ergic1 PE=1 SV=1	2.85526e+07	x24mo_2	soluble-liver.xlsx	24	2	Liver	Protein	Soluble
Ergic1	A0A494BAK4|A0A494BAW5|F6SLP4|Q9DC16	Endoplasmic reticulum-Golgi intermediate compartment protein 1 OS=Mus musculus OX=10090 GN=Ergic1 PE=1 SV=1|Endoplasmic reticulum-Golgi intermediate compartment protein 1 OS=Mus musculus OX=10090 GN=Ergic1 PE=1 SV=1|Endoplasmic reticulum-Golgi intermediate compartment protein 1 OS=Mus musculus OX=10090 GN=Ergic1 PE=1 SV=2|Endoplasmic reticulum-Golgi intermediate compartment protein 1 OS=Mus musculus OX=10090 GN=Ergic1 PE=1 SV=1	3.30052e+07	x24mo_3	soluble-liver.xlsx	24	3	Liver	Protein	Soluble
Ergic1	A0A494BAK4|A0A494BAW5|F6SLP4|Q9DC16	Endoplasmic reticulum-Golgi intermediate compartment protein 1 OS=Mus musculus OX=10090 GN=Ergic1 PE=1 SV=1|Endoplasmic reticulum-Golgi intermediate compartment protein 1 OS=Mus musculus OX=10090 GN=Ergic1 PE=1 SV=1|Endoplasmic reticulum-Golgi intermediate compartment protein 1 OS=Mus musculus OX=10090 GN=Ergic1 PE=1 SV=2|Endoplasmic reticulum-Golgi intermediate compartment protein 1 OS=Mus musculus OX=10090 GN=Ergic1 PE=1 SV=1	3.40962e+07	x24mo_4	soluble-liver.xlsx	24	4	Liver	Protein	Soluble
Ergic1	A0A494BAK4|A0A494BAW5|F6SLP4|Q9DC16	Endoplasmic reticulum-Golgi intermediate compartment protein 1 OS=Mus musculus OX=10090 GN=Ergic1 PE=1 SV=1|Endoplasmic reticulum-Golgi intermediate compartment protein 1 OS=Mus musculus OX=10090 GN=Ergic1 PE=1 SV=1|Endoplasmic reticulum-Golgi intermediate compartment protein 1 OS=Mus musculus OX=10090 GN=Ergic1 PE=1 SV=2|Endoplasmic reticulum-Golgi intermediate compartment protein 1 OS=Mus musculus OX=10090 GN=Ergic1 PE=1 SV=1	2.77833e+07	x30mo_1	soluble-liver.xlsx	30	1	Liver	Protein	Soluble
Ergic1	A0A494BAK4|A0A494BAW5|F6SLP4|Q9DC16	Endoplasmic reticulum-Golgi intermediate compartment protein 1 OS=Mus musculus OX=10090 GN=Ergic1 PE=1 SV=1|Endoplasmic reticulum-Golgi intermediate compartment protein 1 OS=Mus musculus OX=10090 GN=Ergic1 PE=1 SV=1|Endoplasmic reticulum-Golgi intermediate compartment protein 1 OS=Mus musculus OX=10090 GN=Ergic1 PE=1 SV=2|Endoplasmic reticulum-Golgi intermediate compartment protein 1 OS=Mus musculus OX=10090 GN=Ergic1 PE=1 SV=1	2.86132e+07	x30mo_2	soluble-liver.xlsx	30	2	Liver	Protein	Soluble
Ergic1	A0A494BAK4|A0A494BAW5|F6SLP4|Q9DC16	Endoplasmic reticulum-Golgi intermediate compartment protein 1 OS=Mus musculus OX=10090 GN=Ergic1 PE=1 SV=1|Endoplasmic reticulum-Golgi intermediate compartment protein 1 OS=Mus musculus OX=10090 GN=Ergic1 PE=1 SV=1|Endoplasmic reticulum-Golgi intermediate compartment protein 1 OS=Mus musculus OX=10090 GN=Ergic1 PE=1 SV=2|Endoplasmic reticulum-Golgi intermediate compartment protein 1 OS=Mus musculus OX=10090 GN=Ergic1 PE=1 SV=1	2.09642e+07	x30mo_3	soluble-liver.xlsx	30	3	Liver	Protein	Soluble
Ergic1	A0A494BAK4|A0A494BAW5|F6SLP4|Q9DC16	Endoplasmic reticulum-Golgi intermediate compartment protein 1 OS=Mus musculus OX=10090 GN=Ergic1 PE=1 SV=1|Endoplasmic reticulum-Golgi intermediate compartment protein 1 OS=Mus musculus OX=10090 GN=Ergic1 PE=1 SV=1|Endoplasmic reticulum-Golgi intermediate compartment protein 1 OS=Mus musculus OX=10090 GN=Ergic1 PE=1 SV=2|Endoplasmic reticulum-Golgi intermediate compartment protein 1 OS=Mus musculus OX=10090 GN=Ergic1 PE=1 SV=1	3.14312e+07	x30mo_4	soluble-liver.xlsx	30	4	Liver	Protein	Soluble
Ergic3	Q9CQE7|Q9CQE7-2	Endoplasmic reticulum-Golgi intermediate compartment protein 3 OS=Mus musculus OX=10090 GN=Ergic3 PE=1 SV=1|Isoform 2 of Endoplasmic reticulum-Golgi intermediate compartment protein 3 OS=Mus musculus OX=10090 GN=Ergic3	4.8499e+07	x6mo_1	soluble-liver.xlsx	6	1	Liver	Protein	Soluble
Ergic3	Q9CQE7|Q9CQE7-2	Endoplasmic reticulum-Golgi intermediate compartment protein 3 OS=Mus musculus OX=10090 GN=Ergic3 PE=1 SV=1|Isoform 2 of Endoplasmic reticulum-Golgi intermediate compartment protein 3 OS=Mus musculus OX=10090 GN=Ergic3	4.52594e+07	x6mo_2	soluble-liver.xlsx	6	2	Liver	Protein	Soluble
Ergic3	Q9CQE7|Q9CQE7-2	Endoplasmic reticulum-Golgi intermediate compartment protein 3 OS=Mus musculus OX=10090 GN=Ergic3 PE=1 SV=1|Isoform 2 of Endoplasmic reticulum-Golgi intermediate compartment protein 3 OS=Mus musculus OX=10090 GN=Ergic3	4.71779e+07	x6mo_3	soluble-liver.xlsx	6	3	Liver	Protein	Soluble
Ergic3	Q9CQE7|Q9CQE7-2	Endoplasmic reticulum-Golgi intermediate compartment protein 3 OS=Mus musculus OX=10090 GN=Ergic3 PE=1 SV=1|Isoform 2 of Endoplasmic reticulum-Golgi intermediate compartment protein 3 OS=Mus musculus OX=10090 GN=Ergic3	5.00172e+07	x6mo_4	soluble-liver.xlsx	6	4	Liver	Protein	Soluble
Ergic3	Q9CQE7|Q9CQE7-2	Endoplasmic reticulum-Golgi intermediate compartment protein 3 OS=Mus musculus OX=10090 GN=Ergic3 PE=1 SV=1|Isoform 2 of Endoplasmic reticulum-Golgi intermediate compartment protein 3 OS=Mus musculus OX=10090 GN=Ergic3	5.18855e+07	x15mo_1	soluble-liver.xlsx	15	1	Liver	Protein	Soluble
Ergic3	Q9CQE7|Q9CQE7-2	Endoplasmic reticulum-Golgi intermediate compartment protein 3 OS=Mus musculus OX=10090 GN=Ergic3 PE=1 SV=1|Isoform 2 of Endoplasmic reticulum-Golgi intermediate compartment protein 3 OS=Mus musculus OX=10090 GN=Ergic3	5.18656e+07	x15mo_2	soluble-liver.xlsx	15	2	Liver	Protein	Soluble
Ergic3	Q9CQE7|Q9CQE7-2	Endoplasmic reticulum-Golgi intermediate compartment protein 3 OS=Mus musculus OX=10090 GN=Ergic3 PE=1 SV=1|Isoform 2 of Endoplasmic reticulum-Golgi intermediate compartment protein 3 OS=Mus musculus OX=10090 GN=Ergic3	5.17229e+07	x15mo_3	soluble-liver.xlsx	15	3	Liver	Protein	Soluble
Ergic3	Q9CQE7|Q9CQE7-2	Endoplasmic reticulum-Golgi intermediate compartment protein 3 OS=Mus musculus OX=10090 GN=Ergic3 PE=1 SV=1|Isoform 2 of Endoplasmic reticulum-Golgi intermediate compartment protein 3 OS=Mus musculus OX=10090 GN=Ergic3	4.96534e+07	x15mo_4	soluble-liver.xlsx	15	4	Liver	Protein	Soluble
Ergic3	Q9CQE7|Q9CQE7-2	Endoplasmic reticulum-Golgi intermediate compartment protein 3 OS=Mus musculus OX=10090 GN=Ergic3 PE=1 SV=1|Isoform 2 of Endoplasmic reticulum-Golgi intermediate compartment protein 3 OS=Mus musculus OX=10090 GN=Ergic3	5.09969e+07	x24mo_1	soluble-liver.xlsx	24	1	Liver	Protein	Soluble
Ergic3	Q9CQE7|Q9CQE7-2	Endoplasmic reticulum-Golgi intermediate compartment protein 3 OS=Mus musculus OX=10090 GN=Ergic3 PE=1 SV=1|Isoform 2 of Endoplasmic reticulum-Golgi intermediate compartment protein 3 OS=Mus musculus OX=10090 GN=Ergic3	4.90033e+07	x24mo_2	soluble-liver.xlsx	24	2	Liver	Protein	Soluble
Ergic3	Q9CQE7|Q9CQE7-2	Endoplasmic reticulum-Golgi intermediate compartment protein 3 OS=Mus musculus OX=10090 GN=Ergic3 PE=1 SV=1|Isoform 2 of Endoplasmic reticulum-Golgi intermediate compartment protein 3 OS=Mus musculus OX=10090 GN=Ergic3	4.97342e+07	x24mo_3	soluble-liver.xlsx	24	3	Liver	Protein	Soluble
Ergic3	Q9CQE7|Q9CQE7-2	Endoplasmic reticulum-Golgi intermediate compartment protein 3 OS=Mus musculus OX=10090 GN=Ergic3 PE=1 SV=1|Isoform 2 of Endoplasmic reticulum-Golgi intermediate compartment protein 3 OS=Mus musculus OX=10090 GN=Ergic3	5.20529e+07	x24mo_4	soluble-liver.xlsx	24	4	Liver	Protein	Soluble
Ergic3	Q9CQE7|Q9CQE7-2	Endoplasmic reticulum-Golgi intermediate compartment protein 3 OS=Mus musculus OX=10090 GN=Ergic3 PE=1 SV=1|Isoform 2 of Endoplasmic reticulum-Golgi intermediate compartment protein 3 OS=Mus musculus OX=10090 GN=Ergic3	4.64663e+07	x30mo_1	soluble-liver.xlsx	30	1	Liver	Protein	Soluble
Ergic3	Q9CQE7|Q9CQE7-2	Endoplasmic reticulum-Golgi intermediate compartment protein 3 OS=Mus musculus OX=10090 GN=Ergic3 PE=1 SV=1|Isoform 2 of Endoplasmic reticulum-Golgi intermediate compartment protein 3 OS=Mus musculus OX=10090 GN=Ergic3	5.20427e+07	x30mo_2	soluble-liver.xlsx	30	2	Liver	Protein	Soluble
Ergic3	Q9CQE7|Q9CQE7-2	Endoplasmic reticulum-Golgi intermediate compartment protein 3 OS=Mus musculus OX=10090 GN=Ergic3 PE=1 SV=1|Isoform 2 of Endoplasmic reticulum-Golgi intermediate compartment protein 3 OS=Mus musculus OX=10090 GN=Ergic3	4.14864e+07	x30mo_3	soluble-liver.xlsx	30	3	Liver	Protein	Soluble
Ergic3	Q9CQE7|Q9CQE7-2	Endoplasmic reticulum-Golgi intermediate compartment protein 3 OS=Mus musculus OX=10090 GN=Ergic3 PE=1 SV=1|Isoform 2 of Endoplasmic reticulum-Golgi intermediate compartment protein 3 OS=Mus musculus OX=10090 GN=Ergic3	5.34017e+07	x30mo_4	soluble-liver.xlsx	30	4	Liver	Protein	Soluble
Erlec1	Q8VEH8	Endoplasmic reticulum lectin 1 OS=Mus musculus OX=10090 GN=Erlec1 PE=1 SV=1	2.74443e+07	x6mo_1	soluble-liver.xlsx	6	1	Liver	Protein	Soluble
Erlec1	Q8VEH8	Endoplasmic reticulum lectin 1 OS=Mus musculus OX=10090 GN=Erlec1 PE=1 SV=1	2.94445e+07	x6mo_2	soluble-liver.xlsx	6	2	Liver	Protein	Soluble
Erlec1	Q8VEH8	Endoplasmic reticulum lectin 1 OS=Mus musculus OX=10090 GN=Erlec1 PE=1 SV=1	2.93303e+07	x6mo_3	soluble-liver.xlsx	6	3	Liver	Protein	Soluble
Erlec1	Q8VEH8	Endoplasmic reticulum lectin 1 OS=Mus musculus OX=10090 GN=Erlec1 PE=1 SV=1	2.99558e+07	x6mo_4	soluble-liver.xlsx	6	4	Liver	Protein	Soluble
Erlec1	Q8VEH8	Endoplasmic reticulum lectin 1 OS=Mus musculus OX=10090 GN=Erlec1 PE=1 SV=1	2.85261e+07	x15mo_1	soluble-liver.xlsx	15	1	Liver	Protein	Soluble
Erlec1	Q8VEH8	Endoplasmic reticulum lectin 1 OS=Mus musculus OX=10090 GN=Erlec1 PE=1 SV=1	2.76755e+07	x15mo_2	soluble-liver.xlsx	15	2	Liver	Protein	Soluble
Erlec1	Q8VEH8	Endoplasmic reticulum lectin 1 OS=Mus musculus OX=10090 GN=Erlec1 PE=1 SV=1	3.09524e+07	x15mo_3	soluble-liver.xlsx	15	3	Liver	Protein	Soluble
Erlec1	Q8VEH8	Endoplasmic reticulum lectin 1 OS=Mus musculus OX=10090 GN=Erlec1 PE=1 SV=1	3.2197e+07	x15mo_4	soluble-liver.xlsx	15	4	Liver	Protein	Soluble
Erlec1	Q8VEH8	Endoplasmic reticulum lectin 1 OS=Mus musculus OX=10090 GN=Erlec1 PE=1 SV=1	3.39236e+07	x24mo_1	soluble-liver.xlsx	24	1	Liver	Protein	Soluble
Erlec1	Q8VEH8	Endoplasmic reticulum lectin 1 OS=Mus musculus OX=10090 GN=Erlec1 PE=1 SV=1	2.9611e+07	x24mo_2	soluble-liver.xlsx	24	2	Liver	Protein	Soluble
Erlec1	Q8VEH8	Endoplasmic reticulum lectin 1 OS=Mus musculus OX=10090 GN=Erlec1 PE=1 SV=1	2.90864e+07	x24mo_3	soluble-liver.xlsx	24	3	Liver	Protein	Soluble
Erlec1	Q8VEH8	Endoplasmic reticulum lectin 1 OS=Mus musculus OX=10090 GN=Erlec1 PE=1 SV=1	3.29058e+07	x24mo_4	soluble-liver.xlsx	24	4	Liver	Protein	Soluble
Erlec1	Q8VEH8	Endoplasmic reticulum lectin 1 OS=Mus musculus OX=10090 GN=Erlec1 PE=1 SV=1	3.45462e+07	x30mo_1	soluble-liver.xlsx	30	1	Liver	Protein	Soluble
Erlec1	Q8VEH8	Endoplasmic reticulum lectin 1 OS=Mus musculus OX=10090 GN=Erlec1 PE=1 SV=1	3.25197e+07	x30mo_2	soluble-liver.xlsx	30	2	Liver	Protein	Soluble
Erlec1	Q8VEH8	Endoplasmic reticulum lectin 1 OS=Mus musculus OX=10090 GN=Erlec1 PE=1 SV=1	3.41635e+07	x30mo_3	soluble-liver.xlsx	30	3	Liver	Protein	Soluble
Erlec1	Q8VEH8	Endoplasmic reticulum lectin 1 OS=Mus musculus OX=10090 GN=Erlec1 PE=1 SV=1	3.21571e+07	x30mo_4	soluble-liver.xlsx	30	4	Liver	Protein	Soluble
Erlin1	Q91X78	Erlin-1 OS=Mus musculus OX=10090 GN=Erlin1 PE=1 SV=2	5.11319e+07	x6mo_1	soluble-liver.xlsx	6	1	Liver	Protein	Soluble
Erlin1	Q91X78	Erlin-1 OS=Mus musculus OX=10090 GN=Erlin1 PE=1 SV=2	5.05375e+07	x6mo_2	soluble-liver.xlsx	6	2	Liver	Protein	Soluble
Erlin1	Q91X78	Erlin-1 OS=Mus musculus OX=10090 GN=Erlin1 PE=1 SV=2	5.52428e+07	x6mo_3	soluble-liver.xlsx	6	3	Liver	Protein	Soluble
Erlin1	Q91X78	Erlin-1 OS=Mus musculus OX=10090 GN=Erlin1 PE=1 SV=2	5.04863e+07	x6mo_4	soluble-liver.xlsx	6	4	Liver	Protein	Soluble
Erlin1	Q91X78	Erlin-1 OS=Mus musculus OX=10090 GN=Erlin1 PE=1 SV=2	5.91548e+07	x15mo_1	soluble-liver.xlsx	15	1	Liver	Protein	Soluble
Erlin1	Q91X78	Erlin-1 OS=Mus musculus OX=10090 GN=Erlin1 PE=1 SV=2	5.76043e+07	x15mo_2	soluble-liver.xlsx	15	2	Liver	Protein	Soluble
Erlin1	Q91X78	Erlin-1 OS=Mus musculus OX=10090 GN=Erlin1 PE=1 SV=2	5.60299e+07	x15mo_3	soluble-liver.xlsx	15	3	Liver	Protein	Soluble
Erlin1	Q91X78	Erlin-1 OS=Mus musculus OX=10090 GN=Erlin1 PE=1 SV=2	5.17194e+07	x15mo_4	soluble-liver.xlsx	15	4	Liver	Protein	Soluble
Erlin1	Q91X78	Erlin-1 OS=Mus musculus OX=10090 GN=Erlin1 PE=1 SV=2	5.74625e+07	x24mo_1	soluble-liver.xlsx	24	1	Liver	Protein	Soluble
Erlin1	Q91X78	Erlin-1 OS=Mus musculus OX=10090 GN=Erlin1 PE=1 SV=2	5.58505e+07	x24mo_2	soluble-liver.xlsx	24	2	Liver	Protein	Soluble
Erlin1	Q91X78	Erlin-1 OS=Mus musculus OX=10090 GN=Erlin1 PE=1 SV=2	5.42806e+07	x24mo_3	soluble-liver.xlsx	24	3	Liver	Protein	Soluble
Erlin1	Q91X78	Erlin-1 OS=Mus musculus OX=10090 GN=Erlin1 PE=1 SV=2	5.73912e+07	x24mo_4	soluble-liver.xlsx	24	4	Liver	Protein	Soluble
Erlin1	Q91X78	Erlin-1 OS=Mus musculus OX=10090 GN=Erlin1 PE=1 SV=2	5.13209e+07	x30mo_1	soluble-liver.xlsx	30	1	Liver	Protein	Soluble
Erlin1	Q91X78	Erlin-1 OS=Mus musculus OX=10090 GN=Erlin1 PE=1 SV=2	5.6588e+07	x30mo_2	soluble-liver.xlsx	30	2	Liver	Protein	Soluble
Erlin1	Q91X78	Erlin-1 OS=Mus musculus OX=10090 GN=Erlin1 PE=1 SV=2	5.1888e+07	x30mo_3	soluble-liver.xlsx	30	3	Liver	Protein	Soluble
Erlin1	Q91X78	Erlin-1 OS=Mus musculus OX=10090 GN=Erlin1 PE=1 SV=2	5.89474e+07	x30mo_4	soluble-liver.xlsx	30	4	Liver	Protein	Soluble
Erlin2	Q8BFZ9	Erlin-2 OS=Mus musculus OX=10090 GN=Erlin2 PE=1 SV=1	5.08982e+07	x6mo_1	soluble-liver.xlsx	6	1	Liver	Protein	Soluble
Erlin2	Q8BFZ9	Erlin-2 OS=Mus musculus OX=10090 GN=Erlin2 PE=1 SV=1	3.87193e+07	x6mo_2	soluble-liver.xlsx	6	2	Liver	Protein	Soluble
Erlin2	Q8BFZ9	Erlin-2 OS=Mus musculus OX=10090 GN=Erlin2 PE=1 SV=1	5.21843e+07	x6mo_3	soluble-liver.xlsx	6	3	Liver	Protein	Soluble
Erlin2	Q8BFZ9	Erlin-2 OS=Mus musculus OX=10090 GN=Erlin2 PE=1 SV=1	4.68686e+07	x6mo_4	soluble-liver.xlsx	6	4	Liver	Protein	Soluble
Erlin2	Q8BFZ9	Erlin-2 OS=Mus musculus OX=10090 GN=Erlin2 PE=1 SV=1	5.38872e+07	x15mo_1	soluble-liver.xlsx	15	1	Liver	Protein	Soluble
Erlin2	Q8BFZ9	Erlin-2 OS=Mus musculus OX=10090 GN=Erlin2 PE=1 SV=1	5.16317e+07	x15mo_2	soluble-liver.xlsx	15	2	Liver	Protein	Soluble
Erlin2	Q8BFZ9	Erlin-2 OS=Mus musculus OX=10090 GN=Erlin2 PE=1 SV=1	5.45752e+07	x15mo_3	soluble-liver.xlsx	15	3	Liver	Protein	Soluble
Erlin2	Q8BFZ9	Erlin-2 OS=Mus musculus OX=10090 GN=Erlin2 PE=1 SV=1	5.22932e+07	x15mo_4	soluble-liver.xlsx	15	4	Liver	Protein	Soluble
Erlin2	Q8BFZ9	Erlin-2 OS=Mus musculus OX=10090 GN=Erlin2 PE=1 SV=1	6.14113e+07	x24mo_1	soluble-liver.xlsx	24	1	Liver	Protein	Soluble
Erlin2	Q8BFZ9	Erlin-2 OS=Mus musculus OX=10090 GN=Erlin2 PE=1 SV=1	5.43631e+07	x24mo_2	soluble-liver.xlsx	24	2	Liver	Protein	Soluble
Erlin2	Q8BFZ9	Erlin-2 OS=Mus musculus OX=10090 GN=Erlin2 PE=1 SV=1	5.72096e+07	x24mo_3	soluble-liver.xlsx	24	3	Liver	Protein	Soluble
Erlin2	Q8BFZ9	Erlin-2 OS=Mus musculus OX=10090 GN=Erlin2 PE=1 SV=1	5.39341e+07	x24mo_4	soluble-liver.xlsx	24	4	Liver	Protein	Soluble
Erlin2	Q8BFZ9	Erlin-2 OS=Mus musculus OX=10090 GN=Erlin2 PE=1 SV=1	5.09259e+07	x30mo_1	soluble-liver.xlsx	30	1	Liver	Protein	Soluble
Erlin2	Q8BFZ9	Erlin-2 OS=Mus musculus OX=10090 GN=Erlin2 PE=1 SV=1	5.54904e+07	x30mo_2	soluble-liver.xlsx	30	2	Liver	Protein	Soluble
Erlin2	Q8BFZ9	Erlin-2 OS=Mus musculus OX=10090 GN=Erlin2 PE=1 SV=1	4.80557e+07	x30mo_3	soluble-liver.xlsx	30	3	Liver	Protein	Soluble
Erlin2	Q8BFZ9	Erlin-2 OS=Mus musculus OX=10090 GN=Erlin2 PE=1 SV=1	6.06307e+07	x30mo_4	soluble-liver.xlsx	30	4	Liver	Protein	Soluble
Ermp1	Q3UVK0	Endoplasmic reticulum metallopeptidase 1 OS=Mus musculus OX=10090 GN=Ermp1 PE=1 SV=2	5.22933e+07	x6mo_1	soluble-liver.xlsx	6	1	Liver	Protein	Soluble
Ermp1	Q3UVK0	Endoplasmic reticulum metallopeptidase 1 OS=Mus musculus OX=10090 GN=Ermp1 PE=1 SV=2	5.75273e+07	x6mo_2	soluble-liver.xlsx	6	2	Liver	Protein	Soluble
Ermp1	Q3UVK0	Endoplasmic reticulum metallopeptidase 1 OS=Mus musculus OX=10090 GN=Ermp1 PE=1 SV=2	5.14238e+07	x6mo_3	soluble-liver.xlsx	6	3	Liver	Protein	Soluble
Ermp1	Q3UVK0	Endoplasmic reticulum metallopeptidase 1 OS=Mus musculus OX=10090 GN=Ermp1 PE=1 SV=2	4.54768e+07	x6mo_4	soluble-liver.xlsx	6	4	Liver	Protein	Soluble
Ermp1	Q3UVK0	Endoplasmic reticulum metallopeptidase 1 OS=Mus musculus OX=10090 GN=Ermp1 PE=1 SV=2	4.28581e+07	x15mo_1	soluble-liver.xlsx	15	1	Liver	Protein	Soluble
Ermp1	Q3UVK0	Endoplasmic reticulum metallopeptidase 1 OS=Mus musculus OX=10090 GN=Ermp1 PE=1 SV=2	4.73718e+07	x15mo_2	soluble-liver.xlsx	15	2	Liver	Protein	Soluble
Ermp1	Q3UVK0	Endoplasmic reticulum metallopeptidase 1 OS=Mus musculus OX=10090 GN=Ermp1 PE=1 SV=2	4.93747e+07	x15mo_3	soluble-liver.xlsx	15	3	Liver	Protein	Soluble
Ermp1	Q3UVK0	Endoplasmic reticulum metallopeptidase 1 OS=Mus musculus OX=10090 GN=Ermp1 PE=1 SV=2	4.53701e+07	x15mo_4	soluble-liver.xlsx	15	4	Liver	Protein	Soluble
Ermp1	Q3UVK0	Endoplasmic reticulum metallopeptidase 1 OS=Mus musculus OX=10090 GN=Ermp1 PE=1 SV=2	4.76346e+07	x24mo_1	soluble-liver.xlsx	24	1	Liver	Protein	Soluble
Ermp1	Q3UVK0	Endoplasmic reticulum metallopeptidase 1 OS=Mus musculus OX=10090 GN=Ermp1 PE=1 SV=2	5.00976e+07	x24mo_2	soluble-liver.xlsx	24	2	Liver	Protein	Soluble
Ermp1	Q3UVK0	Endoplasmic reticulum metallopeptidase 1 OS=Mus musculus OX=10090 GN=Ermp1 PE=1 SV=2	4.60477e+07	x24mo_3	soluble-liver.xlsx	24	3	Liver	Protein	Soluble
Ermp1	Q3UVK0	Endoplasmic reticulum metallopeptidase 1 OS=Mus musculus OX=10090 GN=Ermp1 PE=1 SV=2	4.74712e+07	x24mo_4	soluble-liver.xlsx	24	4	Liver	Protein	Soluble
Ermp1	Q3UVK0	Endoplasmic reticulum metallopeptidase 1 OS=Mus musculus OX=10090 GN=Ermp1 PE=1 SV=2	3.90163e+07	x30mo_1	soluble-liver.xlsx	30	1	Liver	Protein	Soluble
Ermp1	Q3UVK0	Endoplasmic reticulum metallopeptidase 1 OS=Mus musculus OX=10090 GN=Ermp1 PE=1 SV=2	4.204e+07	x30mo_2	soluble-liver.xlsx	30	2	Liver	Protein	Soluble
Ermp1	Q3UVK0	Endoplasmic reticulum metallopeptidase 1 OS=Mus musculus OX=10090 GN=Ermp1 PE=1 SV=2	3.82617e+07	x30mo_3	soluble-liver.xlsx	30	3	Liver	Protein	Soluble
Ermp1	Q3UVK0	Endoplasmic reticulum metallopeptidase 1 OS=Mus musculus OX=10090 GN=Ermp1 PE=1 SV=2	4.22943e+07	x30mo_4	soluble-liver.xlsx	30	4	Liver	Protein	Soluble
Ern1	Q9EQY0	Serine/threonine-protein kinase/endoribonuclease IRE1 OS=Mus musculus OX=10090 GN=Ern1 PE=1 SV=1	2.63927e+06	x6mo_1	soluble-liver.xlsx	6	1	Liver	Protein	Soluble
Ern1	Q9EQY0	Serine/threonine-protein kinase/endoribonuclease IRE1 OS=Mus musculus OX=10090 GN=Ern1 PE=1 SV=1	2.82896e+06	x6mo_2	soluble-liver.xlsx	6	2	Liver	Protein	Soluble
Ern1	Q9EQY0	Serine/threonine-protein kinase/endoribonuclease IRE1 OS=Mus musculus OX=10090 GN=Ern1 PE=1 SV=1	2.38738e+06	x6mo_3	soluble-liver.xlsx	6	3	Liver	Protein	Soluble
Ern1	Q9EQY0	Serine/threonine-protein kinase/endoribonuclease IRE1 OS=Mus musculus OX=10090 GN=Ern1 PE=1 SV=1	2.02741e+06	x6mo_4	soluble-liver.xlsx	6	4	Liver	Protein	Soluble
Ern1	Q9EQY0	Serine/threonine-protein kinase/endoribonuclease IRE1 OS=Mus musculus OX=10090 GN=Ern1 PE=1 SV=1	2.07178e+06	x15mo_1	soluble-liver.xlsx	15	1	Liver	Protein	Soluble
Ern1	Q9EQY0	Serine/threonine-protein kinase/endoribonuclease IRE1 OS=Mus musculus OX=10090 GN=Ern1 PE=1 SV=1	2.14666e+06	x15mo_2	soluble-liver.xlsx	15	2	Liver	Protein	Soluble
Ern1	Q9EQY0	Serine/threonine-protein kinase/endoribonuclease IRE1 OS=Mus musculus OX=10090 GN=Ern1 PE=1 SV=1	2.11773e+06	x15mo_3	soluble-liver.xlsx	15	3	Liver	Protein	Soluble
Ern1	Q9EQY0	Serine/threonine-protein kinase/endoribonuclease IRE1 OS=Mus musculus OX=10090 GN=Ern1 PE=1 SV=1	2.71782e+06	x15mo_4	soluble-liver.xlsx	15	4	Liver	Protein	Soluble
Ern1	Q9EQY0	Serine/threonine-protein kinase/endoribonuclease IRE1 OS=Mus musculus OX=10090 GN=Ern1 PE=1 SV=1	2.54332e+06	x24mo_1	soluble-liver.xlsx	24	1	Liver	Protein	Soluble
Ern1	Q9EQY0	Serine/threonine-protein kinase/endoribonuclease IRE1 OS=Mus musculus OX=10090 GN=Ern1 PE=1 SV=1	2.33243e+06	x24mo_2	soluble-liver.xlsx	24	2	Liver	Protein	Soluble
Ern1	Q9EQY0	Serine/threonine-protein kinase/endoribonuclease IRE1 OS=Mus musculus OX=10090 GN=Ern1 PE=1 SV=1	2.47008e+06	x24mo_3	soluble-liver.xlsx	24	3	Liver	Protein	Soluble
Ern1	Q9EQY0	Serine/threonine-protein kinase/endoribonuclease IRE1 OS=Mus musculus OX=10090 GN=Ern1 PE=1 SV=1	2.48055e+06	x24mo_4	soluble-liver.xlsx	24	4	Liver	Protein	Soluble
Ern1	Q9EQY0	Serine/threonine-protein kinase/endoribonuclease IRE1 OS=Mus musculus OX=10090 GN=Ern1 PE=1 SV=1	2.68571e+06	x30mo_1	soluble-liver.xlsx	30	1	Liver	Protein	Soluble
Ern1	Q9EQY0	Serine/threonine-protein kinase/endoribonuclease IRE1 OS=Mus musculus OX=10090 GN=Ern1 PE=1 SV=1	2.12105e+06	x30mo_2	soluble-liver.xlsx	30	2	Liver	Protein	Soluble
Ern1	Q9EQY0	Serine/threonine-protein kinase/endoribonuclease IRE1 OS=Mus musculus OX=10090 GN=Ern1 PE=1 SV=1	2.0728e+06	x30mo_3	soluble-liver.xlsx	30	3	Liver	Protein	Soluble
Ern1	Q9EQY0	Serine/threonine-protein kinase/endoribonuclease IRE1 OS=Mus musculus OX=10090 GN=Ern1 PE=1 SV=1	2.3557e+06	x30mo_4	soluble-liver.xlsx	30	4	Liver	Protein	Soluble
Ero1a	Q8R180	ERO1-like protein alpha OS=Mus musculus OX=10090 GN=Ero1a PE=1 SV=2	3.77144e+07	x6mo_1	soluble-liver.xlsx	6	1	Liver	Protein	Soluble
Ero1a	Q8R180	ERO1-like protein alpha OS=Mus musculus OX=10090 GN=Ero1a PE=1 SV=2	3.93678e+07	x6mo_2	soluble-liver.xlsx	6	2	Liver	Protein	Soluble
Ero1a	Q8R180	ERO1-like protein alpha OS=Mus musculus OX=10090 GN=Ero1a PE=1 SV=2	3.78496e+07	x6mo_3	soluble-liver.xlsx	6	3	Liver	Protein	Soluble
Ero1a	Q8R180	ERO1-like protein alpha OS=Mus musculus OX=10090 GN=Ero1a PE=1 SV=2	3.79219e+07	x6mo_4	soluble-liver.xlsx	6	4	Liver	Protein	Soluble
Ero1a	Q8R180	ERO1-like protein alpha OS=Mus musculus OX=10090 GN=Ero1a PE=1 SV=2	4.31719e+07	x15mo_1	soluble-liver.xlsx	15	1	Liver	Protein	Soluble
Ero1a	Q8R180	ERO1-like protein alpha OS=Mus musculus OX=10090 GN=Ero1a PE=1 SV=2	3.82995e+07	x15mo_2	soluble-liver.xlsx	15	2	Liver	Protein	Soluble
Ero1a	Q8R180	ERO1-like protein alpha OS=Mus musculus OX=10090 GN=Ero1a PE=1 SV=2	3.6815e+07	x15mo_3	soluble-liver.xlsx	15	3	Liver	Protein	Soluble
Ero1a	Q8R180	ERO1-like protein alpha OS=Mus musculus OX=10090 GN=Ero1a PE=1 SV=2	3.83432e+07	x15mo_4	soluble-liver.xlsx	15	4	Liver	Protein	Soluble
Ero1a	Q8R180	ERO1-like protein alpha OS=Mus musculus OX=10090 GN=Ero1a PE=1 SV=2	4.06014e+07	x24mo_1	soluble-liver.xlsx	24	1	Liver	Protein	Soluble
Ero1a	Q8R180	ERO1-like protein alpha OS=Mus musculus OX=10090 GN=Ero1a PE=1 SV=2	3.88465e+07	x24mo_2	soluble-liver.xlsx	24	2	Liver	Protein	Soluble
Ero1a	Q8R180	ERO1-like protein alpha OS=Mus musculus OX=10090 GN=Ero1a PE=1 SV=2	3.70385e+07	x24mo_3	soluble-liver.xlsx	24	3	Liver	Protein	Soluble
Ero1a	Q8R180	ERO1-like protein alpha OS=Mus musculus OX=10090 GN=Ero1a PE=1 SV=2	3.46699e+07	x24mo_4	soluble-liver.xlsx	24	4	Liver	Protein	Soluble
Ero1a	Q8R180	ERO1-like protein alpha OS=Mus musculus OX=10090 GN=Ero1a PE=1 SV=2	3.73126e+07	x30mo_1	soluble-liver.xlsx	30	1	Liver	Protein	Soluble
Ero1a	Q8R180	ERO1-like protein alpha OS=Mus musculus OX=10090 GN=Ero1a PE=1 SV=2	3.78191e+07	x30mo_2	soluble-liver.xlsx	30	2	Liver	Protein	Soluble
Ero1a	Q8R180	ERO1-like protein alpha OS=Mus musculus OX=10090 GN=Ero1a PE=1 SV=2	3.77759e+07	x30mo_3	soluble-liver.xlsx	30	3	Liver	Protein	Soluble
Ero1a	Q8R180	ERO1-like protein alpha OS=Mus musculus OX=10090 GN=Ero1a PE=1 SV=2	4.19013e+07	x30mo_4	soluble-liver.xlsx	30	4	Liver	Protein	Soluble
Ero1b	A0A1Y7VJM4|A0A1Y7VNF4|Q8R2E9	ERO1-like protein beta OS=Mus musculus OX=10090 GN=Ero1b PE=1 SV=1|ERO1-like protein beta OS=Mus musculus OX=10090 GN=Ero1b PE=1 SV=1|ERO1-like protein beta OS=Mus musculus OX=10090 GN=Ero1b PE=1 SV=1	3.66205e+07	x6mo_1	soluble-liver.xlsx	6	1	Liver	Protein	Soluble
Ero1b	A0A1Y7VJM4|A0A1Y7VNF4|Q8R2E9	ERO1-like protein beta OS=Mus musculus OX=10090 GN=Ero1b PE=1 SV=1|ERO1-like protein beta OS=Mus musculus OX=10090 GN=Ero1b PE=1 SV=1|ERO1-like protein beta OS=Mus musculus OX=10090 GN=Ero1b PE=1 SV=1	4.57625e+07	x6mo_2	soluble-liver.xlsx	6	2	Liver	Protein	Soluble
Ero1b	A0A1Y7VJM4|A0A1Y7VNF4|Q8R2E9	ERO1-like protein beta OS=Mus musculus OX=10090 GN=Ero1b PE=1 SV=1|ERO1-like protein beta OS=Mus musculus OX=10090 GN=Ero1b PE=1 SV=1|ERO1-like protein beta OS=Mus musculus OX=10090 GN=Ero1b PE=1 SV=1	3.37363e+07	x6mo_3	soluble-liver.xlsx	6	3	Liver	Protein	Soluble
Ero1b	A0A1Y7VJM4|A0A1Y7VNF4|Q8R2E9	ERO1-like protein beta OS=Mus musculus OX=10090 GN=Ero1b PE=1 SV=1|ERO1-like protein beta OS=Mus musculus OX=10090 GN=Ero1b PE=1 SV=1|ERO1-like protein beta OS=Mus musculus OX=10090 GN=Ero1b PE=1 SV=1	4.25661e+07	x6mo_4	soluble-liver.xlsx	6	4	Liver	Protein	Soluble
Ero1b	A0A1Y7VJM4|A0A1Y7VNF4|Q8R2E9	ERO1-like protein beta OS=Mus musculus OX=10090 GN=Ero1b PE=1 SV=1|ERO1-like protein beta OS=Mus musculus OX=10090 GN=Ero1b PE=1 SV=1|ERO1-like protein beta OS=Mus musculus OX=10090 GN=Ero1b PE=1 SV=1	5.15858e+07	x15mo_1	soluble-liver.xlsx	15	1	Liver	Protein	Soluble
Ero1b	A0A1Y7VJM4|A0A1Y7VNF4|Q8R2E9	ERO1-like protein beta OS=Mus musculus OX=10090 GN=Ero1b PE=1 SV=1|ERO1-like protein beta OS=Mus musculus OX=10090 GN=Ero1b PE=1 SV=1|ERO1-like protein beta OS=Mus musculus OX=10090 GN=Ero1b PE=1 SV=1	4.95292e+07	x15mo_2	soluble-liver.xlsx	15	2	Liver	Protein	Soluble
Ero1b	A0A1Y7VJM4|A0A1Y7VNF4|Q8R2E9	ERO1-like protein beta OS=Mus musculus OX=10090 GN=Ero1b PE=1 SV=1|ERO1-like protein beta OS=Mus musculus OX=10090 GN=Ero1b PE=1 SV=1|ERO1-like protein beta OS=Mus musculus OX=10090 GN=Ero1b PE=1 SV=1	5.10839e+07	x15mo_3	soluble-liver.xlsx	15	3	Liver	Protein	Soluble
Ero1b	A0A1Y7VJM4|A0A1Y7VNF4|Q8R2E9	ERO1-like protein beta OS=Mus musculus OX=10090 GN=Ero1b PE=1 SV=1|ERO1-like protein beta OS=Mus musculus OX=10090 GN=Ero1b PE=1 SV=1|ERO1-like protein beta OS=Mus musculus OX=10090 GN=Ero1b PE=1 SV=1	4.12301e+07	x15mo_4	soluble-liver.xlsx	15	4	Liver	Protein	Soluble
Ero1b	A0A1Y7VJM4|A0A1Y7VNF4|Q8R2E9	ERO1-like protein beta OS=Mus musculus OX=10090 GN=Ero1b PE=1 SV=1|ERO1-like protein beta OS=Mus musculus OX=10090 GN=Ero1b PE=1 SV=1|ERO1-like protein beta OS=Mus musculus OX=10090 GN=Ero1b PE=1 SV=1	3.39845e+07	x24mo_1	soluble-liver.xlsx	24	1	Liver	Protein	Soluble
Ero1b	A0A1Y7VJM4|A0A1Y7VNF4|Q8R2E9	ERO1-like protein beta OS=Mus musculus OX=10090 GN=Ero1b PE=1 SV=1|ERO1-like protein beta OS=Mus musculus OX=10090 GN=Ero1b PE=1 SV=1|ERO1-like protein beta OS=Mus musculus OX=10090 GN=Ero1b PE=1 SV=1	3.66518e+07	x24mo_2	soluble-liver.xlsx	24	2	Liver	Protein	Soluble
Ero1b	A0A1Y7VJM4|A0A1Y7VNF4|Q8R2E9	ERO1-like protein beta OS=Mus musculus OX=10090 GN=Ero1b PE=1 SV=1|ERO1-like protein beta OS=Mus musculus OX=10090 GN=Ero1b PE=1 SV=1|ERO1-like protein beta OS=Mus musculus OX=10090 GN=Ero1b PE=1 SV=1	3.25549e+07	x24mo_3	soluble-liver.xlsx	24	3	Liver	Protein	Soluble
Ero1b	A0A1Y7VJM4|A0A1Y7VNF4|Q8R2E9	ERO1-like protein beta OS=Mus musculus OX=10090 GN=Ero1b PE=1 SV=1|ERO1-like protein beta OS=Mus musculus OX=10090 GN=Ero1b PE=1 SV=1|ERO1-like protein beta OS=Mus musculus OX=10090 GN=Ero1b PE=1 SV=1	3.69724e+07	x24mo_4	soluble-liver.xlsx	24	4	Liver	Protein	Soluble
Ero1b	A0A1Y7VJM4|A0A1Y7VNF4|Q8R2E9	ERO1-like protein beta OS=Mus musculus OX=10090 GN=Ero1b PE=1 SV=1|ERO1-like protein beta OS=Mus musculus OX=10090 GN=Ero1b PE=1 SV=1|ERO1-like protein beta OS=Mus musculus OX=10090 GN=Ero1b PE=1 SV=1	3.44729e+07	x30mo_1	soluble-liver.xlsx	30	1	Liver	Protein	Soluble
Ero1b	A0A1Y7VJM4|A0A1Y7VNF4|Q8R2E9	ERO1-like protein beta OS=Mus musculus OX=10090 GN=Ero1b PE=1 SV=1|ERO1-like protein beta OS=Mus musculus OX=10090 GN=Ero1b PE=1 SV=1|ERO1-like protein beta OS=Mus musculus OX=10090 GN=Ero1b PE=1 SV=1	3.56985e+07	x30mo_2	soluble-liver.xlsx	30	2	Liver	Protein	Soluble
Ero1b	A0A1Y7VJM4|A0A1Y7VNF4|Q8R2E9	ERO1-like protein beta OS=Mus musculus OX=10090 GN=Ero1b PE=1 SV=1|ERO1-like protein beta OS=Mus musculus OX=10090 GN=Ero1b PE=1 SV=1|ERO1-like protein beta OS=Mus musculus OX=10090 GN=Ero1b PE=1 SV=1	3.22071e+07	x30mo_3	soluble-liver.xlsx	30	3	Liver	Protein	Soluble
Ero1b	A0A1Y7VJM4|A0A1Y7VNF4|Q8R2E9	ERO1-like protein beta OS=Mus musculus OX=10090 GN=Ero1b PE=1 SV=1|ERO1-like protein beta OS=Mus musculus OX=10090 GN=Ero1b PE=1 SV=1|ERO1-like protein beta OS=Mus musculus OX=10090 GN=Ero1b PE=1 SV=1	3.65368e+07	x30mo_4	soluble-liver.xlsx	30	4	Liver	Protein	Soluble
Erp29	P57759	Endoplasmic reticulum resident protein 29 OS=Mus musculus OX=10090 GN=Erp29 PE=1 SV=2	8.02512e+07	x6mo_1	soluble-liver.xlsx	6	1	Liver	Protein	Soluble
Erp29	P57759	Endoplasmic reticulum resident protein 29 OS=Mus musculus OX=10090 GN=Erp29 PE=1 SV=2	9.02122e+07	x6mo_2	soluble-liver.xlsx	6	2	Liver	Protein	Soluble
Erp29	P57759	Endoplasmic reticulum resident protein 29 OS=Mus musculus OX=10090 GN=Erp29 PE=1 SV=2	8.38474e+07	x6mo_3	soluble-liver.xlsx	6	3	Liver	Protein	Soluble
Erp29	P57759	Endoplasmic reticulum resident protein 29 OS=Mus musculus OX=10090 GN=Erp29 PE=1 SV=2	8.62651e+07	x6mo_4	soluble-liver.xlsx	6	4	Liver	Protein	Soluble
Erp29	P57759	Endoplasmic reticulum resident protein 29 OS=Mus musculus OX=10090 GN=Erp29 PE=1 SV=2	8.93646e+07	x15mo_1	soluble-liver.xlsx	15	1	Liver	Protein	Soluble
Erp29	P57759	Endoplasmic reticulum resident protein 29 OS=Mus musculus OX=10090 GN=Erp29 PE=1 SV=2	9.06901e+07	x15mo_2	soluble-liver.xlsx	15	2	Liver	Protein	Soluble
Erp29	P57759	Endoplasmic reticulum resident protein 29 OS=Mus musculus OX=10090 GN=Erp29 PE=1 SV=2	9.1092e+07	x15mo_3	soluble-liver.xlsx	15	3	Liver	Protein	Soluble
Erp29	P57759	Endoplasmic reticulum resident protein 29 OS=Mus musculus OX=10090 GN=Erp29 PE=1 SV=2	8.63662e+07	x15mo_4	soluble-liver.xlsx	15	4	Liver	Protein	Soluble
Erp29	P57759	Endoplasmic reticulum resident protein 29 OS=Mus musculus OX=10090 GN=Erp29 PE=1 SV=2	8.55614e+07	x24mo_1	soluble-liver.xlsx	24	1	Liver	Protein	Soluble
Erp29	P57759	Endoplasmic reticulum resident protein 29 OS=Mus musculus OX=10090 GN=Erp29 PE=1 SV=2	8.25375e+07	x24mo_2	soluble-liver.xlsx	24	2	Liver	Protein	Soluble
Erp29	P57759	Endoplasmic reticulum resident protein 29 OS=Mus musculus OX=10090 GN=Erp29 PE=1 SV=2	7.63081e+07	x24mo_3	soluble-liver.xlsx	24	3	Liver	Protein	Soluble
Erp29	P57759	Endoplasmic reticulum resident protein 29 OS=Mus musculus OX=10090 GN=Erp29 PE=1 SV=2	9.04797e+07	x24mo_4	soluble-liver.xlsx	24	4	Liver	Protein	Soluble
Erp29	P57759	Endoplasmic reticulum resident protein 29 OS=Mus musculus OX=10090 GN=Erp29 PE=1 SV=2	7.80745e+07	x30mo_1	soluble-liver.xlsx	30	1	Liver	Protein	Soluble
Erp29	P57759	Endoplasmic reticulum resident protein 29 OS=Mus musculus OX=10090 GN=Erp29 PE=1 SV=2	9.11709e+07	x30mo_2	soluble-liver.xlsx	30	2	Liver	Protein	Soluble
Erp29	P57759	Endoplasmic reticulum resident protein 29 OS=Mus musculus OX=10090 GN=Erp29 PE=1 SV=2	9.0061e+07	x30mo_3	soluble-liver.xlsx	30	3	Liver	Protein	Soluble
Erp29	P57759	Endoplasmic reticulum resident protein 29 OS=Mus musculus OX=10090 GN=Erp29 PE=1 SV=2	8.14501e+07	x30mo_4	soluble-liver.xlsx	30	4	Liver	Protein	Soluble
Erp44	Q9D1Q6	Endoplasmic reticulum resident protein 44 OS=Mus musculus OX=10090 GN=Erp44 PE=1 SV=1	1.04904e+08	x6mo_1	soluble-liver.xlsx	6	1	Liver	Protein	Soluble
Erp44	Q9D1Q6	Endoplasmic reticulum resident protein 44 OS=Mus musculus OX=10090 GN=Erp44 PE=1 SV=1	1.01255e+08	x6mo_2	soluble-liver.xlsx	6	2	Liver	Protein	Soluble
Erp44	Q9D1Q6	Endoplasmic reticulum resident protein 44 OS=Mus musculus OX=10090 GN=Erp44 PE=1 SV=1	1.1044e+08	x6mo_3	soluble-liver.xlsx	6	3	Liver	Protein	Soluble
Erp44	Q9D1Q6	Endoplasmic reticulum resident protein 44 OS=Mus musculus OX=10090 GN=Erp44 PE=1 SV=1	1.11901e+08	x6mo_4	soluble-liver.xlsx	6	4	Liver	Protein	Soluble
Erp44	Q9D1Q6	Endoplasmic reticulum resident protein 44 OS=Mus musculus OX=10090 GN=Erp44 PE=1 SV=1	1.2563e+08	x15mo_1	soluble-liver.xlsx	15	1	Liver	Protein	Soluble
Erp44	Q9D1Q6	Endoplasmic reticulum resident protein 44 OS=Mus musculus OX=10090 GN=Erp44 PE=1 SV=1	1.23832e+08	x15mo_2	soluble-liver.xlsx	15	2	Liver	Protein	Soluble
Erp44	Q9D1Q6	Endoplasmic reticulum resident protein 44 OS=Mus musculus OX=10090 GN=Erp44 PE=1 SV=1	1.22571e+08	x15mo_3	soluble-liver.xlsx	15	3	Liver	Protein	Soluble
Erp44	Q9D1Q6	Endoplasmic reticulum resident protein 44 OS=Mus musculus OX=10090 GN=Erp44 PE=1 SV=1	1.20533e+08	x15mo_4	soluble-liver.xlsx	15	4	Liver	Protein	Soluble
Erp44	Q9D1Q6	Endoplasmic reticulum resident protein 44 OS=Mus musculus OX=10090 GN=Erp44 PE=1 SV=1	1.19076e+08	x24mo_1	soluble-liver.xlsx	24	1	Liver	Protein	Soluble
Erp44	Q9D1Q6	Endoplasmic reticulum resident protein 44 OS=Mus musculus OX=10090 GN=Erp44 PE=1 SV=1	1.1345e+08	x24mo_2	soluble-liver.xlsx	24	2	Liver	Protein	Soluble
Erp44	Q9D1Q6	Endoplasmic reticulum resident protein 44 OS=Mus musculus OX=10090 GN=Erp44 PE=1 SV=1	1.10451e+08	x24mo_3	soluble-liver.xlsx	24	3	Liver	Protein	Soluble
Erp44	Q9D1Q6	Endoplasmic reticulum resident protein 44 OS=Mus musculus OX=10090 GN=Erp44 PE=1 SV=1	1.16341e+08	x24mo_4	soluble-liver.xlsx	24	4	Liver	Protein	Soluble
Erp44	Q9D1Q6	Endoplasmic reticulum resident protein 44 OS=Mus musculus OX=10090 GN=Erp44 PE=1 SV=1	1.09345e+08	x30mo_1	soluble-liver.xlsx	30	1	Liver	Protein	Soluble
Erp44	Q9D1Q6	Endoplasmic reticulum resident protein 44 OS=Mus musculus OX=10090 GN=Erp44 PE=1 SV=1	1.1571e+08	x30mo_2	soluble-liver.xlsx	30	2	Liver	Protein	Soluble
Erp44	Q9D1Q6	Endoplasmic reticulum resident protein 44 OS=Mus musculus OX=10090 GN=Erp44 PE=1 SV=1	1.03396e+08	x30mo_3	soluble-liver.xlsx	30	3	Liver	Protein	Soluble
Erp44	Q9D1Q6	Endoplasmic reticulum resident protein 44 OS=Mus musculus OX=10090 GN=Erp44 PE=1 SV=1	1.26188e+08	x30mo_4	soluble-liver.xlsx	30	4	Liver	Protein	Soluble
Errfi1	Q99JZ7	ERBB receptor feedback inhibitor 1 OS=Mus musculus OX=10090 GN=Errfi1 PE=1 SV=1	1.63452e+07	x6mo_1	soluble-liver.xlsx	6	1	Liver	Protein	Soluble
Errfi1	Q99JZ7	ERBB receptor feedback inhibitor 1 OS=Mus musculus OX=10090 GN=Errfi1 PE=1 SV=1	1.71621e+07	x6mo_2	soluble-liver.xlsx	6	2	Liver	Protein	Soluble
Errfi1	Q99JZ7	ERBB receptor feedback inhibitor 1 OS=Mus musculus OX=10090 GN=Errfi1 PE=1 SV=1	1.69945e+07	x6mo_3	soluble-liver.xlsx	6	3	Liver	Protein	Soluble
Errfi1	Q99JZ7	ERBB receptor feedback inhibitor 1 OS=Mus musculus OX=10090 GN=Errfi1 PE=1 SV=1	2.02417e+07	x6mo_4	soluble-liver.xlsx	6	4	Liver	Protein	Soluble
Errfi1	Q99JZ7	ERBB receptor feedback inhibitor 1 OS=Mus musculus OX=10090 GN=Errfi1 PE=1 SV=1	1.7259e+07	x15mo_1	soluble-liver.xlsx	15	1	Liver	Protein	Soluble
Errfi1	Q99JZ7	ERBB receptor feedback inhibitor 1 OS=Mus musculus OX=10090 GN=Errfi1 PE=1 SV=1	1.94679e+07	x15mo_2	soluble-liver.xlsx	15	2	Liver	Protein	Soluble
Errfi1	Q99JZ7	ERBB receptor feedback inhibitor 1 OS=Mus musculus OX=10090 GN=Errfi1 PE=1 SV=1	2.24778e+07	x15mo_3	soluble-liver.xlsx	15	3	Liver	Protein	Soluble
Errfi1	Q99JZ7	ERBB receptor feedback inhibitor 1 OS=Mus musculus OX=10090 GN=Errfi1 PE=1 SV=1	2.04957e+07	x15mo_4	soluble-liver.xlsx	15	4	Liver	Protein	Soluble
Errfi1	Q99JZ7	ERBB receptor feedback inhibitor 1 OS=Mus musculus OX=10090 GN=Errfi1 PE=1 SV=1	1.51618e+07	x24mo_1	soluble-liver.xlsx	24	1	Liver	Protein	Soluble
Errfi1	Q99JZ7	ERBB receptor feedback inhibitor 1 OS=Mus musculus OX=10090 GN=Errfi1 PE=1 SV=1	1.64208e+07	x24mo_2	soluble-liver.xlsx	24	2	Liver	Protein	Soluble
Errfi1	Q99JZ7	ERBB receptor feedback inhibitor 1 OS=Mus musculus OX=10090 GN=Errfi1 PE=1 SV=1	1.77602e+07	x24mo_3	soluble-liver.xlsx	24	3	Liver	Protein	Soluble
Errfi1	Q99JZ7	ERBB receptor feedback inhibitor 1 OS=Mus musculus OX=10090 GN=Errfi1 PE=1 SV=1	1.5109e+07	x24mo_4	soluble-liver.xlsx	24	4	Liver	Protein	Soluble
Errfi1	Q99JZ7	ERBB receptor feedback inhibitor 1 OS=Mus musculus OX=10090 GN=Errfi1 PE=1 SV=1	1.50757e+07	x30mo_1	soluble-liver.xlsx	30	1	Liver	Protein	Soluble
Errfi1	Q99JZ7	ERBB receptor feedback inhibitor 1 OS=Mus musculus OX=10090 GN=Errfi1 PE=1 SV=1	1.34933e+07	x30mo_2	soluble-liver.xlsx	30	2	Liver	Protein	Soluble
Errfi1	Q99JZ7	ERBB receptor feedback inhibitor 1 OS=Mus musculus OX=10090 GN=Errfi1 PE=1 SV=1	1.67619e+07	x30mo_3	soluble-liver.xlsx	30	3	Liver	Protein	Soluble
Errfi1	Q99JZ7	ERBB receptor feedback inhibitor 1 OS=Mus musculus OX=10090 GN=Errfi1 PE=1 SV=1	1.49265e+07	x30mo_4	soluble-liver.xlsx	30	4	Liver	Protein	Soluble
Esd	H3BJL6|H3BKH6|H3BLJ9|Q9R0P3	S-formylglutathione hydrolase OS=Mus musculus OX=10090 GN=Esd PE=1 SV=1	1.36341e+08	x6mo_1	soluble-liver.xlsx	6	1	Liver	Protein	Soluble
Esd	H3BJL6|H3BKH6|H3BLJ9|Q9R0P3	S-formylglutathione hydrolase OS=Mus musculus OX=10090 GN=Esd PE=1 SV=1	1.36595e+08	x6mo_2	soluble-liver.xlsx	6	2	Liver	Protein	Soluble
Esd	H3BJL6|H3BKH6|H3BLJ9|Q9R0P3	S-formylglutathione hydrolase OS=Mus musculus OX=10090 GN=Esd PE=1 SV=1	1.34442e+08	x6mo_3	soluble-liver.xlsx	6	3	Liver	Protein	Soluble
Esd	H3BJL6|H3BKH6|H3BLJ9|Q9R0P3	S-formylglutathione hydrolase OS=Mus musculus OX=10090 GN=Esd PE=1 SV=1	1.36815e+08	x6mo_4	soluble-liver.xlsx	6	4	Liver	Protein	Soluble
Esd	H3BJL6|H3BKH6|H3BLJ9|Q9R0P3	S-formylglutathione hydrolase OS=Mus musculus OX=10090 GN=Esd PE=1 SV=1	1.39906e+08	x15mo_1	soluble-liver.xlsx	15	1	Liver	Protein	Soluble
Esd	H3BJL6|H3BKH6|H3BLJ9|Q9R0P3	S-formylglutathione hydrolase OS=Mus musculus OX=10090 GN=Esd PE=1 SV=1	1.30378e+08	x15mo_2	soluble-liver.xlsx	15	2	Liver	Protein	Soluble
Esd	H3BJL6|H3BKH6|H3BLJ9|Q9R0P3	S-formylglutathione hydrolase OS=Mus musculus OX=10090 GN=Esd PE=1 SV=1	1.35459e+08	x15mo_3	soluble-liver.xlsx	15	3	Liver	Protein	Soluble
Esd	H3BJL6|H3BKH6|H3BLJ9|Q9R0P3	S-formylglutathione hydrolase OS=Mus musculus OX=10090 GN=Esd PE=1 SV=1	1.38617e+08	x15mo_4	soluble-liver.xlsx	15	4	Liver	Protein	Soluble
Esd	H3BJL6|H3BKH6|H3BLJ9|Q9R0P3	S-formylglutathione hydrolase OS=Mus musculus OX=10090 GN=Esd PE=1 SV=1	1.26627e+08	x24mo_1	soluble-liver.xlsx	24	1	Liver	Protein	Soluble
Esd	H3BJL6|H3BKH6|H3BLJ9|Q9R0P3	S-formylglutathione hydrolase OS=Mus musculus OX=10090 GN=Esd PE=1 SV=1	1.28021e+08	x24mo_2	soluble-liver.xlsx	24	2	Liver	Protein	Soluble
Esd	H3BJL6|H3BKH6|H3BLJ9|Q9R0P3	S-formylglutathione hydrolase OS=Mus musculus OX=10090 GN=Esd PE=1 SV=1	1.29447e+08	x24mo_3	soluble-liver.xlsx	24	3	Liver	Protein	Soluble
Esd	H3BJL6|H3BKH6|H3BLJ9|Q9R0P3	S-formylglutathione hydrolase OS=Mus musculus OX=10090 GN=Esd PE=1 SV=1	1.23786e+08	x24mo_4	soluble-liver.xlsx	24	4	Liver	Protein	Soluble
Esd	H3BJL6|H3BKH6|H3BLJ9|Q9R0P3	S-formylglutathione hydrolase OS=Mus musculus OX=10090 GN=Esd PE=1 SV=1	1.14864e+08	x30mo_1	soluble-liver.xlsx	30	1	Liver	Protein	Soluble
Esd	H3BJL6|H3BKH6|H3BLJ9|Q9R0P3	S-formylglutathione hydrolase OS=Mus musculus OX=10090 GN=Esd PE=1 SV=1	1.18749e+08	x30mo_2	soluble-liver.xlsx	30	2	Liver	Protein	Soluble
Esd	H3BJL6|H3BKH6|H3BLJ9|Q9R0P3	S-formylglutathione hydrolase OS=Mus musculus OX=10090 GN=Esd PE=1 SV=1	1.07614e+08	x30mo_3	soluble-liver.xlsx	30	3	Liver	Protein	Soluble
Esd	H3BJL6|H3BKH6|H3BLJ9|Q9R0P3	S-formylglutathione hydrolase OS=Mus musculus OX=10090 GN=Esd PE=1 SV=1	1.2894e+08	x30mo_4	soluble-liver.xlsx	30	4	Liver	Protein	Soluble
Esrp2	D3Z139|Q8K0G8	Epithelial splicing regulatory protein 2 (Fragment) OS=Mus musculus OX=10090 GN=Esrp2 PE=1 SV=1|Epithelial splicing regulatory protein 2 OS=Mus musculus OX=10090 GN=Esrp2 PE=1 SV=1	1.2089e+08	x6mo_1	soluble-liver.xlsx	6	1	Liver	Protein	Soluble
Esrp2	D3Z139|Q8K0G8	Epithelial splicing regulatory protein 2 (Fragment) OS=Mus musculus OX=10090 GN=Esrp2 PE=1 SV=1|Epithelial splicing regulatory protein 2 OS=Mus musculus OX=10090 GN=Esrp2 PE=1 SV=1	1.26135e+08	x6mo_2	soluble-liver.xlsx	6	2	Liver	Protein	Soluble
Esrp2	D3Z139|Q8K0G8	Epithelial splicing regulatory protein 2 (Fragment) OS=Mus musculus OX=10090 GN=Esrp2 PE=1 SV=1|Epithelial splicing regulatory protein 2 OS=Mus musculus OX=10090 GN=Esrp2 PE=1 SV=1	1.27222e+08	x6mo_3	soluble-liver.xlsx	6	3	Liver	Protein	Soluble
Esrp2	D3Z139|Q8K0G8	Epithelial splicing regulatory protein 2 (Fragment) OS=Mus musculus OX=10090 GN=Esrp2 PE=1 SV=1|Epithelial splicing regulatory protein 2 OS=Mus musculus OX=10090 GN=Esrp2 PE=1 SV=1	1.31727e+08	x6mo_4	soluble-liver.xlsx	6	4	Liver	Protein	Soluble
Esrp2	D3Z139|Q8K0G8	Epithelial splicing regulatory protein 2 (Fragment) OS=Mus musculus OX=10090 GN=Esrp2 PE=1 SV=1|Epithelial splicing regulatory protein 2 OS=Mus musculus OX=10090 GN=Esrp2 PE=1 SV=1	1.23771e+08	x15mo_1	soluble-liver.xlsx	15	1	Liver	Protein	Soluble
Esrp2	D3Z139|Q8K0G8	Epithelial splicing regulatory protein 2 (Fragment) OS=Mus musculus OX=10090 GN=Esrp2 PE=1 SV=1|Epithelial splicing regulatory protein 2 OS=Mus musculus OX=10090 GN=Esrp2 PE=1 SV=1	1.22911e+08	x15mo_2	soluble-liver.xlsx	15	2	Liver	Protein	Soluble
Esrp2	D3Z139|Q8K0G8	Epithelial splicing regulatory protein 2 (Fragment) OS=Mus musculus OX=10090 GN=Esrp2 PE=1 SV=1|Epithelial splicing regulatory protein 2 OS=Mus musculus OX=10090 GN=Esrp2 PE=1 SV=1	1.26883e+08	x15mo_3	soluble-liver.xlsx	15	3	Liver	Protein	Soluble
Esrp2	D3Z139|Q8K0G8	Epithelial splicing regulatory protein 2 (Fragment) OS=Mus musculus OX=10090 GN=Esrp2 PE=1 SV=1|Epithelial splicing regulatory protein 2 OS=Mus musculus OX=10090 GN=Esrp2 PE=1 SV=1	1.1438e+08	x15mo_4	soluble-liver.xlsx	15	4	Liver	Protein	Soluble
Esrp2	D3Z139|Q8K0G8	Epithelial splicing regulatory protein 2 (Fragment) OS=Mus musculus OX=10090 GN=Esrp2 PE=1 SV=1|Epithelial splicing regulatory protein 2 OS=Mus musculus OX=10090 GN=Esrp2 PE=1 SV=1	1.12056e+08	x24mo_1	soluble-liver.xlsx	24	1	Liver	Protein	Soluble
Esrp2	D3Z139|Q8K0G8	Epithelial splicing regulatory protein 2 (Fragment) OS=Mus musculus OX=10090 GN=Esrp2 PE=1 SV=1|Epithelial splicing regulatory protein 2 OS=Mus musculus OX=10090 GN=Esrp2 PE=1 SV=1	1.10144e+08	x24mo_2	soluble-liver.xlsx	24	2	Liver	Protein	Soluble
Esrp2	D3Z139|Q8K0G8	Epithelial splicing regulatory protein 2 (Fragment) OS=Mus musculus OX=10090 GN=Esrp2 PE=1 SV=1|Epithelial splicing regulatory protein 2 OS=Mus musculus OX=10090 GN=Esrp2 PE=1 SV=1	1.14012e+08	x24mo_3	soluble-liver.xlsx	24	3	Liver	Protein	Soluble
Esrp2	D3Z139|Q8K0G8	Epithelial splicing regulatory protein 2 (Fragment) OS=Mus musculus OX=10090 GN=Esrp2 PE=1 SV=1|Epithelial splicing regulatory protein 2 OS=Mus musculus OX=10090 GN=Esrp2 PE=1 SV=1	1.08443e+08	x24mo_4	soluble-liver.xlsx	24	4	Liver	Protein	Soluble
Esrp2	D3Z139|Q8K0G8	Epithelial splicing regulatory protein 2 (Fragment) OS=Mus musculus OX=10090 GN=Esrp2 PE=1 SV=1|Epithelial splicing regulatory protein 2 OS=Mus musculus OX=10090 GN=Esrp2 PE=1 SV=1	1.04115e+08	x30mo_1	soluble-liver.xlsx	30	1	Liver	Protein	Soluble
Esrp2	D3Z139|Q8K0G8	Epithelial splicing regulatory protein 2 (Fragment) OS=Mus musculus OX=10090 GN=Esrp2 PE=1 SV=1|Epithelial splicing regulatory protein 2 OS=Mus musculus OX=10090 GN=Esrp2 PE=1 SV=1	1.04098e+08	x30mo_2	soluble-liver.xlsx	30	2	Liver	Protein	Soluble
Esrp2	D3Z139|Q8K0G8	Epithelial splicing regulatory protein 2 (Fragment) OS=Mus musculus OX=10090 GN=Esrp2 PE=1 SV=1|Epithelial splicing regulatory protein 2 OS=Mus musculus OX=10090 GN=Esrp2 PE=1 SV=1	9.26398e+07	x30mo_3	soluble-liver.xlsx	30	3	Liver	Protein	Soluble
Esrp2	D3Z139|Q8K0G8	Epithelial splicing regulatory protein 2 (Fragment) OS=Mus musculus OX=10090 GN=Esrp2 PE=1 SV=1|Epithelial splicing regulatory protein 2 OS=Mus musculus OX=10090 GN=Esrp2 PE=1 SV=1	1.11726e+08	x30mo_4	soluble-liver.xlsx	30	4	Liver	Protein	Soluble
Esyt1	Q3U7R1	Extended synaptotagmin-1 OS=Mus musculus OX=10090 GN=Esyt1 PE=1 SV=2	8.03957e+07	x6mo_1	soluble-liver.xlsx	6	1	Liver	Protein	Soluble
Esyt1	Q3U7R1	Extended synaptotagmin-1 OS=Mus musculus OX=10090 GN=Esyt1 PE=1 SV=2	8.46274e+07	x6mo_2	soluble-liver.xlsx	6	2	Liver	Protein	Soluble
Esyt1	Q3U7R1	Extended synaptotagmin-1 OS=Mus musculus OX=10090 GN=Esyt1 PE=1 SV=2	8.24328e+07	x6mo_3	soluble-liver.xlsx	6	3	Liver	Protein	Soluble
Esyt1	Q3U7R1	Extended synaptotagmin-1 OS=Mus musculus OX=10090 GN=Esyt1 PE=1 SV=2	9.13257e+07	x6mo_4	soluble-liver.xlsx	6	4	Liver	Protein	Soluble
Esyt1	Q3U7R1	Extended synaptotagmin-1 OS=Mus musculus OX=10090 GN=Esyt1 PE=1 SV=2	8.59423e+07	x15mo_1	soluble-liver.xlsx	15	1	Liver	Protein	Soluble
Esyt1	Q3U7R1	Extended synaptotagmin-1 OS=Mus musculus OX=10090 GN=Esyt1 PE=1 SV=2	8.65823e+07	x15mo_2	soluble-liver.xlsx	15	2	Liver	Protein	Soluble
Esyt1	Q3U7R1	Extended synaptotagmin-1 OS=Mus musculus OX=10090 GN=Esyt1 PE=1 SV=2	9.12425e+07	x15mo_3	soluble-liver.xlsx	15	3	Liver	Protein	Soluble
Esyt1	Q3U7R1	Extended synaptotagmin-1 OS=Mus musculus OX=10090 GN=Esyt1 PE=1 SV=2	8.73614e+07	x15mo_4	soluble-liver.xlsx	15	4	Liver	Protein	Soluble
Esyt1	Q3U7R1	Extended synaptotagmin-1 OS=Mus musculus OX=10090 GN=Esyt1 PE=1 SV=2	8.92078e+07	x24mo_1	soluble-liver.xlsx	24	1	Liver	Protein	Soluble
Esyt1	Q3U7R1	Extended synaptotagmin-1 OS=Mus musculus OX=10090 GN=Esyt1 PE=1 SV=2	9.45953e+07	x24mo_2	soluble-liver.xlsx	24	2	Liver	Protein	Soluble
Esyt1	Q3U7R1	Extended synaptotagmin-1 OS=Mus musculus OX=10090 GN=Esyt1 PE=1 SV=2	8.93313e+07	x24mo_3	soluble-liver.xlsx	24	3	Liver	Protein	Soluble
Esyt1	Q3U7R1	Extended synaptotagmin-1 OS=Mus musculus OX=10090 GN=Esyt1 PE=1 SV=2	9.79691e+07	x24mo_4	soluble-liver.xlsx	24	4	Liver	Protein	Soluble
Esyt1	Q3U7R1	Extended synaptotagmin-1 OS=Mus musculus OX=10090 GN=Esyt1 PE=1 SV=2	1.04346e+08	x30mo_1	soluble-liver.xlsx	30	1	Liver	Protein	Soluble
Esyt1	Q3U7R1	Extended synaptotagmin-1 OS=Mus musculus OX=10090 GN=Esyt1 PE=1 SV=2	1.08211e+08	x30mo_2	soluble-liver.xlsx	30	2	Liver	Protein	Soluble
Esyt1	Q3U7R1	Extended synaptotagmin-1 OS=Mus musculus OX=10090 GN=Esyt1 PE=1 SV=2	1.15587e+08	x30mo_3	soluble-liver.xlsx	30	3	Liver	Protein	Soluble
Esyt1	Q3U7R1	Extended synaptotagmin-1 OS=Mus musculus OX=10090 GN=Esyt1 PE=1 SV=2	8.85907e+07	x30mo_4	soluble-liver.xlsx	30	4	Liver	Protein	Soluble
Esyt2	Q3TZZ7	Extended synaptotagmin-2 OS=Mus musculus OX=10090 GN=Esyt2 PE=1 SV=1	3.12338e+07	x6mo_1	soluble-liver.xlsx	6	1	Liver	Protein	Soluble
Esyt2	Q3TZZ7	Extended synaptotagmin-2 OS=Mus musculus OX=10090 GN=Esyt2 PE=1 SV=1	3.23348e+07	x6mo_2	soluble-liver.xlsx	6	2	Liver	Protein	Soluble
Esyt2	Q3TZZ7	Extended synaptotagmin-2 OS=Mus musculus OX=10090 GN=Esyt2 PE=1 SV=1	3.34437e+07	x6mo_3	soluble-liver.xlsx	6	3	Liver	Protein	Soluble
Esyt2	Q3TZZ7	Extended synaptotagmin-2 OS=Mus musculus OX=10090 GN=Esyt2 PE=1 SV=1	3.36678e+07	x6mo_4	soluble-liver.xlsx	6	4	Liver	Protein	Soluble
Esyt2	Q3TZZ7	Extended synaptotagmin-2 OS=Mus musculus OX=10090 GN=Esyt2 PE=1 SV=1	3.56748e+07	x15mo_1	soluble-liver.xlsx	15	1	Liver	Protein	Soluble
Esyt2	Q3TZZ7	Extended synaptotagmin-2 OS=Mus musculus OX=10090 GN=Esyt2 PE=1 SV=1	3.36019e+07	x15mo_2	soluble-liver.xlsx	15	2	Liver	Protein	Soluble
Esyt2	Q3TZZ7	Extended synaptotagmin-2 OS=Mus musculus OX=10090 GN=Esyt2 PE=1 SV=1	3.51144e+07	x15mo_3	soluble-liver.xlsx	15	3	Liver	Protein	Soluble
Esyt2	Q3TZZ7	Extended synaptotagmin-2 OS=Mus musculus OX=10090 GN=Esyt2 PE=1 SV=1	3.63856e+07	x15mo_4	soluble-liver.xlsx	15	4	Liver	Protein	Soluble
Esyt2	Q3TZZ7	Extended synaptotagmin-2 OS=Mus musculus OX=10090 GN=Esyt2 PE=1 SV=1	3.87613e+07	x24mo_1	soluble-liver.xlsx	24	1	Liver	Protein	Soluble
Esyt2	Q3TZZ7	Extended synaptotagmin-2 OS=Mus musculus OX=10090 GN=Esyt2 PE=1 SV=1	3.80502e+07	x24mo_2	soluble-liver.xlsx	24	2	Liver	Protein	Soluble
Esyt2	Q3TZZ7	Extended synaptotagmin-2 OS=Mus musculus OX=10090 GN=Esyt2 PE=1 SV=1	3.93508e+07	x24mo_3	soluble-liver.xlsx	24	3	Liver	Protein	Soluble
Esyt2	Q3TZZ7	Extended synaptotagmin-2 OS=Mus musculus OX=10090 GN=Esyt2 PE=1 SV=1	3.61148e+07	x24mo_4	soluble-liver.xlsx	24	4	Liver	Protein	Soluble
Esyt2	Q3TZZ7	Extended synaptotagmin-2 OS=Mus musculus OX=10090 GN=Esyt2 PE=1 SV=1	3.73559e+07	x30mo_1	soluble-liver.xlsx	30	1	Liver	Protein	Soluble
Esyt2	Q3TZZ7	Extended synaptotagmin-2 OS=Mus musculus OX=10090 GN=Esyt2 PE=1 SV=1	4.07014e+07	x30mo_2	soluble-liver.xlsx	30	2	Liver	Protein	Soluble
Esyt2	Q3TZZ7	Extended synaptotagmin-2 OS=Mus musculus OX=10090 GN=Esyt2 PE=1 SV=1	3.99299e+07	x30mo_3	soluble-liver.xlsx	30	3	Liver	Protein	Soluble
Esyt2	Q3TZZ7	Extended synaptotagmin-2 OS=Mus musculus OX=10090 GN=Esyt2 PE=1 SV=1	4.25858e+07	x30mo_4	soluble-liver.xlsx	30	4	Liver	Protein	Soluble
Etf1	Q8BWY3	Eukaryotic peptide chain release factor subunit 1 OS=Mus musculus OX=10090 GN=Etf1 PE=1 SV=4	4.24256e+07	x6mo_1	soluble-liver.xlsx	6	1	Liver	Protein	Soluble
Etf1	Q8BWY3	Eukaryotic peptide chain release factor subunit 1 OS=Mus musculus OX=10090 GN=Etf1 PE=1 SV=4	4.20997e+07	x6mo_2	soluble-liver.xlsx	6	2	Liver	Protein	Soluble
Etf1	Q8BWY3	Eukaryotic peptide chain release factor subunit 1 OS=Mus musculus OX=10090 GN=Etf1 PE=1 SV=4	4.49667e+07	x6mo_3	soluble-liver.xlsx	6	3	Liver	Protein	Soluble
Etf1	Q8BWY3	Eukaryotic peptide chain release factor subunit 1 OS=Mus musculus OX=10090 GN=Etf1 PE=1 SV=4	4.42298e+07	x6mo_4	soluble-liver.xlsx	6	4	Liver	Protein	Soluble
Etf1	Q8BWY3	Eukaryotic peptide chain release factor subunit 1 OS=Mus musculus OX=10090 GN=Etf1 PE=1 SV=4	4.49377e+07	x15mo_1	soluble-liver.xlsx	15	1	Liver	Protein	Soluble
Etf1	Q8BWY3	Eukaryotic peptide chain release factor subunit 1 OS=Mus musculus OX=10090 GN=Etf1 PE=1 SV=4	4.49308e+07	x15mo_2	soluble-liver.xlsx	15	2	Liver	Protein	Soluble
Etf1	Q8BWY3	Eukaryotic peptide chain release factor subunit 1 OS=Mus musculus OX=10090 GN=Etf1 PE=1 SV=4	4.66345e+07	x15mo_3	soluble-liver.xlsx	15	3	Liver	Protein	Soluble
Etf1	Q8BWY3	Eukaryotic peptide chain release factor subunit 1 OS=Mus musculus OX=10090 GN=Etf1 PE=1 SV=4	4.44097e+07	x15mo_4	soluble-liver.xlsx	15	4	Liver	Protein	Soluble
Etf1	Q8BWY3	Eukaryotic peptide chain release factor subunit 1 OS=Mus musculus OX=10090 GN=Etf1 PE=1 SV=4	4.20917e+07	x24mo_1	soluble-liver.xlsx	24	1	Liver	Protein	Soluble
Etf1	Q8BWY3	Eukaryotic peptide chain release factor subunit 1 OS=Mus musculus OX=10090 GN=Etf1 PE=1 SV=4	4.15124e+07	x24mo_2	soluble-liver.xlsx	24	2	Liver	Protein	Soluble
Etf1	Q8BWY3	Eukaryotic peptide chain release factor subunit 1 OS=Mus musculus OX=10090 GN=Etf1 PE=1 SV=4	4.49294e+07	x24mo_3	soluble-liver.xlsx	24	3	Liver	Protein	Soluble
Etf1	Q8BWY3	Eukaryotic peptide chain release factor subunit 1 OS=Mus musculus OX=10090 GN=Etf1 PE=1 SV=4	4.34618e+07	x24mo_4	soluble-liver.xlsx	24	4	Liver	Protein	Soluble
Etf1	Q8BWY3	Eukaryotic peptide chain release factor subunit 1 OS=Mus musculus OX=10090 GN=Etf1 PE=1 SV=4	4.49656e+07	x30mo_1	soluble-liver.xlsx	30	1	Liver	Protein	Soluble
Etf1	Q8BWY3	Eukaryotic peptide chain release factor subunit 1 OS=Mus musculus OX=10090 GN=Etf1 PE=1 SV=4	4.09838e+07	x30mo_2	soluble-liver.xlsx	30	2	Liver	Protein	Soluble
Etf1	Q8BWY3	Eukaryotic peptide chain release factor subunit 1 OS=Mus musculus OX=10090 GN=Etf1 PE=1 SV=4	4.18702e+07	x30mo_3	soluble-liver.xlsx	30	3	Liver	Protein	Soluble
Etf1	Q8BWY3	Eukaryotic peptide chain release factor subunit 1 OS=Mus musculus OX=10090 GN=Etf1 PE=1 SV=4	4.12407e+07	x30mo_4	soluble-liver.xlsx	30	4	Liver	Protein	Soluble
Etfa	Q99LC5	Electron transfer flavoprotein subunit alpha, mitochondrial OS=Mus musculus OX=10090 GN=Etfa PE=1 SV=2	6.60087e+08	x6mo_1	soluble-liver.xlsx	6	1	Liver	Protein	Soluble
Etfa	Q99LC5	Electron transfer flavoprotein subunit alpha, mitochondrial OS=Mus musculus OX=10090 GN=Etfa PE=1 SV=2	6.45323e+08	x6mo_2	soluble-liver.xlsx	6	2	Liver	Protein	Soluble
Etfa	Q99LC5	Electron transfer flavoprotein subunit alpha, mitochondrial OS=Mus musculus OX=10090 GN=Etfa PE=1 SV=2	6.51344e+08	x6mo_3	soluble-liver.xlsx	6	3	Liver	Protein	Soluble
Etfa	Q99LC5	Electron transfer flavoprotein subunit alpha, mitochondrial OS=Mus musculus OX=10090 GN=Etfa PE=1 SV=2	6.56907e+08	x6mo_4	soluble-liver.xlsx	6	4	Liver	Protein	Soluble
Etfa	Q99LC5	Electron transfer flavoprotein subunit alpha, mitochondrial OS=Mus musculus OX=10090 GN=Etfa PE=1 SV=2	6.42573e+08	x15mo_1	soluble-liver.xlsx	15	1	Liver	Protein	Soluble
Etfa	Q99LC5	Electron transfer flavoprotein subunit alpha, mitochondrial OS=Mus musculus OX=10090 GN=Etfa PE=1 SV=2	6.23631e+08	x15mo_2	soluble-liver.xlsx	15	2	Liver	Protein	Soluble
Etfa	Q99LC5	Electron transfer flavoprotein subunit alpha, mitochondrial OS=Mus musculus OX=10090 GN=Etfa PE=1 SV=2	6.10794e+08	x15mo_3	soluble-liver.xlsx	15	3	Liver	Protein	Soluble
Etfa	Q99LC5	Electron transfer flavoprotein subunit alpha, mitochondrial OS=Mus musculus OX=10090 GN=Etfa PE=1 SV=2	6.07008e+08	x15mo_4	soluble-liver.xlsx	15	4	Liver	Protein	Soluble
Etfa	Q99LC5	Electron transfer flavoprotein subunit alpha, mitochondrial OS=Mus musculus OX=10090 GN=Etfa PE=1 SV=2	5.43888e+08	x24mo_1	soluble-liver.xlsx	24	1	Liver	Protein	Soluble
Etfa	Q99LC5	Electron transfer flavoprotein subunit alpha, mitochondrial OS=Mus musculus OX=10090 GN=Etfa PE=1 SV=2	6.04893e+08	x24mo_2	soluble-liver.xlsx	24	2	Liver	Protein	Soluble
Etfa	Q99LC5	Electron transfer flavoprotein subunit alpha, mitochondrial OS=Mus musculus OX=10090 GN=Etfa PE=1 SV=2	6.02637e+08	x24mo_3	soluble-liver.xlsx	24	3	Liver	Protein	Soluble
Etfa	Q99LC5	Electron transfer flavoprotein subunit alpha, mitochondrial OS=Mus musculus OX=10090 GN=Etfa PE=1 SV=2	5.91787e+08	x24mo_4	soluble-liver.xlsx	24	4	Liver	Protein	Soluble
Etfa	Q99LC5	Electron transfer flavoprotein subunit alpha, mitochondrial OS=Mus musculus OX=10090 GN=Etfa PE=1 SV=2	5.95765e+08	x30mo_1	soluble-liver.xlsx	30	1	Liver	Protein	Soluble
Etfa	Q99LC5	Electron transfer flavoprotein subunit alpha, mitochondrial OS=Mus musculus OX=10090 GN=Etfa PE=1 SV=2	5.87e+08	x30mo_2	soluble-liver.xlsx	30	2	Liver	Protein	Soluble
Etfa	Q99LC5	Electron transfer flavoprotein subunit alpha, mitochondrial OS=Mus musculus OX=10090 GN=Etfa PE=1 SV=2	6.54106e+08	x30mo_3	soluble-liver.xlsx	30	3	Liver	Protein	Soluble
Etfa	Q99LC5	Electron transfer flavoprotein subunit alpha, mitochondrial OS=Mus musculus OX=10090 GN=Etfa PE=1 SV=2	6.13814e+08	x30mo_4	soluble-liver.xlsx	30	4	Liver	Protein	Soluble
Etfb	Q9DCW4	Electron transfer flavoprotein subunit beta OS=Mus musculus OX=10090 GN=Etfb PE=1 SV=3	8.33295e+08	x6mo_1	soluble-liver.xlsx	6	1	Liver	Protein	Soluble
Etfb	Q9DCW4	Electron transfer flavoprotein subunit beta OS=Mus musculus OX=10090 GN=Etfb PE=1 SV=3	7.70138e+08	x6mo_2	soluble-liver.xlsx	6	2	Liver	Protein	Soluble
Etfb	Q9DCW4	Electron transfer flavoprotein subunit beta OS=Mus musculus OX=10090 GN=Etfb PE=1 SV=3	8.47331e+08	x6mo_3	soluble-liver.xlsx	6	3	Liver	Protein	Soluble
Etfb	Q9DCW4	Electron transfer flavoprotein subunit beta OS=Mus musculus OX=10090 GN=Etfb PE=1 SV=3	8.15469e+08	x6mo_4	soluble-liver.xlsx	6	4	Liver	Protein	Soluble
Etfb	Q9DCW4	Electron transfer flavoprotein subunit beta OS=Mus musculus OX=10090 GN=Etfb PE=1 SV=3	8.44628e+08	x15mo_1	soluble-liver.xlsx	15	1	Liver	Protein	Soluble
Etfb	Q9DCW4	Electron transfer flavoprotein subunit beta OS=Mus musculus OX=10090 GN=Etfb PE=1 SV=3	7.99016e+08	x15mo_2	soluble-liver.xlsx	15	2	Liver	Protein	Soluble
Etfb	Q9DCW4	Electron transfer flavoprotein subunit beta OS=Mus musculus OX=10090 GN=Etfb PE=1 SV=3	7.96681e+08	x15mo_3	soluble-liver.xlsx	15	3	Liver	Protein	Soluble
Etfb	Q9DCW4	Electron transfer flavoprotein subunit beta OS=Mus musculus OX=10090 GN=Etfb PE=1 SV=3	8.00396e+08	x15mo_4	soluble-liver.xlsx	15	4	Liver	Protein	Soluble
Etfb	Q9DCW4	Electron transfer flavoprotein subunit beta OS=Mus musculus OX=10090 GN=Etfb PE=1 SV=3	7.37516e+08	x24mo_1	soluble-liver.xlsx	24	1	Liver	Protein	Soluble
Etfb	Q9DCW4	Electron transfer flavoprotein subunit beta OS=Mus musculus OX=10090 GN=Etfb PE=1 SV=3	7.8769e+08	x24mo_2	soluble-liver.xlsx	24	2	Liver	Protein	Soluble
Etfb	Q9DCW4	Electron transfer flavoprotein subunit beta OS=Mus musculus OX=10090 GN=Etfb PE=1 SV=3	8.02753e+08	x24mo_3	soluble-liver.xlsx	24	3	Liver	Protein	Soluble
Etfb	Q9DCW4	Electron transfer flavoprotein subunit beta OS=Mus musculus OX=10090 GN=Etfb PE=1 SV=3	7.56241e+08	x24mo_4	soluble-liver.xlsx	24	4	Liver	Protein	Soluble
Etfb	Q9DCW4	Electron transfer flavoprotein subunit beta OS=Mus musculus OX=10090 GN=Etfb PE=1 SV=3	7.62743e+08	x30mo_1	soluble-liver.xlsx	30	1	Liver	Protein	Soluble
Etfb	Q9DCW4	Electron transfer flavoprotein subunit beta OS=Mus musculus OX=10090 GN=Etfb PE=1 SV=3	7.34523e+08	x30mo_2	soluble-liver.xlsx	30	2	Liver	Protein	Soluble
Etfb	Q9DCW4	Electron transfer flavoprotein subunit beta OS=Mus musculus OX=10090 GN=Etfb PE=1 SV=3	7.80647e+08	x30mo_3	soluble-liver.xlsx	30	3	Liver	Protein	Soluble
Etfb	Q9DCW4	Electron transfer flavoprotein subunit beta OS=Mus musculus OX=10090 GN=Etfb PE=1 SV=3	8.04563e+08	x30mo_4	soluble-liver.xlsx	30	4	Liver	Protein	Soluble
Etfdh	Q921G7	Electron transfer flavoprotein-ubiquinone oxidoreductase, mitochondrial OS=Mus musculus OX=10090 GN=Etfdh PE=1 SV=1	5.19848e+08	x6mo_1	soluble-liver.xlsx	6	1	Liver	Protein	Soluble
Etfdh	Q921G7	Electron transfer flavoprotein-ubiquinone oxidoreductase, mitochondrial OS=Mus musculus OX=10090 GN=Etfdh PE=1 SV=1	4.56825e+08	x6mo_2	soluble-liver.xlsx	6	2	Liver	Protein	Soluble
Etfdh	Q921G7	Electron transfer flavoprotein-ubiquinone oxidoreductase, mitochondrial OS=Mus musculus OX=10090 GN=Etfdh PE=1 SV=1	5.22744e+08	x6mo_3	soluble-liver.xlsx	6	3	Liver	Protein	Soluble
Etfdh	Q921G7	Electron transfer flavoprotein-ubiquinone oxidoreductase, mitochondrial OS=Mus musculus OX=10090 GN=Etfdh PE=1 SV=1	4.77943e+08	x6mo_4	soluble-liver.xlsx	6	4	Liver	Protein	Soluble
Etfdh	Q921G7	Electron transfer flavoprotein-ubiquinone oxidoreductase, mitochondrial OS=Mus musculus OX=10090 GN=Etfdh PE=1 SV=1	5.05011e+08	x15mo_1	soluble-liver.xlsx	15	1	Liver	Protein	Soluble
Etfdh	Q921G7	Electron transfer flavoprotein-ubiquinone oxidoreductase, mitochondrial OS=Mus musculus OX=10090 GN=Etfdh PE=1 SV=1	4.86843e+08	x15mo_2	soluble-liver.xlsx	15	2	Liver	Protein	Soluble
Etfdh	Q921G7	Electron transfer flavoprotein-ubiquinone oxidoreductase, mitochondrial OS=Mus musculus OX=10090 GN=Etfdh PE=1 SV=1	5.01306e+08	x15mo_3	soluble-liver.xlsx	15	3	Liver	Protein	Soluble
Etfdh	Q921G7	Electron transfer flavoprotein-ubiquinone oxidoreductase, mitochondrial OS=Mus musculus OX=10090 GN=Etfdh PE=1 SV=1	5.0338e+08	x15mo_4	soluble-liver.xlsx	15	4	Liver	Protein	Soluble
Etfdh	Q921G7	Electron transfer flavoprotein-ubiquinone oxidoreductase, mitochondrial OS=Mus musculus OX=10090 GN=Etfdh PE=1 SV=1	4.81026e+08	x24mo_1	soluble-liver.xlsx	24	1	Liver	Protein	Soluble
Etfdh	Q921G7	Electron transfer flavoprotein-ubiquinone oxidoreductase, mitochondrial OS=Mus musculus OX=10090 GN=Etfdh PE=1 SV=1	4.74449e+08	x24mo_2	soluble-liver.xlsx	24	2	Liver	Protein	Soluble
Etfdh	Q921G7	Electron transfer flavoprotein-ubiquinone oxidoreductase, mitochondrial OS=Mus musculus OX=10090 GN=Etfdh PE=1 SV=1	5.0204e+08	x24mo_3	soluble-liver.xlsx	24	3	Liver	Protein	Soluble
Etfdh	Q921G7	Electron transfer flavoprotein-ubiquinone oxidoreductase, mitochondrial OS=Mus musculus OX=10090 GN=Etfdh PE=1 SV=1	4.49744e+08	x24mo_4	soluble-liver.xlsx	24	4	Liver	Protein	Soluble
Etfdh	Q921G7	Electron transfer flavoprotein-ubiquinone oxidoreductase, mitochondrial OS=Mus musculus OX=10090 GN=Etfdh PE=1 SV=1	4.70796e+08	x30mo_1	soluble-liver.xlsx	30	1	Liver	Protein	Soluble
Etfdh	Q921G7	Electron transfer flavoprotein-ubiquinone oxidoreductase, mitochondrial OS=Mus musculus OX=10090 GN=Etfdh PE=1 SV=1	4.41506e+08	x30mo_2	soluble-liver.xlsx	30	2	Liver	Protein	Soluble
Etfdh	Q921G7	Electron transfer flavoprotein-ubiquinone oxidoreductase, mitochondrial OS=Mus musculus OX=10090 GN=Etfdh PE=1 SV=1	4.57614e+08	x30mo_3	soluble-liver.xlsx	30	3	Liver	Protein	Soluble
Etfdh	Q921G7	Electron transfer flavoprotein-ubiquinone oxidoreductase, mitochondrial OS=Mus musculus OX=10090 GN=Etfdh PE=1 SV=1	4.81351e+08	x30mo_4	soluble-liver.xlsx	30	4	Liver	Protein	Soluble
Ethe1	Q9DCM0	Persulfide dioxygenase ETHE1, mitochondrial OS=Mus musculus OX=10090 GN=Ethe1 PE=1 SV=2	8.71327e+07	x6mo_1	soluble-liver.xlsx	6	1	Liver	Protein	Soluble
Ethe1	Q9DCM0	Persulfide dioxygenase ETHE1, mitochondrial OS=Mus musculus OX=10090 GN=Ethe1 PE=1 SV=2	8.44095e+07	x6mo_2	soluble-liver.xlsx	6	2	Liver	Protein	Soluble
Ethe1	Q9DCM0	Persulfide dioxygenase ETHE1, mitochondrial OS=Mus musculus OX=10090 GN=Ethe1 PE=1 SV=2	8.41806e+07	x6mo_3	soluble-liver.xlsx	6	3	Liver	Protein	Soluble
Ethe1	Q9DCM0	Persulfide dioxygenase ETHE1, mitochondrial OS=Mus musculus OX=10090 GN=Ethe1 PE=1 SV=2	8.53681e+07	x6mo_4	soluble-liver.xlsx	6	4	Liver	Protein	Soluble
Ethe1	Q9DCM0	Persulfide dioxygenase ETHE1, mitochondrial OS=Mus musculus OX=10090 GN=Ethe1 PE=1 SV=2	7.83108e+07	x15mo_1	soluble-liver.xlsx	15	1	Liver	Protein	Soluble
Ethe1	Q9DCM0	Persulfide dioxygenase ETHE1, mitochondrial OS=Mus musculus OX=10090 GN=Ethe1 PE=1 SV=2	7.46854e+07	x15mo_2	soluble-liver.xlsx	15	2	Liver	Protein	Soluble
Ethe1	Q9DCM0	Persulfide dioxygenase ETHE1, mitochondrial OS=Mus musculus OX=10090 GN=Ethe1 PE=1 SV=2	7.33259e+07	x15mo_3	soluble-liver.xlsx	15	3	Liver	Protein	Soluble
Ethe1	Q9DCM0	Persulfide dioxygenase ETHE1, mitochondrial OS=Mus musculus OX=10090 GN=Ethe1 PE=1 SV=2	8.0572e+07	x15mo_4	soluble-liver.xlsx	15	4	Liver	Protein	Soluble
Ethe1	Q9DCM0	Persulfide dioxygenase ETHE1, mitochondrial OS=Mus musculus OX=10090 GN=Ethe1 PE=1 SV=2	7.29154e+07	x24mo_1	soluble-liver.xlsx	24	1	Liver	Protein	Soluble
Ethe1	Q9DCM0	Persulfide dioxygenase ETHE1, mitochondrial OS=Mus musculus OX=10090 GN=Ethe1 PE=1 SV=2	8.13888e+07	x24mo_2	soluble-liver.xlsx	24	2	Liver	Protein	Soluble
Ethe1	Q9DCM0	Persulfide dioxygenase ETHE1, mitochondrial OS=Mus musculus OX=10090 GN=Ethe1 PE=1 SV=2	9.67112e+07	x24mo_3	soluble-liver.xlsx	24	3	Liver	Protein	Soluble
Ethe1	Q9DCM0	Persulfide dioxygenase ETHE1, mitochondrial OS=Mus musculus OX=10090 GN=Ethe1 PE=1 SV=2	7.2712e+07	x24mo_4	soluble-liver.xlsx	24	4	Liver	Protein	Soluble
Ethe1	Q9DCM0	Persulfide dioxygenase ETHE1, mitochondrial OS=Mus musculus OX=10090 GN=Ethe1 PE=1 SV=2	7.59047e+07	x30mo_1	soluble-liver.xlsx	30	1	Liver	Protein	Soluble
Ethe1	Q9DCM0	Persulfide dioxygenase ETHE1, mitochondrial OS=Mus musculus OX=10090 GN=Ethe1 PE=1 SV=2	7.42271e+07	x30mo_2	soluble-liver.xlsx	30	2	Liver	Protein	Soluble
Ethe1	Q9DCM0	Persulfide dioxygenase ETHE1, mitochondrial OS=Mus musculus OX=10090 GN=Ethe1 PE=1 SV=2	8.18636e+07	x30mo_3	soluble-liver.xlsx	30	3	Liver	Protein	Soluble
Ethe1	Q9DCM0	Persulfide dioxygenase ETHE1, mitochondrial OS=Mus musculus OX=10090 GN=Ethe1 PE=1 SV=2	7.44052e+07	x30mo_4	soluble-liver.xlsx	30	4	Liver	Protein	Soluble
Etnk1	A0A0N4SV10|A0A0N4SVC4|Q9D4V0	Ethanolamine kinase 1 OS=Mus musculus OX=10090 GN=Etnk1 PE=1 SV=1|Ethanolamine kinase 1 OS=Mus musculus OX=10090 GN=Etnk1 PE=1 SV=1|Ethanolamine kinase 1 OS=Mus musculus OX=10090 GN=Etnk1 PE=1 SV=2	1.20946e+07	x6mo_1	soluble-liver.xlsx	6	1	Liver	Protein	Soluble
Etnk1	A0A0N4SV10|A0A0N4SVC4|Q9D4V0	Ethanolamine kinase 1 OS=Mus musculus OX=10090 GN=Etnk1 PE=1 SV=1|Ethanolamine kinase 1 OS=Mus musculus OX=10090 GN=Etnk1 PE=1 SV=1|Ethanolamine kinase 1 OS=Mus musculus OX=10090 GN=Etnk1 PE=1 SV=2	1.14512e+07	x6mo_2	soluble-liver.xlsx	6	2	Liver	Protein	Soluble
Etnk1	A0A0N4SV10|A0A0N4SVC4|Q9D4V0	Ethanolamine kinase 1 OS=Mus musculus OX=10090 GN=Etnk1 PE=1 SV=1|Ethanolamine kinase 1 OS=Mus musculus OX=10090 GN=Etnk1 PE=1 SV=1|Ethanolamine kinase 1 OS=Mus musculus OX=10090 GN=Etnk1 PE=1 SV=2	1.2394e+07	x6mo_3	soluble-liver.xlsx	6	3	Liver	Protein	Soluble
Etnk1	A0A0N4SV10|A0A0N4SVC4|Q9D4V0	Ethanolamine kinase 1 OS=Mus musculus OX=10090 GN=Etnk1 PE=1 SV=1|Ethanolamine kinase 1 OS=Mus musculus OX=10090 GN=Etnk1 PE=1 SV=1|Ethanolamine kinase 1 OS=Mus musculus OX=10090 GN=Etnk1 PE=1 SV=2	1.13391e+07	x6mo_4	soluble-liver.xlsx	6	4	Liver	Protein	Soluble
Etnk1	A0A0N4SV10|A0A0N4SVC4|Q9D4V0	Ethanolamine kinase 1 OS=Mus musculus OX=10090 GN=Etnk1 PE=1 SV=1|Ethanolamine kinase 1 OS=Mus musculus OX=10090 GN=Etnk1 PE=1 SV=1|Ethanolamine kinase 1 OS=Mus musculus OX=10090 GN=Etnk1 PE=1 SV=2	1.58167e+07	x15mo_1	soluble-liver.xlsx	15	1	Liver	Protein	Soluble
Etnk1	A0A0N4SV10|A0A0N4SVC4|Q9D4V0	Ethanolamine kinase 1 OS=Mus musculus OX=10090 GN=Etnk1 PE=1 SV=1|Ethanolamine kinase 1 OS=Mus musculus OX=10090 GN=Etnk1 PE=1 SV=1|Ethanolamine kinase 1 OS=Mus musculus OX=10090 GN=Etnk1 PE=1 SV=2	1.47944e+07	x15mo_2	soluble-liver.xlsx	15	2	Liver	Protein	Soluble
Etnk1	A0A0N4SV10|A0A0N4SVC4|Q9D4V0	Ethanolamine kinase 1 OS=Mus musculus OX=10090 GN=Etnk1 PE=1 SV=1|Ethanolamine kinase 1 OS=Mus musculus OX=10090 GN=Etnk1 PE=1 SV=1|Ethanolamine kinase 1 OS=Mus musculus OX=10090 GN=Etnk1 PE=1 SV=2	1.53849e+07	x15mo_3	soluble-liver.xlsx	15	3	Liver	Protein	Soluble
Etnk1	A0A0N4SV10|A0A0N4SVC4|Q9D4V0	Ethanolamine kinase 1 OS=Mus musculus OX=10090 GN=Etnk1 PE=1 SV=1|Ethanolamine kinase 1 OS=Mus musculus OX=10090 GN=Etnk1 PE=1 SV=1|Ethanolamine kinase 1 OS=Mus musculus OX=10090 GN=Etnk1 PE=1 SV=2	1.27155e+07	x15mo_4	soluble-liver.xlsx	15	4	Liver	Protein	Soluble
Etnk1	A0A0N4SV10|A0A0N4SVC4|Q9D4V0	Ethanolamine kinase 1 OS=Mus musculus OX=10090 GN=Etnk1 PE=1 SV=1|Ethanolamine kinase 1 OS=Mus musculus OX=10090 GN=Etnk1 PE=1 SV=1|Ethanolamine kinase 1 OS=Mus musculus OX=10090 GN=Etnk1 PE=1 SV=2	1.34751e+07	x24mo_1	soluble-liver.xlsx	24	1	Liver	Protein	Soluble
Etnk1	A0A0N4SV10|A0A0N4SVC4|Q9D4V0	Ethanolamine kinase 1 OS=Mus musculus OX=10090 GN=Etnk1 PE=1 SV=1|Ethanolamine kinase 1 OS=Mus musculus OX=10090 GN=Etnk1 PE=1 SV=1|Ethanolamine kinase 1 OS=Mus musculus OX=10090 GN=Etnk1 PE=1 SV=2	1.23609e+07	x24mo_2	soluble-liver.xlsx	24	2	Liver	Protein	Soluble
Etnk1	A0A0N4SV10|A0A0N4SVC4|Q9D4V0	Ethanolamine kinase 1 OS=Mus musculus OX=10090 GN=Etnk1 PE=1 SV=1|Ethanolamine kinase 1 OS=Mus musculus OX=10090 GN=Etnk1 PE=1 SV=1|Ethanolamine kinase 1 OS=Mus musculus OX=10090 GN=Etnk1 PE=1 SV=2	1.25389e+07	x24mo_3	soluble-liver.xlsx	24	3	Liver	Protein	Soluble
Etnk1	A0A0N4SV10|A0A0N4SVC4|Q9D4V0	Ethanolamine kinase 1 OS=Mus musculus OX=10090 GN=Etnk1 PE=1 SV=1|Ethanolamine kinase 1 OS=Mus musculus OX=10090 GN=Etnk1 PE=1 SV=1|Ethanolamine kinase 1 OS=Mus musculus OX=10090 GN=Etnk1 PE=1 SV=2	1.31604e+07	x24mo_4	soluble-liver.xlsx	24	4	Liver	Protein	Soluble
Etnk1	A0A0N4SV10|A0A0N4SVC4|Q9D4V0	Ethanolamine kinase 1 OS=Mus musculus OX=10090 GN=Etnk1 PE=1 SV=1|Ethanolamine kinase 1 OS=Mus musculus OX=10090 GN=Etnk1 PE=1 SV=1|Ethanolamine kinase 1 OS=Mus musculus OX=10090 GN=Etnk1 PE=1 SV=2	1.29233e+07	x30mo_1	soluble-liver.xlsx	30	1	Liver	Protein	Soluble
Etnk1	A0A0N4SV10|A0A0N4SVC4|Q9D4V0	Ethanolamine kinase 1 OS=Mus musculus OX=10090 GN=Etnk1 PE=1 SV=1|Ethanolamine kinase 1 OS=Mus musculus OX=10090 GN=Etnk1 PE=1 SV=1|Ethanolamine kinase 1 OS=Mus musculus OX=10090 GN=Etnk1 PE=1 SV=2	1.2744e+07	x30mo_2	soluble-liver.xlsx	30	2	Liver	Protein	Soluble
Etnk1	A0A0N4SV10|A0A0N4SVC4|Q9D4V0	Ethanolamine kinase 1 OS=Mus musculus OX=10090 GN=Etnk1 PE=1 SV=1|Ethanolamine kinase 1 OS=Mus musculus OX=10090 GN=Etnk1 PE=1 SV=1|Ethanolamine kinase 1 OS=Mus musculus OX=10090 GN=Etnk1 PE=1 SV=2	1.05682e+07	x30mo_3	soluble-liver.xlsx	30	3	Liver	Protein	Soluble
Etnk1	A0A0N4SV10|A0A0N4SVC4|Q9D4V0	Ethanolamine kinase 1 OS=Mus musculus OX=10090 GN=Etnk1 PE=1 SV=1|Ethanolamine kinase 1 OS=Mus musculus OX=10090 GN=Etnk1 PE=1 SV=1|Ethanolamine kinase 1 OS=Mus musculus OX=10090 GN=Etnk1 PE=1 SV=2	1.51895e+07	x30mo_4	soluble-liver.xlsx	30	4	Liver	Protein	Soluble
Etnk2	A7MCT6|H9KV13	Ethanolamine kinase 2 OS=Mus musculus OX=10090 GN=Etnk2 PE=1 SV=1|Ethanolamine kinase 2 OS=Mus musculus OX=10090 GN=Etnk2 PE=1 SV=1	3.25982e+07	x6mo_1	soluble-liver.xlsx	6	1	Liver	Protein	Soluble
Etnk2	A7MCT6|H9KV13	Ethanolamine kinase 2 OS=Mus musculus OX=10090 GN=Etnk2 PE=1 SV=1|Ethanolamine kinase 2 OS=Mus musculus OX=10090 GN=Etnk2 PE=1 SV=1	3.18317e+07	x6mo_2	soluble-liver.xlsx	6	2	Liver	Protein	Soluble
Etnk2	A7MCT6|H9KV13	Ethanolamine kinase 2 OS=Mus musculus OX=10090 GN=Etnk2 PE=1 SV=1|Ethanolamine kinase 2 OS=Mus musculus OX=10090 GN=Etnk2 PE=1 SV=1	3.29901e+07	x6mo_3	soluble-liver.xlsx	6	3	Liver	Protein	Soluble
Etnk2	A7MCT6|H9KV13	Ethanolamine kinase 2 OS=Mus musculus OX=10090 GN=Etnk2 PE=1 SV=1|Ethanolamine kinase 2 OS=Mus musculus OX=10090 GN=Etnk2 PE=1 SV=1	3.43318e+07	x6mo_4	soluble-liver.xlsx	6	4	Liver	Protein	Soluble
Etnk2	A7MCT6|H9KV13	Ethanolamine kinase 2 OS=Mus musculus OX=10090 GN=Etnk2 PE=1 SV=1|Ethanolamine kinase 2 OS=Mus musculus OX=10090 GN=Etnk2 PE=1 SV=1	2.83473e+07	x15mo_1	soluble-liver.xlsx	15	1	Liver	Protein	Soluble
Etnk2	A7MCT6|H9KV13	Ethanolamine kinase 2 OS=Mus musculus OX=10090 GN=Etnk2 PE=1 SV=1|Ethanolamine kinase 2 OS=Mus musculus OX=10090 GN=Etnk2 PE=1 SV=1	2.90743e+07	x15mo_2	soluble-liver.xlsx	15	2	Liver	Protein	Soluble
Etnk2	A7MCT6|H9KV13	Ethanolamine kinase 2 OS=Mus musculus OX=10090 GN=Etnk2 PE=1 SV=1|Ethanolamine kinase 2 OS=Mus musculus OX=10090 GN=Etnk2 PE=1 SV=1	2.79503e+07	x15mo_3	soluble-liver.xlsx	15	3	Liver	Protein	Soluble
Etnk2	A7MCT6|H9KV13	Ethanolamine kinase 2 OS=Mus musculus OX=10090 GN=Etnk2 PE=1 SV=1|Ethanolamine kinase 2 OS=Mus musculus OX=10090 GN=Etnk2 PE=1 SV=1	2.88673e+07	x15mo_4	soluble-liver.xlsx	15	4	Liver	Protein	Soluble
Etnk2	A7MCT6|H9KV13	Ethanolamine kinase 2 OS=Mus musculus OX=10090 GN=Etnk2 PE=1 SV=1|Ethanolamine kinase 2 OS=Mus musculus OX=10090 GN=Etnk2 PE=1 SV=1	2.811e+07	x24mo_1	soluble-liver.xlsx	24	1	Liver	Protein	Soluble
Etnk2	A7MCT6|H9KV13	Ethanolamine kinase 2 OS=Mus musculus OX=10090 GN=Etnk2 PE=1 SV=1|Ethanolamine kinase 2 OS=Mus musculus OX=10090 GN=Etnk2 PE=1 SV=1	3.10417e+07	x24mo_2	soluble-liver.xlsx	24	2	Liver	Protein	Soluble
Etnk2	A7MCT6|H9KV13	Ethanolamine kinase 2 OS=Mus musculus OX=10090 GN=Etnk2 PE=1 SV=1|Ethanolamine kinase 2 OS=Mus musculus OX=10090 GN=Etnk2 PE=1 SV=1	3.12884e+07	x24mo_3	soluble-liver.xlsx	24	3	Liver	Protein	Soluble
Etnk2	A7MCT6|H9KV13	Ethanolamine kinase 2 OS=Mus musculus OX=10090 GN=Etnk2 PE=1 SV=1|Ethanolamine kinase 2 OS=Mus musculus OX=10090 GN=Etnk2 PE=1 SV=1	3.11861e+07	x24mo_4	soluble-liver.xlsx	24	4	Liver	Protein	Soluble
Etnk2	A7MCT6|H9KV13	Ethanolamine kinase 2 OS=Mus musculus OX=10090 GN=Etnk2 PE=1 SV=1|Ethanolamine kinase 2 OS=Mus musculus OX=10090 GN=Etnk2 PE=1 SV=1	3.31602e+07	x30mo_1	soluble-liver.xlsx	30	1	Liver	Protein	Soluble
Etnk2	A7MCT6|H9KV13	Ethanolamine kinase 2 OS=Mus musculus OX=10090 GN=Etnk2 PE=1 SV=1|Ethanolamine kinase 2 OS=Mus musculus OX=10090 GN=Etnk2 PE=1 SV=1	3.07082e+07	x30mo_2	soluble-liver.xlsx	30	2	Liver	Protein	Soluble
Etnk2	A7MCT6|H9KV13	Ethanolamine kinase 2 OS=Mus musculus OX=10090 GN=Etnk2 PE=1 SV=1|Ethanolamine kinase 2 OS=Mus musculus OX=10090 GN=Etnk2 PE=1 SV=1	2.50207e+07	x30mo_3	soluble-liver.xlsx	30	3	Liver	Protein	Soluble
Etnk2	A7MCT6|H9KV13	Ethanolamine kinase 2 OS=Mus musculus OX=10090 GN=Etnk2 PE=1 SV=1|Ethanolamine kinase 2 OS=Mus musculus OX=10090 GN=Etnk2 PE=1 SV=1	3.11398e+07	x30mo_4	soluble-liver.xlsx	30	4	Liver	Protein	Soluble
Etnppl	E9PYH3|Q8BWU8	Ethanolamine-phosphate phospho-lyase OS=Mus musculus OX=10090 GN=Etnppl PE=1 SV=1|Ethanolamine-phosphate phospho-lyase OS=Mus musculus OX=10090 GN=Etnppl PE=2 SV=1	1.61418e+08	x6mo_1	soluble-liver.xlsx	6	1	Liver	Protein	Soluble
Etnppl	E9PYH3|Q8BWU8	Ethanolamine-phosphate phospho-lyase OS=Mus musculus OX=10090 GN=Etnppl PE=1 SV=1|Ethanolamine-phosphate phospho-lyase OS=Mus musculus OX=10090 GN=Etnppl PE=2 SV=1	1.69664e+08	x6mo_2	soluble-liver.xlsx	6	2	Liver	Protein	Soluble
Etnppl	E9PYH3|Q8BWU8	Ethanolamine-phosphate phospho-lyase OS=Mus musculus OX=10090 GN=Etnppl PE=1 SV=1|Ethanolamine-phosphate phospho-lyase OS=Mus musculus OX=10090 GN=Etnppl PE=2 SV=1	1.60338e+08	x6mo_3	soluble-liver.xlsx	6	3	Liver	Protein	Soluble
Etnppl	E9PYH3|Q8BWU8	Ethanolamine-phosphate phospho-lyase OS=Mus musculus OX=10090 GN=Etnppl PE=1 SV=1|Ethanolamine-phosphate phospho-lyase OS=Mus musculus OX=10090 GN=Etnppl PE=2 SV=1	1.64673e+08	x6mo_4	soluble-liver.xlsx	6	4	Liver	Protein	Soluble
Etnppl	E9PYH3|Q8BWU8	Ethanolamine-phosphate phospho-lyase OS=Mus musculus OX=10090 GN=Etnppl PE=1 SV=1|Ethanolamine-phosphate phospho-lyase OS=Mus musculus OX=10090 GN=Etnppl PE=2 SV=1	1.36597e+08	x15mo_1	soluble-liver.xlsx	15	1	Liver	Protein	Soluble
Etnppl	E9PYH3|Q8BWU8	Ethanolamine-phosphate phospho-lyase OS=Mus musculus OX=10090 GN=Etnppl PE=1 SV=1|Ethanolamine-phosphate phospho-lyase OS=Mus musculus OX=10090 GN=Etnppl PE=2 SV=1	1.18854e+08	x15mo_2	soluble-liver.xlsx	15	2	Liver	Protein	Soluble
Etnppl	E9PYH3|Q8BWU8	Ethanolamine-phosphate phospho-lyase OS=Mus musculus OX=10090 GN=Etnppl PE=1 SV=1|Ethanolamine-phosphate phospho-lyase OS=Mus musculus OX=10090 GN=Etnppl PE=2 SV=1	9.75787e+07	x15mo_3	soluble-liver.xlsx	15	3	Liver	Protein	Soluble
Etnppl	E9PYH3|Q8BWU8	Ethanolamine-phosphate phospho-lyase OS=Mus musculus OX=10090 GN=Etnppl PE=1 SV=1|Ethanolamine-phosphate phospho-lyase OS=Mus musculus OX=10090 GN=Etnppl PE=2 SV=1	9.93407e+07	x15mo_4	soluble-liver.xlsx	15	4	Liver	Protein	Soluble
Etnppl	E9PYH3|Q8BWU8	Ethanolamine-phosphate phospho-lyase OS=Mus musculus OX=10090 GN=Etnppl PE=1 SV=1|Ethanolamine-phosphate phospho-lyase OS=Mus musculus OX=10090 GN=Etnppl PE=2 SV=1	7.73117e+07	x24mo_1	soluble-liver.xlsx	24	1	Liver	Protein	Soluble
Etnppl	E9PYH3|Q8BWU8	Ethanolamine-phosphate phospho-lyase OS=Mus musculus OX=10090 GN=Etnppl PE=1 SV=1|Ethanolamine-phosphate phospho-lyase OS=Mus musculus OX=10090 GN=Etnppl PE=2 SV=1	1.16316e+08	x24mo_2	soluble-liver.xlsx	24	2	Liver	Protein	Soluble
Etnppl	E9PYH3|Q8BWU8	Ethanolamine-phosphate phospho-lyase OS=Mus musculus OX=10090 GN=Etnppl PE=1 SV=1|Ethanolamine-phosphate phospho-lyase OS=Mus musculus OX=10090 GN=Etnppl PE=2 SV=1	1.09031e+08	x24mo_3	soluble-liver.xlsx	24	3	Liver	Protein	Soluble
Etnppl	E9PYH3|Q8BWU8	Ethanolamine-phosphate phospho-lyase OS=Mus musculus OX=10090 GN=Etnppl PE=1 SV=1|Ethanolamine-phosphate phospho-lyase OS=Mus musculus OX=10090 GN=Etnppl PE=2 SV=1	9.63335e+07	x24mo_4	soluble-liver.xlsx	24	4	Liver	Protein	Soluble
Etnppl	E9PYH3|Q8BWU8	Ethanolamine-phosphate phospho-lyase OS=Mus musculus OX=10090 GN=Etnppl PE=1 SV=1|Ethanolamine-phosphate phospho-lyase OS=Mus musculus OX=10090 GN=Etnppl PE=2 SV=1	1.12831e+08	x30mo_1	soluble-liver.xlsx	30	1	Liver	Protein	Soluble
Etnppl	E9PYH3|Q8BWU8	Ethanolamine-phosphate phospho-lyase OS=Mus musculus OX=10090 GN=Etnppl PE=1 SV=1|Ethanolamine-phosphate phospho-lyase OS=Mus musculus OX=10090 GN=Etnppl PE=2 SV=1	1.00654e+08	x30mo_2	soluble-liver.xlsx	30	2	Liver	Protein	Soluble
Etnppl	E9PYH3|Q8BWU8	Ethanolamine-phosphate phospho-lyase OS=Mus musculus OX=10090 GN=Etnppl PE=1 SV=1|Ethanolamine-phosphate phospho-lyase OS=Mus musculus OX=10090 GN=Etnppl PE=2 SV=1	9.61732e+07	x30mo_3	soluble-liver.xlsx	30	3	Liver	Protein	Soluble
Etnppl	E9PYH3|Q8BWU8	Ethanolamine-phosphate phospho-lyase OS=Mus musculus OX=10090 GN=Etnppl PE=1 SV=1|Ethanolamine-phosphate phospho-lyase OS=Mus musculus OX=10090 GN=Etnppl PE=2 SV=1	8.55323e+07	x30mo_4	soluble-liver.xlsx	30	4	Liver	Protein	Soluble
Etv6	E9Q8J8|P97360	Transcription factor ETV6 OS=Mus musculus OX=10090 GN=Etv6 PE=1 SV=1|Transcription factor ETV6 OS=Mus musculus OX=10090 GN=Etv6 PE=1 SV=1	6.23341e+06	x6mo_1	soluble-liver.xlsx	6	1	Liver	Protein	Soluble
Etv6	E9Q8J8|P97360	Transcription factor ETV6 OS=Mus musculus OX=10090 GN=Etv6 PE=1 SV=1|Transcription factor ETV6 OS=Mus musculus OX=10090 GN=Etv6 PE=1 SV=1	8.19753e+06	x6mo_2	soluble-liver.xlsx	6	2	Liver	Protein	Soluble
Etv6	E9Q8J8|P97360	Transcription factor ETV6 OS=Mus musculus OX=10090 GN=Etv6 PE=1 SV=1|Transcription factor ETV6 OS=Mus musculus OX=10090 GN=Etv6 PE=1 SV=1	7.39013e+06	x6mo_3	soluble-liver.xlsx	6	3	Liver	Protein	Soluble
Etv6	E9Q8J8|P97360	Transcription factor ETV6 OS=Mus musculus OX=10090 GN=Etv6 PE=1 SV=1|Transcription factor ETV6 OS=Mus musculus OX=10090 GN=Etv6 PE=1 SV=1	8.3658e+06	x6mo_4	soluble-liver.xlsx	6	4	Liver	Protein	Soluble
Etv6	E9Q8J8|P97360	Transcription factor ETV6 OS=Mus musculus OX=10090 GN=Etv6 PE=1 SV=1|Transcription factor ETV6 OS=Mus musculus OX=10090 GN=Etv6 PE=1 SV=1	6.30421e+06	x15mo_1	soluble-liver.xlsx	15	1	Liver	Protein	Soluble
Etv6	E9Q8J8|P97360	Transcription factor ETV6 OS=Mus musculus OX=10090 GN=Etv6 PE=1 SV=1|Transcription factor ETV6 OS=Mus musculus OX=10090 GN=Etv6 PE=1 SV=1	6.86616e+06	x15mo_2	soluble-liver.xlsx	15	2	Liver	Protein	Soluble
Etv6	E9Q8J8|P97360	Transcription factor ETV6 OS=Mus musculus OX=10090 GN=Etv6 PE=1 SV=1|Transcription factor ETV6 OS=Mus musculus OX=10090 GN=Etv6 PE=1 SV=1	7.35503e+06	x15mo_3	soluble-liver.xlsx	15	3	Liver	Protein	Soluble
Etv6	E9Q8J8|P97360	Transcription factor ETV6 OS=Mus musculus OX=10090 GN=Etv6 PE=1 SV=1|Transcription factor ETV6 OS=Mus musculus OX=10090 GN=Etv6 PE=1 SV=1	6.95298e+06	x15mo_4	soluble-liver.xlsx	15	4	Liver	Protein	Soluble
Etv6	E9Q8J8|P97360	Transcription factor ETV6 OS=Mus musculus OX=10090 GN=Etv6 PE=1 SV=1|Transcription factor ETV6 OS=Mus musculus OX=10090 GN=Etv6 PE=1 SV=1	7.80439e+06	x24mo_1	soluble-liver.xlsx	24	1	Liver	Protein	Soluble
Etv6	E9Q8J8|P97360	Transcription factor ETV6 OS=Mus musculus OX=10090 GN=Etv6 PE=1 SV=1|Transcription factor ETV6 OS=Mus musculus OX=10090 GN=Etv6 PE=1 SV=1	7.00344e+06	x24mo_2	soluble-liver.xlsx	24	2	Liver	Protein	Soluble
Etv6	E9Q8J8|P97360	Transcription factor ETV6 OS=Mus musculus OX=10090 GN=Etv6 PE=1 SV=1|Transcription factor ETV6 OS=Mus musculus OX=10090 GN=Etv6 PE=1 SV=1	5.53589e+06	x24mo_3	soluble-liver.xlsx	24	3	Liver	Protein	Soluble
Etv6	E9Q8J8|P97360	Transcription factor ETV6 OS=Mus musculus OX=10090 GN=Etv6 PE=1 SV=1|Transcription factor ETV6 OS=Mus musculus OX=10090 GN=Etv6 PE=1 SV=1	7.27898e+06	x24mo_4	soluble-liver.xlsx	24	4	Liver	Protein	Soluble
Etv6	E9Q8J8|P97360	Transcription factor ETV6 OS=Mus musculus OX=10090 GN=Etv6 PE=1 SV=1|Transcription factor ETV6 OS=Mus musculus OX=10090 GN=Etv6 PE=1 SV=1	7.60665e+06	x30mo_1	soluble-liver.xlsx	30	1	Liver	Protein	Soluble
Etv6	E9Q8J8|P97360	Transcription factor ETV6 OS=Mus musculus OX=10090 GN=Etv6 PE=1 SV=1|Transcription factor ETV6 OS=Mus musculus OX=10090 GN=Etv6 PE=1 SV=1	7.78435e+06	x30mo_2	soluble-liver.xlsx	30	2	Liver	Protein	Soluble
Etv6	E9Q8J8|P97360	Transcription factor ETV6 OS=Mus musculus OX=10090 GN=Etv6 PE=1 SV=1|Transcription factor ETV6 OS=Mus musculus OX=10090 GN=Etv6 PE=1 SV=1	8.98466e+06	x30mo_3	soluble-liver.xlsx	30	3	Liver	Protein	Soluble
Etv6	E9Q8J8|P97360	Transcription factor ETV6 OS=Mus musculus OX=10090 GN=Etv6 PE=1 SV=1|Transcription factor ETV6 OS=Mus musculus OX=10090 GN=Etv6 PE=1 SV=1	5.55564e+06	x30mo_4	soluble-liver.xlsx	30	4	Liver	Protein	Soluble
Eva1a	D3Z511|Q91WM6	Protein eva-1 homolog A (Fragment) OS=Mus musculus OX=10090 GN=Eva1a PE=1 SV=1|Protein eva-1 homolog A OS=Mus musculus OX=10090 GN=Eva1a PE=1 SV=2	1.84442e+07	x6mo_1	soluble-liver.xlsx	6	1	Liver	Protein	Soluble
Eva1a	D3Z511|Q91WM6	Protein eva-1 homolog A (Fragment) OS=Mus musculus OX=10090 GN=Eva1a PE=1 SV=1|Protein eva-1 homolog A OS=Mus musculus OX=10090 GN=Eva1a PE=1 SV=2	1.67102e+07	x6mo_2	soluble-liver.xlsx	6	2	Liver	Protein	Soluble
Eva1a	D3Z511|Q91WM6	Protein eva-1 homolog A (Fragment) OS=Mus musculus OX=10090 GN=Eva1a PE=1 SV=1|Protein eva-1 homolog A OS=Mus musculus OX=10090 GN=Eva1a PE=1 SV=2	1.78799e+07	x6mo_3	soluble-liver.xlsx	6	3	Liver	Protein	Soluble
Eva1a	D3Z511|Q91WM6	Protein eva-1 homolog A (Fragment) OS=Mus musculus OX=10090 GN=Eva1a PE=1 SV=1|Protein eva-1 homolog A OS=Mus musculus OX=10090 GN=Eva1a PE=1 SV=2	1.83937e+07	x6mo_4	soluble-liver.xlsx	6	4	Liver	Protein	Soluble
Eva1a	D3Z511|Q91WM6	Protein eva-1 homolog A (Fragment) OS=Mus musculus OX=10090 GN=Eva1a PE=1 SV=1|Protein eva-1 homolog A OS=Mus musculus OX=10090 GN=Eva1a PE=1 SV=2	1.86584e+07	x15mo_1	soluble-liver.xlsx	15	1	Liver	Protein	Soluble
Eva1a	D3Z511|Q91WM6	Protein eva-1 homolog A (Fragment) OS=Mus musculus OX=10090 GN=Eva1a PE=1 SV=1|Protein eva-1 homolog A OS=Mus musculus OX=10090 GN=Eva1a PE=1 SV=2	1.63371e+07	x15mo_2	soluble-liver.xlsx	15	2	Liver	Protein	Soluble
Eva1a	D3Z511|Q91WM6	Protein eva-1 homolog A (Fragment) OS=Mus musculus OX=10090 GN=Eva1a PE=1 SV=1|Protein eva-1 homolog A OS=Mus musculus OX=10090 GN=Eva1a PE=1 SV=2	1.65282e+07	x15mo_3	soluble-liver.xlsx	15	3	Liver	Protein	Soluble
Eva1a	D3Z511|Q91WM6	Protein eva-1 homolog A (Fragment) OS=Mus musculus OX=10090 GN=Eva1a PE=1 SV=1|Protein eva-1 homolog A OS=Mus musculus OX=10090 GN=Eva1a PE=1 SV=2	1.89575e+07	x15mo_4	soluble-liver.xlsx	15	4	Liver	Protein	Soluble
Eva1a	D3Z511|Q91WM6	Protein eva-1 homolog A (Fragment) OS=Mus musculus OX=10090 GN=Eva1a PE=1 SV=1|Protein eva-1 homolog A OS=Mus musculus OX=10090 GN=Eva1a PE=1 SV=2	1.70201e+07	x24mo_1	soluble-liver.xlsx	24	1	Liver	Protein	Soluble
Eva1a	D3Z511|Q91WM6	Protein eva-1 homolog A (Fragment) OS=Mus musculus OX=10090 GN=Eva1a PE=1 SV=1|Protein eva-1 homolog A OS=Mus musculus OX=10090 GN=Eva1a PE=1 SV=2	1.64403e+07	x24mo_2	soluble-liver.xlsx	24	2	Liver	Protein	Soluble
Eva1a	D3Z511|Q91WM6	Protein eva-1 homolog A (Fragment) OS=Mus musculus OX=10090 GN=Eva1a PE=1 SV=1|Protein eva-1 homolog A OS=Mus musculus OX=10090 GN=Eva1a PE=1 SV=2	1.68049e+07	x24mo_3	soluble-liver.xlsx	24	3	Liver	Protein	Soluble
Eva1a	D3Z511|Q91WM6	Protein eva-1 homolog A (Fragment) OS=Mus musculus OX=10090 GN=Eva1a PE=1 SV=1|Protein eva-1 homolog A OS=Mus musculus OX=10090 GN=Eva1a PE=1 SV=2	1.64322e+07	x24mo_4	soluble-liver.xlsx	24	4	Liver	Protein	Soluble
Eva1a	D3Z511|Q91WM6	Protein eva-1 homolog A (Fragment) OS=Mus musculus OX=10090 GN=Eva1a PE=1 SV=1|Protein eva-1 homolog A OS=Mus musculus OX=10090 GN=Eva1a PE=1 SV=2	1.76355e+07	x30mo_1	soluble-liver.xlsx	30	1	Liver	Protein	Soluble
Eva1a	D3Z511|Q91WM6	Protein eva-1 homolog A (Fragment) OS=Mus musculus OX=10090 GN=Eva1a PE=1 SV=1|Protein eva-1 homolog A OS=Mus musculus OX=10090 GN=Eva1a PE=1 SV=2	1.65757e+07	x30mo_2	soluble-liver.xlsx	30	2	Liver	Protein	Soluble
Eva1a	D3Z511|Q91WM6	Protein eva-1 homolog A (Fragment) OS=Mus musculus OX=10090 GN=Eva1a PE=1 SV=1|Protein eva-1 homolog A OS=Mus musculus OX=10090 GN=Eva1a PE=1 SV=2	1.63089e+07	x30mo_3	soluble-liver.xlsx	30	3	Liver	Protein	Soluble
Eva1a	D3Z511|Q91WM6	Protein eva-1 homolog A (Fragment) OS=Mus musculus OX=10090 GN=Eva1a PE=1 SV=1|Protein eva-1 homolog A OS=Mus musculus OX=10090 GN=Eva1a PE=1 SV=2	1.61919e+07	x30mo_4	soluble-liver.xlsx	30	4	Liver	Protein	Soluble
Evi5	E9PWR7|P97366	Ecotropic viral integration site 5 protein (Fragment) OS=Mus musculus OX=10090 GN=Evi5 PE=1 SV=1|Ecotropic viral integration site 5 protein OS=Mus musculus OX=10090 GN=Evi5 PE=1 SV=2	6.48369e+07	x6mo_1	soluble-liver.xlsx	6	1	Liver	Protein	Soluble
Evi5	E9PWR7|P97366	Ecotropic viral integration site 5 protein (Fragment) OS=Mus musculus OX=10090 GN=Evi5 PE=1 SV=1|Ecotropic viral integration site 5 protein OS=Mus musculus OX=10090 GN=Evi5 PE=1 SV=2	5.68678e+07	x6mo_2	soluble-liver.xlsx	6	2	Liver	Protein	Soluble
Evi5	E9PWR7|P97366	Ecotropic viral integration site 5 protein (Fragment) OS=Mus musculus OX=10090 GN=Evi5 PE=1 SV=1|Ecotropic viral integration site 5 protein OS=Mus musculus OX=10090 GN=Evi5 PE=1 SV=2	6.23882e+07	x6mo_3	soluble-liver.xlsx	6	3	Liver	Protein	Soluble
Evi5	E9PWR7|P97366	Ecotropic viral integration site 5 protein (Fragment) OS=Mus musculus OX=10090 GN=Evi5 PE=1 SV=1|Ecotropic viral integration site 5 protein OS=Mus musculus OX=10090 GN=Evi5 PE=1 SV=2	5.69975e+07	x6mo_4	soluble-liver.xlsx	6	4	Liver	Protein	Soluble
Evi5	E9PWR7|P97366	Ecotropic viral integration site 5 protein (Fragment) OS=Mus musculus OX=10090 GN=Evi5 PE=1 SV=1|Ecotropic viral integration site 5 protein OS=Mus musculus OX=10090 GN=Evi5 PE=1 SV=2	6.04741e+07	x15mo_1	soluble-liver.xlsx	15	1	Liver	Protein	Soluble
Evi5	E9PWR7|P97366	Ecotropic viral integration site 5 protein (Fragment) OS=Mus musculus OX=10090 GN=Evi5 PE=1 SV=1|Ecotropic viral integration site 5 protein OS=Mus musculus OX=10090 GN=Evi5 PE=1 SV=2	5.60599e+07	x15mo_2	soluble-liver.xlsx	15	2	Liver	Protein	Soluble
Evi5	E9PWR7|P97366	Ecotropic viral integration site 5 protein (Fragment) OS=Mus musculus OX=10090 GN=Evi5 PE=1 SV=1|Ecotropic viral integration site 5 protein OS=Mus musculus OX=10090 GN=Evi5 PE=1 SV=2	6.01703e+07	x15mo_3	soluble-liver.xlsx	15	3	Liver	Protein	Soluble
Evi5	E9PWR7|P97366	Ecotropic viral integration site 5 protein (Fragment) OS=Mus musculus OX=10090 GN=Evi5 PE=1 SV=1|Ecotropic viral integration site 5 protein OS=Mus musculus OX=10090 GN=Evi5 PE=1 SV=2	6.15272e+07	x15mo_4	soluble-liver.xlsx	15	4	Liver	Protein	Soluble
Evi5	E9PWR7|P97366	Ecotropic viral integration site 5 protein (Fragment) OS=Mus musculus OX=10090 GN=Evi5 PE=1 SV=1|Ecotropic viral integration site 5 protein OS=Mus musculus OX=10090 GN=Evi5 PE=1 SV=2	6.22911e+07	x24mo_1	soluble-liver.xlsx	24	1	Liver	Protein	Soluble
Evi5	E9PWR7|P97366	Ecotropic viral integration site 5 protein (Fragment) OS=Mus musculus OX=10090 GN=Evi5 PE=1 SV=1|Ecotropic viral integration site 5 protein OS=Mus musculus OX=10090 GN=Evi5 PE=1 SV=2	6.40113e+07	x24mo_2	soluble-liver.xlsx	24	2	Liver	Protein	Soluble
Evi5	E9PWR7|P97366	Ecotropic viral integration site 5 protein (Fragment) OS=Mus musculus OX=10090 GN=Evi5 PE=1 SV=1|Ecotropic viral integration site 5 protein OS=Mus musculus OX=10090 GN=Evi5 PE=1 SV=2	6.68293e+07	x24mo_3	soluble-liver.xlsx	24	3	Liver	Protein	Soluble
Evi5	E9PWR7|P97366	Ecotropic viral integration site 5 protein (Fragment) OS=Mus musculus OX=10090 GN=Evi5 PE=1 SV=1|Ecotropic viral integration site 5 protein OS=Mus musculus OX=10090 GN=Evi5 PE=1 SV=2	6.57052e+07	x24mo_4	soluble-liver.xlsx	24	4	Liver	Protein	Soluble
Evi5	E9PWR7|P97366	Ecotropic viral integration site 5 protein (Fragment) OS=Mus musculus OX=10090 GN=Evi5 PE=1 SV=1|Ecotropic viral integration site 5 protein OS=Mus musculus OX=10090 GN=Evi5 PE=1 SV=2	6.26526e+07	x30mo_1	soluble-liver.xlsx	30	1	Liver	Protein	Soluble
Evi5	E9PWR7|P97366	Ecotropic viral integration site 5 protein (Fragment) OS=Mus musculus OX=10090 GN=Evi5 PE=1 SV=1|Ecotropic viral integration site 5 protein OS=Mus musculus OX=10090 GN=Evi5 PE=1 SV=2	6.16727e+07	x30mo_2	soluble-liver.xlsx	30	2	Liver	Protein	Soluble
Evi5	E9PWR7|P97366	Ecotropic viral integration site 5 protein (Fragment) OS=Mus musculus OX=10090 GN=Evi5 PE=1 SV=1|Ecotropic viral integration site 5 protein OS=Mus musculus OX=10090 GN=Evi5 PE=1 SV=2	6.1206e+07	x30mo_3	soluble-liver.xlsx	30	3	Liver	Protein	Soluble
Evi5	E9PWR7|P97366	Ecotropic viral integration site 5 protein (Fragment) OS=Mus musculus OX=10090 GN=Evi5 PE=1 SV=1|Ecotropic viral integration site 5 protein OS=Mus musculus OX=10090 GN=Evi5 PE=1 SV=2	7.00591e+07	x30mo_4	soluble-liver.xlsx	30	4	Liver	Protein	Soluble
Evl	A0A1Y7VJA2|E9PVP4|F8WJB9|P70429|P70429-2	Ena/VASP-like protein (Fragment) OS=Mus musculus OX=10090 GN=Evl PE=1 SV=1|Ena/VASP-like protein OS=Mus musculus OX=10090 GN=Evl PE=1 SV=1|Ena/VASP-like protein OS=Mus musculus OX=10090 GN=Evl PE=1 SV=2|Isoform 1 of Ena/VASP-like protein OS=Mus musculus OX=10090 GN=Evl	6.1807e+06	x6mo_1	soluble-liver.xlsx	6	1	Liver	Protein	Soluble
Evl	A0A1Y7VJA2|E9PVP4|F8WJB9|P70429|P70429-2	Ena/VASP-like protein (Fragment) OS=Mus musculus OX=10090 GN=Evl PE=1 SV=1|Ena/VASP-like protein OS=Mus musculus OX=10090 GN=Evl PE=1 SV=1|Ena/VASP-like protein OS=Mus musculus OX=10090 GN=Evl PE=1 SV=2|Isoform 1 of Ena/VASP-like protein OS=Mus musculus OX=10090 GN=Evl	5.93466e+06	x6mo_2	soluble-liver.xlsx	6	2	Liver	Protein	Soluble
Evl	A0A1Y7VJA2|E9PVP4|F8WJB9|P70429|P70429-2	Ena/VASP-like protein (Fragment) OS=Mus musculus OX=10090 GN=Evl PE=1 SV=1|Ena/VASP-like protein OS=Mus musculus OX=10090 GN=Evl PE=1 SV=1|Ena/VASP-like protein OS=Mus musculus OX=10090 GN=Evl PE=1 SV=2|Isoform 1 of Ena/VASP-like protein OS=Mus musculus OX=10090 GN=Evl	5.8399e+06	x6mo_3	soluble-liver.xlsx	6	3	Liver	Protein	Soluble
Evl	A0A1Y7VJA2|E9PVP4|F8WJB9|P70429|P70429-2	Ena/VASP-like protein (Fragment) OS=Mus musculus OX=10090 GN=Evl PE=1 SV=1|Ena/VASP-like protein OS=Mus musculus OX=10090 GN=Evl PE=1 SV=1|Ena/VASP-like protein OS=Mus musculus OX=10090 GN=Evl PE=1 SV=2|Isoform 1 of Ena/VASP-like protein OS=Mus musculus OX=10090 GN=Evl	6.61283e+06	x6mo_4	soluble-liver.xlsx	6	4	Liver	Protein	Soluble
Evl	A0A1Y7VJA2|E9PVP4|F8WJB9|P70429|P70429-2	Ena/VASP-like protein (Fragment) OS=Mus musculus OX=10090 GN=Evl PE=1 SV=1|Ena/VASP-like protein OS=Mus musculus OX=10090 GN=Evl PE=1 SV=1|Ena/VASP-like protein OS=Mus musculus OX=10090 GN=Evl PE=1 SV=2|Isoform 1 of Ena/VASP-like protein OS=Mus musculus OX=10090 GN=Evl	7.09666e+06	x15mo_1	soluble-liver.xlsx	15	1	Liver	Protein	Soluble
Evl	A0A1Y7VJA2|E9PVP4|F8WJB9|P70429|P70429-2	Ena/VASP-like protein (Fragment) OS=Mus musculus OX=10090 GN=Evl PE=1 SV=1|Ena/VASP-like protein OS=Mus musculus OX=10090 GN=Evl PE=1 SV=1|Ena/VASP-like protein OS=Mus musculus OX=10090 GN=Evl PE=1 SV=2|Isoform 1 of Ena/VASP-like protein OS=Mus musculus OX=10090 GN=Evl	9.5527e+06	x15mo_2	soluble-liver.xlsx	15	2	Liver	Protein	Soluble
Evl	A0A1Y7VJA2|E9PVP4|F8WJB9|P70429|P70429-2	Ena/VASP-like protein (Fragment) OS=Mus musculus OX=10090 GN=Evl PE=1 SV=1|Ena/VASP-like protein OS=Mus musculus OX=10090 GN=Evl PE=1 SV=1|Ena/VASP-like protein OS=Mus musculus OX=10090 GN=Evl PE=1 SV=2|Isoform 1 of Ena/VASP-like protein OS=Mus musculus OX=10090 GN=Evl	9.90843e+06	x15mo_3	soluble-liver.xlsx	15	3	Liver	Protein	Soluble
Evl	A0A1Y7VJA2|E9PVP4|F8WJB9|P70429|P70429-2	Ena/VASP-like protein (Fragment) OS=Mus musculus OX=10090 GN=Evl PE=1 SV=1|Ena/VASP-like protein OS=Mus musculus OX=10090 GN=Evl PE=1 SV=1|Ena/VASP-like protein OS=Mus musculus OX=10090 GN=Evl PE=1 SV=2|Isoform 1 of Ena/VASP-like protein OS=Mus musculus OX=10090 GN=Evl	7.60018e+06	x15mo_4	soluble-liver.xlsx	15	4	Liver	Protein	Soluble
Evl	A0A1Y7VJA2|E9PVP4|F8WJB9|P70429|P70429-2	Ena/VASP-like protein (Fragment) OS=Mus musculus OX=10090 GN=Evl PE=1 SV=1|Ena/VASP-like protein OS=Mus musculus OX=10090 GN=Evl PE=1 SV=1|Ena/VASP-like protein OS=Mus musculus OX=10090 GN=Evl PE=1 SV=2|Isoform 1 of Ena/VASP-like protein OS=Mus musculus OX=10090 GN=Evl	1.78973e+07	x24mo_1	soluble-liver.xlsx	24	1	Liver	Protein	Soluble
Evl	A0A1Y7VJA2|E9PVP4|F8WJB9|P70429|P70429-2	Ena/VASP-like protein (Fragment) OS=Mus musculus OX=10090 GN=Evl PE=1 SV=1|Ena/VASP-like protein OS=Mus musculus OX=10090 GN=Evl PE=1 SV=1|Ena/VASP-like protein OS=Mus musculus OX=10090 GN=Evl PE=1 SV=2|Isoform 1 of Ena/VASP-like protein OS=Mus musculus OX=10090 GN=Evl	1.55045e+07	x24mo_2	soluble-liver.xlsx	24	2	Liver	Protein	Soluble
Evl	A0A1Y7VJA2|E9PVP4|F8WJB9|P70429|P70429-2	Ena/VASP-like protein (Fragment) OS=Mus musculus OX=10090 GN=Evl PE=1 SV=1|Ena/VASP-like protein OS=Mus musculus OX=10090 GN=Evl PE=1 SV=1|Ena/VASP-like protein OS=Mus musculus OX=10090 GN=Evl PE=1 SV=2|Isoform 1 of Ena/VASP-like protein OS=Mus musculus OX=10090 GN=Evl	7.90921e+06	x24mo_3	soluble-liver.xlsx	24	3	Liver	Protein	Soluble
Evl	A0A1Y7VJA2|E9PVP4|F8WJB9|P70429|P70429-2	Ena/VASP-like protein (Fragment) OS=Mus musculus OX=10090 GN=Evl PE=1 SV=1|Ena/VASP-like protein OS=Mus musculus OX=10090 GN=Evl PE=1 SV=1|Ena/VASP-like protein OS=Mus musculus OX=10090 GN=Evl PE=1 SV=2|Isoform 1 of Ena/VASP-like protein OS=Mus musculus OX=10090 GN=Evl	1.05214e+07	x24mo_4	soluble-liver.xlsx	24	4	Liver	Protein	Soluble
Evl	A0A1Y7VJA2|E9PVP4|F8WJB9|P70429|P70429-2	Ena/VASP-like protein (Fragment) OS=Mus musculus OX=10090 GN=Evl PE=1 SV=1|Ena/VASP-like protein OS=Mus musculus OX=10090 GN=Evl PE=1 SV=1|Ena/VASP-like protein OS=Mus musculus OX=10090 GN=Evl PE=1 SV=2|Isoform 1 of Ena/VASP-like protein OS=Mus musculus OX=10090 GN=Evl	1.28465e+07	x30mo_1	soluble-liver.xlsx	30	1	Liver	Protein	Soluble
Evl	A0A1Y7VJA2|E9PVP4|F8WJB9|P70429|P70429-2	Ena/VASP-like protein (Fragment) OS=Mus musculus OX=10090 GN=Evl PE=1 SV=1|Ena/VASP-like protein OS=Mus musculus OX=10090 GN=Evl PE=1 SV=1|Ena/VASP-like protein OS=Mus musculus OX=10090 GN=Evl PE=1 SV=2|Isoform 1 of Ena/VASP-like protein OS=Mus musculus OX=10090 GN=Evl	1.61875e+07	x30mo_2	soluble-liver.xlsx	30	2	Liver	Protein	Soluble
Evl	A0A1Y7VJA2|E9PVP4|F8WJB9|P70429|P70429-2	Ena/VASP-like protein (Fragment) OS=Mus musculus OX=10090 GN=Evl PE=1 SV=1|Ena/VASP-like protein OS=Mus musculus OX=10090 GN=Evl PE=1 SV=1|Ena/VASP-like protein OS=Mus musculus OX=10090 GN=Evl PE=1 SV=2|Isoform 1 of Ena/VASP-like protein OS=Mus musculus OX=10090 GN=Evl	1.83988e+07	x30mo_3	soluble-liver.xlsx	30	3	Liver	Protein	Soluble
Evl	A0A1Y7VJA2|E9PVP4|F8WJB9|P70429|P70429-2	Ena/VASP-like protein (Fragment) OS=Mus musculus OX=10090 GN=Evl PE=1 SV=1|Ena/VASP-like protein OS=Mus musculus OX=10090 GN=Evl PE=1 SV=1|Ena/VASP-like protein OS=Mus musculus OX=10090 GN=Evl PE=1 SV=2|Isoform 1 of Ena/VASP-like protein OS=Mus musculus OX=10090 GN=Evl	7.59359e+06	x30mo_4	soluble-liver.xlsx	30	4	Liver	Protein	Soluble
Ewsr1	Q5SUS9|Q5SUT0|Q61545	RNA-binding protein EWS OS=Mus musculus OX=10090 GN=Ewsr1 PE=1 SV=1|RNA-binding protein EWS OS=Mus musculus OX=10090 GN=Ewsr1 PE=1 SV=1|RNA-binding protein EWS OS=Mus musculus OX=10090 GN=Ewsr1 PE=1 SV=2	6.3441e+07	x6mo_1	soluble-liver.xlsx	6	1	Liver	Protein	Soluble
Ewsr1	Q5SUS9|Q5SUT0|Q61545	RNA-binding protein EWS OS=Mus musculus OX=10090 GN=Ewsr1 PE=1 SV=1|RNA-binding protein EWS OS=Mus musculus OX=10090 GN=Ewsr1 PE=1 SV=1|RNA-binding protein EWS OS=Mus musculus OX=10090 GN=Ewsr1 PE=1 SV=2	6.15327e+07	x6mo_2	soluble-liver.xlsx	6	2	Liver	Protein	Soluble
Ewsr1	Q5SUS9|Q5SUT0|Q61545	RNA-binding protein EWS OS=Mus musculus OX=10090 GN=Ewsr1 PE=1 SV=1|RNA-binding protein EWS OS=Mus musculus OX=10090 GN=Ewsr1 PE=1 SV=1|RNA-binding protein EWS OS=Mus musculus OX=10090 GN=Ewsr1 PE=1 SV=2	6.07005e+07	x6mo_3	soluble-liver.xlsx	6	3	Liver	Protein	Soluble
Ewsr1	Q5SUS9|Q5SUT0|Q61545	RNA-binding protein EWS OS=Mus musculus OX=10090 GN=Ewsr1 PE=1 SV=1|RNA-binding protein EWS OS=Mus musculus OX=10090 GN=Ewsr1 PE=1 SV=1|RNA-binding protein EWS OS=Mus musculus OX=10090 GN=Ewsr1 PE=1 SV=2	6.33736e+07	x6mo_4	soluble-liver.xlsx	6	4	Liver	Protein	Soluble
Ewsr1	Q5SUS9|Q5SUT0|Q61545	RNA-binding protein EWS OS=Mus musculus OX=10090 GN=Ewsr1 PE=1 SV=1|RNA-binding protein EWS OS=Mus musculus OX=10090 GN=Ewsr1 PE=1 SV=1|RNA-binding protein EWS OS=Mus musculus OX=10090 GN=Ewsr1 PE=1 SV=2	6.71153e+07	x15mo_1	soluble-liver.xlsx	15	1	Liver	Protein	Soluble
Ewsr1	Q5SUS9|Q5SUT0|Q61545	RNA-binding protein EWS OS=Mus musculus OX=10090 GN=Ewsr1 PE=1 SV=1|RNA-binding protein EWS OS=Mus musculus OX=10090 GN=Ewsr1 PE=1 SV=1|RNA-binding protein EWS OS=Mus musculus OX=10090 GN=Ewsr1 PE=1 SV=2	6.3573e+07	x15mo_2	soluble-liver.xlsx	15	2	Liver	Protein	Soluble
Ewsr1	Q5SUS9|Q5SUT0|Q61545	RNA-binding protein EWS OS=Mus musculus OX=10090 GN=Ewsr1 PE=1 SV=1|RNA-binding protein EWS OS=Mus musculus OX=10090 GN=Ewsr1 PE=1 SV=1|RNA-binding protein EWS OS=Mus musculus OX=10090 GN=Ewsr1 PE=1 SV=2	6.36499e+07	x15mo_3	soluble-liver.xlsx	15	3	Liver	Protein	Soluble
Ewsr1	Q5SUS9|Q5SUT0|Q61545	RNA-binding protein EWS OS=Mus musculus OX=10090 GN=Ewsr1 PE=1 SV=1|RNA-binding protein EWS OS=Mus musculus OX=10090 GN=Ewsr1 PE=1 SV=1|RNA-binding protein EWS OS=Mus musculus OX=10090 GN=Ewsr1 PE=1 SV=2	6.37251e+07	x15mo_4	soluble-liver.xlsx	15	4	Liver	Protein	Soluble
Ewsr1	Q5SUS9|Q5SUT0|Q61545	RNA-binding protein EWS OS=Mus musculus OX=10090 GN=Ewsr1 PE=1 SV=1|RNA-binding protein EWS OS=Mus musculus OX=10090 GN=Ewsr1 PE=1 SV=1|RNA-binding protein EWS OS=Mus musculus OX=10090 GN=Ewsr1 PE=1 SV=2	6.4337e+07	x24mo_1	soluble-liver.xlsx	24	1	Liver	Protein	Soluble
Ewsr1	Q5SUS9|Q5SUT0|Q61545	RNA-binding protein EWS OS=Mus musculus OX=10090 GN=Ewsr1 PE=1 SV=1|RNA-binding protein EWS OS=Mus musculus OX=10090 GN=Ewsr1 PE=1 SV=1|RNA-binding protein EWS OS=Mus musculus OX=10090 GN=Ewsr1 PE=1 SV=2	6.51952e+07	x24mo_2	soluble-liver.xlsx	24	2	Liver	Protein	Soluble
Ewsr1	Q5SUS9|Q5SUT0|Q61545	RNA-binding protein EWS OS=Mus musculus OX=10090 GN=Ewsr1 PE=1 SV=1|RNA-binding protein EWS OS=Mus musculus OX=10090 GN=Ewsr1 PE=1 SV=1|RNA-binding protein EWS OS=Mus musculus OX=10090 GN=Ewsr1 PE=1 SV=2	6.25645e+07	x24mo_3	soluble-liver.xlsx	24	3	Liver	Protein	Soluble
Ewsr1	Q5SUS9|Q5SUT0|Q61545	RNA-binding protein EWS OS=Mus musculus OX=10090 GN=Ewsr1 PE=1 SV=1|RNA-binding protein EWS OS=Mus musculus OX=10090 GN=Ewsr1 PE=1 SV=1|RNA-binding protein EWS OS=Mus musculus OX=10090 GN=Ewsr1 PE=1 SV=2	6.07787e+07	x24mo_4	soluble-liver.xlsx	24	4	Liver	Protein	Soluble
Ewsr1	Q5SUS9|Q5SUT0|Q61545	RNA-binding protein EWS OS=Mus musculus OX=10090 GN=Ewsr1 PE=1 SV=1|RNA-binding protein EWS OS=Mus musculus OX=10090 GN=Ewsr1 PE=1 SV=1|RNA-binding protein EWS OS=Mus musculus OX=10090 GN=Ewsr1 PE=1 SV=2	6.29279e+07	x30mo_1	soluble-liver.xlsx	30	1	Liver	Protein	Soluble
Ewsr1	Q5SUS9|Q5SUT0|Q61545	RNA-binding protein EWS OS=Mus musculus OX=10090 GN=Ewsr1 PE=1 SV=1|RNA-binding protein EWS OS=Mus musculus OX=10090 GN=Ewsr1 PE=1 SV=1|RNA-binding protein EWS OS=Mus musculus OX=10090 GN=Ewsr1 PE=1 SV=2	6.72031e+07	x30mo_2	soluble-liver.xlsx	30	2	Liver	Protein	Soluble
Ewsr1	Q5SUS9|Q5SUT0|Q61545	RNA-binding protein EWS OS=Mus musculus OX=10090 GN=Ewsr1 PE=1 SV=1|RNA-binding protein EWS OS=Mus musculus OX=10090 GN=Ewsr1 PE=1 SV=1|RNA-binding protein EWS OS=Mus musculus OX=10090 GN=Ewsr1 PE=1 SV=2	8.54043e+07	x30mo_3	soluble-liver.xlsx	30	3	Liver	Protein	Soluble
Ewsr1	Q5SUS9|Q5SUT0|Q61545	RNA-binding protein EWS OS=Mus musculus OX=10090 GN=Ewsr1 PE=1 SV=1|RNA-binding protein EWS OS=Mus musculus OX=10090 GN=Ewsr1 PE=1 SV=1|RNA-binding protein EWS OS=Mus musculus OX=10090 GN=Ewsr1 PE=1 SV=2	6.52482e+07	x30mo_4	soluble-liver.xlsx	30	4	Liver	Protein	Soluble
Exoc1	Q5PPR2|Q6P1Y9|Q8R3S6	Exocyst complex component 1 OS=Mus musculus OX=10090 GN=Exoc1 PE=1 SV=1|Exocyst complex component 1 OS=Mus musculus OX=10090 GN=Exoc1 PE=1 SV=4	1.88127e+07	x6mo_1	soluble-liver.xlsx	6	1	Liver	Protein	Soluble
Exoc1	Q5PPR2|Q6P1Y9|Q8R3S6	Exocyst complex component 1 OS=Mus musculus OX=10090 GN=Exoc1 PE=1 SV=1|Exocyst complex component 1 OS=Mus musculus OX=10090 GN=Exoc1 PE=1 SV=4	2.27229e+07	x6mo_2	soluble-liver.xlsx	6	2	Liver	Protein	Soluble
Exoc1	Q5PPR2|Q6P1Y9|Q8R3S6	Exocyst complex component 1 OS=Mus musculus OX=10090 GN=Exoc1 PE=1 SV=1|Exocyst complex component 1 OS=Mus musculus OX=10090 GN=Exoc1 PE=1 SV=4	1.85926e+07	x6mo_3	soluble-liver.xlsx	6	3	Liver	Protein	Soluble
Exoc1	Q5PPR2|Q6P1Y9|Q8R3S6	Exocyst complex component 1 OS=Mus musculus OX=10090 GN=Exoc1 PE=1 SV=1|Exocyst complex component 1 OS=Mus musculus OX=10090 GN=Exoc1 PE=1 SV=4	2.18728e+07	x6mo_4	soluble-liver.xlsx	6	4	Liver	Protein	Soluble
Exoc1	Q5PPR2|Q6P1Y9|Q8R3S6	Exocyst complex component 1 OS=Mus musculus OX=10090 GN=Exoc1 PE=1 SV=1|Exocyst complex component 1 OS=Mus musculus OX=10090 GN=Exoc1 PE=1 SV=4	2.03146e+07	x15mo_1	soluble-liver.xlsx	15	1	Liver	Protein	Soluble
Exoc1	Q5PPR2|Q6P1Y9|Q8R3S6	Exocyst complex component 1 OS=Mus musculus OX=10090 GN=Exoc1 PE=1 SV=1|Exocyst complex component 1 OS=Mus musculus OX=10090 GN=Exoc1 PE=1 SV=4	1.90724e+07	x15mo_2	soluble-liver.xlsx	15	2	Liver	Protein	Soluble
Exoc1	Q5PPR2|Q6P1Y9|Q8R3S6	Exocyst complex component 1 OS=Mus musculus OX=10090 GN=Exoc1 PE=1 SV=1|Exocyst complex component 1 OS=Mus musculus OX=10090 GN=Exoc1 PE=1 SV=4	1.92517e+07	x15mo_3	soluble-liver.xlsx	15	3	Liver	Protein	Soluble
Exoc1	Q5PPR2|Q6P1Y9|Q8R3S6	Exocyst complex component 1 OS=Mus musculus OX=10090 GN=Exoc1 PE=1 SV=1|Exocyst complex component 1 OS=Mus musculus OX=10090 GN=Exoc1 PE=1 SV=4	1.81116e+07	x15mo_4	soluble-liver.xlsx	15	4	Liver	Protein	Soluble
Exoc1	Q5PPR2|Q6P1Y9|Q8R3S6	Exocyst complex component 1 OS=Mus musculus OX=10090 GN=Exoc1 PE=1 SV=1|Exocyst complex component 1 OS=Mus musculus OX=10090 GN=Exoc1 PE=1 SV=4	1.63193e+07	x24mo_1	soluble-liver.xlsx	24	1	Liver	Protein	Soluble
Exoc1	Q5PPR2|Q6P1Y9|Q8R3S6	Exocyst complex component 1 OS=Mus musculus OX=10090 GN=Exoc1 PE=1 SV=1|Exocyst complex component 1 OS=Mus musculus OX=10090 GN=Exoc1 PE=1 SV=4	1.87079e+07	x24mo_2	soluble-liver.xlsx	24	2	Liver	Protein	Soluble
Exoc1	Q5PPR2|Q6P1Y9|Q8R3S6	Exocyst complex component 1 OS=Mus musculus OX=10090 GN=Exoc1 PE=1 SV=1|Exocyst complex component 1 OS=Mus musculus OX=10090 GN=Exoc1 PE=1 SV=4	1.48268e+07	x24mo_3	soluble-liver.xlsx	24	3	Liver	Protein	Soluble
Exoc1	Q5PPR2|Q6P1Y9|Q8R3S6	Exocyst complex component 1 OS=Mus musculus OX=10090 GN=Exoc1 PE=1 SV=1|Exocyst complex component 1 OS=Mus musculus OX=10090 GN=Exoc1 PE=1 SV=4	1.97778e+07	x24mo_4	soluble-liver.xlsx	24	4	Liver	Protein	Soluble
Exoc1	Q5PPR2|Q6P1Y9|Q8R3S6	Exocyst complex component 1 OS=Mus musculus OX=10090 GN=Exoc1 PE=1 SV=1|Exocyst complex component 1 OS=Mus musculus OX=10090 GN=Exoc1 PE=1 SV=4	1.95953e+07	x30mo_1	soluble-liver.xlsx	30	1	Liver	Protein	Soluble
Exoc1	Q5PPR2|Q6P1Y9|Q8R3S6	Exocyst complex component 1 OS=Mus musculus OX=10090 GN=Exoc1 PE=1 SV=1|Exocyst complex component 1 OS=Mus musculus OX=10090 GN=Exoc1 PE=1 SV=4	2.1181e+07	x30mo_2	soluble-liver.xlsx	30	2	Liver	Protein	Soluble
Exoc1	Q5PPR2|Q6P1Y9|Q8R3S6	Exocyst complex component 1 OS=Mus musculus OX=10090 GN=Exoc1 PE=1 SV=1|Exocyst complex component 1 OS=Mus musculus OX=10090 GN=Exoc1 PE=1 SV=4	2.59404e+07	x30mo_3	soluble-liver.xlsx	30	3	Liver	Protein	Soluble
Exoc1	Q5PPR2|Q6P1Y9|Q8R3S6	Exocyst complex component 1 OS=Mus musculus OX=10090 GN=Exoc1 PE=1 SV=1|Exocyst complex component 1 OS=Mus musculus OX=10090 GN=Exoc1 PE=1 SV=4	1.70102e+07	x30mo_4	soluble-liver.xlsx	30	4	Liver	Protein	Soluble
Exoc2	Q9D4H1	Exocyst complex component 2 OS=Mus musculus OX=10090 GN=Exoc2 PE=1 SV=1	3.23736e+07	x6mo_1	soluble-liver.xlsx	6	1	Liver	Protein	Soluble
Exoc2	Q9D4H1	Exocyst complex component 2 OS=Mus musculus OX=10090 GN=Exoc2 PE=1 SV=1	2.96141e+07	x6mo_2	soluble-liver.xlsx	6	2	Liver	Protein	Soluble
Exoc2	Q9D4H1	Exocyst complex component 2 OS=Mus musculus OX=10090 GN=Exoc2 PE=1 SV=1	3.38997e+07	x6mo_3	soluble-liver.xlsx	6	3	Liver	Protein	Soluble
Exoc2	Q9D4H1	Exocyst complex component 2 OS=Mus musculus OX=10090 GN=Exoc2 PE=1 SV=1	2.99294e+07	x6mo_4	soluble-liver.xlsx	6	4	Liver	Protein	Soluble
Exoc2	Q9D4H1	Exocyst complex component 2 OS=Mus musculus OX=10090 GN=Exoc2 PE=1 SV=1	3.36576e+07	x15mo_1	soluble-liver.xlsx	15	1	Liver	Protein	Soluble
Exoc2	Q9D4H1	Exocyst complex component 2 OS=Mus musculus OX=10090 GN=Exoc2 PE=1 SV=1	3.17812e+07	x15mo_2	soluble-liver.xlsx	15	2	Liver	Protein	Soluble
Exoc2	Q9D4H1	Exocyst complex component 2 OS=Mus musculus OX=10090 GN=Exoc2 PE=1 SV=1	3.20118e+07	x15mo_3	soluble-liver.xlsx	15	3	Liver	Protein	Soluble
Exoc2	Q9D4H1	Exocyst complex component 2 OS=Mus musculus OX=10090 GN=Exoc2 PE=1 SV=1	3.19436e+07	x15mo_4	soluble-liver.xlsx	15	4	Liver	Protein	Soluble
Exoc2	Q9D4H1	Exocyst complex component 2 OS=Mus musculus OX=10090 GN=Exoc2 PE=1 SV=1	3.98969e+07	x24mo_1	soluble-liver.xlsx	24	1	Liver	Protein	Soluble
Exoc2	Q9D4H1	Exocyst complex component 2 OS=Mus musculus OX=10090 GN=Exoc2 PE=1 SV=1	3.53885e+07	x24mo_2	soluble-liver.xlsx	24	2	Liver	Protein	Soluble
Exoc2	Q9D4H1	Exocyst complex component 2 OS=Mus musculus OX=10090 GN=Exoc2 PE=1 SV=1	3.52739e+07	x24mo_3	soluble-liver.xlsx	24	3	Liver	Protein	Soluble
Exoc2	Q9D4H1	Exocyst complex component 2 OS=Mus musculus OX=10090 GN=Exoc2 PE=1 SV=1	3.27335e+07	x24mo_4	soluble-liver.xlsx	24	4	Liver	Protein	Soluble
Exoc2	Q9D4H1	Exocyst complex component 2 OS=Mus musculus OX=10090 GN=Exoc2 PE=1 SV=1	3.40733e+07	x30mo_1	soluble-liver.xlsx	30	1	Liver	Protein	Soluble
Exoc2	Q9D4H1	Exocyst complex component 2 OS=Mus musculus OX=10090 GN=Exoc2 PE=1 SV=1	3.56906e+07	x30mo_2	soluble-liver.xlsx	30	2	Liver	Protein	Soluble
Exoc2	Q9D4H1	Exocyst complex component 2 OS=Mus musculus OX=10090 GN=Exoc2 PE=1 SV=1	3.67084e+07	x30mo_3	soluble-liver.xlsx	30	3	Liver	Protein	Soluble
Exoc2	Q9D4H1	Exocyst complex component 2 OS=Mus musculus OX=10090 GN=Exoc2 PE=1 SV=1	3.89531e+07	x30mo_4	soluble-liver.xlsx	30	4	Liver	Protein	Soluble
Exoc3	Q6KAR6	Exocyst complex component 3 OS=Mus musculus OX=10090 GN=Exoc3 PE=1 SV=2	2.16236e+07	x6mo_1	soluble-liver.xlsx	6	1	Liver	Protein	Soluble
Exoc3	Q6KAR6	Exocyst complex component 3 OS=Mus musculus OX=10090 GN=Exoc3 PE=1 SV=2	2.13662e+07	x6mo_2	soluble-liver.xlsx	6	2	Liver	Protein	Soluble
Exoc3	Q6KAR6	Exocyst complex component 3 OS=Mus musculus OX=10090 GN=Exoc3 PE=1 SV=2	2.09095e+07	x6mo_3	soluble-liver.xlsx	6	3	Liver	Protein	Soluble
Exoc3	Q6KAR6	Exocyst complex component 3 OS=Mus musculus OX=10090 GN=Exoc3 PE=1 SV=2	2.04514e+07	x6mo_4	soluble-liver.xlsx	6	4	Liver	Protein	Soluble
Exoc3	Q6KAR6	Exocyst complex component 3 OS=Mus musculus OX=10090 GN=Exoc3 PE=1 SV=2	2.24522e+07	x15mo_1	soluble-liver.xlsx	15	1	Liver	Protein	Soluble
Exoc3	Q6KAR6	Exocyst complex component 3 OS=Mus musculus OX=10090 GN=Exoc3 PE=1 SV=2	2.16983e+07	x15mo_2	soluble-liver.xlsx	15	2	Liver	Protein	Soluble
Exoc3	Q6KAR6	Exocyst complex component 3 OS=Mus musculus OX=10090 GN=Exoc3 PE=1 SV=2	2.0385e+07	x15mo_3	soluble-liver.xlsx	15	3	Liver	Protein	Soluble
Exoc3	Q6KAR6	Exocyst complex component 3 OS=Mus musculus OX=10090 GN=Exoc3 PE=1 SV=2	2.11712e+07	x15mo_4	soluble-liver.xlsx	15	4	Liver	Protein	Soluble
Exoc3	Q6KAR6	Exocyst complex component 3 OS=Mus musculus OX=10090 GN=Exoc3 PE=1 SV=2	2.20964e+07	x24mo_1	soluble-liver.xlsx	24	1	Liver	Protein	Soluble
Exoc3	Q6KAR6	Exocyst complex component 3 OS=Mus musculus OX=10090 GN=Exoc3 PE=1 SV=2	2.17291e+07	x24mo_2	soluble-liver.xlsx	24	2	Liver	Protein	Soluble
Exoc3	Q6KAR6	Exocyst complex component 3 OS=Mus musculus OX=10090 GN=Exoc3 PE=1 SV=2	2.03116e+07	x24mo_3	soluble-liver.xlsx	24	3	Liver	Protein	Soluble
Exoc3	Q6KAR6	Exocyst complex component 3 OS=Mus musculus OX=10090 GN=Exoc3 PE=1 SV=2	2.30518e+07	x24mo_4	soluble-liver.xlsx	24	4	Liver	Protein	Soluble
Exoc3	Q6KAR6	Exocyst complex component 3 OS=Mus musculus OX=10090 GN=Exoc3 PE=1 SV=2	2.19666e+07	x30mo_1	soluble-liver.xlsx	30	1	Liver	Protein	Soluble
Exoc3	Q6KAR6	Exocyst complex component 3 OS=Mus musculus OX=10090 GN=Exoc3 PE=1 SV=2	2.19788e+07	x30mo_2	soluble-liver.xlsx	30	2	Liver	Protein	Soluble
Exoc3	Q6KAR6	Exocyst complex component 3 OS=Mus musculus OX=10090 GN=Exoc3 PE=1 SV=2	2.54209e+07	x30mo_3	soluble-liver.xlsx	30	3	Liver	Protein	Soluble
Exoc3	Q6KAR6	Exocyst complex component 3 OS=Mus musculus OX=10090 GN=Exoc3 PE=1 SV=2	2.135e+07	x30mo_4	soluble-liver.xlsx	30	4	Liver	Protein	Soluble
Exoc3l1	Q8BI71	Exocyst complex component 3-like protein OS=Mus musculus OX=10090 GN=Exoc3l1 PE=1 SV=1	6.01568e+06	x6mo_1	soluble-liver.xlsx	6	1	Liver	Protein	Soluble
Exoc3l1	Q8BI71	Exocyst complex component 3-like protein OS=Mus musculus OX=10090 GN=Exoc3l1 PE=1 SV=1	5.769e+06	x6mo_2	soluble-liver.xlsx	6	2	Liver	Protein	Soluble
Exoc3l1	Q8BI71	Exocyst complex component 3-like protein OS=Mus musculus OX=10090 GN=Exoc3l1 PE=1 SV=1	6.56722e+06	x6mo_3	soluble-liver.xlsx	6	3	Liver	Protein	Soluble
Exoc3l1	Q8BI71	Exocyst complex component 3-like protein OS=Mus musculus OX=10090 GN=Exoc3l1 PE=1 SV=1	5.7575e+06	x6mo_4	soluble-liver.xlsx	6	4	Liver	Protein	Soluble
Exoc3l1	Q8BI71	Exocyst complex component 3-like protein OS=Mus musculus OX=10090 GN=Exoc3l1 PE=1 SV=1	6.05484e+06	x15mo_1	soluble-liver.xlsx	15	1	Liver	Protein	Soluble
Exoc3l1	Q8BI71	Exocyst complex component 3-like protein OS=Mus musculus OX=10090 GN=Exoc3l1 PE=1 SV=1	6.56175e+06	x15mo_2	soluble-liver.xlsx	15	2	Liver	Protein	Soluble
Exoc3l1	Q8BI71	Exocyst complex component 3-like protein OS=Mus musculus OX=10090 GN=Exoc3l1 PE=1 SV=1	6.41207e+06	x15mo_3	soluble-liver.xlsx	15	3	Liver	Protein	Soluble
Exoc3l1	Q8BI71	Exocyst complex component 3-like protein OS=Mus musculus OX=10090 GN=Exoc3l1 PE=1 SV=1	6.90019e+06	x15mo_4	soluble-liver.xlsx	15	4	Liver	Protein	Soluble
Exoc3l1	Q8BI71	Exocyst complex component 3-like protein OS=Mus musculus OX=10090 GN=Exoc3l1 PE=1 SV=1	6.38157e+06	x24mo_1	soluble-liver.xlsx	24	1	Liver	Protein	Soluble
Exoc3l1	Q8BI71	Exocyst complex component 3-like protein OS=Mus musculus OX=10090 GN=Exoc3l1 PE=1 SV=1	6.37259e+06	x24mo_2	soluble-liver.xlsx	24	2	Liver	Protein	Soluble
Exoc3l1	Q8BI71	Exocyst complex component 3-like protein OS=Mus musculus OX=10090 GN=Exoc3l1 PE=1 SV=1	6.66865e+06	x24mo_3	soluble-liver.xlsx	24	3	Liver	Protein	Soluble
Exoc3l1	Q8BI71	Exocyst complex component 3-like protein OS=Mus musculus OX=10090 GN=Exoc3l1 PE=1 SV=1	6.47465e+06	x24mo_4	soluble-liver.xlsx	24	4	Liver	Protein	Soluble
Exoc3l1	Q8BI71	Exocyst complex component 3-like protein OS=Mus musculus OX=10090 GN=Exoc3l1 PE=1 SV=1	5.82241e+06	x30mo_1	soluble-liver.xlsx	30	1	Liver	Protein	Soluble
Exoc3l1	Q8BI71	Exocyst complex component 3-like protein OS=Mus musculus OX=10090 GN=Exoc3l1 PE=1 SV=1	6.68297e+06	x30mo_2	soluble-liver.xlsx	30	2	Liver	Protein	Soluble
Exoc3l1	Q8BI71	Exocyst complex component 3-like protein OS=Mus musculus OX=10090 GN=Exoc3l1 PE=1 SV=1	6.44004e+06	x30mo_3	soluble-liver.xlsx	30	3	Liver	Protein	Soluble
Exoc3l1	Q8BI71	Exocyst complex component 3-like protein OS=Mus musculus OX=10090 GN=Exoc3l1 PE=1 SV=1	6.74736e+06	x30mo_4	soluble-liver.xlsx	30	4	Liver	Protein	Soluble
Exoc3l2	D3YUP5	Exocyst complex component 3-like 2 OS=Mus musculus OX=10090 GN=Exoc3l2 PE=1 SV=2	1.62106e+07	x6mo_1	soluble-liver.xlsx	6	1	Liver	Protein	Soluble
Exoc3l2	D3YUP5	Exocyst complex component 3-like 2 OS=Mus musculus OX=10090 GN=Exoc3l2 PE=1 SV=2	1.63147e+07	x6mo_2	soluble-liver.xlsx	6	2	Liver	Protein	Soluble
Exoc3l2	D3YUP5	Exocyst complex component 3-like 2 OS=Mus musculus OX=10090 GN=Exoc3l2 PE=1 SV=2	1.58567e+07	x6mo_3	soluble-liver.xlsx	6	3	Liver	Protein	Soluble
Exoc3l2	D3YUP5	Exocyst complex component 3-like 2 OS=Mus musculus OX=10090 GN=Exoc3l2 PE=1 SV=2	1.78557e+07	x6mo_4	soluble-liver.xlsx	6	4	Liver	Protein	Soluble
Exoc3l2	D3YUP5	Exocyst complex component 3-like 2 OS=Mus musculus OX=10090 GN=Exoc3l2 PE=1 SV=2	1.67384e+07	x15mo_1	soluble-liver.xlsx	15	1	Liver	Protein	Soluble
Exoc3l2	D3YUP5	Exocyst complex component 3-like 2 OS=Mus musculus OX=10090 GN=Exoc3l2 PE=1 SV=2	1.65379e+07	x15mo_2	soluble-liver.xlsx	15	2	Liver	Protein	Soluble
Exoc3l2	D3YUP5	Exocyst complex component 3-like 2 OS=Mus musculus OX=10090 GN=Exoc3l2 PE=1 SV=2	1.81305e+07	x15mo_3	soluble-liver.xlsx	15	3	Liver	Protein	Soluble
Exoc3l2	D3YUP5	Exocyst complex component 3-like 2 OS=Mus musculus OX=10090 GN=Exoc3l2 PE=1 SV=2	1.6994e+07	x15mo_4	soluble-liver.xlsx	15	4	Liver	Protein	Soluble
Exoc3l2	D3YUP5	Exocyst complex component 3-like 2 OS=Mus musculus OX=10090 GN=Exoc3l2 PE=1 SV=2	1.55518e+07	x24mo_1	soluble-liver.xlsx	24	1	Liver	Protein	Soluble
Exoc3l2	D3YUP5	Exocyst complex component 3-like 2 OS=Mus musculus OX=10090 GN=Exoc3l2 PE=1 SV=2	1.63262e+07	x24mo_2	soluble-liver.xlsx	24	2	Liver	Protein	Soluble
Exoc3l2	D3YUP5	Exocyst complex component 3-like 2 OS=Mus musculus OX=10090 GN=Exoc3l2 PE=1 SV=2	1.54504e+07	x24mo_3	soluble-liver.xlsx	24	3	Liver	Protein	Soluble
Exoc3l2	D3YUP5	Exocyst complex component 3-like 2 OS=Mus musculus OX=10090 GN=Exoc3l2 PE=1 SV=2	1.61168e+07	x24mo_4	soluble-liver.xlsx	24	4	Liver	Protein	Soluble
Exoc3l2	D3YUP5	Exocyst complex component 3-like 2 OS=Mus musculus OX=10090 GN=Exoc3l2 PE=1 SV=2	1.72361e+07	x30mo_1	soluble-liver.xlsx	30	1	Liver	Protein	Soluble
Exoc3l2	D3YUP5	Exocyst complex component 3-like 2 OS=Mus musculus OX=10090 GN=Exoc3l2 PE=1 SV=2	1.68806e+07	x30mo_2	soluble-liver.xlsx	30	2	Liver	Protein	Soluble
Exoc3l2	D3YUP5	Exocyst complex component 3-like 2 OS=Mus musculus OX=10090 GN=Exoc3l2 PE=1 SV=2	1.95636e+07	x30mo_3	soluble-liver.xlsx	30	3	Liver	Protein	Soluble
Exoc3l2	D3YUP5	Exocyst complex component 3-like 2 OS=Mus musculus OX=10090 GN=Exoc3l2 PE=1 SV=2	1.74375e+07	x30mo_4	soluble-liver.xlsx	30	4	Liver	Protein	Soluble
Exoc4	O35382	Exocyst complex component 4 OS=Mus musculus OX=10090 GN=Exoc4 PE=1 SV=2	8.00288e+07	x6mo_1	soluble-liver.xlsx	6	1	Liver	Protein	Soluble
Exoc4	O35382	Exocyst complex component 4 OS=Mus musculus OX=10090 GN=Exoc4 PE=1 SV=2	8.46382e+07	x6mo_2	soluble-liver.xlsx	6	2	Liver	Protein	Soluble
Exoc4	O35382	Exocyst complex component 4 OS=Mus musculus OX=10090 GN=Exoc4 PE=1 SV=2	8.58739e+07	x6mo_3	soluble-liver.xlsx	6	3	Liver	Protein	Soluble
Exoc4	O35382	Exocyst complex component 4 OS=Mus musculus OX=10090 GN=Exoc4 PE=1 SV=2	8.45587e+07	x6mo_4	soluble-liver.xlsx	6	4	Liver	Protein	Soluble
Exoc4	O35382	Exocyst complex component 4 OS=Mus musculus OX=10090 GN=Exoc4 PE=1 SV=2	8.18248e+07	x15mo_1	soluble-liver.xlsx	15	1	Liver	Protein	Soluble
Exoc4	O35382	Exocyst complex component 4 OS=Mus musculus OX=10090 GN=Exoc4 PE=1 SV=2	8.39696e+07	x15mo_2	soluble-liver.xlsx	15	2	Liver	Protein	Soluble
Exoc4	O35382	Exocyst complex component 4 OS=Mus musculus OX=10090 GN=Exoc4 PE=1 SV=2	8.36059e+07	x15mo_3	soluble-liver.xlsx	15	3	Liver	Protein	Soluble
Exoc4	O35382	Exocyst complex component 4 OS=Mus musculus OX=10090 GN=Exoc4 PE=1 SV=2	8.26043e+07	x15mo_4	soluble-liver.xlsx	15	4	Liver	Protein	Soluble
Exoc4	O35382	Exocyst complex component 4 OS=Mus musculus OX=10090 GN=Exoc4 PE=1 SV=2	8.70546e+07	x24mo_1	soluble-liver.xlsx	24	1	Liver	Protein	Soluble
Exoc4	O35382	Exocyst complex component 4 OS=Mus musculus OX=10090 GN=Exoc4 PE=1 SV=2	8.6445e+07	x24mo_2	soluble-liver.xlsx	24	2	Liver	Protein	Soluble
Exoc4	O35382	Exocyst complex component 4 OS=Mus musculus OX=10090 GN=Exoc4 PE=1 SV=2	8.29132e+07	x24mo_3	soluble-liver.xlsx	24	3	Liver	Protein	Soluble
Exoc4	O35382	Exocyst complex component 4 OS=Mus musculus OX=10090 GN=Exoc4 PE=1 SV=2	8.76059e+07	x24mo_4	soluble-liver.xlsx	24	4	Liver	Protein	Soluble
Exoc4	O35382	Exocyst complex component 4 OS=Mus musculus OX=10090 GN=Exoc4 PE=1 SV=2	8.49289e+07	x30mo_1	soluble-liver.xlsx	30	1	Liver	Protein	Soluble
Exoc4	O35382	Exocyst complex component 4 OS=Mus musculus OX=10090 GN=Exoc4 PE=1 SV=2	9.12747e+07	x30mo_2	soluble-liver.xlsx	30	2	Liver	Protein	Soluble
Exoc4	O35382	Exocyst complex component 4 OS=Mus musculus OX=10090 GN=Exoc4 PE=1 SV=2	9.07559e+07	x30mo_3	soluble-liver.xlsx	30	3	Liver	Protein	Soluble
Exoc4	O35382	Exocyst complex component 4 OS=Mus musculus OX=10090 GN=Exoc4 PE=1 SV=2	8.72141e+07	x30mo_4	soluble-liver.xlsx	30	4	Liver	Protein	Soluble
Exoc5	Q3TPX4	Exocyst complex component 5 OS=Mus musculus OX=10090 GN=Exoc5 PE=1 SV=2	4.87305e+07	x6mo_1	soluble-liver.xlsx	6	1	Liver	Protein	Soluble
Exoc5	Q3TPX4	Exocyst complex component 5 OS=Mus musculus OX=10090 GN=Exoc5 PE=1 SV=2	5.03427e+07	x6mo_2	soluble-liver.xlsx	6	2	Liver	Protein	Soluble
Exoc5	Q3TPX4	Exocyst complex component 5 OS=Mus musculus OX=10090 GN=Exoc5 PE=1 SV=2	5.51779e+07	x6mo_3	soluble-liver.xlsx	6	3	Liver	Protein	Soluble
Exoc5	Q3TPX4	Exocyst complex component 5 OS=Mus musculus OX=10090 GN=Exoc5 PE=1 SV=2	5.52645e+07	x6mo_4	soluble-liver.xlsx	6	4	Liver	Protein	Soluble
Exoc5	Q3TPX4	Exocyst complex component 5 OS=Mus musculus OX=10090 GN=Exoc5 PE=1 SV=2	5.35419e+07	x15mo_1	soluble-liver.xlsx	15	1	Liver	Protein	Soluble
Exoc5	Q3TPX4	Exocyst complex component 5 OS=Mus musculus OX=10090 GN=Exoc5 PE=1 SV=2	5.20473e+07	x15mo_2	soluble-liver.xlsx	15	2	Liver	Protein	Soluble
Exoc5	Q3TPX4	Exocyst complex component 5 OS=Mus musculus OX=10090 GN=Exoc5 PE=1 SV=2	5.88079e+07	x15mo_3	soluble-liver.xlsx	15	3	Liver	Protein	Soluble
Exoc5	Q3TPX4	Exocyst complex component 5 OS=Mus musculus OX=10090 GN=Exoc5 PE=1 SV=2	4.98558e+07	x15mo_4	soluble-liver.xlsx	15	4	Liver	Protein	Soluble
Exoc5	Q3TPX4	Exocyst complex component 5 OS=Mus musculus OX=10090 GN=Exoc5 PE=1 SV=2	5.8425e+07	x24mo_1	soluble-liver.xlsx	24	1	Liver	Protein	Soluble
Exoc5	Q3TPX4	Exocyst complex component 5 OS=Mus musculus OX=10090 GN=Exoc5 PE=1 SV=2	5.76258e+07	x24mo_2	soluble-liver.xlsx	24	2	Liver	Protein	Soluble
Exoc5	Q3TPX4	Exocyst complex component 5 OS=Mus musculus OX=10090 GN=Exoc5 PE=1 SV=2	5.25026e+07	x24mo_3	soluble-liver.xlsx	24	3	Liver	Protein	Soluble
Exoc5	Q3TPX4	Exocyst complex component 5 OS=Mus musculus OX=10090 GN=Exoc5 PE=1 SV=2	5.16164e+07	x24mo_4	soluble-liver.xlsx	24	4	Liver	Protein	Soluble
Exoc5	Q3TPX4	Exocyst complex component 5 OS=Mus musculus OX=10090 GN=Exoc5 PE=1 SV=2	5.7801e+07	x30mo_1	soluble-liver.xlsx	30	1	Liver	Protein	Soluble
Exoc5	Q3TPX4	Exocyst complex component 5 OS=Mus musculus OX=10090 GN=Exoc5 PE=1 SV=2	5.27693e+07	x30mo_2	soluble-liver.xlsx	30	2	Liver	Protein	Soluble
Exoc5	Q3TPX4	Exocyst complex component 5 OS=Mus musculus OX=10090 GN=Exoc5 PE=1 SV=2	6.36479e+07	x30mo_3	soluble-liver.xlsx	30	3	Liver	Protein	Soluble
Exoc5	Q3TPX4	Exocyst complex component 5 OS=Mus musculus OX=10090 GN=Exoc5 PE=1 SV=2	5.29834e+07	x30mo_4	soluble-liver.xlsx	30	4	Liver	Protein	Soluble
Exoc6	A0A5F8MP92|A0A5F8MPW8|Q3U9D6|Q8R313	Exocyst complex component 6 OS=Mus musculus OX=10090 GN=Exoc6 PE=1 SV=2|Exocyst complex component OS=Mus musculus OX=10090 GN=Exoc6 PE=1 SV=1	1.67701e+07	x6mo_1	soluble-liver.xlsx	6	1	Liver	Protein	Soluble
Exoc6	A0A5F8MP92|A0A5F8MPW8|Q3U9D6|Q8R313	Exocyst complex component 6 OS=Mus musculus OX=10090 GN=Exoc6 PE=1 SV=2|Exocyst complex component OS=Mus musculus OX=10090 GN=Exoc6 PE=1 SV=1	1.51669e+07	x6mo_2	soluble-liver.xlsx	6	2	Liver	Protein	Soluble
Exoc6	A0A5F8MP92|A0A5F8MPW8|Q3U9D6|Q8R313	Exocyst complex component 6 OS=Mus musculus OX=10090 GN=Exoc6 PE=1 SV=2|Exocyst complex component OS=Mus musculus OX=10090 GN=Exoc6 PE=1 SV=1	1.79421e+07	x6mo_3	soluble-liver.xlsx	6	3	Liver	Protein	Soluble
Exoc6	A0A5F8MP92|A0A5F8MPW8|Q3U9D6|Q8R313	Exocyst complex component 6 OS=Mus musculus OX=10090 GN=Exoc6 PE=1 SV=2|Exocyst complex component OS=Mus musculus OX=10090 GN=Exoc6 PE=1 SV=1	1.57954e+07	x6mo_4	soluble-liver.xlsx	6	4	Liver	Protein	Soluble
Exoc6	A0A5F8MP92|A0A5F8MPW8|Q3U9D6|Q8R313	Exocyst complex component 6 OS=Mus musculus OX=10090 GN=Exoc6 PE=1 SV=2|Exocyst complex component OS=Mus musculus OX=10090 GN=Exoc6 PE=1 SV=1	1.75576e+07	x15mo_1	soluble-liver.xlsx	15	1	Liver	Protein	Soluble
Exoc6	A0A5F8MP92|A0A5F8MPW8|Q3U9D6|Q8R313	Exocyst complex component 6 OS=Mus musculus OX=10090 GN=Exoc6 PE=1 SV=2|Exocyst complex component OS=Mus musculus OX=10090 GN=Exoc6 PE=1 SV=1	1.7957e+07	x15mo_2	soluble-liver.xlsx	15	2	Liver	Protein	Soluble
Exoc6	A0A5F8MP92|A0A5F8MPW8|Q3U9D6|Q8R313	Exocyst complex component 6 OS=Mus musculus OX=10090 GN=Exoc6 PE=1 SV=2|Exocyst complex component OS=Mus musculus OX=10090 GN=Exoc6 PE=1 SV=1	1.7744e+07	x15mo_3	soluble-liver.xlsx	15	3	Liver	Protein	Soluble
Exoc6	A0A5F8MP92|A0A5F8MPW8|Q3U9D6|Q8R313	Exocyst complex component 6 OS=Mus musculus OX=10090 GN=Exoc6 PE=1 SV=2|Exocyst complex component OS=Mus musculus OX=10090 GN=Exoc6 PE=1 SV=1	1.75953e+07	x15mo_4	soluble-liver.xlsx	15	4	Liver	Protein	Soluble
Exoc6	A0A5F8MP92|A0A5F8MPW8|Q3U9D6|Q8R313	Exocyst complex component 6 OS=Mus musculus OX=10090 GN=Exoc6 PE=1 SV=2|Exocyst complex component OS=Mus musculus OX=10090 GN=Exoc6 PE=1 SV=1	2.04774e+07	x24mo_1	soluble-liver.xlsx	24	1	Liver	Protein	Soluble
Exoc6	A0A5F8MP92|A0A5F8MPW8|Q3U9D6|Q8R313	Exocyst complex component 6 OS=Mus musculus OX=10090 GN=Exoc6 PE=1 SV=2|Exocyst complex component OS=Mus musculus OX=10090 GN=Exoc6 PE=1 SV=1	1.91417e+07	x24mo_2	soluble-liver.xlsx	24	2	Liver	Protein	Soluble
Exoc6	A0A5F8MP92|A0A5F8MPW8|Q3U9D6|Q8R313	Exocyst complex component 6 OS=Mus musculus OX=10090 GN=Exoc6 PE=1 SV=2|Exocyst complex component OS=Mus musculus OX=10090 GN=Exoc6 PE=1 SV=1	2.08283e+07	x24mo_3	soluble-liver.xlsx	24	3	Liver	Protein	Soluble
Exoc6	A0A5F8MP92|A0A5F8MPW8|Q3U9D6|Q8R313	Exocyst complex component 6 OS=Mus musculus OX=10090 GN=Exoc6 PE=1 SV=2|Exocyst complex component OS=Mus musculus OX=10090 GN=Exoc6 PE=1 SV=1	1.89501e+07	x24mo_4	soluble-liver.xlsx	24	4	Liver	Protein	Soluble
Exoc6	A0A5F8MP92|A0A5F8MPW8|Q3U9D6|Q8R313	Exocyst complex component 6 OS=Mus musculus OX=10090 GN=Exoc6 PE=1 SV=2|Exocyst complex component OS=Mus musculus OX=10090 GN=Exoc6 PE=1 SV=1	1.73594e+07	x30mo_1	soluble-liver.xlsx	30	1	Liver	Protein	Soluble
Exoc6	A0A5F8MP92|A0A5F8MPW8|Q3U9D6|Q8R313	Exocyst complex component 6 OS=Mus musculus OX=10090 GN=Exoc6 PE=1 SV=2|Exocyst complex component OS=Mus musculus OX=10090 GN=Exoc6 PE=1 SV=1	1.79886e+07	x30mo_2	soluble-liver.xlsx	30	2	Liver	Protein	Soluble
Exoc6	A0A5F8MP92|A0A5F8MPW8|Q3U9D6|Q8R313	Exocyst complex component 6 OS=Mus musculus OX=10090 GN=Exoc6 PE=1 SV=2|Exocyst complex component OS=Mus musculus OX=10090 GN=Exoc6 PE=1 SV=1	1.99519e+07	x30mo_3	soluble-liver.xlsx	30	3	Liver	Protein	Soluble
Exoc6	A0A5F8MP92|A0A5F8MPW8|Q3U9D6|Q8R313	Exocyst complex component 6 OS=Mus musculus OX=10090 GN=Exoc6 PE=1 SV=2|Exocyst complex component OS=Mus musculus OX=10090 GN=Exoc6 PE=1 SV=1	2.17374e+07	x30mo_4	soluble-liver.xlsx	30	4	Liver	Protein	Soluble
Exoc7	A2AAN0|O35250|O35250-2	Exocyst complex component 7 OS=Mus musculus OX=10090 GN=Exoc7 PE=1 SV=1|Exocyst complex component 7 OS=Mus musculus OX=10090 GN=Exoc7 PE=1 SV=2|Isoform 2 of Exocyst complex component 7 OS=Mus musculus OX=10090 GN=Exoc7	3.46142e+07	x6mo_1	soluble-liver.xlsx	6	1	Liver	Protein	Soluble
Exoc7	A2AAN0|O35250|O35250-2	Exocyst complex component 7 OS=Mus musculus OX=10090 GN=Exoc7 PE=1 SV=1|Exocyst complex component 7 OS=Mus musculus OX=10090 GN=Exoc7 PE=1 SV=2|Isoform 2 of Exocyst complex component 7 OS=Mus musculus OX=10090 GN=Exoc7	3.45781e+07	x6mo_2	soluble-liver.xlsx	6	2	Liver	Protein	Soluble
Exoc7	A2AAN0|O35250|O35250-2	Exocyst complex component 7 OS=Mus musculus OX=10090 GN=Exoc7 PE=1 SV=1|Exocyst complex component 7 OS=Mus musculus OX=10090 GN=Exoc7 PE=1 SV=2|Isoform 2 of Exocyst complex component 7 OS=Mus musculus OX=10090 GN=Exoc7	3.43822e+07	x6mo_3	soluble-liver.xlsx	6	3	Liver	Protein	Soluble
Exoc7	A2AAN0|O35250|O35250-2	Exocyst complex component 7 OS=Mus musculus OX=10090 GN=Exoc7 PE=1 SV=1|Exocyst complex component 7 OS=Mus musculus OX=10090 GN=Exoc7 PE=1 SV=2|Isoform 2 of Exocyst complex component 7 OS=Mus musculus OX=10090 GN=Exoc7	3.15726e+07	x6mo_4	soluble-liver.xlsx	6	4	Liver	Protein	Soluble
Exoc7	A2AAN0|O35250|O35250-2	Exocyst complex component 7 OS=Mus musculus OX=10090 GN=Exoc7 PE=1 SV=1|Exocyst complex component 7 OS=Mus musculus OX=10090 GN=Exoc7 PE=1 SV=2|Isoform 2 of Exocyst complex component 7 OS=Mus musculus OX=10090 GN=Exoc7	3.33707e+07	x15mo_1	soluble-liver.xlsx	15	1	Liver	Protein	Soluble
Exoc7	A2AAN0|O35250|O35250-2	Exocyst complex component 7 OS=Mus musculus OX=10090 GN=Exoc7 PE=1 SV=1|Exocyst complex component 7 OS=Mus musculus OX=10090 GN=Exoc7 PE=1 SV=2|Isoform 2 of Exocyst complex component 7 OS=Mus musculus OX=10090 GN=Exoc7	3.5178e+07	x15mo_2	soluble-liver.xlsx	15	2	Liver	Protein	Soluble
Exoc7	A2AAN0|O35250|O35250-2	Exocyst complex component 7 OS=Mus musculus OX=10090 GN=Exoc7 PE=1 SV=1|Exocyst complex component 7 OS=Mus musculus OX=10090 GN=Exoc7 PE=1 SV=2|Isoform 2 of Exocyst complex component 7 OS=Mus musculus OX=10090 GN=Exoc7	3.5204e+07	x15mo_3	soluble-liver.xlsx	15	3	Liver	Protein	Soluble
Exoc7	A2AAN0|O35250|O35250-2	Exocyst complex component 7 OS=Mus musculus OX=10090 GN=Exoc7 PE=1 SV=1|Exocyst complex component 7 OS=Mus musculus OX=10090 GN=Exoc7 PE=1 SV=2|Isoform 2 of Exocyst complex component 7 OS=Mus musculus OX=10090 GN=Exoc7	3.33813e+07	x15mo_4	soluble-liver.xlsx	15	4	Liver	Protein	Soluble
Exoc7	A2AAN0|O35250|O35250-2	Exocyst complex component 7 OS=Mus musculus OX=10090 GN=Exoc7 PE=1 SV=1|Exocyst complex component 7 OS=Mus musculus OX=10090 GN=Exoc7 PE=1 SV=2|Isoform 2 of Exocyst complex component 7 OS=Mus musculus OX=10090 GN=Exoc7	3.51234e+07	x24mo_1	soluble-liver.xlsx	24	1	Liver	Protein	Soluble
Exoc7	A2AAN0|O35250|O35250-2	Exocyst complex component 7 OS=Mus musculus OX=10090 GN=Exoc7 PE=1 SV=1|Exocyst complex component 7 OS=Mus musculus OX=10090 GN=Exoc7 PE=1 SV=2|Isoform 2 of Exocyst complex component 7 OS=Mus musculus OX=10090 GN=Exoc7	3.39119e+07	x24mo_2	soluble-liver.xlsx	24	2	Liver	Protein	Soluble
Exoc7	A2AAN0|O35250|O35250-2	Exocyst complex component 7 OS=Mus musculus OX=10090 GN=Exoc7 PE=1 SV=1|Exocyst complex component 7 OS=Mus musculus OX=10090 GN=Exoc7 PE=1 SV=2|Isoform 2 of Exocyst complex component 7 OS=Mus musculus OX=10090 GN=Exoc7	3.2958e+07	x24mo_3	soluble-liver.xlsx	24	3	Liver	Protein	Soluble
Exoc7	A2AAN0|O35250|O35250-2	Exocyst complex component 7 OS=Mus musculus OX=10090 GN=Exoc7 PE=1 SV=1|Exocyst complex component 7 OS=Mus musculus OX=10090 GN=Exoc7 PE=1 SV=2|Isoform 2 of Exocyst complex component 7 OS=Mus musculus OX=10090 GN=Exoc7	3.48816e+07	x24mo_4	soluble-liver.xlsx	24	4	Liver	Protein	Soluble
Exoc7	A2AAN0|O35250|O35250-2	Exocyst complex component 7 OS=Mus musculus OX=10090 GN=Exoc7 PE=1 SV=1|Exocyst complex component 7 OS=Mus musculus OX=10090 GN=Exoc7 PE=1 SV=2|Isoform 2 of Exocyst complex component 7 OS=Mus musculus OX=10090 GN=Exoc7	3.36878e+07	x30mo_1	soluble-liver.xlsx	30	1	Liver	Protein	Soluble
Exoc7	A2AAN0|O35250|O35250-2	Exocyst complex component 7 OS=Mus musculus OX=10090 GN=Exoc7 PE=1 SV=1|Exocyst complex component 7 OS=Mus musculus OX=10090 GN=Exoc7 PE=1 SV=2|Isoform 2 of Exocyst complex component 7 OS=Mus musculus OX=10090 GN=Exoc7	3.37879e+07	x30mo_2	soluble-liver.xlsx	30	2	Liver	Protein	Soluble
Exoc7	A2AAN0|O35250|O35250-2	Exocyst complex component 7 OS=Mus musculus OX=10090 GN=Exoc7 PE=1 SV=1|Exocyst complex component 7 OS=Mus musculus OX=10090 GN=Exoc7 PE=1 SV=2|Isoform 2 of Exocyst complex component 7 OS=Mus musculus OX=10090 GN=Exoc7	3.75451e+07	x30mo_3	soluble-liver.xlsx	30	3	Liver	Protein	Soluble
Exoc7	A2AAN0|O35250|O35250-2	Exocyst complex component 7 OS=Mus musculus OX=10090 GN=Exoc7 PE=1 SV=1|Exocyst complex component 7 OS=Mus musculus OX=10090 GN=Exoc7 PE=1 SV=2|Isoform 2 of Exocyst complex component 7 OS=Mus musculus OX=10090 GN=Exoc7	3.55634e+07	x30mo_4	soluble-liver.xlsx	30	4	Liver	Protein	Soluble
Exoc8	Q6PGF7	Exocyst complex component 8 OS=Mus musculus OX=10090 GN=Exoc8 PE=1 SV=1	3.67682e+07	x6mo_1	soluble-liver.xlsx	6	1	Liver	Protein	Soluble
Exoc8	Q6PGF7	Exocyst complex component 8 OS=Mus musculus OX=10090 GN=Exoc8 PE=1 SV=1	3.57648e+07	x6mo_2	soluble-liver.xlsx	6	2	Liver	Protein	Soluble
Exoc8	Q6PGF7	Exocyst complex component 8 OS=Mus musculus OX=10090 GN=Exoc8 PE=1 SV=1	3.62735e+07	x6mo_3	soluble-liver.xlsx	6	3	Liver	Protein	Soluble
Exoc8	Q6PGF7	Exocyst complex component 8 OS=Mus musculus OX=10090 GN=Exoc8 PE=1 SV=1	3.70086e+07	x6mo_4	soluble-liver.xlsx	6	4	Liver	Protein	Soluble
Exoc8	Q6PGF7	Exocyst complex component 8 OS=Mus musculus OX=10090 GN=Exoc8 PE=1 SV=1	3.71031e+07	x15mo_1	soluble-liver.xlsx	15	1	Liver	Protein	Soluble
Exoc8	Q6PGF7	Exocyst complex component 8 OS=Mus musculus OX=10090 GN=Exoc8 PE=1 SV=1	3.69822e+07	x15mo_2	soluble-liver.xlsx	15	2	Liver	Protein	Soluble
Exoc8	Q6PGF7	Exocyst complex component 8 OS=Mus musculus OX=10090 GN=Exoc8 PE=1 SV=1	3.78394e+07	x15mo_3	soluble-liver.xlsx	15	3	Liver	Protein	Soluble
Exoc8	Q6PGF7	Exocyst complex component 8 OS=Mus musculus OX=10090 GN=Exoc8 PE=1 SV=1	3.43448e+07	x15mo_4	soluble-liver.xlsx	15	4	Liver	Protein	Soluble
Exoc8	Q6PGF7	Exocyst complex component 8 OS=Mus musculus OX=10090 GN=Exoc8 PE=1 SV=1	3.91957e+07	x24mo_1	soluble-liver.xlsx	24	1	Liver	Protein	Soluble
Exoc8	Q6PGF7	Exocyst complex component 8 OS=Mus musculus OX=10090 GN=Exoc8 PE=1 SV=1	3.69421e+07	x24mo_2	soluble-liver.xlsx	24	2	Liver	Protein	Soluble
Exoc8	Q6PGF7	Exocyst complex component 8 OS=Mus musculus OX=10090 GN=Exoc8 PE=1 SV=1	3.78699e+07	x24mo_3	soluble-liver.xlsx	24	3	Liver	Protein	Soluble
Exoc8	Q6PGF7	Exocyst complex component 8 OS=Mus musculus OX=10090 GN=Exoc8 PE=1 SV=1	3.86301e+07	x24mo_4	soluble-liver.xlsx	24	4	Liver	Protein	Soluble
Exoc8	Q6PGF7	Exocyst complex component 8 OS=Mus musculus OX=10090 GN=Exoc8 PE=1 SV=1	3.79414e+07	x30mo_1	soluble-liver.xlsx	30	1	Liver	Protein	Soluble
Exoc8	Q6PGF7	Exocyst complex component 8 OS=Mus musculus OX=10090 GN=Exoc8 PE=1 SV=1	3.897e+07	x30mo_2	soluble-liver.xlsx	30	2	Liver	Protein	Soluble
Exoc8	Q6PGF7	Exocyst complex component 8 OS=Mus musculus OX=10090 GN=Exoc8 PE=1 SV=1	4.08769e+07	x30mo_3	soluble-liver.xlsx	30	3	Liver	Protein	Soluble
Exoc8	Q6PGF7	Exocyst complex component 8 OS=Mus musculus OX=10090 GN=Exoc8 PE=1 SV=1	3.80538e+07	x30mo_4	soluble-liver.xlsx	30	4	Liver	Protein	Soluble
Exosc10	F6VYQ6|P56960|Q8K366	Exosc10 protein OS=Mus musculus OX=10090 GN=Exosc10 PE=1 SV=1|Exosome component 10 OS=Mus musculus OX=10090 GN=Exosc10 PE=1 SV=1|Exosome component 10 OS=Mus musculus OX=10090 GN=Exosc10 PE=1 SV=2	1.74732e+07	x6mo_1	soluble-liver.xlsx	6	1	Liver	Protein	Soluble
Exosc10	F6VYQ6|P56960|Q8K366	Exosc10 protein OS=Mus musculus OX=10090 GN=Exosc10 PE=1 SV=1|Exosome component 10 OS=Mus musculus OX=10090 GN=Exosc10 PE=1 SV=1|Exosome component 10 OS=Mus musculus OX=10090 GN=Exosc10 PE=1 SV=2	2.00228e+07	x6mo_2	soluble-liver.xlsx	6	2	Liver	Protein	Soluble
Exosc10	F6VYQ6|P56960|Q8K366	Exosc10 protein OS=Mus musculus OX=10090 GN=Exosc10 PE=1 SV=1|Exosome component 10 OS=Mus musculus OX=10090 GN=Exosc10 PE=1 SV=1|Exosome component 10 OS=Mus musculus OX=10090 GN=Exosc10 PE=1 SV=2	1.73553e+07	x6mo_3	soluble-liver.xlsx	6	3	Liver	Protein	Soluble
Exosc10	F6VYQ6|P56960|Q8K366	Exosc10 protein OS=Mus musculus OX=10090 GN=Exosc10 PE=1 SV=1|Exosome component 10 OS=Mus musculus OX=10090 GN=Exosc10 PE=1 SV=1|Exosome component 10 OS=Mus musculus OX=10090 GN=Exosc10 PE=1 SV=2	1.92183e+07	x6mo_4	soluble-liver.xlsx	6	4	Liver	Protein	Soluble
Exosc10	F6VYQ6|P56960|Q8K366	Exosc10 protein OS=Mus musculus OX=10090 GN=Exosc10 PE=1 SV=1|Exosome component 10 OS=Mus musculus OX=10090 GN=Exosc10 PE=1 SV=1|Exosome component 10 OS=Mus musculus OX=10090 GN=Exosc10 PE=1 SV=2	1.75115e+07	x15mo_1	soluble-liver.xlsx	15	1	Liver	Protein	Soluble
Exosc10	F6VYQ6|P56960|Q8K366	Exosc10 protein OS=Mus musculus OX=10090 GN=Exosc10 PE=1 SV=1|Exosome component 10 OS=Mus musculus OX=10090 GN=Exosc10 PE=1 SV=1|Exosome component 10 OS=Mus musculus OX=10090 GN=Exosc10 PE=1 SV=2	1.72879e+07	x15mo_2	soluble-liver.xlsx	15	2	Liver	Protein	Soluble
Exosc10	F6VYQ6|P56960|Q8K366	Exosc10 protein OS=Mus musculus OX=10090 GN=Exosc10 PE=1 SV=1|Exosome component 10 OS=Mus musculus OX=10090 GN=Exosc10 PE=1 SV=1|Exosome component 10 OS=Mus musculus OX=10090 GN=Exosc10 PE=1 SV=2	1.70961e+07	x15mo_3	soluble-liver.xlsx	15	3	Liver	Protein	Soluble
Exosc10	F6VYQ6|P56960|Q8K366	Exosc10 protein OS=Mus musculus OX=10090 GN=Exosc10 PE=1 SV=1|Exosome component 10 OS=Mus musculus OX=10090 GN=Exosc10 PE=1 SV=1|Exosome component 10 OS=Mus musculus OX=10090 GN=Exosc10 PE=1 SV=2	1.69727e+07	x15mo_4	soluble-liver.xlsx	15	4	Liver	Protein	Soluble
Exosc10	F6VYQ6|P56960|Q8K366	Exosc10 protein OS=Mus musculus OX=10090 GN=Exosc10 PE=1 SV=1|Exosome component 10 OS=Mus musculus OX=10090 GN=Exosc10 PE=1 SV=1|Exosome component 10 OS=Mus musculus OX=10090 GN=Exosc10 PE=1 SV=2	1.60532e+07	x24mo_1	soluble-liver.xlsx	24	1	Liver	Protein	Soluble
Exosc10	F6VYQ6|P56960|Q8K366	Exosc10 protein OS=Mus musculus OX=10090 GN=Exosc10 PE=1 SV=1|Exosome component 10 OS=Mus musculus OX=10090 GN=Exosc10 PE=1 SV=1|Exosome component 10 OS=Mus musculus OX=10090 GN=Exosc10 PE=1 SV=2	1.75235e+07	x24mo_2	soluble-liver.xlsx	24	2	Liver	Protein	Soluble
Exosc10	F6VYQ6|P56960|Q8K366	Exosc10 protein OS=Mus musculus OX=10090 GN=Exosc10 PE=1 SV=1|Exosome component 10 OS=Mus musculus OX=10090 GN=Exosc10 PE=1 SV=1|Exosome component 10 OS=Mus musculus OX=10090 GN=Exosc10 PE=1 SV=2	1.61194e+07	x24mo_3	soluble-liver.xlsx	24	3	Liver	Protein	Soluble
Exosc10	F6VYQ6|P56960|Q8K366	Exosc10 protein OS=Mus musculus OX=10090 GN=Exosc10 PE=1 SV=1|Exosome component 10 OS=Mus musculus OX=10090 GN=Exosc10 PE=1 SV=1|Exosome component 10 OS=Mus musculus OX=10090 GN=Exosc10 PE=1 SV=2	1.76575e+07	x24mo_4	soluble-liver.xlsx	24	4	Liver	Protein	Soluble
Exosc10	F6VYQ6|P56960|Q8K366	Exosc10 protein OS=Mus musculus OX=10090 GN=Exosc10 PE=1 SV=1|Exosome component 10 OS=Mus musculus OX=10090 GN=Exosc10 PE=1 SV=1|Exosome component 10 OS=Mus musculus OX=10090 GN=Exosc10 PE=1 SV=2	1.9035e+07	x30mo_1	soluble-liver.xlsx	30	1	Liver	Protein	Soluble
Exosc10	F6VYQ6|P56960|Q8K366	Exosc10 protein OS=Mus musculus OX=10090 GN=Exosc10 PE=1 SV=1|Exosome component 10 OS=Mus musculus OX=10090 GN=Exosc10 PE=1 SV=1|Exosome component 10 OS=Mus musculus OX=10090 GN=Exosc10 PE=1 SV=2	1.8362e+07	x30mo_2	soluble-liver.xlsx	30	2	Liver	Protein	Soluble
Exosc10	F6VYQ6|P56960|Q8K366	Exosc10 protein OS=Mus musculus OX=10090 GN=Exosc10 PE=1 SV=1|Exosome component 10 OS=Mus musculus OX=10090 GN=Exosc10 PE=1 SV=1|Exosome component 10 OS=Mus musculus OX=10090 GN=Exosc10 PE=1 SV=2	2.21016e+07	x30mo_3	soluble-liver.xlsx	30	3	Liver	Protein	Soluble
Exosc10	F6VYQ6|P56960|Q8K366	Exosc10 protein OS=Mus musculus OX=10090 GN=Exosc10 PE=1 SV=1|Exosome component 10 OS=Mus musculus OX=10090 GN=Exosc10 PE=1 SV=1|Exosome component 10 OS=Mus musculus OX=10090 GN=Exosc10 PE=1 SV=2	1.59867e+07	x30mo_4	soluble-liver.xlsx	30	4	Liver	Protein	Soluble
Exosc2	A2AV19|Q8VBV3	Ribosomal RNA-processing protein 4 (Fragment) OS=Mus musculus OX=10090 GN=Exosc2 PE=1 SV=1|Exosome complex component RRP4 OS=Mus musculus OX=10090 GN=Exosc2 PE=1 SV=1	4.37911e+06	x6mo_1	soluble-liver.xlsx	6	1	Liver	Protein	Soluble
Exosc2	A2AV19|Q8VBV3	Ribosomal RNA-processing protein 4 (Fragment) OS=Mus musculus OX=10090 GN=Exosc2 PE=1 SV=1|Exosome complex component RRP4 OS=Mus musculus OX=10090 GN=Exosc2 PE=1 SV=1	2.56833e+06	x6mo_2	soluble-liver.xlsx	6	2	Liver	Protein	Soluble
Exosc2	A2AV19|Q8VBV3	Ribosomal RNA-processing protein 4 (Fragment) OS=Mus musculus OX=10090 GN=Exosc2 PE=1 SV=1|Exosome complex component RRP4 OS=Mus musculus OX=10090 GN=Exosc2 PE=1 SV=1	4.97391e+06	x6mo_3	soluble-liver.xlsx	6	3	Liver	Protein	Soluble
Exosc2	A2AV19|Q8VBV3	Ribosomal RNA-processing protein 4 (Fragment) OS=Mus musculus OX=10090 GN=Exosc2 PE=1 SV=1|Exosome complex component RRP4 OS=Mus musculus OX=10090 GN=Exosc2 PE=1 SV=1	3.31268e+06	x6mo_4	soluble-liver.xlsx	6	4	Liver	Protein	Soluble
Exosc2	A2AV19|Q8VBV3	Ribosomal RNA-processing protein 4 (Fragment) OS=Mus musculus OX=10090 GN=Exosc2 PE=1 SV=1|Exosome complex component RRP4 OS=Mus musculus OX=10090 GN=Exosc2 PE=1 SV=1	5.27386e+06	x15mo_1	soluble-liver.xlsx	15	1	Liver	Protein	Soluble
Exosc2	A2AV19|Q8VBV3	Ribosomal RNA-processing protein 4 (Fragment) OS=Mus musculus OX=10090 GN=Exosc2 PE=1 SV=1|Exosome complex component RRP4 OS=Mus musculus OX=10090 GN=Exosc2 PE=1 SV=1	4.56888e+06	x15mo_2	soluble-liver.xlsx	15	2	Liver	Protein	Soluble
Exosc2	A2AV19|Q8VBV3	Ribosomal RNA-processing protein 4 (Fragment) OS=Mus musculus OX=10090 GN=Exosc2 PE=1 SV=1|Exosome complex component RRP4 OS=Mus musculus OX=10090 GN=Exosc2 PE=1 SV=1	4.99795e+06	x15mo_3	soluble-liver.xlsx	15	3	Liver	Protein	Soluble
Exosc2	A2AV19|Q8VBV3	Ribosomal RNA-processing protein 4 (Fragment) OS=Mus musculus OX=10090 GN=Exosc2 PE=1 SV=1|Exosome complex component RRP4 OS=Mus musculus OX=10090 GN=Exosc2 PE=1 SV=1	5.06791e+06	x15mo_4	soluble-liver.xlsx	15	4	Liver	Protein	Soluble
Exosc2	A2AV19|Q8VBV3	Ribosomal RNA-processing protein 4 (Fragment) OS=Mus musculus OX=10090 GN=Exosc2 PE=1 SV=1|Exosome complex component RRP4 OS=Mus musculus OX=10090 GN=Exosc2 PE=1 SV=1	6.10372e+06	x24mo_1	soluble-liver.xlsx	24	1	Liver	Protein	Soluble
Exosc2	A2AV19|Q8VBV3	Ribosomal RNA-processing protein 4 (Fragment) OS=Mus musculus OX=10090 GN=Exosc2 PE=1 SV=1|Exosome complex component RRP4 OS=Mus musculus OX=10090 GN=Exosc2 PE=1 SV=1	5.23529e+06	x24mo_2	soluble-liver.xlsx	24	2	Liver	Protein	Soluble
Exosc2	A2AV19|Q8VBV3	Ribosomal RNA-processing protein 4 (Fragment) OS=Mus musculus OX=10090 GN=Exosc2 PE=1 SV=1|Exosome complex component RRP4 OS=Mus musculus OX=10090 GN=Exosc2 PE=1 SV=1	5.72813e+06	x24mo_3	soluble-liver.xlsx	24	3	Liver	Protein	Soluble
Exosc2	A2AV19|Q8VBV3	Ribosomal RNA-processing protein 4 (Fragment) OS=Mus musculus OX=10090 GN=Exosc2 PE=1 SV=1|Exosome complex component RRP4 OS=Mus musculus OX=10090 GN=Exosc2 PE=1 SV=1	4.88512e+06	x24mo_4	soluble-liver.xlsx	24	4	Liver	Protein	Soluble
Exosc2	A2AV19|Q8VBV3	Ribosomal RNA-processing protein 4 (Fragment) OS=Mus musculus OX=10090 GN=Exosc2 PE=1 SV=1|Exosome complex component RRP4 OS=Mus musculus OX=10090 GN=Exosc2 PE=1 SV=1	4.49827e+06	x30mo_1	soluble-liver.xlsx	30	1	Liver	Protein	Soluble
Exosc2	A2AV19|Q8VBV3	Ribosomal RNA-processing protein 4 (Fragment) OS=Mus musculus OX=10090 GN=Exosc2 PE=1 SV=1|Exosome complex component RRP4 OS=Mus musculus OX=10090 GN=Exosc2 PE=1 SV=1	4.93791e+06	x30mo_2	soluble-liver.xlsx	30	2	Liver	Protein	Soluble
Exosc2	A2AV19|Q8VBV3	Ribosomal RNA-processing protein 4 (Fragment) OS=Mus musculus OX=10090 GN=Exosc2 PE=1 SV=1|Exosome complex component RRP4 OS=Mus musculus OX=10090 GN=Exosc2 PE=1 SV=1	3.76316e+06	x30mo_3	soluble-liver.xlsx	30	3	Liver	Protein	Soluble
Exosc2	A2AV19|Q8VBV3	Ribosomal RNA-processing protein 4 (Fragment) OS=Mus musculus OX=10090 GN=Exosc2 PE=1 SV=1|Exosome complex component RRP4 OS=Mus musculus OX=10090 GN=Exosc2 PE=1 SV=1	6.76042e+06	x30mo_4	soluble-liver.xlsx	30	4	Liver	Protein	Soluble
Exosc4	Q921I9	Exosome complex component RRP41 OS=Mus musculus OX=10090 GN=Exosc4 PE=1 SV=3	6.65518e+06	x6mo_1	soluble-liver.xlsx	6	1	Liver	Protein	Soluble
Exosc4	Q921I9	Exosome complex component RRP41 OS=Mus musculus OX=10090 GN=Exosc4 PE=1 SV=3	7.96731e+06	x6mo_2	soluble-liver.xlsx	6	2	Liver	Protein	Soluble
Exosc4	Q921I9	Exosome complex component RRP41 OS=Mus musculus OX=10090 GN=Exosc4 PE=1 SV=3	6.74424e+06	x6mo_3	soluble-liver.xlsx	6	3	Liver	Protein	Soluble
Exosc4	Q921I9	Exosome complex component RRP41 OS=Mus musculus OX=10090 GN=Exosc4 PE=1 SV=3	7.94473e+06	x6mo_4	soluble-liver.xlsx	6	4	Liver	Protein	Soluble
Exosc4	Q921I9	Exosome complex component RRP41 OS=Mus musculus OX=10090 GN=Exosc4 PE=1 SV=3	6.43843e+06	x15mo_1	soluble-liver.xlsx	15	1	Liver	Protein	Soluble
Exosc4	Q921I9	Exosome complex component RRP41 OS=Mus musculus OX=10090 GN=Exosc4 PE=1 SV=3	6.51909e+06	x15mo_2	soluble-liver.xlsx	15	2	Liver	Protein	Soluble
Exosc4	Q921I9	Exosome complex component RRP41 OS=Mus musculus OX=10090 GN=Exosc4 PE=1 SV=3	6.14528e+06	x15mo_3	soluble-liver.xlsx	15	3	Liver	Protein	Soluble
Exosc4	Q921I9	Exosome complex component RRP41 OS=Mus musculus OX=10090 GN=Exosc4 PE=1 SV=3	6.12538e+06	x15mo_4	soluble-liver.xlsx	15	4	Liver	Protein	Soluble
Exosc4	Q921I9	Exosome complex component RRP41 OS=Mus musculus OX=10090 GN=Exosc4 PE=1 SV=3	5.20722e+06	x24mo_1	soluble-liver.xlsx	24	1	Liver	Protein	Soluble
Exosc4	Q921I9	Exosome complex component RRP41 OS=Mus musculus OX=10090 GN=Exosc4 PE=1 SV=3	6.23425e+06	x24mo_2	soluble-liver.xlsx	24	2	Liver	Protein	Soluble
Exosc4	Q921I9	Exosome complex component RRP41 OS=Mus musculus OX=10090 GN=Exosc4 PE=1 SV=3	5.73914e+06	x24mo_3	soluble-liver.xlsx	24	3	Liver	Protein	Soluble
Exosc4	Q921I9	Exosome complex component RRP41 OS=Mus musculus OX=10090 GN=Exosc4 PE=1 SV=3	6.27909e+06	x24mo_4	soluble-liver.xlsx	24	4	Liver	Protein	Soluble
Exosc4	Q921I9	Exosome complex component RRP41 OS=Mus musculus OX=10090 GN=Exosc4 PE=1 SV=3	6.74383e+06	x30mo_1	soluble-liver.xlsx	30	1	Liver	Protein	Soluble
Exosc4	Q921I9	Exosome complex component RRP41 OS=Mus musculus OX=10090 GN=Exosc4 PE=1 SV=3	6.31022e+06	x30mo_2	soluble-liver.xlsx	30	2	Liver	Protein	Soluble
Exosc4	Q921I9	Exosome complex component RRP41 OS=Mus musculus OX=10090 GN=Exosc4 PE=1 SV=3	6.44721e+06	x30mo_3	soluble-liver.xlsx	30	3	Liver	Protein	Soluble
Exosc4	Q921I9	Exosome complex component RRP41 OS=Mus musculus OX=10090 GN=Exosc4 PE=1 SV=3	5.39256e+06	x30mo_4	soluble-liver.xlsx	30	4	Liver	Protein	Soluble
Exosc5	A0A0U1RPC2|A0A0U1RPX0|Q9CRA8	Exosome complex component RRP46 OS=Mus musculus OX=10090 GN=Exosc5 PE=1 SV=1|Exosome complex component RRP46 OS=Mus musculus OX=10090 GN=Exosc5 PE=1 SV=1|Exosome complex component RRP46 OS=Mus musculus OX=10090 GN=Exosc5 PE=1 SV=1	5.2219e+06	x6mo_1	soluble-liver.xlsx	6	1	Liver	Protein	Soluble
Exosc5	A0A0U1RPC2|A0A0U1RPX0|Q9CRA8	Exosome complex component RRP46 OS=Mus musculus OX=10090 GN=Exosc5 PE=1 SV=1|Exosome complex component RRP46 OS=Mus musculus OX=10090 GN=Exosc5 PE=1 SV=1|Exosome complex component RRP46 OS=Mus musculus OX=10090 GN=Exosc5 PE=1 SV=1	4.99533e+06	x6mo_2	soluble-liver.xlsx	6	2	Liver	Protein	Soluble
Exosc5	A0A0U1RPC2|A0A0U1RPX0|Q9CRA8	Exosome complex component RRP46 OS=Mus musculus OX=10090 GN=Exosc5 PE=1 SV=1|Exosome complex component RRP46 OS=Mus musculus OX=10090 GN=Exosc5 PE=1 SV=1|Exosome complex component RRP46 OS=Mus musculus OX=10090 GN=Exosc5 PE=1 SV=1	5.1837e+06	x6mo_3	soluble-liver.xlsx	6	3	Liver	Protein	Soluble
Exosc5	A0A0U1RPC2|A0A0U1RPX0|Q9CRA8	Exosome complex component RRP46 OS=Mus musculus OX=10090 GN=Exosc5 PE=1 SV=1|Exosome complex component RRP46 OS=Mus musculus OX=10090 GN=Exosc5 PE=1 SV=1|Exosome complex component RRP46 OS=Mus musculus OX=10090 GN=Exosc5 PE=1 SV=1	5.18475e+06	x6mo_4	soluble-liver.xlsx	6	4	Liver	Protein	Soluble
Exosc5	A0A0U1RPC2|A0A0U1RPX0|Q9CRA8	Exosome complex component RRP46 OS=Mus musculus OX=10090 GN=Exosc5 PE=1 SV=1|Exosome complex component RRP46 OS=Mus musculus OX=10090 GN=Exosc5 PE=1 SV=1|Exosome complex component RRP46 OS=Mus musculus OX=10090 GN=Exosc5 PE=1 SV=1	5.1254e+06	x15mo_1	soluble-liver.xlsx	15	1	Liver	Protein	Soluble
Exosc5	A0A0U1RPC2|A0A0U1RPX0|Q9CRA8	Exosome complex component RRP46 OS=Mus musculus OX=10090 GN=Exosc5 PE=1 SV=1|Exosome complex component RRP46 OS=Mus musculus OX=10090 GN=Exosc5 PE=1 SV=1|Exosome complex component RRP46 OS=Mus musculus OX=10090 GN=Exosc5 PE=1 SV=1	5.0106e+06	x15mo_2	soluble-liver.xlsx	15	2	Liver	Protein	Soluble
Exosc5	A0A0U1RPC2|A0A0U1RPX0|Q9CRA8	Exosome complex component RRP46 OS=Mus musculus OX=10090 GN=Exosc5 PE=1 SV=1|Exosome complex component RRP46 OS=Mus musculus OX=10090 GN=Exosc5 PE=1 SV=1|Exosome complex component RRP46 OS=Mus musculus OX=10090 GN=Exosc5 PE=1 SV=1	5.45959e+06	x15mo_3	soluble-liver.xlsx	15	3	Liver	Protein	Soluble
Exosc5	A0A0U1RPC2|A0A0U1RPX0|Q9CRA8	Exosome complex component RRP46 OS=Mus musculus OX=10090 GN=Exosc5 PE=1 SV=1|Exosome complex component RRP46 OS=Mus musculus OX=10090 GN=Exosc5 PE=1 SV=1|Exosome complex component RRP46 OS=Mus musculus OX=10090 GN=Exosc5 PE=1 SV=1	5.62973e+06	x15mo_4	soluble-liver.xlsx	15	4	Liver	Protein	Soluble
Exosc5	A0A0U1RPC2|A0A0U1RPX0|Q9CRA8	Exosome complex component RRP46 OS=Mus musculus OX=10090 GN=Exosc5 PE=1 SV=1|Exosome complex component RRP46 OS=Mus musculus OX=10090 GN=Exosc5 PE=1 SV=1|Exosome complex component RRP46 OS=Mus musculus OX=10090 GN=Exosc5 PE=1 SV=1	5.52408e+06	x24mo_1	soluble-liver.xlsx	24	1	Liver	Protein	Soluble
Exosc5	A0A0U1RPC2|A0A0U1RPX0|Q9CRA8	Exosome complex component RRP46 OS=Mus musculus OX=10090 GN=Exosc5 PE=1 SV=1|Exosome complex component RRP46 OS=Mus musculus OX=10090 GN=Exosc5 PE=1 SV=1|Exosome complex component RRP46 OS=Mus musculus OX=10090 GN=Exosc5 PE=1 SV=1	4.85044e+06	x24mo_2	soluble-liver.xlsx	24	2	Liver	Protein	Soluble
Exosc5	A0A0U1RPC2|A0A0U1RPX0|Q9CRA8	Exosome complex component RRP46 OS=Mus musculus OX=10090 GN=Exosc5 PE=1 SV=1|Exosome complex component RRP46 OS=Mus musculus OX=10090 GN=Exosc5 PE=1 SV=1|Exosome complex component RRP46 OS=Mus musculus OX=10090 GN=Exosc5 PE=1 SV=1	5.18907e+06	x24mo_3	soluble-liver.xlsx	24	3	Liver	Protein	Soluble
Exosc5	A0A0U1RPC2|A0A0U1RPX0|Q9CRA8	Exosome complex component RRP46 OS=Mus musculus OX=10090 GN=Exosc5 PE=1 SV=1|Exosome complex component RRP46 OS=Mus musculus OX=10090 GN=Exosc5 PE=1 SV=1|Exosome complex component RRP46 OS=Mus musculus OX=10090 GN=Exosc5 PE=1 SV=1	5.12813e+06	x24mo_4	soluble-liver.xlsx	24	4	Liver	Protein	Soluble
Exosc5	A0A0U1RPC2|A0A0U1RPX0|Q9CRA8	Exosome complex component RRP46 OS=Mus musculus OX=10090 GN=Exosc5 PE=1 SV=1|Exosome complex component RRP46 OS=Mus musculus OX=10090 GN=Exosc5 PE=1 SV=1|Exosome complex component RRP46 OS=Mus musculus OX=10090 GN=Exosc5 PE=1 SV=1	5.60275e+06	x30mo_1	soluble-liver.xlsx	30	1	Liver	Protein	Soluble
Exosc5	A0A0U1RPC2|A0A0U1RPX0|Q9CRA8	Exosome complex component RRP46 OS=Mus musculus OX=10090 GN=Exosc5 PE=1 SV=1|Exosome complex component RRP46 OS=Mus musculus OX=10090 GN=Exosc5 PE=1 SV=1|Exosome complex component RRP46 OS=Mus musculus OX=10090 GN=Exosc5 PE=1 SV=1	5.63334e+06	x30mo_2	soluble-liver.xlsx	30	2	Liver	Protein	Soluble
Exosc5	A0A0U1RPC2|A0A0U1RPX0|Q9CRA8	Exosome complex component RRP46 OS=Mus musculus OX=10090 GN=Exosc5 PE=1 SV=1|Exosome complex component RRP46 OS=Mus musculus OX=10090 GN=Exosc5 PE=1 SV=1|Exosome complex component RRP46 OS=Mus musculus OX=10090 GN=Exosc5 PE=1 SV=1	5.60842e+06	x30mo_3	soluble-liver.xlsx	30	3	Liver	Protein	Soluble
Exosc5	A0A0U1RPC2|A0A0U1RPX0|Q9CRA8	Exosome complex component RRP46 OS=Mus musculus OX=10090 GN=Exosc5 PE=1 SV=1|Exosome complex component RRP46 OS=Mus musculus OX=10090 GN=Exosc5 PE=1 SV=1|Exosome complex component RRP46 OS=Mus musculus OX=10090 GN=Exosc5 PE=1 SV=1	4.72593e+06	x30mo_4	soluble-liver.xlsx	30	4	Liver	Protein	Soluble
Exosc6	Q8BTW3	Exosome complex component MTR3 OS=Mus musculus OX=10090 GN=Exosc6 PE=1 SV=1	1.75072e+07	x6mo_1	soluble-liver.xlsx	6	1	Liver	Protein	Soluble
Exosc6	Q8BTW3	Exosome complex component MTR3 OS=Mus musculus OX=10090 GN=Exosc6 PE=1 SV=1	1.73281e+07	x6mo_2	soluble-liver.xlsx	6	2	Liver	Protein	Soluble
Exosc6	Q8BTW3	Exosome complex component MTR3 OS=Mus musculus OX=10090 GN=Exosc6 PE=1 SV=1	1.73352e+07	x6mo_3	soluble-liver.xlsx	6	3	Liver	Protein	Soluble
Exosc6	Q8BTW3	Exosome complex component MTR3 OS=Mus musculus OX=10090 GN=Exosc6 PE=1 SV=1	1.72986e+07	x6mo_4	soluble-liver.xlsx	6	4	Liver	Protein	Soluble
Exosc6	Q8BTW3	Exosome complex component MTR3 OS=Mus musculus OX=10090 GN=Exosc6 PE=1 SV=1	1.805e+07	x15mo_1	soluble-liver.xlsx	15	1	Liver	Protein	Soluble
Exosc6	Q8BTW3	Exosome complex component MTR3 OS=Mus musculus OX=10090 GN=Exosc6 PE=1 SV=1	1.85679e+07	x15mo_2	soluble-liver.xlsx	15	2	Liver	Protein	Soluble
Exosc6	Q8BTW3	Exosome complex component MTR3 OS=Mus musculus OX=10090 GN=Exosc6 PE=1 SV=1	1.95623e+07	x15mo_3	soluble-liver.xlsx	15	3	Liver	Protein	Soluble
Exosc6	Q8BTW3	Exosome complex component MTR3 OS=Mus musculus OX=10090 GN=Exosc6 PE=1 SV=1	1.67556e+07	x15mo_4	soluble-liver.xlsx	15	4	Liver	Protein	Soluble
Exosc6	Q8BTW3	Exosome complex component MTR3 OS=Mus musculus OX=10090 GN=Exosc6 PE=1 SV=1	1.82655e+07	x24mo_1	soluble-liver.xlsx	24	1	Liver	Protein	Soluble
Exosc6	Q8BTW3	Exosome complex component MTR3 OS=Mus musculus OX=10090 GN=Exosc6 PE=1 SV=1	1.88008e+07	x24mo_2	soluble-liver.xlsx	24	2	Liver	Protein	Soluble
Exosc6	Q8BTW3	Exosome complex component MTR3 OS=Mus musculus OX=10090 GN=Exosc6 PE=1 SV=1	1.98391e+07	x24mo_3	soluble-liver.xlsx	24	3	Liver	Protein	Soluble
Exosc6	Q8BTW3	Exosome complex component MTR3 OS=Mus musculus OX=10090 GN=Exosc6 PE=1 SV=1	1.90788e+07	x24mo_4	soluble-liver.xlsx	24	4	Liver	Protein	Soluble
Exosc6	Q8BTW3	Exosome complex component MTR3 OS=Mus musculus OX=10090 GN=Exosc6 PE=1 SV=1	1.80685e+07	x30mo_1	soluble-liver.xlsx	30	1	Liver	Protein	Soluble
Exosc6	Q8BTW3	Exosome complex component MTR3 OS=Mus musculus OX=10090 GN=Exosc6 PE=1 SV=1	1.96955e+07	x30mo_2	soluble-liver.xlsx	30	2	Liver	Protein	Soluble
Exosc6	Q8BTW3	Exosome complex component MTR3 OS=Mus musculus OX=10090 GN=Exosc6 PE=1 SV=1	2.20622e+07	x30mo_3	soluble-liver.xlsx	30	3	Liver	Protein	Soluble
Exosc6	Q8BTW3	Exosome complex component MTR3 OS=Mus musculus OX=10090 GN=Exosc6 PE=1 SV=1	1.91995e+07	x30mo_4	soluble-liver.xlsx	30	4	Liver	Protein	Soluble
Exosc7	Q9D0M0	Exosome complex exonuclease RRP42 OS=Mus musculus OX=10090 GN=Exosc7 PE=1 SV=2	2.73411e+07	x6mo_1	soluble-liver.xlsx	6	1	Liver	Protein	Soluble
Exosc7	Q9D0M0	Exosome complex exonuclease RRP42 OS=Mus musculus OX=10090 GN=Exosc7 PE=1 SV=2	3.18209e+07	x6mo_2	soluble-liver.xlsx	6	2	Liver	Protein	Soluble
Exosc7	Q9D0M0	Exosome complex exonuclease RRP42 OS=Mus musculus OX=10090 GN=Exosc7 PE=1 SV=2	2.82291e+07	x6mo_3	soluble-liver.xlsx	6	3	Liver	Protein	Soluble
Exosc7	Q9D0M0	Exosome complex exonuclease RRP42 OS=Mus musculus OX=10090 GN=Exosc7 PE=1 SV=2	2.87873e+07	x6mo_4	soluble-liver.xlsx	6	4	Liver	Protein	Soluble
Exosc7	Q9D0M0	Exosome complex exonuclease RRP42 OS=Mus musculus OX=10090 GN=Exosc7 PE=1 SV=2	2.77003e+07	x15mo_1	soluble-liver.xlsx	15	1	Liver	Protein	Soluble
Exosc7	Q9D0M0	Exosome complex exonuclease RRP42 OS=Mus musculus OX=10090 GN=Exosc7 PE=1 SV=2	2.64223e+07	x15mo_2	soluble-liver.xlsx	15	2	Liver	Protein	Soluble
Exosc7	Q9D0M0	Exosome complex exonuclease RRP42 OS=Mus musculus OX=10090 GN=Exosc7 PE=1 SV=2	2.77334e+07	x15mo_3	soluble-liver.xlsx	15	3	Liver	Protein	Soluble
Exosc7	Q9D0M0	Exosome complex exonuclease RRP42 OS=Mus musculus OX=10090 GN=Exosc7 PE=1 SV=2	2.7293e+07	x15mo_4	soluble-liver.xlsx	15	4	Liver	Protein	Soluble
Exosc7	Q9D0M0	Exosome complex exonuclease RRP42 OS=Mus musculus OX=10090 GN=Exosc7 PE=1 SV=2	2.51149e+07	x24mo_1	soluble-liver.xlsx	24	1	Liver	Protein	Soluble
Exosc7	Q9D0M0	Exosome complex exonuclease RRP42 OS=Mus musculus OX=10090 GN=Exosc7 PE=1 SV=2	2.60292e+07	x24mo_2	soluble-liver.xlsx	24	2	Liver	Protein	Soluble
Exosc7	Q9D0M0	Exosome complex exonuclease RRP42 OS=Mus musculus OX=10090 GN=Exosc7 PE=1 SV=2	2.51609e+07	x24mo_3	soluble-liver.xlsx	24	3	Liver	Protein	Soluble
Exosc7	Q9D0M0	Exosome complex exonuclease RRP42 OS=Mus musculus OX=10090 GN=Exosc7 PE=1 SV=2	2.78872e+07	x24mo_4	soluble-liver.xlsx	24	4	Liver	Protein	Soluble
Exosc7	Q9D0M0	Exosome complex exonuclease RRP42 OS=Mus musculus OX=10090 GN=Exosc7 PE=1 SV=2	2.79954e+07	x30mo_1	soluble-liver.xlsx	30	1	Liver	Protein	Soluble
Exosc7	Q9D0M0	Exosome complex exonuclease RRP42 OS=Mus musculus OX=10090 GN=Exosc7 PE=1 SV=2	2.75176e+07	x30mo_2	soluble-liver.xlsx	30	2	Liver	Protein	Soluble
Exosc7	Q9D0M0	Exosome complex exonuclease RRP42 OS=Mus musculus OX=10090 GN=Exosc7 PE=1 SV=2	3.38861e+07	x30mo_3	soluble-liver.xlsx	30	3	Liver	Protein	Soluble
Exosc7	Q9D0M0	Exosome complex exonuclease RRP42 OS=Mus musculus OX=10090 GN=Exosc7 PE=1 SV=2	2.49373e+07	x30mo_4	soluble-liver.xlsx	30	4	Liver	Protein	Soluble
Exosc8	D3YYN3|Q9D753	Ribosomal RNA-processing protein 43 (Fragment) OS=Mus musculus OX=10090 GN=Exosc8 PE=1 SV=1|Exosome complex component RRP43 OS=Mus musculus OX=10090 GN=Exosc8 PE=1 SV=1	1.72241e+07	x6mo_1	soluble-liver.xlsx	6	1	Liver	Protein	Soluble
Exosc8	D3YYN3|Q9D753	Ribosomal RNA-processing protein 43 (Fragment) OS=Mus musculus OX=10090 GN=Exosc8 PE=1 SV=1|Exosome complex component RRP43 OS=Mus musculus OX=10090 GN=Exosc8 PE=1 SV=1	1.78535e+07	x6mo_2	soluble-liver.xlsx	6	2	Liver	Protein	Soluble
Exosc8	D3YYN3|Q9D753	Ribosomal RNA-processing protein 43 (Fragment) OS=Mus musculus OX=10090 GN=Exosc8 PE=1 SV=1|Exosome complex component RRP43 OS=Mus musculus OX=10090 GN=Exosc8 PE=1 SV=1	1.79262e+07	x6mo_3	soluble-liver.xlsx	6	3	Liver	Protein	Soluble
Exosc8	D3YYN3|Q9D753	Ribosomal RNA-processing protein 43 (Fragment) OS=Mus musculus OX=10090 GN=Exosc8 PE=1 SV=1|Exosome complex component RRP43 OS=Mus musculus OX=10090 GN=Exosc8 PE=1 SV=1	1.62861e+07	x6mo_4	soluble-liver.xlsx	6	4	Liver	Protein	Soluble
Exosc8	D3YYN3|Q9D753	Ribosomal RNA-processing protein 43 (Fragment) OS=Mus musculus OX=10090 GN=Exosc8 PE=1 SV=1|Exosome complex component RRP43 OS=Mus musculus OX=10090 GN=Exosc8 PE=1 SV=1	1.88136e+07	x15mo_1	soluble-liver.xlsx	15	1	Liver	Protein	Soluble
Exosc8	D3YYN3|Q9D753	Ribosomal RNA-processing protein 43 (Fragment) OS=Mus musculus OX=10090 GN=Exosc8 PE=1 SV=1|Exosome complex component RRP43 OS=Mus musculus OX=10090 GN=Exosc8 PE=1 SV=1	1.96613e+07	x15mo_2	soluble-liver.xlsx	15	2	Liver	Protein	Soluble
Exosc8	D3YYN3|Q9D753	Ribosomal RNA-processing protein 43 (Fragment) OS=Mus musculus OX=10090 GN=Exosc8 PE=1 SV=1|Exosome complex component RRP43 OS=Mus musculus OX=10090 GN=Exosc8 PE=1 SV=1	1.82693e+07	x15mo_3	soluble-liver.xlsx	15	3	Liver	Protein	Soluble
Exosc8	D3YYN3|Q9D753	Ribosomal RNA-processing protein 43 (Fragment) OS=Mus musculus OX=10090 GN=Exosc8 PE=1 SV=1|Exosome complex component RRP43 OS=Mus musculus OX=10090 GN=Exosc8 PE=1 SV=1	1.82399e+07	x15mo_4	soluble-liver.xlsx	15	4	Liver	Protein	Soluble
Exosc8	D3YYN3|Q9D753	Ribosomal RNA-processing protein 43 (Fragment) OS=Mus musculus OX=10090 GN=Exosc8 PE=1 SV=1|Exosome complex component RRP43 OS=Mus musculus OX=10090 GN=Exosc8 PE=1 SV=1	2.00294e+07	x24mo_1	soluble-liver.xlsx	24	1	Liver	Protein	Soluble
Exosc8	D3YYN3|Q9D753	Ribosomal RNA-processing protein 43 (Fragment) OS=Mus musculus OX=10090 GN=Exosc8 PE=1 SV=1|Exosome complex component RRP43 OS=Mus musculus OX=10090 GN=Exosc8 PE=1 SV=1	1.7661e+07	x24mo_2	soluble-liver.xlsx	24	2	Liver	Protein	Soluble
Exosc8	D3YYN3|Q9D753	Ribosomal RNA-processing protein 43 (Fragment) OS=Mus musculus OX=10090 GN=Exosc8 PE=1 SV=1|Exosome complex component RRP43 OS=Mus musculus OX=10090 GN=Exosc8 PE=1 SV=1	1.87637e+07	x24mo_3	soluble-liver.xlsx	24	3	Liver	Protein	Soluble
Exosc8	D3YYN3|Q9D753	Ribosomal RNA-processing protein 43 (Fragment) OS=Mus musculus OX=10090 GN=Exosc8 PE=1 SV=1|Exosome complex component RRP43 OS=Mus musculus OX=10090 GN=Exosc8 PE=1 SV=1	1.87012e+07	x24mo_4	soluble-liver.xlsx	24	4	Liver	Protein	Soluble
Exosc8	D3YYN3|Q9D753	Ribosomal RNA-processing protein 43 (Fragment) OS=Mus musculus OX=10090 GN=Exosc8 PE=1 SV=1|Exosome complex component RRP43 OS=Mus musculus OX=10090 GN=Exosc8 PE=1 SV=1	1.81242e+07	x30mo_1	soluble-liver.xlsx	30	1	Liver	Protein	Soluble
Exosc8	D3YYN3|Q9D753	Ribosomal RNA-processing protein 43 (Fragment) OS=Mus musculus OX=10090 GN=Exosc8 PE=1 SV=1|Exosome complex component RRP43 OS=Mus musculus OX=10090 GN=Exosc8 PE=1 SV=1	1.97073e+07	x30mo_2	soluble-liver.xlsx	30	2	Liver	Protein	Soluble
Exosc8	D3YYN3|Q9D753	Ribosomal RNA-processing protein 43 (Fragment) OS=Mus musculus OX=10090 GN=Exosc8 PE=1 SV=1|Exosome complex component RRP43 OS=Mus musculus OX=10090 GN=Exosc8 PE=1 SV=1	2.11852e+07	x30mo_3	soluble-liver.xlsx	30	3	Liver	Protein	Soluble
Exosc8	D3YYN3|Q9D753	Ribosomal RNA-processing protein 43 (Fragment) OS=Mus musculus OX=10090 GN=Exosc8 PE=1 SV=1|Exosome complex component RRP43 OS=Mus musculus OX=10090 GN=Exosc8 PE=1 SV=1	1.99308e+07	x30mo_4	soluble-liver.xlsx	30	4	Liver	Protein	Soluble
Exosc9	Q9JHI7	Exosome complex component RRP45 OS=Mus musculus OX=10090 GN=Exosc9 PE=1 SV=1	2.3481e+07	x6mo_1	soluble-liver.xlsx	6	1	Liver	Protein	Soluble
Exosc9	Q9JHI7	Exosome complex component RRP45 OS=Mus musculus OX=10090 GN=Exosc9 PE=1 SV=1	2.43267e+07	x6mo_2	soluble-liver.xlsx	6	2	Liver	Protein	Soluble
Exosc9	Q9JHI7	Exosome complex component RRP45 OS=Mus musculus OX=10090 GN=Exosc9 PE=1 SV=1	2.29973e+07	x6mo_3	soluble-liver.xlsx	6	3	Liver	Protein	Soluble
Exosc9	Q9JHI7	Exosome complex component RRP45 OS=Mus musculus OX=10090 GN=Exosc9 PE=1 SV=1	2.26831e+07	x6mo_4	soluble-liver.xlsx	6	4	Liver	Protein	Soluble
Exosc9	Q9JHI7	Exosome complex component RRP45 OS=Mus musculus OX=10090 GN=Exosc9 PE=1 SV=1	2.39049e+07	x15mo_1	soluble-liver.xlsx	15	1	Liver	Protein	Soluble
Exosc9	Q9JHI7	Exosome complex component RRP45 OS=Mus musculus OX=10090 GN=Exosc9 PE=1 SV=1	2.76168e+07	x15mo_2	soluble-liver.xlsx	15	2	Liver	Protein	Soluble
Exosc9	Q9JHI7	Exosome complex component RRP45 OS=Mus musculus OX=10090 GN=Exosc9 PE=1 SV=1	2.7975e+07	x15mo_3	soluble-liver.xlsx	15	3	Liver	Protein	Soluble
Exosc9	Q9JHI7	Exosome complex component RRP45 OS=Mus musculus OX=10090 GN=Exosc9 PE=1 SV=1	2.37311e+07	x15mo_4	soluble-liver.xlsx	15	4	Liver	Protein	Soluble
Exosc9	Q9JHI7	Exosome complex component RRP45 OS=Mus musculus OX=10090 GN=Exosc9 PE=1 SV=1	2.16022e+07	x24mo_1	soluble-liver.xlsx	24	1	Liver	Protein	Soluble
Exosc9	Q9JHI7	Exosome complex component RRP45 OS=Mus musculus OX=10090 GN=Exosc9 PE=1 SV=1	2.21731e+07	x24mo_2	soluble-liver.xlsx	24	2	Liver	Protein	Soluble
Exosc9	Q9JHI7	Exosome complex component RRP45 OS=Mus musculus OX=10090 GN=Exosc9 PE=1 SV=1	2.29016e+07	x24mo_3	soluble-liver.xlsx	24	3	Liver	Protein	Soluble
Exosc9	Q9JHI7	Exosome complex component RRP45 OS=Mus musculus OX=10090 GN=Exosc9 PE=1 SV=1	2.23972e+07	x24mo_4	soluble-liver.xlsx	24	4	Liver	Protein	Soluble
Exosc9	Q9JHI7	Exosome complex component RRP45 OS=Mus musculus OX=10090 GN=Exosc9 PE=1 SV=1	2.34228e+07	x30mo_1	soluble-liver.xlsx	30	1	Liver	Protein	Soluble
Exosc9	Q9JHI7	Exosome complex component RRP45 OS=Mus musculus OX=10090 GN=Exosc9 PE=1 SV=1	2.26379e+07	x30mo_2	soluble-liver.xlsx	30	2	Liver	Protein	Soluble
Exosc9	Q9JHI7	Exosome complex component RRP45 OS=Mus musculus OX=10090 GN=Exosc9 PE=1 SV=1	2.36389e+07	x30mo_3	soluble-liver.xlsx	30	3	Liver	Protein	Soluble
Exosc9	Q9JHI7	Exosome complex component RRP45 OS=Mus musculus OX=10090 GN=Exosc9 PE=1 SV=1	2.14286e+07	x30mo_4	soluble-liver.xlsx	30	4	Liver	Protein	Soluble
Eya3	P97480|P97480-2|Q6P4T3	Eyes absent homolog 3 OS=Mus musculus OX=10090 GN=Eya3 PE=1 SV=2|Isoform 2 of Eyes absent homolog 3 OS=Mus musculus OX=10090 GN=Eya3|Eyes absent homolog OS=Mus musculus OX=10090 GN=Eya3 PE=1 SV=1	9.25395e+06	x6mo_1	soluble-liver.xlsx	6	1	Liver	Protein	Soluble
Eya3	P97480|P97480-2|Q6P4T3	Eyes absent homolog 3 OS=Mus musculus OX=10090 GN=Eya3 PE=1 SV=2|Isoform 2 of Eyes absent homolog 3 OS=Mus musculus OX=10090 GN=Eya3|Eyes absent homolog OS=Mus musculus OX=10090 GN=Eya3 PE=1 SV=1	8.43551e+06	x6mo_2	soluble-liver.xlsx	6	2	Liver	Protein	Soluble
Eya3	P97480|P97480-2|Q6P4T3	Eyes absent homolog 3 OS=Mus musculus OX=10090 GN=Eya3 PE=1 SV=2|Isoform 2 of Eyes absent homolog 3 OS=Mus musculus OX=10090 GN=Eya3|Eyes absent homolog OS=Mus musculus OX=10090 GN=Eya3 PE=1 SV=1	8.39282e+06	x6mo_3	soluble-liver.xlsx	6	3	Liver	Protein	Soluble
Eya3	P97480|P97480-2|Q6P4T3	Eyes absent homolog 3 OS=Mus musculus OX=10090 GN=Eya3 PE=1 SV=2|Isoform 2 of Eyes absent homolog 3 OS=Mus musculus OX=10090 GN=Eya3|Eyes absent homolog OS=Mus musculus OX=10090 GN=Eya3 PE=1 SV=1	8.8054e+06	x6mo_4	soluble-liver.xlsx	6	4	Liver	Protein	Soluble
Eya3	P97480|P97480-2|Q6P4T3	Eyes absent homolog 3 OS=Mus musculus OX=10090 GN=Eya3 PE=1 SV=2|Isoform 2 of Eyes absent homolog 3 OS=Mus musculus OX=10090 GN=Eya3|Eyes absent homolog OS=Mus musculus OX=10090 GN=Eya3 PE=1 SV=1	7.08625e+06	x15mo_1	soluble-liver.xlsx	15	1	Liver	Protein	Soluble
Eya3	P97480|P97480-2|Q6P4T3	Eyes absent homolog 3 OS=Mus musculus OX=10090 GN=Eya3 PE=1 SV=2|Isoform 2 of Eyes absent homolog 3 OS=Mus musculus OX=10090 GN=Eya3|Eyes absent homolog OS=Mus musculus OX=10090 GN=Eya3 PE=1 SV=1	7.73933e+06	x15mo_2	soluble-liver.xlsx	15	2	Liver	Protein	Soluble
Eya3	P97480|P97480-2|Q6P4T3	Eyes absent homolog 3 OS=Mus musculus OX=10090 GN=Eya3 PE=1 SV=2|Isoform 2 of Eyes absent homolog 3 OS=Mus musculus OX=10090 GN=Eya3|Eyes absent homolog OS=Mus musculus OX=10090 GN=Eya3 PE=1 SV=1	9.62712e+06	x15mo_3	soluble-liver.xlsx	15	3	Liver	Protein	Soluble
Eya3	P97480|P97480-2|Q6P4T3	Eyes absent homolog 3 OS=Mus musculus OX=10090 GN=Eya3 PE=1 SV=2|Isoform 2 of Eyes absent homolog 3 OS=Mus musculus OX=10090 GN=Eya3|Eyes absent homolog OS=Mus musculus OX=10090 GN=Eya3 PE=1 SV=1	9.34427e+06	x15mo_4	soluble-liver.xlsx	15	4	Liver	Protein	Soluble
Eya3	P97480|P97480-2|Q6P4T3	Eyes absent homolog 3 OS=Mus musculus OX=10090 GN=Eya3 PE=1 SV=2|Isoform 2 of Eyes absent homolog 3 OS=Mus musculus OX=10090 GN=Eya3|Eyes absent homolog OS=Mus musculus OX=10090 GN=Eya3 PE=1 SV=1	1.12228e+07	x24mo_1	soluble-liver.xlsx	24	1	Liver	Protein	Soluble
Eya3	P97480|P97480-2|Q6P4T3	Eyes absent homolog 3 OS=Mus musculus OX=10090 GN=Eya3 PE=1 SV=2|Isoform 2 of Eyes absent homolog 3 OS=Mus musculus OX=10090 GN=Eya3|Eyes absent homolog OS=Mus musculus OX=10090 GN=Eya3 PE=1 SV=1	1.00332e+07	x24mo_2	soluble-liver.xlsx	24	2	Liver	Protein	Soluble
Eya3	P97480|P97480-2|Q6P4T3	Eyes absent homolog 3 OS=Mus musculus OX=10090 GN=Eya3 PE=1 SV=2|Isoform 2 of Eyes absent homolog 3 OS=Mus musculus OX=10090 GN=Eya3|Eyes absent homolog OS=Mus musculus OX=10090 GN=Eya3 PE=1 SV=1	9.41488e+06	x24mo_3	soluble-liver.xlsx	24	3	Liver	Protein	Soluble
Eya3	P97480|P97480-2|Q6P4T3	Eyes absent homolog 3 OS=Mus musculus OX=10090 GN=Eya3 PE=1 SV=2|Isoform 2 of Eyes absent homolog 3 OS=Mus musculus OX=10090 GN=Eya3|Eyes absent homolog OS=Mus musculus OX=10090 GN=Eya3 PE=1 SV=1	9.30858e+06	x24mo_4	soluble-liver.xlsx	24	4	Liver	Protein	Soluble
Eya3	P97480|P97480-2|Q6P4T3	Eyes absent homolog 3 OS=Mus musculus OX=10090 GN=Eya3 PE=1 SV=2|Isoform 2 of Eyes absent homolog 3 OS=Mus musculus OX=10090 GN=Eya3|Eyes absent homolog OS=Mus musculus OX=10090 GN=Eya3 PE=1 SV=1	8.91611e+06	x30mo_1	soluble-liver.xlsx	30	1	Liver	Protein	Soluble
Eya3	P97480|P97480-2|Q6P4T3	Eyes absent homolog 3 OS=Mus musculus OX=10090 GN=Eya3 PE=1 SV=2|Isoform 2 of Eyes absent homolog 3 OS=Mus musculus OX=10090 GN=Eya3|Eyes absent homolog OS=Mus musculus OX=10090 GN=Eya3 PE=1 SV=1	9.38806e+06	x30mo_2	soluble-liver.xlsx	30	2	Liver	Protein	Soluble
Eya3	P97480|P97480-2|Q6P4T3	Eyes absent homolog 3 OS=Mus musculus OX=10090 GN=Eya3 PE=1 SV=2|Isoform 2 of Eyes absent homolog 3 OS=Mus musculus OX=10090 GN=Eya3|Eyes absent homolog OS=Mus musculus OX=10090 GN=Eya3 PE=1 SV=1	1.15961e+07	x30mo_3	soluble-liver.xlsx	30	3	Liver	Protein	Soluble
Eya3	P97480|P97480-2|Q6P4T3	Eyes absent homolog 3 OS=Mus musculus OX=10090 GN=Eya3 PE=1 SV=2|Isoform 2 of Eyes absent homolog 3 OS=Mus musculus OX=10090 GN=Eya3|Eyes absent homolog OS=Mus musculus OX=10090 GN=Eya3 PE=1 SV=1	8.73035e+06	x30mo_4	soluble-liver.xlsx	30	4	Liver	Protein	Soluble
Ezr	P26040	Ezrin OS=Mus musculus OX=10090 GN=Ezr PE=1 SV=3	1.01664e+08	x6mo_1	soluble-liver.xlsx	6	1	Liver	Protein	Soluble
Ezr	P26040	Ezrin OS=Mus musculus OX=10090 GN=Ezr PE=1 SV=3	9.68105e+07	x6mo_2	soluble-liver.xlsx	6	2	Liver	Protein	Soluble
Ezr	P26040	Ezrin OS=Mus musculus OX=10090 GN=Ezr PE=1 SV=3	9.06015e+07	x6mo_3	soluble-liver.xlsx	6	3	Liver	Protein	Soluble
Ezr	P26040	Ezrin OS=Mus musculus OX=10090 GN=Ezr PE=1 SV=3	1.13321e+08	x6mo_4	soluble-liver.xlsx	6	4	Liver	Protein	Soluble
Ezr	P26040	Ezrin OS=Mus musculus OX=10090 GN=Ezr PE=1 SV=3	1.17744e+08	x15mo_1	soluble-liver.xlsx	15	1	Liver	Protein	Soluble
Ezr	P26040	Ezrin OS=Mus musculus OX=10090 GN=Ezr PE=1 SV=3	1.23262e+08	x15mo_2	soluble-liver.xlsx	15	2	Liver	Protein	Soluble
Ezr	P26040	Ezrin OS=Mus musculus OX=10090 GN=Ezr PE=1 SV=3	1.04337e+08	x15mo_3	soluble-liver.xlsx	15	3	Liver	Protein	Soluble
Ezr	P26040	Ezrin OS=Mus musculus OX=10090 GN=Ezr PE=1 SV=3	1.08001e+08	x15mo_4	soluble-liver.xlsx	15	4	Liver	Protein	Soluble
Ezr	P26040	Ezrin OS=Mus musculus OX=10090 GN=Ezr PE=1 SV=3	1.3932e+08	x24mo_1	soluble-liver.xlsx	24	1	Liver	Protein	Soluble
Ezr	P26040	Ezrin OS=Mus musculus OX=10090 GN=Ezr PE=1 SV=3	1.36198e+08	x24mo_2	soluble-liver.xlsx	24	2	Liver	Protein	Soluble
Ezr	P26040	Ezrin OS=Mus musculus OX=10090 GN=Ezr PE=1 SV=3	1.3161e+08	x24mo_3	soluble-liver.xlsx	24	3	Liver	Protein	Soluble
Ezr	P26040	Ezrin OS=Mus musculus OX=10090 GN=Ezr PE=1 SV=3	1.31983e+08	x24mo_4	soluble-liver.xlsx	24	4	Liver	Protein	Soluble
Ezr	P26040	Ezrin OS=Mus musculus OX=10090 GN=Ezr PE=1 SV=3	1.39145e+08	x30mo_1	soluble-liver.xlsx	30	1	Liver	Protein	Soluble
Ezr	P26040	Ezrin OS=Mus musculus OX=10090 GN=Ezr PE=1 SV=3	1.72668e+08	x30mo_2	soluble-liver.xlsx	30	2	Liver	Protein	Soluble
Ezr	P26040	Ezrin OS=Mus musculus OX=10090 GN=Ezr PE=1 SV=3	1.98042e+08	x30mo_3	soluble-liver.xlsx	30	3	Liver	Protein	Soluble
Ezr	P26040	Ezrin OS=Mus musculus OX=10090 GN=Ezr PE=1 SV=3	1.27225e+08	x30mo_4	soluble-liver.xlsx	30	4	Liver	Protein	Soluble
F10	O88947|Q3U3V1	Coagulation factor X OS=Mus musculus OX=10090 GN=F10 PE=1 SV=1|Coagulation factor X OS=Mus musculus OX=10090 GN=F10 PE=1 SV=1	5.0082e+07	x6mo_1	soluble-liver.xlsx	6	1	Liver	Protein	Soluble
F10	O88947|Q3U3V1	Coagulation factor X OS=Mus musculus OX=10090 GN=F10 PE=1 SV=1|Coagulation factor X OS=Mus musculus OX=10090 GN=F10 PE=1 SV=1	5.02701e+07	x6mo_2	soluble-liver.xlsx	6	2	Liver	Protein	Soluble
F10	O88947|Q3U3V1	Coagulation factor X OS=Mus musculus OX=10090 GN=F10 PE=1 SV=1|Coagulation factor X OS=Mus musculus OX=10090 GN=F10 PE=1 SV=1	5.3375e+07	x6mo_3	soluble-liver.xlsx	6	3	Liver	Protein	Soluble
F10	O88947|Q3U3V1	Coagulation factor X OS=Mus musculus OX=10090 GN=F10 PE=1 SV=1|Coagulation factor X OS=Mus musculus OX=10090 GN=F10 PE=1 SV=1	5.08341e+07	x6mo_4	soluble-liver.xlsx	6	4	Liver	Protein	Soluble
F10	O88947|Q3U3V1	Coagulation factor X OS=Mus musculus OX=10090 GN=F10 PE=1 SV=1|Coagulation factor X OS=Mus musculus OX=10090 GN=F10 PE=1 SV=1	5.40631e+07	x15mo_1	soluble-liver.xlsx	15	1	Liver	Protein	Soluble
F10	O88947|Q3U3V1	Coagulation factor X OS=Mus musculus OX=10090 GN=F10 PE=1 SV=1|Coagulation factor X OS=Mus musculus OX=10090 GN=F10 PE=1 SV=1	5.30921e+07	x15mo_2	soluble-liver.xlsx	15	2	Liver	Protein	Soluble
F10	O88947|Q3U3V1	Coagulation factor X OS=Mus musculus OX=10090 GN=F10 PE=1 SV=1|Coagulation factor X OS=Mus musculus OX=10090 GN=F10 PE=1 SV=1	5.9579e+07	x15mo_3	soluble-liver.xlsx	15	3	Liver	Protein	Soluble
F10	O88947|Q3U3V1	Coagulation factor X OS=Mus musculus OX=10090 GN=F10 PE=1 SV=1|Coagulation factor X OS=Mus musculus OX=10090 GN=F10 PE=1 SV=1	7.41573e+07	x15mo_4	soluble-liver.xlsx	15	4	Liver	Protein	Soluble
F10	O88947|Q3U3V1	Coagulation factor X OS=Mus musculus OX=10090 GN=F10 PE=1 SV=1|Coagulation factor X OS=Mus musculus OX=10090 GN=F10 PE=1 SV=1	8.45141e+07	x24mo_1	soluble-liver.xlsx	24	1	Liver	Protein	Soluble
F10	O88947|Q3U3V1	Coagulation factor X OS=Mus musculus OX=10090 GN=F10 PE=1 SV=1|Coagulation factor X OS=Mus musculus OX=10090 GN=F10 PE=1 SV=1	5.94841e+07	x24mo_2	soluble-liver.xlsx	24	2	Liver	Protein	Soluble
F10	O88947|Q3U3V1	Coagulation factor X OS=Mus musculus OX=10090 GN=F10 PE=1 SV=1|Coagulation factor X OS=Mus musculus OX=10090 GN=F10 PE=1 SV=1	7.45341e+07	x24mo_3	soluble-liver.xlsx	24	3	Liver	Protein	Soluble
F10	O88947|Q3U3V1	Coagulation factor X OS=Mus musculus OX=10090 GN=F10 PE=1 SV=1|Coagulation factor X OS=Mus musculus OX=10090 GN=F10 PE=1 SV=1	7.24463e+07	x24mo_4	soluble-liver.xlsx	24	4	Liver	Protein	Soluble
F10	O88947|Q3U3V1	Coagulation factor X OS=Mus musculus OX=10090 GN=F10 PE=1 SV=1|Coagulation factor X OS=Mus musculus OX=10090 GN=F10 PE=1 SV=1	7.1839e+07	x30mo_1	soluble-liver.xlsx	30	1	Liver	Protein	Soluble
F10	O88947|Q3U3V1	Coagulation factor X OS=Mus musculus OX=10090 GN=F10 PE=1 SV=1|Coagulation factor X OS=Mus musculus OX=10090 GN=F10 PE=1 SV=1	7.72813e+07	x30mo_2	soluble-liver.xlsx	30	2	Liver	Protein	Soluble
F10	O88947|Q3U3V1	Coagulation factor X OS=Mus musculus OX=10090 GN=F10 PE=1 SV=1|Coagulation factor X OS=Mus musculus OX=10090 GN=F10 PE=1 SV=1	6.93803e+07	x30mo_3	soluble-liver.xlsx	30	3	Liver	Protein	Soluble
F10	O88947|Q3U3V1	Coagulation factor X OS=Mus musculus OX=10090 GN=F10 PE=1 SV=1|Coagulation factor X OS=Mus musculus OX=10090 GN=F10 PE=1 SV=1	8.62666e+07	x30mo_4	soluble-liver.xlsx	30	4	Liver	Protein	Soluble
F11	Q91Y47	Coagulation factor XI OS=Mus musculus OX=10090 GN=F11 PE=2 SV=2	1.6029e+07	x6mo_1	soluble-liver.xlsx	6	1	Liver	Protein	Soluble
F11	Q91Y47	Coagulation factor XI OS=Mus musculus OX=10090 GN=F11 PE=2 SV=2	1.67371e+07	x6mo_2	soluble-liver.xlsx	6	2	Liver	Protein	Soluble
F11	Q91Y47	Coagulation factor XI OS=Mus musculus OX=10090 GN=F11 PE=2 SV=2	1.62845e+07	x6mo_3	soluble-liver.xlsx	6	3	Liver	Protein	Soluble
F11	Q91Y47	Coagulation factor XI OS=Mus musculus OX=10090 GN=F11 PE=2 SV=2	1.60736e+07	x6mo_4	soluble-liver.xlsx	6	4	Liver	Protein	Soluble
F11	Q91Y47	Coagulation factor XI OS=Mus musculus OX=10090 GN=F11 PE=2 SV=2	1.54709e+07	x15mo_1	soluble-liver.xlsx	15	1	Liver	Protein	Soluble
F11	Q91Y47	Coagulation factor XI OS=Mus musculus OX=10090 GN=F11 PE=2 SV=2	1.49479e+07	x15mo_2	soluble-liver.xlsx	15	2	Liver	Protein	Soluble
F11	Q91Y47	Coagulation factor XI OS=Mus musculus OX=10090 GN=F11 PE=2 SV=2	1.71341e+07	x15mo_3	soluble-liver.xlsx	15	3	Liver	Protein	Soluble
F11	Q91Y47	Coagulation factor XI OS=Mus musculus OX=10090 GN=F11 PE=2 SV=2	1.79651e+07	x15mo_4	soluble-liver.xlsx	15	4	Liver	Protein	Soluble
F11	Q91Y47	Coagulation factor XI OS=Mus musculus OX=10090 GN=F11 PE=2 SV=2	1.6324e+07	x24mo_1	soluble-liver.xlsx	24	1	Liver	Protein	Soluble
F11	Q91Y47	Coagulation factor XI OS=Mus musculus OX=10090 GN=F11 PE=2 SV=2	1.33841e+07	x24mo_2	soluble-liver.xlsx	24	2	Liver	Protein	Soluble
F11	Q91Y47	Coagulation factor XI OS=Mus musculus OX=10090 GN=F11 PE=2 SV=2	1.55523e+07	x24mo_3	soluble-liver.xlsx	24	3	Liver	Protein	Soluble
F11	Q91Y47	Coagulation factor XI OS=Mus musculus OX=10090 GN=F11 PE=2 SV=2	1.72922e+07	x24mo_4	soluble-liver.xlsx	24	4	Liver	Protein	Soluble
F11	Q91Y47	Coagulation factor XI OS=Mus musculus OX=10090 GN=F11 PE=2 SV=2	1.32184e+07	x30mo_1	soluble-liver.xlsx	30	1	Liver	Protein	Soluble
F11	Q91Y47	Coagulation factor XI OS=Mus musculus OX=10090 GN=F11 PE=2 SV=2	1.31258e+07	x30mo_2	soluble-liver.xlsx	30	2	Liver	Protein	Soluble
F11	Q91Y47	Coagulation factor XI OS=Mus musculus OX=10090 GN=F11 PE=2 SV=2	1.08094e+07	x30mo_3	soluble-liver.xlsx	30	3	Liver	Protein	Soluble
F11	Q91Y47	Coagulation factor XI OS=Mus musculus OX=10090 GN=F11 PE=2 SV=2	1.26883e+07	x30mo_4	soluble-liver.xlsx	30	4	Liver	Protein	Soluble
F11r	O88792	Junctional adhesion molecule A OS=Mus musculus OX=10090 GN=F11r PE=1 SV=2	2.29057e+07	x6mo_1	soluble-liver.xlsx	6	1	Liver	Protein	Soluble
F11r	O88792	Junctional adhesion molecule A OS=Mus musculus OX=10090 GN=F11r PE=1 SV=2	1.76602e+07	x6mo_2	soluble-liver.xlsx	6	2	Liver	Protein	Soluble
F11r	O88792	Junctional adhesion molecule A OS=Mus musculus OX=10090 GN=F11r PE=1 SV=2	2.46818e+07	x6mo_3	soluble-liver.xlsx	6	3	Liver	Protein	Soluble
F11r	O88792	Junctional adhesion molecule A OS=Mus musculus OX=10090 GN=F11r PE=1 SV=2	2.17151e+07	x6mo_4	soluble-liver.xlsx	6	4	Liver	Protein	Soluble
F11r	O88792	Junctional adhesion molecule A OS=Mus musculus OX=10090 GN=F11r PE=1 SV=2	2.36954e+07	x15mo_1	soluble-liver.xlsx	15	1	Liver	Protein	Soluble
F11r	O88792	Junctional adhesion molecule A OS=Mus musculus OX=10090 GN=F11r PE=1 SV=2	2.44761e+07	x15mo_2	soluble-liver.xlsx	15	2	Liver	Protein	Soluble
F11r	O88792	Junctional adhesion molecule A OS=Mus musculus OX=10090 GN=F11r PE=1 SV=2	2.463e+07	x15mo_3	soluble-liver.xlsx	15	3	Liver	Protein	Soluble
F11r	O88792	Junctional adhesion molecule A OS=Mus musculus OX=10090 GN=F11r PE=1 SV=2	2.64856e+07	x15mo_4	soluble-liver.xlsx	15	4	Liver	Protein	Soluble
F11r	O88792	Junctional adhesion molecule A OS=Mus musculus OX=10090 GN=F11r PE=1 SV=2	3.50814e+07	x24mo_1	soluble-liver.xlsx	24	1	Liver	Protein	Soluble
F11r	O88792	Junctional adhesion molecule A OS=Mus musculus OX=10090 GN=F11r PE=1 SV=2	2.61298e+07	x24mo_2	soluble-liver.xlsx	24	2	Liver	Protein	Soluble
F11r	O88792	Junctional adhesion molecule A OS=Mus musculus OX=10090 GN=F11r PE=1 SV=2	2.85277e+07	x24mo_3	soluble-liver.xlsx	24	3	Liver	Protein	Soluble
F11r	O88792	Junctional adhesion molecule A OS=Mus musculus OX=10090 GN=F11r PE=1 SV=2	2.61262e+07	x24mo_4	soluble-liver.xlsx	24	4	Liver	Protein	Soluble
F11r	O88792	Junctional adhesion molecule A OS=Mus musculus OX=10090 GN=F11r PE=1 SV=2	2.77667e+07	x30mo_1	soluble-liver.xlsx	30	1	Liver	Protein	Soluble
F11r	O88792	Junctional adhesion molecule A OS=Mus musculus OX=10090 GN=F11r PE=1 SV=2	2.62129e+07	x30mo_2	soluble-liver.xlsx	30	2	Liver	Protein	Soluble
F11r	O88792	Junctional adhesion molecule A OS=Mus musculus OX=10090 GN=F11r PE=1 SV=2	2.66109e+07	x30mo_3	soluble-liver.xlsx	30	3	Liver	Protein	Soluble
F11r	O88792	Junctional adhesion molecule A OS=Mus musculus OX=10090 GN=F11r PE=1 SV=2	2.96769e+07	x30mo_4	soluble-liver.xlsx	30	4	Liver	Protein	Soluble
F12	Q80YC5	Coagulation factor XII OS=Mus musculus OX=10090 GN=F12 PE=1 SV=2	9.89323e+06	x6mo_1	soluble-liver.xlsx	6	1	Liver	Protein	Soluble
F12	Q80YC5	Coagulation factor XII OS=Mus musculus OX=10090 GN=F12 PE=1 SV=2	9.50741e+06	x6mo_2	soluble-liver.xlsx	6	2	Liver	Protein	Soluble
F12	Q80YC5	Coagulation factor XII OS=Mus musculus OX=10090 GN=F12 PE=1 SV=2	1.01909e+07	x6mo_3	soluble-liver.xlsx	6	3	Liver	Protein	Soluble
F12	Q80YC5	Coagulation factor XII OS=Mus musculus OX=10090 GN=F12 PE=1 SV=2	1.02472e+07	x6mo_4	soluble-liver.xlsx	6	4	Liver	Protein	Soluble
F12	Q80YC5	Coagulation factor XII OS=Mus musculus OX=10090 GN=F12 PE=1 SV=2	9.97114e+06	x15mo_1	soluble-liver.xlsx	15	1	Liver	Protein	Soluble
F12	Q80YC5	Coagulation factor XII OS=Mus musculus OX=10090 GN=F12 PE=1 SV=2	1.06419e+07	x15mo_2	soluble-liver.xlsx	15	2	Liver	Protein	Soluble
F12	Q80YC5	Coagulation factor XII OS=Mus musculus OX=10090 GN=F12 PE=1 SV=2	9.84268e+06	x15mo_3	soluble-liver.xlsx	15	3	Liver	Protein	Soluble
F12	Q80YC5	Coagulation factor XII OS=Mus musculus OX=10090 GN=F12 PE=1 SV=2	9.44683e+06	x15mo_4	soluble-liver.xlsx	15	4	Liver	Protein	Soluble
F12	Q80YC5	Coagulation factor XII OS=Mus musculus OX=10090 GN=F12 PE=1 SV=2	9.63021e+06	x24mo_1	soluble-liver.xlsx	24	1	Liver	Protein	Soluble
F12	Q80YC5	Coagulation factor XII OS=Mus musculus OX=10090 GN=F12 PE=1 SV=2	9.00744e+06	x24mo_2	soluble-liver.xlsx	24	2	Liver	Protein	Soluble
F12	Q80YC5	Coagulation factor XII OS=Mus musculus OX=10090 GN=F12 PE=1 SV=2	1.05474e+07	x24mo_3	soluble-liver.xlsx	24	3	Liver	Protein	Soluble
F12	Q80YC5	Coagulation factor XII OS=Mus musculus OX=10090 GN=F12 PE=1 SV=2	1.34695e+07	x24mo_4	soluble-liver.xlsx	24	4	Liver	Protein	Soluble
F12	Q80YC5	Coagulation factor XII OS=Mus musculus OX=10090 GN=F12 PE=1 SV=2	1.14654e+07	x30mo_1	soluble-liver.xlsx	30	1	Liver	Protein	Soluble
F12	Q80YC5	Coagulation factor XII OS=Mus musculus OX=10090 GN=F12 PE=1 SV=2	1.10677e+07	x30mo_2	soluble-liver.xlsx	30	2	Liver	Protein	Soluble
F12	Q80YC5	Coagulation factor XII OS=Mus musculus OX=10090 GN=F12 PE=1 SV=2	1.29826e+07	x30mo_3	soluble-liver.xlsx	30	3	Liver	Protein	Soluble
F12	Q80YC5	Coagulation factor XII OS=Mus musculus OX=10090 GN=F12 PE=1 SV=2	1.02681e+07	x30mo_4	soluble-liver.xlsx	30	4	Liver	Protein	Soluble
F13a1	Q8BH61	Coagulation factor XIII A chain OS=Mus musculus OX=10090 GN=F13a1 PE=1 SV=3	2.4886e+07	x6mo_1	soluble-liver.xlsx	6	1	Liver	Protein	Soluble
F13a1	Q8BH61	Coagulation factor XIII A chain OS=Mus musculus OX=10090 GN=F13a1 PE=1 SV=3	2.42586e+07	x6mo_2	soluble-liver.xlsx	6	2	Liver	Protein	Soluble
F13a1	Q8BH61	Coagulation factor XIII A chain OS=Mus musculus OX=10090 GN=F13a1 PE=1 SV=3	2.4885e+07	x6mo_3	soluble-liver.xlsx	6	3	Liver	Protein	Soluble
F13a1	Q8BH61	Coagulation factor XIII A chain OS=Mus musculus OX=10090 GN=F13a1 PE=1 SV=3	2.17653e+07	x6mo_4	soluble-liver.xlsx	6	4	Liver	Protein	Soluble
F13a1	Q8BH61	Coagulation factor XIII A chain OS=Mus musculus OX=10090 GN=F13a1 PE=1 SV=3	2.82965e+07	x15mo_1	soluble-liver.xlsx	15	1	Liver	Protein	Soluble
F13a1	Q8BH61	Coagulation factor XIII A chain OS=Mus musculus OX=10090 GN=F13a1 PE=1 SV=3	2.78591e+07	x15mo_2	soluble-liver.xlsx	15	2	Liver	Protein	Soluble
F13a1	Q8BH61	Coagulation factor XIII A chain OS=Mus musculus OX=10090 GN=F13a1 PE=1 SV=3	2.76688e+07	x15mo_3	soluble-liver.xlsx	15	3	Liver	Protein	Soluble
F13a1	Q8BH61	Coagulation factor XIII A chain OS=Mus musculus OX=10090 GN=F13a1 PE=1 SV=3	2.82058e+07	x15mo_4	soluble-liver.xlsx	15	4	Liver	Protein	Soluble
F13a1	Q8BH61	Coagulation factor XIII A chain OS=Mus musculus OX=10090 GN=F13a1 PE=1 SV=3	7.2224e+07	x24mo_1	soluble-liver.xlsx	24	1	Liver	Protein	Soluble
F13a1	Q8BH61	Coagulation factor XIII A chain OS=Mus musculus OX=10090 GN=F13a1 PE=1 SV=3	4.78774e+07	x24mo_2	soluble-liver.xlsx	24	2	Liver	Protein	Soluble
F13a1	Q8BH61	Coagulation factor XIII A chain OS=Mus musculus OX=10090 GN=F13a1 PE=1 SV=3	3.46267e+07	x24mo_3	soluble-liver.xlsx	24	3	Liver	Protein	Soluble
F13a1	Q8BH61	Coagulation factor XIII A chain OS=Mus musculus OX=10090 GN=F13a1 PE=1 SV=3	3.96113e+07	x24mo_4	soluble-liver.xlsx	24	4	Liver	Protein	Soluble
F13a1	Q8BH61	Coagulation factor XIII A chain OS=Mus musculus OX=10090 GN=F13a1 PE=1 SV=3	4.07418e+07	x30mo_1	soluble-liver.xlsx	30	1	Liver	Protein	Soluble
F13a1	Q8BH61	Coagulation factor XIII A chain OS=Mus musculus OX=10090 GN=F13a1 PE=1 SV=3	4.82488e+07	x30mo_2	soluble-liver.xlsx	30	2	Liver	Protein	Soluble
F13a1	Q8BH61	Coagulation factor XIII A chain OS=Mus musculus OX=10090 GN=F13a1 PE=1 SV=3	4.80186e+07	x30mo_3	soluble-liver.xlsx	30	3	Liver	Protein	Soluble
F13a1	Q8BH61	Coagulation factor XIII A chain OS=Mus musculus OX=10090 GN=F13a1 PE=1 SV=3	2.41677e+07	x30mo_4	soluble-liver.xlsx	30	4	Liver	Protein	Soluble
F13b	Q07968	Coagulation factor XIII B chain OS=Mus musculus OX=10090 GN=F13b PE=1 SV=2	7.18878e+06	x6mo_1	soluble-liver.xlsx	6	1	Liver	Protein	Soluble
F13b	Q07968	Coagulation factor XIII B chain OS=Mus musculus OX=10090 GN=F13b PE=1 SV=2	7.03123e+06	x6mo_2	soluble-liver.xlsx	6	2	Liver	Protein	Soluble
F13b	Q07968	Coagulation factor XIII B chain OS=Mus musculus OX=10090 GN=F13b PE=1 SV=2	7.52624e+06	x6mo_3	soluble-liver.xlsx	6	3	Liver	Protein	Soluble
F13b	Q07968	Coagulation factor XIII B chain OS=Mus musculus OX=10090 GN=F13b PE=1 SV=2	7.00903e+06	x6mo_4	soluble-liver.xlsx	6	4	Liver	Protein	Soluble
F13b	Q07968	Coagulation factor XIII B chain OS=Mus musculus OX=10090 GN=F13b PE=1 SV=2	6.8136e+06	x15mo_1	soluble-liver.xlsx	15	1	Liver	Protein	Soluble
F13b	Q07968	Coagulation factor XIII B chain OS=Mus musculus OX=10090 GN=F13b PE=1 SV=2	7.45782e+06	x15mo_2	soluble-liver.xlsx	15	2	Liver	Protein	Soluble
F13b	Q07968	Coagulation factor XIII B chain OS=Mus musculus OX=10090 GN=F13b PE=1 SV=2	6.74038e+06	x15mo_3	soluble-liver.xlsx	15	3	Liver	Protein	Soluble
F13b	Q07968	Coagulation factor XIII B chain OS=Mus musculus OX=10090 GN=F13b PE=1 SV=2	7.2836e+06	x15mo_4	soluble-liver.xlsx	15	4	Liver	Protein	Soluble
F13b	Q07968	Coagulation factor XIII B chain OS=Mus musculus OX=10090 GN=F13b PE=1 SV=2	7.78684e+06	x24mo_1	soluble-liver.xlsx	24	1	Liver	Protein	Soluble
F13b	Q07968	Coagulation factor XIII B chain OS=Mus musculus OX=10090 GN=F13b PE=1 SV=2	8.20887e+06	x24mo_2	soluble-liver.xlsx	24	2	Liver	Protein	Soluble
F13b	Q07968	Coagulation factor XIII B chain OS=Mus musculus OX=10090 GN=F13b PE=1 SV=2	8.36018e+06	x24mo_3	soluble-liver.xlsx	24	3	Liver	Protein	Soluble
F13b	Q07968	Coagulation factor XIII B chain OS=Mus musculus OX=10090 GN=F13b PE=1 SV=2	8.37024e+06	x24mo_4	soluble-liver.xlsx	24	4	Liver	Protein	Soluble
F13b	Q07968	Coagulation factor XIII B chain OS=Mus musculus OX=10090 GN=F13b PE=1 SV=2	6.87829e+06	x30mo_1	soluble-liver.xlsx	30	1	Liver	Protein	Soluble
F13b	Q07968	Coagulation factor XIII B chain OS=Mus musculus OX=10090 GN=F13b PE=1 SV=2	6.21354e+06	x30mo_2	soluble-liver.xlsx	30	2	Liver	Protein	Soluble
F13b	Q07968	Coagulation factor XIII B chain OS=Mus musculus OX=10090 GN=F13b PE=1 SV=2	7.57109e+06	x30mo_3	soluble-liver.xlsx	30	3	Liver	Protein	Soluble
F13b	Q07968	Coagulation factor XIII B chain OS=Mus musculus OX=10090 GN=F13b PE=1 SV=2	6.62775e+06	x30mo_4	soluble-liver.xlsx	30	4	Liver	Protein	Soluble
F2	H7BX99|P19221	Prothrombin OS=Mus musculus OX=10090 GN=F2 PE=1 SV=1|Prothrombin OS=Mus musculus OX=10090 GN=F2 PE=1 SV=1	1.23867e+08	x6mo_1	soluble-liver.xlsx	6	1	Liver	Protein	Soluble
F2	H7BX99|P19221	Prothrombin OS=Mus musculus OX=10090 GN=F2 PE=1 SV=1|Prothrombin OS=Mus musculus OX=10090 GN=F2 PE=1 SV=1	1.30363e+08	x6mo_2	soluble-liver.xlsx	6	2	Liver	Protein	Soluble
F2	H7BX99|P19221	Prothrombin OS=Mus musculus OX=10090 GN=F2 PE=1 SV=1|Prothrombin OS=Mus musculus OX=10090 GN=F2 PE=1 SV=1	1.25165e+08	x6mo_3	soluble-liver.xlsx	6	3	Liver	Protein	Soluble
F2	H7BX99|P19221	Prothrombin OS=Mus musculus OX=10090 GN=F2 PE=1 SV=1|Prothrombin OS=Mus musculus OX=10090 GN=F2 PE=1 SV=1	1.36264e+08	x6mo_4	soluble-liver.xlsx	6	4	Liver	Protein	Soluble
F2	H7BX99|P19221	Prothrombin OS=Mus musculus OX=10090 GN=F2 PE=1 SV=1|Prothrombin OS=Mus musculus OX=10090 GN=F2 PE=1 SV=1	1.24986e+08	x15mo_1	soluble-liver.xlsx	15	1	Liver	Protein	Soluble
F2	H7BX99|P19221	Prothrombin OS=Mus musculus OX=10090 GN=F2 PE=1 SV=1|Prothrombin OS=Mus musculus OX=10090 GN=F2 PE=1 SV=1	1.31027e+08	x15mo_2	soluble-liver.xlsx	15	2	Liver	Protein	Soluble
F2	H7BX99|P19221	Prothrombin OS=Mus musculus OX=10090 GN=F2 PE=1 SV=1|Prothrombin OS=Mus musculus OX=10090 GN=F2 PE=1 SV=1	1.61869e+08	x15mo_3	soluble-liver.xlsx	15	3	Liver	Protein	Soluble
F2	H7BX99|P19221	Prothrombin OS=Mus musculus OX=10090 GN=F2 PE=1 SV=1|Prothrombin OS=Mus musculus OX=10090 GN=F2 PE=1 SV=1	1.96991e+08	x15mo_4	soluble-liver.xlsx	15	4	Liver	Protein	Soluble
F2	H7BX99|P19221	Prothrombin OS=Mus musculus OX=10090 GN=F2 PE=1 SV=1|Prothrombin OS=Mus musculus OX=10090 GN=F2 PE=1 SV=1	1.74399e+08	x24mo_1	soluble-liver.xlsx	24	1	Liver	Protein	Soluble
F2	H7BX99|P19221	Prothrombin OS=Mus musculus OX=10090 GN=F2 PE=1 SV=1|Prothrombin OS=Mus musculus OX=10090 GN=F2 PE=1 SV=1	1.42558e+08	x24mo_2	soluble-liver.xlsx	24	2	Liver	Protein	Soluble
F2	H7BX99|P19221	Prothrombin OS=Mus musculus OX=10090 GN=F2 PE=1 SV=1|Prothrombin OS=Mus musculus OX=10090 GN=F2 PE=1 SV=1	1.70308e+08	x24mo_3	soluble-liver.xlsx	24	3	Liver	Protein	Soluble
F2	H7BX99|P19221	Prothrombin OS=Mus musculus OX=10090 GN=F2 PE=1 SV=1|Prothrombin OS=Mus musculus OX=10090 GN=F2 PE=1 SV=1	1.74085e+08	x24mo_4	soluble-liver.xlsx	24	4	Liver	Protein	Soluble
F2	H7BX99|P19221	Prothrombin OS=Mus musculus OX=10090 GN=F2 PE=1 SV=1|Prothrombin OS=Mus musculus OX=10090 GN=F2 PE=1 SV=1	1.55942e+08	x30mo_1	soluble-liver.xlsx	30	1	Liver	Protein	Soluble
F2	H7BX99|P19221	Prothrombin OS=Mus musculus OX=10090 GN=F2 PE=1 SV=1|Prothrombin OS=Mus musculus OX=10090 GN=F2 PE=1 SV=1	1.79897e+08	x30mo_2	soluble-liver.xlsx	30	2	Liver	Protein	Soluble
F2	H7BX99|P19221	Prothrombin OS=Mus musculus OX=10090 GN=F2 PE=1 SV=1|Prothrombin OS=Mus musculus OX=10090 GN=F2 PE=1 SV=1	1.67465e+08	x30mo_3	soluble-liver.xlsx	30	3	Liver	Protein	Soluble
F2	H7BX99|P19221	Prothrombin OS=Mus musculus OX=10090 GN=F2 PE=1 SV=1|Prothrombin OS=Mus musculus OX=10090 GN=F2 PE=1 SV=1	1.78748e+08	x30mo_4	soluble-liver.xlsx	30	4	Liver	Protein	Soluble
F5	O88783	Coagulation factor V OS=Mus musculus OX=10090 GN=F5 PE=1 SV=1	4.65882e+07	x6mo_1	soluble-liver.xlsx	6	1	Liver	Protein	Soluble
F5	O88783	Coagulation factor V OS=Mus musculus OX=10090 GN=F5 PE=1 SV=1	4.60763e+07	x6mo_2	soluble-liver.xlsx	6	2	Liver	Protein	Soluble
F5	O88783	Coagulation factor V OS=Mus musculus OX=10090 GN=F5 PE=1 SV=1	4.76941e+07	x6mo_3	soluble-liver.xlsx	6	3	Liver	Protein	Soluble
F5	O88783	Coagulation factor V OS=Mus musculus OX=10090 GN=F5 PE=1 SV=1	4.71861e+07	x6mo_4	soluble-liver.xlsx	6	4	Liver	Protein	Soluble
F5	O88783	Coagulation factor V OS=Mus musculus OX=10090 GN=F5 PE=1 SV=1	4.62962e+07	x15mo_1	soluble-liver.xlsx	15	1	Liver	Protein	Soluble
F5	O88783	Coagulation factor V OS=Mus musculus OX=10090 GN=F5 PE=1 SV=1	4.78851e+07	x15mo_2	soluble-liver.xlsx	15	2	Liver	Protein	Soluble
F5	O88783	Coagulation factor V OS=Mus musculus OX=10090 GN=F5 PE=1 SV=1	5.37079e+07	x15mo_3	soluble-liver.xlsx	15	3	Liver	Protein	Soluble
F5	O88783	Coagulation factor V OS=Mus musculus OX=10090 GN=F5 PE=1 SV=1	5.40132e+07	x15mo_4	soluble-liver.xlsx	15	4	Liver	Protein	Soluble
F5	O88783	Coagulation factor V OS=Mus musculus OX=10090 GN=F5 PE=1 SV=1	5.53363e+07	x24mo_1	soluble-liver.xlsx	24	1	Liver	Protein	Soluble
F5	O88783	Coagulation factor V OS=Mus musculus OX=10090 GN=F5 PE=1 SV=1	5.4444e+07	x24mo_2	soluble-liver.xlsx	24	2	Liver	Protein	Soluble
F5	O88783	Coagulation factor V OS=Mus musculus OX=10090 GN=F5 PE=1 SV=1	5.617e+07	x24mo_3	soluble-liver.xlsx	24	3	Liver	Protein	Soluble
F5	O88783	Coagulation factor V OS=Mus musculus OX=10090 GN=F5 PE=1 SV=1	5.81389e+07	x24mo_4	soluble-liver.xlsx	24	4	Liver	Protein	Soluble
F5	O88783	Coagulation factor V OS=Mus musculus OX=10090 GN=F5 PE=1 SV=1	4.88118e+07	x30mo_1	soluble-liver.xlsx	30	1	Liver	Protein	Soluble
F5	O88783	Coagulation factor V OS=Mus musculus OX=10090 GN=F5 PE=1 SV=1	5.14443e+07	x30mo_2	soluble-liver.xlsx	30	2	Liver	Protein	Soluble
F5	O88783	Coagulation factor V OS=Mus musculus OX=10090 GN=F5 PE=1 SV=1	5.78877e+07	x30mo_3	soluble-liver.xlsx	30	3	Liver	Protein	Soluble
F5	O88783	Coagulation factor V OS=Mus musculus OX=10090 GN=F5 PE=1 SV=1	5.39878e+07	x30mo_4	soluble-liver.xlsx	30	4	Liver	Protein	Soluble
F9	P16294	Coagulation factor IX OS=Mus musculus OX=10090 GN=F9 PE=2 SV=3	1.7128e+07	x6mo_1	soluble-liver.xlsx	6	1	Liver	Protein	Soluble
F9	P16294	Coagulation factor IX OS=Mus musculus OX=10090 GN=F9 PE=2 SV=3	1.59236e+07	x6mo_2	soluble-liver.xlsx	6	2	Liver	Protein	Soluble
F9	P16294	Coagulation factor IX OS=Mus musculus OX=10090 GN=F9 PE=2 SV=3	1.59331e+07	x6mo_3	soluble-liver.xlsx	6	3	Liver	Protein	Soluble
F9	P16294	Coagulation factor IX OS=Mus musculus OX=10090 GN=F9 PE=2 SV=3	1.83518e+07	x6mo_4	soluble-liver.xlsx	6	4	Liver	Protein	Soluble
F9	P16294	Coagulation factor IX OS=Mus musculus OX=10090 GN=F9 PE=2 SV=3	1.83081e+07	x15mo_1	soluble-liver.xlsx	15	1	Liver	Protein	Soluble
F9	P16294	Coagulation factor IX OS=Mus musculus OX=10090 GN=F9 PE=2 SV=3	1.69666e+07	x15mo_2	soluble-liver.xlsx	15	2	Liver	Protein	Soluble
F9	P16294	Coagulation factor IX OS=Mus musculus OX=10090 GN=F9 PE=2 SV=3	1.99527e+07	x15mo_3	soluble-liver.xlsx	15	3	Liver	Protein	Soluble
F9	P16294	Coagulation factor IX OS=Mus musculus OX=10090 GN=F9 PE=2 SV=3	1.81816e+07	x15mo_4	soluble-liver.xlsx	15	4	Liver	Protein	Soluble
F9	P16294	Coagulation factor IX OS=Mus musculus OX=10090 GN=F9 PE=2 SV=3	2.06489e+07	x24mo_1	soluble-liver.xlsx	24	1	Liver	Protein	Soluble
F9	P16294	Coagulation factor IX OS=Mus musculus OX=10090 GN=F9 PE=2 SV=3	1.96759e+07	x24mo_2	soluble-liver.xlsx	24	2	Liver	Protein	Soluble
F9	P16294	Coagulation factor IX OS=Mus musculus OX=10090 GN=F9 PE=2 SV=3	1.48499e+07	x24mo_3	soluble-liver.xlsx	24	3	Liver	Protein	Soluble
F9	P16294	Coagulation factor IX OS=Mus musculus OX=10090 GN=F9 PE=2 SV=3	1.76807e+07	x24mo_4	soluble-liver.xlsx	24	4	Liver	Protein	Soluble
F9	P16294	Coagulation factor IX OS=Mus musculus OX=10090 GN=F9 PE=2 SV=3	1.96395e+07	x30mo_1	soluble-liver.xlsx	30	1	Liver	Protein	Soluble
F9	P16294	Coagulation factor IX OS=Mus musculus OX=10090 GN=F9 PE=2 SV=3	1.98248e+07	x30mo_2	soluble-liver.xlsx	30	2	Liver	Protein	Soluble
F9	P16294	Coagulation factor IX OS=Mus musculus OX=10090 GN=F9 PE=2 SV=3	2.48822e+07	x30mo_3	soluble-liver.xlsx	30	3	Liver	Protein	Soluble
F9	P16294	Coagulation factor IX OS=Mus musculus OX=10090 GN=F9 PE=2 SV=3	1.88638e+07	x30mo_4	soluble-liver.xlsx	30	4	Liver	Protein	Soluble
FAM120A	Q6A0A9	Constitutive coactivator of PPAR-gamma-like protein 1 OS=Mus musculus OX=10090 GN=FAM120A PE=1 SV=2	2.68444e+08	x6mo_1	soluble-liver.xlsx	6	1	Liver	Protein	Soluble
FAM120A	Q6A0A9	Constitutive coactivator of PPAR-gamma-like protein 1 OS=Mus musculus OX=10090 GN=FAM120A PE=1 SV=2	2.65315e+08	x6mo_2	soluble-liver.xlsx	6	2	Liver	Protein	Soluble
FAM120A	Q6A0A9	Constitutive coactivator of PPAR-gamma-like protein 1 OS=Mus musculus OX=10090 GN=FAM120A PE=1 SV=2	2.66213e+08	x6mo_3	soluble-liver.xlsx	6	3	Liver	Protein	Soluble
FAM120A	Q6A0A9	Constitutive coactivator of PPAR-gamma-like protein 1 OS=Mus musculus OX=10090 GN=FAM120A PE=1 SV=2	2.66675e+08	x6mo_4	soluble-liver.xlsx	6	4	Liver	Protein	Soluble
FAM120A	Q6A0A9	Constitutive coactivator of PPAR-gamma-like protein 1 OS=Mus musculus OX=10090 GN=FAM120A PE=1 SV=2	2.49091e+08	x15mo_1	soluble-liver.xlsx	15	1	Liver	Protein	Soluble
FAM120A	Q6A0A9	Constitutive coactivator of PPAR-gamma-like protein 1 OS=Mus musculus OX=10090 GN=FAM120A PE=1 SV=2	2.60282e+08	x15mo_2	soluble-liver.xlsx	15	2	Liver	Protein	Soluble
FAM120A	Q6A0A9	Constitutive coactivator of PPAR-gamma-like protein 1 OS=Mus musculus OX=10090 GN=FAM120A PE=1 SV=2	2.57643e+08	x15mo_3	soluble-liver.xlsx	15	3	Liver	Protein	Soluble
FAM120A	Q6A0A9	Constitutive coactivator of PPAR-gamma-like protein 1 OS=Mus musculus OX=10090 GN=FAM120A PE=1 SV=2	2.69771e+08	x15mo_4	soluble-liver.xlsx	15	4	Liver	Protein	Soluble
FAM120A	Q6A0A9	Constitutive coactivator of PPAR-gamma-like protein 1 OS=Mus musculus OX=10090 GN=FAM120A PE=1 SV=2	2.6196e+08	x24mo_1	soluble-liver.xlsx	24	1	Liver	Protein	Soluble
FAM120A	Q6A0A9	Constitutive coactivator of PPAR-gamma-like protein 1 OS=Mus musculus OX=10090 GN=FAM120A PE=1 SV=2	2.50441e+08	x24mo_2	soluble-liver.xlsx	24	2	Liver	Protein	Soluble
FAM120A	Q6A0A9	Constitutive coactivator of PPAR-gamma-like protein 1 OS=Mus musculus OX=10090 GN=FAM120A PE=1 SV=2	2.62653e+08	x24mo_3	soluble-liver.xlsx	24	3	Liver	Protein	Soluble
FAM120A	Q6A0A9	Constitutive coactivator of PPAR-gamma-like protein 1 OS=Mus musculus OX=10090 GN=FAM120A PE=1 SV=2	2.58201e+08	x24mo_4	soluble-liver.xlsx	24	4	Liver	Protein	Soluble
FAM120A	Q6A0A9	Constitutive coactivator of PPAR-gamma-like protein 1 OS=Mus musculus OX=10090 GN=FAM120A PE=1 SV=2	2.60689e+08	x30mo_1	soluble-liver.xlsx	30	1	Liver	Protein	Soluble
FAM120A	Q6A0A9	Constitutive coactivator of PPAR-gamma-like protein 1 OS=Mus musculus OX=10090 GN=FAM120A PE=1 SV=2	2.6417e+08	x30mo_2	soluble-liver.xlsx	30	2	Liver	Protein	Soluble
FAM120A	Q6A0A9	Constitutive coactivator of PPAR-gamma-like protein 1 OS=Mus musculus OX=10090 GN=FAM120A PE=1 SV=2	2.11595e+08	x30mo_3	soluble-liver.xlsx	30	3	Liver	Protein	Soluble
FAM120A	Q6A0A9	Constitutive coactivator of PPAR-gamma-like protein 1 OS=Mus musculus OX=10090 GN=FAM120A PE=1 SV=2	2.4955e+08	x30mo_4	soluble-liver.xlsx	30	4	Liver	Protein	Soluble
Faah	O08914	Fatty-acid amide hydrolase 1 OS=Mus musculus OX=10090 GN=Faah PE=1 SV=1	9.56563e+07	x6mo_1	soluble-liver.xlsx	6	1	Liver	Protein	Soluble
Faah	O08914	Fatty-acid amide hydrolase 1 OS=Mus musculus OX=10090 GN=Faah PE=1 SV=1	1.04526e+08	x6mo_2	soluble-liver.xlsx	6	2	Liver	Protein	Soluble
Faah	O08914	Fatty-acid amide hydrolase 1 OS=Mus musculus OX=10090 GN=Faah PE=1 SV=1	9.72642e+07	x6mo_3	soluble-liver.xlsx	6	3	Liver	Protein	Soluble
Faah	O08914	Fatty-acid amide hydrolase 1 OS=Mus musculus OX=10090 GN=Faah PE=1 SV=1	9.70718e+07	x6mo_4	soluble-liver.xlsx	6	4	Liver	Protein	Soluble
Faah	O08914	Fatty-acid amide hydrolase 1 OS=Mus musculus OX=10090 GN=Faah PE=1 SV=1	9.46466e+07	x15mo_1	soluble-liver.xlsx	15	1	Liver	Protein	Soluble
Faah	O08914	Fatty-acid amide hydrolase 1 OS=Mus musculus OX=10090 GN=Faah PE=1 SV=1	9.04132e+07	x15mo_2	soluble-liver.xlsx	15	2	Liver	Protein	Soluble
Faah	O08914	Fatty-acid amide hydrolase 1 OS=Mus musculus OX=10090 GN=Faah PE=1 SV=1	9.17862e+07	x15mo_3	soluble-liver.xlsx	15	3	Liver	Protein	Soluble
Faah	O08914	Fatty-acid amide hydrolase 1 OS=Mus musculus OX=10090 GN=Faah PE=1 SV=1	8.79797e+07	x15mo_4	soluble-liver.xlsx	15	4	Liver	Protein	Soluble
Faah	O08914	Fatty-acid amide hydrolase 1 OS=Mus musculus OX=10090 GN=Faah PE=1 SV=1	7.86669e+07	x24mo_1	soluble-liver.xlsx	24	1	Liver	Protein	Soluble
Faah	O08914	Fatty-acid amide hydrolase 1 OS=Mus musculus OX=10090 GN=Faah PE=1 SV=1	8.56866e+07	x24mo_2	soluble-liver.xlsx	24	2	Liver	Protein	Soluble
Faah	O08914	Fatty-acid amide hydrolase 1 OS=Mus musculus OX=10090 GN=Faah PE=1 SV=1	8.54557e+07	x24mo_3	soluble-liver.xlsx	24	3	Liver	Protein	Soluble
Faah	O08914	Fatty-acid amide hydrolase 1 OS=Mus musculus OX=10090 GN=Faah PE=1 SV=1	8.42309e+07	x24mo_4	soluble-liver.xlsx	24	4	Liver	Protein	Soluble
Faah	O08914	Fatty-acid amide hydrolase 1 OS=Mus musculus OX=10090 GN=Faah PE=1 SV=1	8.91071e+07	x30mo_1	soluble-liver.xlsx	30	1	Liver	Protein	Soluble
Faah	O08914	Fatty-acid amide hydrolase 1 OS=Mus musculus OX=10090 GN=Faah PE=1 SV=1	8.22781e+07	x30mo_2	soluble-liver.xlsx	30	2	Liver	Protein	Soluble
Faah	O08914	Fatty-acid amide hydrolase 1 OS=Mus musculus OX=10090 GN=Faah PE=1 SV=1	7.95691e+07	x30mo_3	soluble-liver.xlsx	30	3	Liver	Protein	Soluble
Faah	O08914	Fatty-acid amide hydrolase 1 OS=Mus musculus OX=10090 GN=Faah PE=1 SV=1	9.52515e+07	x30mo_4	soluble-liver.xlsx	30	4	Liver	Protein	Soluble
Fabp1	P12710	Fatty acid-binding protein, liver OS=Mus musculus OX=10090 GN=Fabp1 PE=1 SV=2	1.39379e+09	x6mo_1	soluble-liver.xlsx	6	1	Liver	Protein	Soluble
Fabp1	P12710	Fatty acid-binding protein, liver OS=Mus musculus OX=10090 GN=Fabp1 PE=1 SV=2	1.3196e+09	x6mo_2	soluble-liver.xlsx	6	2	Liver	Protein	Soluble
Fabp1	P12710	Fatty acid-binding protein, liver OS=Mus musculus OX=10090 GN=Fabp1 PE=1 SV=2	1.56799e+09	x6mo_3	soluble-liver.xlsx	6	3	Liver	Protein	Soluble
Fabp1	P12710	Fatty acid-binding protein, liver OS=Mus musculus OX=10090 GN=Fabp1 PE=1 SV=2	1.39319e+09	x6mo_4	soluble-liver.xlsx	6	4	Liver	Protein	Soluble
Fabp1	P12710	Fatty acid-binding protein, liver OS=Mus musculus OX=10090 GN=Fabp1 PE=1 SV=2	1.55963e+09	x15mo_1	soluble-liver.xlsx	15	1	Liver	Protein	Soluble
Fabp1	P12710	Fatty acid-binding protein, liver OS=Mus musculus OX=10090 GN=Fabp1 PE=1 SV=2	1.34527e+09	x15mo_2	soluble-liver.xlsx	15	2	Liver	Protein	Soluble
Fabp1	P12710	Fatty acid-binding protein, liver OS=Mus musculus OX=10090 GN=Fabp1 PE=1 SV=2	1.37191e+09	x15mo_3	soluble-liver.xlsx	15	3	Liver	Protein	Soluble
Fabp1	P12710	Fatty acid-binding protein, liver OS=Mus musculus OX=10090 GN=Fabp1 PE=1 SV=2	1.58704e+09	x15mo_4	soluble-liver.xlsx	15	4	Liver	Protein	Soluble
Fabp1	P12710	Fatty acid-binding protein, liver OS=Mus musculus OX=10090 GN=Fabp1 PE=1 SV=2	1.18042e+09	x24mo_1	soluble-liver.xlsx	24	1	Liver	Protein	Soluble
Fabp1	P12710	Fatty acid-binding protein, liver OS=Mus musculus OX=10090 GN=Fabp1 PE=1 SV=2	1.17593e+09	x24mo_2	soluble-liver.xlsx	24	2	Liver	Protein	Soluble
Fabp1	P12710	Fatty acid-binding protein, liver OS=Mus musculus OX=10090 GN=Fabp1 PE=1 SV=2	1.35962e+09	x24mo_3	soluble-liver.xlsx	24	3	Liver	Protein	Soluble
Fabp1	P12710	Fatty acid-binding protein, liver OS=Mus musculus OX=10090 GN=Fabp1 PE=1 SV=2	1.25383e+09	x24mo_4	soluble-liver.xlsx	24	4	Liver	Protein	Soluble
Fabp1	P12710	Fatty acid-binding protein, liver OS=Mus musculus OX=10090 GN=Fabp1 PE=1 SV=2	7.69547e+08	x30mo_1	soluble-liver.xlsx	30	1	Liver	Protein	Soluble
Fabp1	P12710	Fatty acid-binding protein, liver OS=Mus musculus OX=10090 GN=Fabp1 PE=1 SV=2	8.5757e+08	x30mo_2	soluble-liver.xlsx	30	2	Liver	Protein	Soluble
Fabp1	P12710	Fatty acid-binding protein, liver OS=Mus musculus OX=10090 GN=Fabp1 PE=1 SV=2	4.86294e+08	x30mo_3	soluble-liver.xlsx	30	3	Liver	Protein	Soluble
Fabp1	P12710	Fatty acid-binding protein, liver OS=Mus musculus OX=10090 GN=Fabp1 PE=1 SV=2	1.20072e+09	x30mo_4	soluble-liver.xlsx	30	4	Liver	Protein	Soluble
Fabp2	P55050	Fatty acid-binding protein, intestinal OS=Mus musculus OX=10090 GN=Fabp2 PE=1 SV=2	1.56176e+08	x6mo_1	soluble-liver.xlsx	6	1	Liver	Protein	Soluble
Fabp2	P55050	Fatty acid-binding protein, intestinal OS=Mus musculus OX=10090 GN=Fabp2 PE=1 SV=2	1.68131e+08	x6mo_2	soluble-liver.xlsx	6	2	Liver	Protein	Soluble
Fabp2	P55050	Fatty acid-binding protein, intestinal OS=Mus musculus OX=10090 GN=Fabp2 PE=1 SV=2	1.45807e+08	x6mo_3	soluble-liver.xlsx	6	3	Liver	Protein	Soluble
Fabp2	P55050	Fatty acid-binding protein, intestinal OS=Mus musculus OX=10090 GN=Fabp2 PE=1 SV=2	1.30743e+08	x6mo_4	soluble-liver.xlsx	6	4	Liver	Protein	Soluble
Fabp2	P55050	Fatty acid-binding protein, intestinal OS=Mus musculus OX=10090 GN=Fabp2 PE=1 SV=2	1.10962e+08	x15mo_1	soluble-liver.xlsx	15	1	Liver	Protein	Soluble
Fabp2	P55050	Fatty acid-binding protein, intestinal OS=Mus musculus OX=10090 GN=Fabp2 PE=1 SV=2	1.11365e+08	x15mo_2	soluble-liver.xlsx	15	2	Liver	Protein	Soluble
Fabp2	P55050	Fatty acid-binding protein, intestinal OS=Mus musculus OX=10090 GN=Fabp2 PE=1 SV=2	1.24543e+08	x15mo_3	soluble-liver.xlsx	15	3	Liver	Protein	Soluble
Fabp2	P55050	Fatty acid-binding protein, intestinal OS=Mus musculus OX=10090 GN=Fabp2 PE=1 SV=2	1.41708e+08	x15mo_4	soluble-liver.xlsx	15	4	Liver	Protein	Soluble
Fabp2	P55050	Fatty acid-binding protein, intestinal OS=Mus musculus OX=10090 GN=Fabp2 PE=1 SV=2	1.34328e+08	x24mo_1	soluble-liver.xlsx	24	1	Liver	Protein	Soluble
Fabp2	P55050	Fatty acid-binding protein, intestinal OS=Mus musculus OX=10090 GN=Fabp2 PE=1 SV=2	1.13542e+08	x24mo_2	soluble-liver.xlsx	24	2	Liver	Protein	Soluble
Fabp2	P55050	Fatty acid-binding protein, intestinal OS=Mus musculus OX=10090 GN=Fabp2 PE=1 SV=2	1.13241e+08	x24mo_3	soluble-liver.xlsx	24	3	Liver	Protein	Soluble
Fabp2	P55050	Fatty acid-binding protein, intestinal OS=Mus musculus OX=10090 GN=Fabp2 PE=1 SV=2	9.85607e+07	x24mo_4	soluble-liver.xlsx	24	4	Liver	Protein	Soluble
Fabp2	P55050	Fatty acid-binding protein, intestinal OS=Mus musculus OX=10090 GN=Fabp2 PE=1 SV=2	7.19973e+07	x30mo_1	soluble-liver.xlsx	30	1	Liver	Protein	Soluble
Fabp2	P55050	Fatty acid-binding protein, intestinal OS=Mus musculus OX=10090 GN=Fabp2 PE=1 SV=2	7.17561e+07	x30mo_2	soluble-liver.xlsx	30	2	Liver	Protein	Soluble
Fabp2	P55050	Fatty acid-binding protein, intestinal OS=Mus musculus OX=10090 GN=Fabp2 PE=1 SV=2	5.99084e+07	x30mo_3	soluble-liver.xlsx	30	3	Liver	Protein	Soluble
Fabp2	P55050	Fatty acid-binding protein, intestinal OS=Mus musculus OX=10090 GN=Fabp2 PE=1 SV=2	8.88532e+07	x30mo_4	soluble-liver.xlsx	30	4	Liver	Protein	Soluble
Fabp4	P04117	Fatty acid-binding protein, adipocyte OS=Mus musculus OX=10090 GN=Fabp4 PE=1 SV=3	1.13618e+08	x6mo_1	soluble-liver.xlsx	6	1	Liver	Protein	Soluble
Fabp4	P04117	Fatty acid-binding protein, adipocyte OS=Mus musculus OX=10090 GN=Fabp4 PE=1 SV=3	1.05906e+08	x6mo_2	soluble-liver.xlsx	6	2	Liver	Protein	Soluble
Fabp4	P04117	Fatty acid-binding protein, adipocyte OS=Mus musculus OX=10090 GN=Fabp4 PE=1 SV=3	1.06214e+08	x6mo_3	soluble-liver.xlsx	6	3	Liver	Protein	Soluble
Fabp4	P04117	Fatty acid-binding protein, adipocyte OS=Mus musculus OX=10090 GN=Fabp4 PE=1 SV=3	1.02449e+08	x6mo_4	soluble-liver.xlsx	6	4	Liver	Protein	Soluble
Fabp4	P04117	Fatty acid-binding protein, adipocyte OS=Mus musculus OX=10090 GN=Fabp4 PE=1 SV=3	1.0031e+08	x15mo_1	soluble-liver.xlsx	15	1	Liver	Protein	Soluble
Fabp4	P04117	Fatty acid-binding protein, adipocyte OS=Mus musculus OX=10090 GN=Fabp4 PE=1 SV=3	1.15678e+08	x15mo_2	soluble-liver.xlsx	15	2	Liver	Protein	Soluble
Fabp4	P04117	Fatty acid-binding protein, adipocyte OS=Mus musculus OX=10090 GN=Fabp4 PE=1 SV=3	1.23611e+08	x15mo_3	soluble-liver.xlsx	15	3	Liver	Protein	Soluble
Fabp4	P04117	Fatty acid-binding protein, adipocyte OS=Mus musculus OX=10090 GN=Fabp4 PE=1 SV=3	9.41825e+07	x15mo_4	soluble-liver.xlsx	15	4	Liver	Protein	Soluble
Fabp4	P04117	Fatty acid-binding protein, adipocyte OS=Mus musculus OX=10090 GN=Fabp4 PE=1 SV=3	8.85623e+07	x24mo_1	soluble-liver.xlsx	24	1	Liver	Protein	Soluble
Fabp4	P04117	Fatty acid-binding protein, adipocyte OS=Mus musculus OX=10090 GN=Fabp4 PE=1 SV=3	9.40139e+07	x24mo_2	soluble-liver.xlsx	24	2	Liver	Protein	Soluble
Fabp4	P04117	Fatty acid-binding protein, adipocyte OS=Mus musculus OX=10090 GN=Fabp4 PE=1 SV=3	1.01422e+08	x24mo_3	soluble-liver.xlsx	24	3	Liver	Protein	Soluble
Fabp4	P04117	Fatty acid-binding protein, adipocyte OS=Mus musculus OX=10090 GN=Fabp4 PE=1 SV=3	1.28092e+08	x24mo_4	soluble-liver.xlsx	24	4	Liver	Protein	Soluble
Fabp4	P04117	Fatty acid-binding protein, adipocyte OS=Mus musculus OX=10090 GN=Fabp4 PE=1 SV=3	1.18349e+08	x30mo_1	soluble-liver.xlsx	30	1	Liver	Protein	Soluble
Fabp4	P04117	Fatty acid-binding protein, adipocyte OS=Mus musculus OX=10090 GN=Fabp4 PE=1 SV=3	1.59446e+08	x30mo_2	soluble-liver.xlsx	30	2	Liver	Protein	Soluble
Fabp4	P04117	Fatty acid-binding protein, adipocyte OS=Mus musculus OX=10090 GN=Fabp4 PE=1 SV=3	2.47748e+08	x30mo_3	soluble-liver.xlsx	30	3	Liver	Protein	Soluble
Fabp4	P04117	Fatty acid-binding protein, adipocyte OS=Mus musculus OX=10090 GN=Fabp4 PE=1 SV=3	1.33956e+08	x30mo_4	soluble-liver.xlsx	30	4	Liver	Protein	Soluble
Fabp5	Q05816	Fatty acid-binding protein 5 OS=Mus musculus OX=10090 GN=Fabp5 PE=1 SV=3	9.80689e+07	x6mo_1	soluble-liver.xlsx	6	1	Liver	Protein	Soluble
Fabp5	Q05816	Fatty acid-binding protein 5 OS=Mus musculus OX=10090 GN=Fabp5 PE=1 SV=3	9.19911e+07	x6mo_2	soluble-liver.xlsx	6	2	Liver	Protein	Soluble
Fabp5	Q05816	Fatty acid-binding protein 5 OS=Mus musculus OX=10090 GN=Fabp5 PE=1 SV=3	1.08536e+08	x6mo_3	soluble-liver.xlsx	6	3	Liver	Protein	Soluble
Fabp5	Q05816	Fatty acid-binding protein 5 OS=Mus musculus OX=10090 GN=Fabp5 PE=1 SV=3	1.07134e+08	x6mo_4	soluble-liver.xlsx	6	4	Liver	Protein	Soluble
Fabp5	Q05816	Fatty acid-binding protein 5 OS=Mus musculus OX=10090 GN=Fabp5 PE=1 SV=3	1.35289e+08	x15mo_1	soluble-liver.xlsx	15	1	Liver	Protein	Soluble
Fabp5	Q05816	Fatty acid-binding protein 5 OS=Mus musculus OX=10090 GN=Fabp5 PE=1 SV=3	1.44483e+08	x15mo_2	soluble-liver.xlsx	15	2	Liver	Protein	Soluble
Fabp5	Q05816	Fatty acid-binding protein 5 OS=Mus musculus OX=10090 GN=Fabp5 PE=1 SV=3	1.81614e+08	x15mo_3	soluble-liver.xlsx	15	3	Liver	Protein	Soluble
Fabp5	Q05816	Fatty acid-binding protein 5 OS=Mus musculus OX=10090 GN=Fabp5 PE=1 SV=3	1.79585e+08	x15mo_4	soluble-liver.xlsx	15	4	Liver	Protein	Soluble
Fabp5	Q05816	Fatty acid-binding protein 5 OS=Mus musculus OX=10090 GN=Fabp5 PE=1 SV=3	2.06254e+08	x24mo_1	soluble-liver.xlsx	24	1	Liver	Protein	Soluble
Fabp5	Q05816	Fatty acid-binding protein 5 OS=Mus musculus OX=10090 GN=Fabp5 PE=1 SV=3	1.37667e+08	x24mo_2	soluble-liver.xlsx	24	2	Liver	Protein	Soluble
Fabp5	Q05816	Fatty acid-binding protein 5 OS=Mus musculus OX=10090 GN=Fabp5 PE=1 SV=3	2.21769e+08	x24mo_3	soluble-liver.xlsx	24	3	Liver	Protein	Soluble
Fabp5	Q05816	Fatty acid-binding protein 5 OS=Mus musculus OX=10090 GN=Fabp5 PE=1 SV=3	2.66116e+08	x24mo_4	soluble-liver.xlsx	24	4	Liver	Protein	Soluble
Fabp5	Q05816	Fatty acid-binding protein 5 OS=Mus musculus OX=10090 GN=Fabp5 PE=1 SV=3	1.44915e+08	x30mo_1	soluble-liver.xlsx	30	1	Liver	Protein	Soluble
Fabp5	Q05816	Fatty acid-binding protein 5 OS=Mus musculus OX=10090 GN=Fabp5 PE=1 SV=3	2.22992e+08	x30mo_2	soluble-liver.xlsx	30	2	Liver	Protein	Soluble
Fabp5	Q05816	Fatty acid-binding protein 5 OS=Mus musculus OX=10090 GN=Fabp5 PE=1 SV=3	1.3288e+08	x30mo_3	soluble-liver.xlsx	30	3	Liver	Protein	Soluble
Fabp5	Q05816	Fatty acid-binding protein 5 OS=Mus musculus OX=10090 GN=Fabp5 PE=1 SV=3	4.11795e+08	x30mo_4	soluble-liver.xlsx	30	4	Liver	Protein	Soluble
Fadd	Q61160	FAS-associated death domain protein OS=Mus musculus OX=10090 GN=Fadd PE=1 SV=1	2.43529e+07	x6mo_1	soluble-liver.xlsx	6	1	Liver	Protein	Soluble
Fadd	Q61160	FAS-associated death domain protein OS=Mus musculus OX=10090 GN=Fadd PE=1 SV=1	1.70982e+07	x6mo_2	soluble-liver.xlsx	6	2	Liver	Protein	Soluble
Fadd	Q61160	FAS-associated death domain protein OS=Mus musculus OX=10090 GN=Fadd PE=1 SV=1	2.85893e+07	x6mo_3	soluble-liver.xlsx	6	3	Liver	Protein	Soluble
Fadd	Q61160	FAS-associated death domain protein OS=Mus musculus OX=10090 GN=Fadd PE=1 SV=1	1.95622e+07	x6mo_4	soluble-liver.xlsx	6	4	Liver	Protein	Soluble
Fadd	Q61160	FAS-associated death domain protein OS=Mus musculus OX=10090 GN=Fadd PE=1 SV=1	2.72517e+07	x15mo_1	soluble-liver.xlsx	15	1	Liver	Protein	Soluble
Fadd	Q61160	FAS-associated death domain protein OS=Mus musculus OX=10090 GN=Fadd PE=1 SV=1	2.80156e+07	x15mo_2	soluble-liver.xlsx	15	2	Liver	Protein	Soluble
Fadd	Q61160	FAS-associated death domain protein OS=Mus musculus OX=10090 GN=Fadd PE=1 SV=1	2.75722e+07	x15mo_3	soluble-liver.xlsx	15	3	Liver	Protein	Soluble
Fadd	Q61160	FAS-associated death domain protein OS=Mus musculus OX=10090 GN=Fadd PE=1 SV=1	2.88358e+07	x15mo_4	soluble-liver.xlsx	15	4	Liver	Protein	Soluble
Fadd	Q61160	FAS-associated death domain protein OS=Mus musculus OX=10090 GN=Fadd PE=1 SV=1	4.0718e+07	x24mo_1	soluble-liver.xlsx	24	1	Liver	Protein	Soluble
Fadd	Q61160	FAS-associated death domain protein OS=Mus musculus OX=10090 GN=Fadd PE=1 SV=1	3.1841e+07	x24mo_2	soluble-liver.xlsx	24	2	Liver	Protein	Soluble
Fadd	Q61160	FAS-associated death domain protein OS=Mus musculus OX=10090 GN=Fadd PE=1 SV=1	3.69545e+07	x24mo_3	soluble-liver.xlsx	24	3	Liver	Protein	Soluble
Fadd	Q61160	FAS-associated death domain protein OS=Mus musculus OX=10090 GN=Fadd PE=1 SV=1	3.25247e+07	x24mo_4	soluble-liver.xlsx	24	4	Liver	Protein	Soluble
Fadd	Q61160	FAS-associated death domain protein OS=Mus musculus OX=10090 GN=Fadd PE=1 SV=1	2.90147e+07	x30mo_1	soluble-liver.xlsx	30	1	Liver	Protein	Soluble
Fadd	Q61160	FAS-associated death domain protein OS=Mus musculus OX=10090 GN=Fadd PE=1 SV=1	2.77321e+07	x30mo_2	soluble-liver.xlsx	30	2	Liver	Protein	Soluble
Fadd	Q61160	FAS-associated death domain protein OS=Mus musculus OX=10090 GN=Fadd PE=1 SV=1	1.96926e+07	x30mo_3	soluble-liver.xlsx	30	3	Liver	Protein	Soluble
Fadd	Q61160	FAS-associated death domain protein OS=Mus musculus OX=10090 GN=Fadd PE=1 SV=1	3.82528e+07	x30mo_4	soluble-liver.xlsx	30	4	Liver	Protein	Soluble
Fads1	Q920L1	Acyl-CoA (8-3)-desaturase OS=Mus musculus OX=10090 GN=Fads1 PE=1 SV=1	1.69589e+07	x6mo_1	soluble-liver.xlsx	6	1	Liver	Protein	Soluble
Fads1	Q920L1	Acyl-CoA (8-3)-desaturase OS=Mus musculus OX=10090 GN=Fads1 PE=1 SV=1	1.60675e+07	x6mo_2	soluble-liver.xlsx	6	2	Liver	Protein	Soluble
Fads1	Q920L1	Acyl-CoA (8-3)-desaturase OS=Mus musculus OX=10090 GN=Fads1 PE=1 SV=1	1.98876e+07	x6mo_3	soluble-liver.xlsx	6	3	Liver	Protein	Soluble
Fads1	Q920L1	Acyl-CoA (8-3)-desaturase OS=Mus musculus OX=10090 GN=Fads1 PE=1 SV=1	1.60677e+07	x6mo_4	soluble-liver.xlsx	6	4	Liver	Protein	Soluble
Fads1	Q920L1	Acyl-CoA (8-3)-desaturase OS=Mus musculus OX=10090 GN=Fads1 PE=1 SV=1	1.94542e+07	x15mo_1	soluble-liver.xlsx	15	1	Liver	Protein	Soluble
Fads1	Q920L1	Acyl-CoA (8-3)-desaturase OS=Mus musculus OX=10090 GN=Fads1 PE=1 SV=1	1.81244e+07	x15mo_2	soluble-liver.xlsx	15	2	Liver	Protein	Soluble
Fads1	Q920L1	Acyl-CoA (8-3)-desaturase OS=Mus musculus OX=10090 GN=Fads1 PE=1 SV=1	1.98162e+07	x15mo_3	soluble-liver.xlsx	15	3	Liver	Protein	Soluble
Fads1	Q920L1	Acyl-CoA (8-3)-desaturase OS=Mus musculus OX=10090 GN=Fads1 PE=1 SV=1	2.46716e+07	x15mo_4	soluble-liver.xlsx	15	4	Liver	Protein	Soluble
Fads1	Q920L1	Acyl-CoA (8-3)-desaturase OS=Mus musculus OX=10090 GN=Fads1 PE=1 SV=1	2.35066e+07	x24mo_1	soluble-liver.xlsx	24	1	Liver	Protein	Soluble
Fads1	Q920L1	Acyl-CoA (8-3)-desaturase OS=Mus musculus OX=10090 GN=Fads1 PE=1 SV=1	2.00943e+07	x24mo_2	soluble-liver.xlsx	24	2	Liver	Protein	Soluble
Fads1	Q920L1	Acyl-CoA (8-3)-desaturase OS=Mus musculus OX=10090 GN=Fads1 PE=1 SV=1	2.37708e+07	x24mo_3	soluble-liver.xlsx	24	3	Liver	Protein	Soluble
Fads1	Q920L1	Acyl-CoA (8-3)-desaturase OS=Mus musculus OX=10090 GN=Fads1 PE=1 SV=1	1.98078e+07	x24mo_4	soluble-liver.xlsx	24	4	Liver	Protein	Soluble
Fads1	Q920L1	Acyl-CoA (8-3)-desaturase OS=Mus musculus OX=10090 GN=Fads1 PE=1 SV=1	2.25614e+07	x30mo_1	soluble-liver.xlsx	30	1	Liver	Protein	Soluble
Fads1	Q920L1	Acyl-CoA (8-3)-desaturase OS=Mus musculus OX=10090 GN=Fads1 PE=1 SV=1	2.1328e+07	x30mo_2	soluble-liver.xlsx	30	2	Liver	Protein	Soluble
Fads1	Q920L1	Acyl-CoA (8-3)-desaturase OS=Mus musculus OX=10090 GN=Fads1 PE=1 SV=1	1.18081e+07	x30mo_3	soluble-liver.xlsx	30	3	Liver	Protein	Soluble
Fads1	Q920L1	Acyl-CoA (8-3)-desaturase OS=Mus musculus OX=10090 GN=Fads1 PE=1 SV=1	2.65431e+07	x30mo_4	soluble-liver.xlsx	30	4	Liver	Protein	Soluble
Fads2	Q9Z0R9	Acyl-CoA 6-desaturase OS=Mus musculus OX=10090 GN=Fads2 PE=1 SV=1	4.47002e+07	x6mo_1	soluble-liver.xlsx	6	1	Liver	Protein	Soluble
Fads2	Q9Z0R9	Acyl-CoA 6-desaturase OS=Mus musculus OX=10090 GN=Fads2 PE=1 SV=1	4.69518e+07	x6mo_2	soluble-liver.xlsx	6	2	Liver	Protein	Soluble
Fads2	Q9Z0R9	Acyl-CoA 6-desaturase OS=Mus musculus OX=10090 GN=Fads2 PE=1 SV=1	5.17807e+07	x6mo_3	soluble-liver.xlsx	6	3	Liver	Protein	Soluble
Fads2	Q9Z0R9	Acyl-CoA 6-desaturase OS=Mus musculus OX=10090 GN=Fads2 PE=1 SV=1	4.80435e+07	x6mo_4	soluble-liver.xlsx	6	4	Liver	Protein	Soluble
Fads2	Q9Z0R9	Acyl-CoA 6-desaturase OS=Mus musculus OX=10090 GN=Fads2 PE=1 SV=1	4.58047e+07	x15mo_1	soluble-liver.xlsx	15	1	Liver	Protein	Soluble
Fads2	Q9Z0R9	Acyl-CoA 6-desaturase OS=Mus musculus OX=10090 GN=Fads2 PE=1 SV=1	4.60068e+07	x15mo_2	soluble-liver.xlsx	15	2	Liver	Protein	Soluble
Fads2	Q9Z0R9	Acyl-CoA 6-desaturase OS=Mus musculus OX=10090 GN=Fads2 PE=1 SV=1	5.15465e+07	x15mo_3	soluble-liver.xlsx	15	3	Liver	Protein	Soluble
Fads2	Q9Z0R9	Acyl-CoA 6-desaturase OS=Mus musculus OX=10090 GN=Fads2 PE=1 SV=1	5.10572e+07	x15mo_4	soluble-liver.xlsx	15	4	Liver	Protein	Soluble
Fads2	Q9Z0R9	Acyl-CoA 6-desaturase OS=Mus musculus OX=10090 GN=Fads2 PE=1 SV=1	4.28745e+07	x24mo_1	soluble-liver.xlsx	24	1	Liver	Protein	Soluble
Fads2	Q9Z0R9	Acyl-CoA 6-desaturase OS=Mus musculus OX=10090 GN=Fads2 PE=1 SV=1	4.02892e+07	x24mo_2	soluble-liver.xlsx	24	2	Liver	Protein	Soluble
Fads2	Q9Z0R9	Acyl-CoA 6-desaturase OS=Mus musculus OX=10090 GN=Fads2 PE=1 SV=1	4.60245e+07	x24mo_3	soluble-liver.xlsx	24	3	Liver	Protein	Soluble
Fads2	Q9Z0R9	Acyl-CoA 6-desaturase OS=Mus musculus OX=10090 GN=Fads2 PE=1 SV=1	4.28272e+07	x24mo_4	soluble-liver.xlsx	24	4	Liver	Protein	Soluble
Fads2	Q9Z0R9	Acyl-CoA 6-desaturase OS=Mus musculus OX=10090 GN=Fads2 PE=1 SV=1	4.1988e+07	x30mo_1	soluble-liver.xlsx	30	1	Liver	Protein	Soluble
Fads2	Q9Z0R9	Acyl-CoA 6-desaturase OS=Mus musculus OX=10090 GN=Fads2 PE=1 SV=1	3.91114e+07	x30mo_2	soluble-liver.xlsx	30	2	Liver	Protein	Soluble
Fads2	Q9Z0R9	Acyl-CoA 6-desaturase OS=Mus musculus OX=10090 GN=Fads2 PE=1 SV=1	2.32762e+07	x30mo_3	soluble-liver.xlsx	30	3	Liver	Protein	Soluble
Fads2	Q9Z0R9	Acyl-CoA 6-desaturase OS=Mus musculus OX=10090 GN=Fads2 PE=1 SV=1	4.1764e+07	x30mo_4	soluble-liver.xlsx	30	4	Liver	Protein	Soluble
Fads6	Q80UG1	Fatty acid desaturase 6 OS=Mus musculus OX=10090 GN=Fads6 PE=2 SV=1	2.63464e+07	x6mo_1	soluble-liver.xlsx	6	1	Liver	Protein	Soluble
Fads6	Q80UG1	Fatty acid desaturase 6 OS=Mus musculus OX=10090 GN=Fads6 PE=2 SV=1	2.70427e+07	x6mo_2	soluble-liver.xlsx	6	2	Liver	Protein	Soluble
Fads6	Q80UG1	Fatty acid desaturase 6 OS=Mus musculus OX=10090 GN=Fads6 PE=2 SV=1	2.66298e+07	x6mo_3	soluble-liver.xlsx	6	3	Liver	Protein	Soluble
Fads6	Q80UG1	Fatty acid desaturase 6 OS=Mus musculus OX=10090 GN=Fads6 PE=2 SV=1	2.93467e+07	x6mo_4	soluble-liver.xlsx	6	4	Liver	Protein	Soluble
Fads6	Q80UG1	Fatty acid desaturase 6 OS=Mus musculus OX=10090 GN=Fads6 PE=2 SV=1	2.53883e+07	x15mo_1	soluble-liver.xlsx	15	1	Liver	Protein	Soluble
Fads6	Q80UG1	Fatty acid desaturase 6 OS=Mus musculus OX=10090 GN=Fads6 PE=2 SV=1	2.60364e+07	x15mo_2	soluble-liver.xlsx	15	2	Liver	Protein	Soluble
Fads6	Q80UG1	Fatty acid desaturase 6 OS=Mus musculus OX=10090 GN=Fads6 PE=2 SV=1	2.60376e+07	x15mo_3	soluble-liver.xlsx	15	3	Liver	Protein	Soluble
Fads6	Q80UG1	Fatty acid desaturase 6 OS=Mus musculus OX=10090 GN=Fads6 PE=2 SV=1	2.61014e+07	x15mo_4	soluble-liver.xlsx	15	4	Liver	Protein	Soluble
Fads6	Q80UG1	Fatty acid desaturase 6 OS=Mus musculus OX=10090 GN=Fads6 PE=2 SV=1	2.42839e+07	x24mo_1	soluble-liver.xlsx	24	1	Liver	Protein	Soluble
Fads6	Q80UG1	Fatty acid desaturase 6 OS=Mus musculus OX=10090 GN=Fads6 PE=2 SV=1	2.67348e+07	x24mo_2	soluble-liver.xlsx	24	2	Liver	Protein	Soluble
Fads6	Q80UG1	Fatty acid desaturase 6 OS=Mus musculus OX=10090 GN=Fads6 PE=2 SV=1	2.65382e+07	x24mo_3	soluble-liver.xlsx	24	3	Liver	Protein	Soluble
Fads6	Q80UG1	Fatty acid desaturase 6 OS=Mus musculus OX=10090 GN=Fads6 PE=2 SV=1	2.71062e+07	x24mo_4	soluble-liver.xlsx	24	4	Liver	Protein	Soluble
Fads6	Q80UG1	Fatty acid desaturase 6 OS=Mus musculus OX=10090 GN=Fads6 PE=2 SV=1	2.85827e+07	x30mo_1	soluble-liver.xlsx	30	1	Liver	Protein	Soluble
Fads6	Q80UG1	Fatty acid desaturase 6 OS=Mus musculus OX=10090 GN=Fads6 PE=2 SV=1	2.6696e+07	x30mo_2	soluble-liver.xlsx	30	2	Liver	Protein	Soluble
Fads6	Q80UG1	Fatty acid desaturase 6 OS=Mus musculus OX=10090 GN=Fads6 PE=2 SV=1	2.49662e+07	x30mo_3	soluble-liver.xlsx	30	3	Liver	Protein	Soluble
Fads6	Q80UG1	Fatty acid desaturase 6 OS=Mus musculus OX=10090 GN=Fads6 PE=2 SV=1	2.92396e+07	x30mo_4	soluble-liver.xlsx	30	4	Liver	Protein	Soluble
Faf1	P54731	FAS-associated factor 1 OS=Mus musculus OX=10090 GN=Faf1 PE=1 SV=2	1.13305e+08	x6mo_1	soluble-liver.xlsx	6	1	Liver	Protein	Soluble
Faf1	P54731	FAS-associated factor 1 OS=Mus musculus OX=10090 GN=Faf1 PE=1 SV=2	1.04007e+08	x6mo_2	soluble-liver.xlsx	6	2	Liver	Protein	Soluble
Faf1	P54731	FAS-associated factor 1 OS=Mus musculus OX=10090 GN=Faf1 PE=1 SV=2	1.09381e+08	x6mo_3	soluble-liver.xlsx	6	3	Liver	Protein	Soluble
Faf1	P54731	FAS-associated factor 1 OS=Mus musculus OX=10090 GN=Faf1 PE=1 SV=2	1.07736e+08	x6mo_4	soluble-liver.xlsx	6	4	Liver	Protein	Soluble
Faf1	P54731	FAS-associated factor 1 OS=Mus musculus OX=10090 GN=Faf1 PE=1 SV=2	1.08352e+08	x15mo_1	soluble-liver.xlsx	15	1	Liver	Protein	Soluble
Faf1	P54731	FAS-associated factor 1 OS=Mus musculus OX=10090 GN=Faf1 PE=1 SV=2	1.09125e+08	x15mo_2	soluble-liver.xlsx	15	2	Liver	Protein	Soluble
Faf1	P54731	FAS-associated factor 1 OS=Mus musculus OX=10090 GN=Faf1 PE=1 SV=2	1.11604e+08	x15mo_3	soluble-liver.xlsx	15	3	Liver	Protein	Soluble
Faf1	P54731	FAS-associated factor 1 OS=Mus musculus OX=10090 GN=Faf1 PE=1 SV=2	1.04972e+08	x15mo_4	soluble-liver.xlsx	15	4	Liver	Protein	Soluble
Faf1	P54731	FAS-associated factor 1 OS=Mus musculus OX=10090 GN=Faf1 PE=1 SV=2	1.06722e+08	x24mo_1	soluble-liver.xlsx	24	1	Liver	Protein	Soluble
Faf1	P54731	FAS-associated factor 1 OS=Mus musculus OX=10090 GN=Faf1 PE=1 SV=2	1.02646e+08	x24mo_2	soluble-liver.xlsx	24	2	Liver	Protein	Soluble
Faf1	P54731	FAS-associated factor 1 OS=Mus musculus OX=10090 GN=Faf1 PE=1 SV=2	1.08645e+08	x24mo_3	soluble-liver.xlsx	24	3	Liver	Protein	Soluble
Faf1	P54731	FAS-associated factor 1 OS=Mus musculus OX=10090 GN=Faf1 PE=1 SV=2	1.0308e+08	x24mo_4	soluble-liver.xlsx	24	4	Liver	Protein	Soluble
Faf1	P54731	FAS-associated factor 1 OS=Mus musculus OX=10090 GN=Faf1 PE=1 SV=2	1.01817e+08	x30mo_1	soluble-liver.xlsx	30	1	Liver	Protein	Soluble
Faf1	P54731	FAS-associated factor 1 OS=Mus musculus OX=10090 GN=Faf1 PE=1 SV=2	1.00367e+08	x30mo_2	soluble-liver.xlsx	30	2	Liver	Protein	Soluble
Faf1	P54731	FAS-associated factor 1 OS=Mus musculus OX=10090 GN=Faf1 PE=1 SV=2	9.16675e+07	x30mo_3	soluble-liver.xlsx	30	3	Liver	Protein	Soluble
Faf1	P54731	FAS-associated factor 1 OS=Mus musculus OX=10090 GN=Faf1 PE=1 SV=2	1.02363e+08	x30mo_4	soluble-liver.xlsx	30	4	Liver	Protein	Soluble
Faf2	Q3TDN2	FAS-associated factor 2 OS=Mus musculus OX=10090 GN=Faf2 PE=1 SV=2	1.13044e+08	x6mo_1	soluble-liver.xlsx	6	1	Liver	Protein	Soluble
Faf2	Q3TDN2	FAS-associated factor 2 OS=Mus musculus OX=10090 GN=Faf2 PE=1 SV=2	1.11872e+08	x6mo_2	soluble-liver.xlsx	6	2	Liver	Protein	Soluble
Faf2	Q3TDN2	FAS-associated factor 2 OS=Mus musculus OX=10090 GN=Faf2 PE=1 SV=2	1.14359e+08	x6mo_3	soluble-liver.xlsx	6	3	Liver	Protein	Soluble
Faf2	Q3TDN2	FAS-associated factor 2 OS=Mus musculus OX=10090 GN=Faf2 PE=1 SV=2	1.14945e+08	x6mo_4	soluble-liver.xlsx	6	4	Liver	Protein	Soluble
