## Supplementary File 3 for "HSF1-mediated Proteostasis Decline Links Aging and Sleep Disruption" (part 190 of 340)

### Sheet: Fig4A_WTL_long (continued)
feature	protein_id	description	value	sample	source_file	age	rep	tissue	modality	fraction
Faf2	Q3TDN2	FAS-associated factor 2 OS=Mus musculus OX=10090 GN=Faf2 PE=1 SV=2	1.18116e+08	x15mo_1	soluble-liver.xlsx	15	1	Liver	Protein	Soluble
Faf2	Q3TDN2	FAS-associated factor 2 OS=Mus musculus OX=10090 GN=Faf2 PE=1 SV=2	1.16317e+08	x15mo_2	soluble-liver.xlsx	15	2	Liver	Protein	Soluble
Faf2	Q3TDN2	FAS-associated factor 2 OS=Mus musculus OX=10090 GN=Faf2 PE=1 SV=2	1.17348e+08	x15mo_3	soluble-liver.xlsx	15	3	Liver	Protein	Soluble
Faf2	Q3TDN2	FAS-associated factor 2 OS=Mus musculus OX=10090 GN=Faf2 PE=1 SV=2	1.18735e+08	x15mo_4	soluble-liver.xlsx	15	4	Liver	Protein	Soluble
Faf2	Q3TDN2	FAS-associated factor 2 OS=Mus musculus OX=10090 GN=Faf2 PE=1 SV=2	1.19903e+08	x24mo_1	soluble-liver.xlsx	24	1	Liver	Protein	Soluble
Faf2	Q3TDN2	FAS-associated factor 2 OS=Mus musculus OX=10090 GN=Faf2 PE=1 SV=2	1.21948e+08	x24mo_2	soluble-liver.xlsx	24	2	Liver	Protein	Soluble
Faf2	Q3TDN2	FAS-associated factor 2 OS=Mus musculus OX=10090 GN=Faf2 PE=1 SV=2	1.16313e+08	x24mo_3	soluble-liver.xlsx	24	3	Liver	Protein	Soluble
Faf2	Q3TDN2	FAS-associated factor 2 OS=Mus musculus OX=10090 GN=Faf2 PE=1 SV=2	1.22313e+08	x24mo_4	soluble-liver.xlsx	24	4	Liver	Protein	Soluble
Faf2	Q3TDN2	FAS-associated factor 2 OS=Mus musculus OX=10090 GN=Faf2 PE=1 SV=2	1.12571e+08	x30mo_1	soluble-liver.xlsx	30	1	Liver	Protein	Soluble
Faf2	Q3TDN2	FAS-associated factor 2 OS=Mus musculus OX=10090 GN=Faf2 PE=1 SV=2	1.16733e+08	x30mo_2	soluble-liver.xlsx	30	2	Liver	Protein	Soluble
Faf2	Q3TDN2	FAS-associated factor 2 OS=Mus musculus OX=10090 GN=Faf2 PE=1 SV=2	1.0108e+08	x30mo_3	soluble-liver.xlsx	30	3	Liver	Protein	Soluble
Faf2	Q3TDN2	FAS-associated factor 2 OS=Mus musculus OX=10090 GN=Faf2 PE=1 SV=2	1.24647e+08	x30mo_4	soluble-liver.xlsx	30	4	Liver	Protein	Soluble
Fah	P35505	Fumarylacetoacetase OS=Mus musculus OX=10090 GN=Fah PE=1 SV=2	3.96259e+08	x6mo_1	soluble-liver.xlsx	6	1	Liver	Protein	Soluble
Fah	P35505	Fumarylacetoacetase OS=Mus musculus OX=10090 GN=Fah PE=1 SV=2	3.9924e+08	x6mo_2	soluble-liver.xlsx	6	2	Liver	Protein	Soluble
Fah	P35505	Fumarylacetoacetase OS=Mus musculus OX=10090 GN=Fah PE=1 SV=2	3.82848e+08	x6mo_3	soluble-liver.xlsx	6	3	Liver	Protein	Soluble
Fah	P35505	Fumarylacetoacetase OS=Mus musculus OX=10090 GN=Fah PE=1 SV=2	4.17372e+08	x6mo_4	soluble-liver.xlsx	6	4	Liver	Protein	Soluble
Fah	P35505	Fumarylacetoacetase OS=Mus musculus OX=10090 GN=Fah PE=1 SV=2	3.52476e+08	x15mo_1	soluble-liver.xlsx	15	1	Liver	Protein	Soluble
Fah	P35505	Fumarylacetoacetase OS=Mus musculus OX=10090 GN=Fah PE=1 SV=2	3.55961e+08	x15mo_2	soluble-liver.xlsx	15	2	Liver	Protein	Soluble
Fah	P35505	Fumarylacetoacetase OS=Mus musculus OX=10090 GN=Fah PE=1 SV=2	3.89578e+08	x15mo_3	soluble-liver.xlsx	15	3	Liver	Protein	Soluble
Fah	P35505	Fumarylacetoacetase OS=Mus musculus OX=10090 GN=Fah PE=1 SV=2	3.93345e+08	x15mo_4	soluble-liver.xlsx	15	4	Liver	Protein	Soluble
Fah	P35505	Fumarylacetoacetase OS=Mus musculus OX=10090 GN=Fah PE=1 SV=2	3.66324e+08	x24mo_1	soluble-liver.xlsx	24	1	Liver	Protein	Soluble
Fah	P35505	Fumarylacetoacetase OS=Mus musculus OX=10090 GN=Fah PE=1 SV=2	3.82971e+08	x24mo_2	soluble-liver.xlsx	24	2	Liver	Protein	Soluble
Fah	P35505	Fumarylacetoacetase OS=Mus musculus OX=10090 GN=Fah PE=1 SV=2	3.7504e+08	x24mo_3	soluble-liver.xlsx	24	3	Liver	Protein	Soluble
Fah	P35505	Fumarylacetoacetase OS=Mus musculus OX=10090 GN=Fah PE=1 SV=2	3.79296e+08	x24mo_4	soluble-liver.xlsx	24	4	Liver	Protein	Soluble
Fah	P35505	Fumarylacetoacetase OS=Mus musculus OX=10090 GN=Fah PE=1 SV=2	3.56526e+08	x30mo_1	soluble-liver.xlsx	30	1	Liver	Protein	Soluble
Fah	P35505	Fumarylacetoacetase OS=Mus musculus OX=10090 GN=Fah PE=1 SV=2	3.58942e+08	x30mo_2	soluble-liver.xlsx	30	2	Liver	Protein	Soluble
Fah	P35505	Fumarylacetoacetase OS=Mus musculus OX=10090 GN=Fah PE=1 SV=2	3.54835e+08	x30mo_3	soluble-liver.xlsx	30	3	Liver	Protein	Soluble
Fah	P35505	Fumarylacetoacetase OS=Mus musculus OX=10090 GN=Fah PE=1 SV=2	3.65137e+08	x30mo_4	soluble-liver.xlsx	30	4	Liver	Protein	Soluble
Fahd1	Q8R0F8	Acylpyruvase FAHD1, mitochondrial OS=Mus musculus OX=10090 GN=Fahd1 PE=1 SV=2	1.10275e+08	x6mo_1	soluble-liver.xlsx	6	1	Liver	Protein	Soluble
Fahd1	Q8R0F8	Acylpyruvase FAHD1, mitochondrial OS=Mus musculus OX=10090 GN=Fahd1 PE=1 SV=2	1.03468e+08	x6mo_2	soluble-liver.xlsx	6	2	Liver	Protein	Soluble
Fahd1	Q8R0F8	Acylpyruvase FAHD1, mitochondrial OS=Mus musculus OX=10090 GN=Fahd1 PE=1 SV=2	1.12353e+08	x6mo_3	soluble-liver.xlsx	6	3	Liver	Protein	Soluble
Fahd1	Q8R0F8	Acylpyruvase FAHD1, mitochondrial OS=Mus musculus OX=10090 GN=Fahd1 PE=1 SV=2	1.16605e+08	x6mo_4	soluble-liver.xlsx	6	4	Liver	Protein	Soluble
Fahd1	Q8R0F8	Acylpyruvase FAHD1, mitochondrial OS=Mus musculus OX=10090 GN=Fahd1 PE=1 SV=2	1.19267e+08	x15mo_1	soluble-liver.xlsx	15	1	Liver	Protein	Soluble
Fahd1	Q8R0F8	Acylpyruvase FAHD1, mitochondrial OS=Mus musculus OX=10090 GN=Fahd1 PE=1 SV=2	1.10177e+08	x15mo_2	soluble-liver.xlsx	15	2	Liver	Protein	Soluble
Fahd1	Q8R0F8	Acylpyruvase FAHD1, mitochondrial OS=Mus musculus OX=10090 GN=Fahd1 PE=1 SV=2	1.13221e+08	x15mo_3	soluble-liver.xlsx	15	3	Liver	Protein	Soluble
Fahd1	Q8R0F8	Acylpyruvase FAHD1, mitochondrial OS=Mus musculus OX=10090 GN=Fahd1 PE=1 SV=2	1.13718e+08	x15mo_4	soluble-liver.xlsx	15	4	Liver	Protein	Soluble
Fahd1	Q8R0F8	Acylpyruvase FAHD1, mitochondrial OS=Mus musculus OX=10090 GN=Fahd1 PE=1 SV=2	9.26844e+07	x24mo_1	soluble-liver.xlsx	24	1	Liver	Protein	Soluble
Fahd1	Q8R0F8	Acylpyruvase FAHD1, mitochondrial OS=Mus musculus OX=10090 GN=Fahd1 PE=1 SV=2	1.11204e+08	x24mo_2	soluble-liver.xlsx	24	2	Liver	Protein	Soluble
Fahd1	Q8R0F8	Acylpyruvase FAHD1, mitochondrial OS=Mus musculus OX=10090 GN=Fahd1 PE=1 SV=2	1.09052e+08	x24mo_3	soluble-liver.xlsx	24	3	Liver	Protein	Soluble
Fahd1	Q8R0F8	Acylpyruvase FAHD1, mitochondrial OS=Mus musculus OX=10090 GN=Fahd1 PE=1 SV=2	1.06364e+08	x24mo_4	soluble-liver.xlsx	24	4	Liver	Protein	Soluble
Fahd1	Q8R0F8	Acylpyruvase FAHD1, mitochondrial OS=Mus musculus OX=10090 GN=Fahd1 PE=1 SV=2	9.77684e+07	x30mo_1	soluble-liver.xlsx	30	1	Liver	Protein	Soluble
Fahd1	Q8R0F8	Acylpyruvase FAHD1, mitochondrial OS=Mus musculus OX=10090 GN=Fahd1 PE=1 SV=2	1.00074e+08	x30mo_2	soluble-liver.xlsx	30	2	Liver	Protein	Soluble
Fahd1	Q8R0F8	Acylpyruvase FAHD1, mitochondrial OS=Mus musculus OX=10090 GN=Fahd1 PE=1 SV=2	1.03389e+08	x30mo_3	soluble-liver.xlsx	30	3	Liver	Protein	Soluble
Fahd1	Q8R0F8	Acylpyruvase FAHD1, mitochondrial OS=Mus musculus OX=10090 GN=Fahd1 PE=1 SV=2	1.13466e+08	x30mo_4	soluble-liver.xlsx	30	4	Liver	Protein	Soluble
Fahd2a	A0A0R4J094|Q3TC72	Fumarylacetoacetate hydrolase domain-containing 2A OS=Mus musculus OX=10090 GN=Fahd2a PE=1 SV=1|Fumarylacetoacetate hydrolase domain-containing protein 2A OS=Mus musculus OX=10090 GN=Fahd2 PE=1 SV=1	1.80857e+07	x6mo_1	soluble-liver.xlsx	6	1	Liver	Protein	Soluble
Fahd2a	A0A0R4J094|Q3TC72	Fumarylacetoacetate hydrolase domain-containing 2A OS=Mus musculus OX=10090 GN=Fahd2a PE=1 SV=1|Fumarylacetoacetate hydrolase domain-containing protein 2A OS=Mus musculus OX=10090 GN=Fahd2 PE=1 SV=1	1.89576e+07	x6mo_2	soluble-liver.xlsx	6	2	Liver	Protein	Soluble
Fahd2a	A0A0R4J094|Q3TC72	Fumarylacetoacetate hydrolase domain-containing 2A OS=Mus musculus OX=10090 GN=Fahd2a PE=1 SV=1|Fumarylacetoacetate hydrolase domain-containing protein 2A OS=Mus musculus OX=10090 GN=Fahd2 PE=1 SV=1	2.0502e+07	x6mo_3	soluble-liver.xlsx	6	3	Liver	Protein	Soluble
Fahd2a	A0A0R4J094|Q3TC72	Fumarylacetoacetate hydrolase domain-containing 2A OS=Mus musculus OX=10090 GN=Fahd2a PE=1 SV=1|Fumarylacetoacetate hydrolase domain-containing protein 2A OS=Mus musculus OX=10090 GN=Fahd2 PE=1 SV=1	1.92327e+07	x6mo_4	soluble-liver.xlsx	6	4	Liver	Protein	Soluble
Fahd2a	A0A0R4J094|Q3TC72	Fumarylacetoacetate hydrolase domain-containing 2A OS=Mus musculus OX=10090 GN=Fahd2a PE=1 SV=1|Fumarylacetoacetate hydrolase domain-containing protein 2A OS=Mus musculus OX=10090 GN=Fahd2 PE=1 SV=1	1.81772e+07	x15mo_1	soluble-liver.xlsx	15	1	Liver	Protein	Soluble
Fahd2a	A0A0R4J094|Q3TC72	Fumarylacetoacetate hydrolase domain-containing 2A OS=Mus musculus OX=10090 GN=Fahd2a PE=1 SV=1|Fumarylacetoacetate hydrolase domain-containing protein 2A OS=Mus musculus OX=10090 GN=Fahd2 PE=1 SV=1	1.81064e+07	x15mo_2	soluble-liver.xlsx	15	2	Liver	Protein	Soluble
Fahd2a	A0A0R4J094|Q3TC72	Fumarylacetoacetate hydrolase domain-containing 2A OS=Mus musculus OX=10090 GN=Fahd2a PE=1 SV=1|Fumarylacetoacetate hydrolase domain-containing protein 2A OS=Mus musculus OX=10090 GN=Fahd2 PE=1 SV=1	1.72027e+07	x15mo_3	soluble-liver.xlsx	15	3	Liver	Protein	Soluble
Fahd2a	A0A0R4J094|Q3TC72	Fumarylacetoacetate hydrolase domain-containing 2A OS=Mus musculus OX=10090 GN=Fahd2a PE=1 SV=1|Fumarylacetoacetate hydrolase domain-containing protein 2A OS=Mus musculus OX=10090 GN=Fahd2 PE=1 SV=1	1.91228e+07	x15mo_4	soluble-liver.xlsx	15	4	Liver	Protein	Soluble
Fahd2a	A0A0R4J094|Q3TC72	Fumarylacetoacetate hydrolase domain-containing 2A OS=Mus musculus OX=10090 GN=Fahd2a PE=1 SV=1|Fumarylacetoacetate hydrolase domain-containing protein 2A OS=Mus musculus OX=10090 GN=Fahd2 PE=1 SV=1	1.61505e+07	x24mo_1	soluble-liver.xlsx	24	1	Liver	Protein	Soluble
Fahd2a	A0A0R4J094|Q3TC72	Fumarylacetoacetate hydrolase domain-containing 2A OS=Mus musculus OX=10090 GN=Fahd2a PE=1 SV=1|Fumarylacetoacetate hydrolase domain-containing protein 2A OS=Mus musculus OX=10090 GN=Fahd2 PE=1 SV=1	1.76928e+07	x24mo_2	soluble-liver.xlsx	24	2	Liver	Protein	Soluble
Fahd2a	A0A0R4J094|Q3TC72	Fumarylacetoacetate hydrolase domain-containing 2A OS=Mus musculus OX=10090 GN=Fahd2a PE=1 SV=1|Fumarylacetoacetate hydrolase domain-containing protein 2A OS=Mus musculus OX=10090 GN=Fahd2 PE=1 SV=1	1.81585e+07	x24mo_3	soluble-liver.xlsx	24	3	Liver	Protein	Soluble
Fahd2a	A0A0R4J094|Q3TC72	Fumarylacetoacetate hydrolase domain-containing 2A OS=Mus musculus OX=10090 GN=Fahd2a PE=1 SV=1|Fumarylacetoacetate hydrolase domain-containing protein 2A OS=Mus musculus OX=10090 GN=Fahd2 PE=1 SV=1	1.70112e+07	x24mo_4	soluble-liver.xlsx	24	4	Liver	Protein	Soluble
Fahd2a	A0A0R4J094|Q3TC72	Fumarylacetoacetate hydrolase domain-containing 2A OS=Mus musculus OX=10090 GN=Fahd2a PE=1 SV=1|Fumarylacetoacetate hydrolase domain-containing protein 2A OS=Mus musculus OX=10090 GN=Fahd2 PE=1 SV=1	1.59874e+07	x30mo_1	soluble-liver.xlsx	30	1	Liver	Protein	Soluble
Fahd2a	A0A0R4J094|Q3TC72	Fumarylacetoacetate hydrolase domain-containing 2A OS=Mus musculus OX=10090 GN=Fahd2a PE=1 SV=1|Fumarylacetoacetate hydrolase domain-containing protein 2A OS=Mus musculus OX=10090 GN=Fahd2 PE=1 SV=1	1.4984e+07	x30mo_2	soluble-liver.xlsx	30	2	Liver	Protein	Soluble
Fahd2a	A0A0R4J094|Q3TC72	Fumarylacetoacetate hydrolase domain-containing 2A OS=Mus musculus OX=10090 GN=Fahd2a PE=1 SV=1|Fumarylacetoacetate hydrolase domain-containing protein 2A OS=Mus musculus OX=10090 GN=Fahd2 PE=1 SV=1	1.59699e+07	x30mo_3	soluble-liver.xlsx	30	3	Liver	Protein	Soluble
Fahd2a	A0A0R4J094|Q3TC72	Fumarylacetoacetate hydrolase domain-containing 2A OS=Mus musculus OX=10090 GN=Fahd2a PE=1 SV=1|Fumarylacetoacetate hydrolase domain-containing protein 2A OS=Mus musculus OX=10090 GN=Fahd2 PE=1 SV=1	1.7699e+07	x30mo_4	soluble-liver.xlsx	30	4	Liver	Protein	Soluble
Fam107b	Q3TGF2	Protein FAM107B OS=Mus musculus OX=10090 GN=Fam107b PE=1 SV=2	3.57165e+07	x6mo_1	soluble-liver.xlsx	6	1	Liver	Protein	Soluble
Fam107b	Q3TGF2	Protein FAM107B OS=Mus musculus OX=10090 GN=Fam107b PE=1 SV=2	3.31742e+07	x6mo_2	soluble-liver.xlsx	6	2	Liver	Protein	Soluble
Fam107b	Q3TGF2	Protein FAM107B OS=Mus musculus OX=10090 GN=Fam107b PE=1 SV=2	3.43307e+07	x6mo_3	soluble-liver.xlsx	6	3	Liver	Protein	Soluble
Fam107b	Q3TGF2	Protein FAM107B OS=Mus musculus OX=10090 GN=Fam107b PE=1 SV=2	3.18197e+07	x6mo_4	soluble-liver.xlsx	6	4	Liver	Protein	Soluble
Fam107b	Q3TGF2	Protein FAM107B OS=Mus musculus OX=10090 GN=Fam107b PE=1 SV=2	2.97352e+07	x15mo_1	soluble-liver.xlsx	15	1	Liver	Protein	Soluble
Fam107b	Q3TGF2	Protein FAM107B OS=Mus musculus OX=10090 GN=Fam107b PE=1 SV=2	3.3515e+07	x15mo_2	soluble-liver.xlsx	15	2	Liver	Protein	Soluble
Fam107b	Q3TGF2	Protein FAM107B OS=Mus musculus OX=10090 GN=Fam107b PE=1 SV=2	3.33551e+07	x15mo_3	soluble-liver.xlsx	15	3	Liver	Protein	Soluble
Fam107b	Q3TGF2	Protein FAM107B OS=Mus musculus OX=10090 GN=Fam107b PE=1 SV=2	2.99796e+07	x15mo_4	soluble-liver.xlsx	15	4	Liver	Protein	Soluble
Fam107b	Q3TGF2	Protein FAM107B OS=Mus musculus OX=10090 GN=Fam107b PE=1 SV=2	3.04155e+07	x24mo_1	soluble-liver.xlsx	24	1	Liver	Protein	Soluble
Fam107b	Q3TGF2	Protein FAM107B OS=Mus musculus OX=10090 GN=Fam107b PE=1 SV=2	3.42442e+07	x24mo_2	soluble-liver.xlsx	24	2	Liver	Protein	Soluble
Fam107b	Q3TGF2	Protein FAM107B OS=Mus musculus OX=10090 GN=Fam107b PE=1 SV=2	3.11004e+07	x24mo_3	soluble-liver.xlsx	24	3	Liver	Protein	Soluble
Fam107b	Q3TGF2	Protein FAM107B OS=Mus musculus OX=10090 GN=Fam107b PE=1 SV=2	3.1963e+07	x24mo_4	soluble-liver.xlsx	24	4	Liver	Protein	Soluble
Fam107b	Q3TGF2	Protein FAM107B OS=Mus musculus OX=10090 GN=Fam107b PE=1 SV=2	3.36195e+07	x30mo_1	soluble-liver.xlsx	30	1	Liver	Protein	Soluble
Fam107b	Q3TGF2	Protein FAM107B OS=Mus musculus OX=10090 GN=Fam107b PE=1 SV=2	3.39571e+07	x30mo_2	soluble-liver.xlsx	30	2	Liver	Protein	Soluble
Fam107b	Q3TGF2	Protein FAM107B OS=Mus musculus OX=10090 GN=Fam107b PE=1 SV=2	3.0617e+07	x30mo_3	soluble-liver.xlsx	30	3	Liver	Protein	Soluble
Fam107b	Q3TGF2	Protein FAM107B OS=Mus musculus OX=10090 GN=Fam107b PE=1 SV=2	3.31722e+07	x30mo_4	soluble-liver.xlsx	30	4	Liver	Protein	Soluble
Fam114a1	Q9D281	Protein Noxp20 OS=Mus musculus OX=10090 GN=Fam114a1 PE=1 SV=1	1.42762e+07	x6mo_1	soluble-liver.xlsx	6	1	Liver	Protein	Soluble
Fam114a1	Q9D281	Protein Noxp20 OS=Mus musculus OX=10090 GN=Fam114a1 PE=1 SV=1	1.55955e+07	x6mo_2	soluble-liver.xlsx	6	2	Liver	Protein	Soluble
Fam114a1	Q9D281	Protein Noxp20 OS=Mus musculus OX=10090 GN=Fam114a1 PE=1 SV=1	1.55302e+07	x6mo_3	soluble-liver.xlsx	6	3	Liver	Protein	Soluble
Fam114a1	Q9D281	Protein Noxp20 OS=Mus musculus OX=10090 GN=Fam114a1 PE=1 SV=1	1.62745e+07	x6mo_4	soluble-liver.xlsx	6	4	Liver	Protein	Soluble
Fam114a1	Q9D281	Protein Noxp20 OS=Mus musculus OX=10090 GN=Fam114a1 PE=1 SV=1	1.50584e+07	x15mo_1	soluble-liver.xlsx	15	1	Liver	Protein	Soluble
Fam114a1	Q9D281	Protein Noxp20 OS=Mus musculus OX=10090 GN=Fam114a1 PE=1 SV=1	1.67824e+07	x15mo_2	soluble-liver.xlsx	15	2	Liver	Protein	Soluble
Fam114a1	Q9D281	Protein Noxp20 OS=Mus musculus OX=10090 GN=Fam114a1 PE=1 SV=1	1.58393e+07	x15mo_3	soluble-liver.xlsx	15	3	Liver	Protein	Soluble
Fam114a1	Q9D281	Protein Noxp20 OS=Mus musculus OX=10090 GN=Fam114a1 PE=1 SV=1	1.50253e+07	x15mo_4	soluble-liver.xlsx	15	4	Liver	Protein	Soluble
Fam114a1	Q9D281	Protein Noxp20 OS=Mus musculus OX=10090 GN=Fam114a1 PE=1 SV=1	1.61668e+07	x24mo_1	soluble-liver.xlsx	24	1	Liver	Protein	Soluble
Fam114a1	Q9D281	Protein Noxp20 OS=Mus musculus OX=10090 GN=Fam114a1 PE=1 SV=1	1.60502e+07	x24mo_2	soluble-liver.xlsx	24	2	Liver	Protein	Soluble
Fam114a1	Q9D281	Protein Noxp20 OS=Mus musculus OX=10090 GN=Fam114a1 PE=1 SV=1	1.70814e+07	x24mo_3	soluble-liver.xlsx	24	3	Liver	Protein	Soluble
Fam114a1	Q9D281	Protein Noxp20 OS=Mus musculus OX=10090 GN=Fam114a1 PE=1 SV=1	1.76747e+07	x24mo_4	soluble-liver.xlsx	24	4	Liver	Protein	Soluble
Fam114a1	Q9D281	Protein Noxp20 OS=Mus musculus OX=10090 GN=Fam114a1 PE=1 SV=1	1.46195e+07	x30mo_1	soluble-liver.xlsx	30	1	Liver	Protein	Soluble
Fam114a1	Q9D281	Protein Noxp20 OS=Mus musculus OX=10090 GN=Fam114a1 PE=1 SV=1	1.61003e+07	x30mo_2	soluble-liver.xlsx	30	2	Liver	Protein	Soluble
Fam114a1	Q9D281	Protein Noxp20 OS=Mus musculus OX=10090 GN=Fam114a1 PE=1 SV=1	1.35678e+07	x30mo_3	soluble-liver.xlsx	30	3	Liver	Protein	Soluble
Fam114a1	Q9D281	Protein Noxp20 OS=Mus musculus OX=10090 GN=Fam114a1 PE=1 SV=1	1.83913e+07	x30mo_4	soluble-liver.xlsx	30	4	Liver	Protein	Soluble
Fam114a2	Q8VE88|Q8VE88-2	Isoform 2 of Protein FAM114A2 OS=Mus musculus OX=10090 GN=Fam114a2|Protein FAM114A2 OS=Mus musculus OX=10090 GN=Fam114a2 PE=1 SV=2	1.63731e+07	x6mo_1	soluble-liver.xlsx	6	1	Liver	Protein	Soluble
Fam114a2	Q8VE88|Q8VE88-2	Isoform 2 of Protein FAM114A2 OS=Mus musculus OX=10090 GN=Fam114a2|Protein FAM114A2 OS=Mus musculus OX=10090 GN=Fam114a2 PE=1 SV=2	1.92891e+07	x6mo_2	soluble-liver.xlsx	6	2	Liver	Protein	Soluble
Fam114a2	Q8VE88|Q8VE88-2	Isoform 2 of Protein FAM114A2 OS=Mus musculus OX=10090 GN=Fam114a2|Protein FAM114A2 OS=Mus musculus OX=10090 GN=Fam114a2 PE=1 SV=2	1.46162e+07	x6mo_3	soluble-liver.xlsx	6	3	Liver	Protein	Soluble
Fam114a2	Q8VE88|Q8VE88-2	Isoform 2 of Protein FAM114A2 OS=Mus musculus OX=10090 GN=Fam114a2|Protein FAM114A2 OS=Mus musculus OX=10090 GN=Fam114a2 PE=1 SV=2	1.78694e+07	x6mo_4	soluble-liver.xlsx	6	4	Liver	Protein	Soluble
Fam114a2	Q8VE88|Q8VE88-2	Isoform 2 of Protein FAM114A2 OS=Mus musculus OX=10090 GN=Fam114a2|Protein FAM114A2 OS=Mus musculus OX=10090 GN=Fam114a2 PE=1 SV=2	1.51126e+07	x15mo_1	soluble-liver.xlsx	15	1	Liver	Protein	Soluble
Fam114a2	Q8VE88|Q8VE88-2	Isoform 2 of Protein FAM114A2 OS=Mus musculus OX=10090 GN=Fam114a2|Protein FAM114A2 OS=Mus musculus OX=10090 GN=Fam114a2 PE=1 SV=2	1.57529e+07	x15mo_2	soluble-liver.xlsx	15	2	Liver	Protein	Soluble
Fam114a2	Q8VE88|Q8VE88-2	Isoform 2 of Protein FAM114A2 OS=Mus musculus OX=10090 GN=Fam114a2|Protein FAM114A2 OS=Mus musculus OX=10090 GN=Fam114a2 PE=1 SV=2	1.5535e+07	x15mo_3	soluble-liver.xlsx	15	3	Liver	Protein	Soluble
Fam114a2	Q8VE88|Q8VE88-2	Isoform 2 of Protein FAM114A2 OS=Mus musculus OX=10090 GN=Fam114a2|Protein FAM114A2 OS=Mus musculus OX=10090 GN=Fam114a2 PE=1 SV=2	1.50608e+07	x15mo_4	soluble-liver.xlsx	15	4	Liver	Protein	Soluble
Fam114a2	Q8VE88|Q8VE88-2	Isoform 2 of Protein FAM114A2 OS=Mus musculus OX=10090 GN=Fam114a2|Protein FAM114A2 OS=Mus musculus OX=10090 GN=Fam114a2 PE=1 SV=2	1.29661e+07	x24mo_1	soluble-liver.xlsx	24	1	Liver	Protein	Soluble
Fam114a2	Q8VE88|Q8VE88-2	Isoform 2 of Protein FAM114A2 OS=Mus musculus OX=10090 GN=Fam114a2|Protein FAM114A2 OS=Mus musculus OX=10090 GN=Fam114a2 PE=1 SV=2	1.42369e+07	x24mo_2	soluble-liver.xlsx	24	2	Liver	Protein	Soluble
Fam114a2	Q8VE88|Q8VE88-2	Isoform 2 of Protein FAM114A2 OS=Mus musculus OX=10090 GN=Fam114a2|Protein FAM114A2 OS=Mus musculus OX=10090 GN=Fam114a2 PE=1 SV=2	1.13671e+07	x24mo_3	soluble-liver.xlsx	24	3	Liver	Protein	Soluble
Fam114a2	Q8VE88|Q8VE88-2	Isoform 2 of Protein FAM114A2 OS=Mus musculus OX=10090 GN=Fam114a2|Protein FAM114A2 OS=Mus musculus OX=10090 GN=Fam114a2 PE=1 SV=2	1.4798e+07	x24mo_4	soluble-liver.xlsx	24	4	Liver	Protein	Soluble
Fam114a2	Q8VE88|Q8VE88-2	Isoform 2 of Protein FAM114A2 OS=Mus musculus OX=10090 GN=Fam114a2|Protein FAM114A2 OS=Mus musculus OX=10090 GN=Fam114a2 PE=1 SV=2	1.27316e+07	x30mo_1	soluble-liver.xlsx	30	1	Liver	Protein	Soluble
Fam114a2	Q8VE88|Q8VE88-2	Isoform 2 of Protein FAM114A2 OS=Mus musculus OX=10090 GN=Fam114a2|Protein FAM114A2 OS=Mus musculus OX=10090 GN=Fam114a2 PE=1 SV=2	1.48631e+07	x30mo_2	soluble-liver.xlsx	30	2	Liver	Protein	Soluble
Fam114a2	Q8VE88|Q8VE88-2	Isoform 2 of Protein FAM114A2 OS=Mus musculus OX=10090 GN=Fam114a2|Protein FAM114A2 OS=Mus musculus OX=10090 GN=Fam114a2 PE=1 SV=2	1.20493e+07	x30mo_3	soluble-liver.xlsx	30	3	Liver	Protein	Soluble
Fam114a2	Q8VE88|Q8VE88-2	Isoform 2 of Protein FAM114A2 OS=Mus musculus OX=10090 GN=Fam114a2|Protein FAM114A2 OS=Mus musculus OX=10090 GN=Fam114a2 PE=1 SV=2	1.17245e+07	x30mo_4	soluble-liver.xlsx	30	4	Liver	Protein	Soluble
Fam126a	Q6P9N1-3	Isoform 3 of Hyccin OS=Mus musculus OX=10090 GN=Fam126a	6.70314e+06	x6mo_1	soluble-liver.xlsx	6	1	Liver	Protein	Soluble
Fam126a	Q6P9N1-3	Isoform 3 of Hyccin OS=Mus musculus OX=10090 GN=Fam126a	7.76087e+06	x6mo_2	soluble-liver.xlsx	6	2	Liver	Protein	Soluble
Fam126a	Q6P9N1-3	Isoform 3 of Hyccin OS=Mus musculus OX=10090 GN=Fam126a	7.61744e+06	x6mo_3	soluble-liver.xlsx	6	3	Liver	Protein	Soluble
Fam126a	Q6P9N1-3	Isoform 3 of Hyccin OS=Mus musculus OX=10090 GN=Fam126a	7.18597e+06	x6mo_4	soluble-liver.xlsx	6	4	Liver	Protein	Soluble
Fam126a	Q6P9N1-3	Isoform 3 of Hyccin OS=Mus musculus OX=10090 GN=Fam126a	5.54106e+06	x15mo_1	soluble-liver.xlsx	15	1	Liver	Protein	Soluble
Fam126a	Q6P9N1-3	Isoform 3 of Hyccin OS=Mus musculus OX=10090 GN=Fam126a	6.81409e+06	x15mo_2	soluble-liver.xlsx	15	2	Liver	Protein	Soluble
Fam126a	Q6P9N1-3	Isoform 3 of Hyccin OS=Mus musculus OX=10090 GN=Fam126a	6.4184e+06	x15mo_3	soluble-liver.xlsx	15	3	Liver	Protein	Soluble
Fam126a	Q6P9N1-3	Isoform 3 of Hyccin OS=Mus musculus OX=10090 GN=Fam126a	7.09739e+06	x15mo_4	soluble-liver.xlsx	15	4	Liver	Protein	Soluble
Fam126a	Q6P9N1-3	Isoform 3 of Hyccin OS=Mus musculus OX=10090 GN=Fam126a	6.8539e+06	x24mo_1	soluble-liver.xlsx	24	1	Liver	Protein	Soluble
Fam126a	Q6P9N1-3	Isoform 3 of Hyccin OS=Mus musculus OX=10090 GN=Fam126a	6.46859e+06	x24mo_2	soluble-liver.xlsx	24	2	Liver	Protein	Soluble
Fam126a	Q6P9N1-3	Isoform 3 of Hyccin OS=Mus musculus OX=10090 GN=Fam126a	6.43344e+06	x24mo_3	soluble-liver.xlsx	24	3	Liver	Protein	Soluble
Fam126a	Q6P9N1-3	Isoform 3 of Hyccin OS=Mus musculus OX=10090 GN=Fam126a	6.89868e+06	x24mo_4	soluble-liver.xlsx	24	4	Liver	Protein	Soluble
Fam126a	Q6P9N1-3	Isoform 3 of Hyccin OS=Mus musculus OX=10090 GN=Fam126a	7.45564e+06	x30mo_1	soluble-liver.xlsx	30	1	Liver	Protein	Soluble
Fam126a	Q6P9N1-3	Isoform 3 of Hyccin OS=Mus musculus OX=10090 GN=Fam126a	7.01395e+06	x30mo_2	soluble-liver.xlsx	30	2	Liver	Protein	Soluble
Fam126a	Q6P9N1-3	Isoform 3 of Hyccin OS=Mus musculus OX=10090 GN=Fam126a	6.84622e+06	x30mo_3	soluble-liver.xlsx	30	3	Liver	Protein	Soluble
Fam126a	Q6P9N1-3	Isoform 3 of Hyccin OS=Mus musculus OX=10090 GN=Fam126a	6.58121e+06	x30mo_4	soluble-liver.xlsx	30	4	Liver	Protein	Soluble
Fam126b	Q8C729|Q8C729-2	Isoform 2 of Protein FAM126B OS=Mus musculus OX=10090 GN=Fam126b|Protein FAM126B OS=Mus musculus OX=10090 GN=Fam126b PE=1 SV=1	4.53479e+06	x6mo_1	soluble-liver.xlsx	6	1	Liver	Protein	Soluble
Fam126b	Q8C729|Q8C729-2	Isoform 2 of Protein FAM126B OS=Mus musculus OX=10090 GN=Fam126b|Protein FAM126B OS=Mus musculus OX=10090 GN=Fam126b PE=1 SV=1	4.60828e+06	x6mo_2	soluble-liver.xlsx	6	2	Liver	Protein	Soluble
Fam126b	Q8C729|Q8C729-2	Isoform 2 of Protein FAM126B OS=Mus musculus OX=10090 GN=Fam126b|Protein FAM126B OS=Mus musculus OX=10090 GN=Fam126b PE=1 SV=1	4.52636e+06	x6mo_3	soluble-liver.xlsx	6	3	Liver	Protein	Soluble
Fam126b	Q8C729|Q8C729-2	Isoform 2 of Protein FAM126B OS=Mus musculus OX=10090 GN=Fam126b|Protein FAM126B OS=Mus musculus OX=10090 GN=Fam126b PE=1 SV=1	3.82555e+06	x6mo_4	soluble-liver.xlsx	6	4	Liver	Protein	Soluble
Fam126b	Q8C729|Q8C729-2	Isoform 2 of Protein FAM126B OS=Mus musculus OX=10090 GN=Fam126b|Protein FAM126B OS=Mus musculus OX=10090 GN=Fam126b PE=1 SV=1	4.16529e+06	x15mo_1	soluble-liver.xlsx	15	1	Liver	Protein	Soluble
Fam126b	Q8C729|Q8C729-2	Isoform 2 of Protein FAM126B OS=Mus musculus OX=10090 GN=Fam126b|Protein FAM126B OS=Mus musculus OX=10090 GN=Fam126b PE=1 SV=1	4.2229e+06	x15mo_2	soluble-liver.xlsx	15	2	Liver	Protein	Soluble
Fam126b	Q8C729|Q8C729-2	Isoform 2 of Protein FAM126B OS=Mus musculus OX=10090 GN=Fam126b|Protein FAM126B OS=Mus musculus OX=10090 GN=Fam126b PE=1 SV=1	3.67809e+06	x15mo_3	soluble-liver.xlsx	15	3	Liver	Protein	Soluble
Fam126b	Q8C729|Q8C729-2	Isoform 2 of Protein FAM126B OS=Mus musculus OX=10090 GN=Fam126b|Protein FAM126B OS=Mus musculus OX=10090 GN=Fam126b PE=1 SV=1	4.03668e+06	x15mo_4	soluble-liver.xlsx	15	4	Liver	Protein	Soluble
Fam126b	Q8C729|Q8C729-2	Isoform 2 of Protein FAM126B OS=Mus musculus OX=10090 GN=Fam126b|Protein FAM126B OS=Mus musculus OX=10090 GN=Fam126b PE=1 SV=1	3.25422e+06	x24mo_1	soluble-liver.xlsx	24	1	Liver	Protein	Soluble
Fam126b	Q8C729|Q8C729-2	Isoform 2 of Protein FAM126B OS=Mus musculus OX=10090 GN=Fam126b|Protein FAM126B OS=Mus musculus OX=10090 GN=Fam126b PE=1 SV=1	3.21213e+06	x24mo_2	soluble-liver.xlsx	24	2	Liver	Protein	Soluble
Fam126b	Q8C729|Q8C729-2	Isoform 2 of Protein FAM126B OS=Mus musculus OX=10090 GN=Fam126b|Protein FAM126B OS=Mus musculus OX=10090 GN=Fam126b PE=1 SV=1	3.4604e+06	x24mo_3	soluble-liver.xlsx	24	3	Liver	Protein	Soluble
Fam126b	Q8C729|Q8C729-2	Isoform 2 of Protein FAM126B OS=Mus musculus OX=10090 GN=Fam126b|Protein FAM126B OS=Mus musculus OX=10090 GN=Fam126b PE=1 SV=1	2.95582e+06	x24mo_4	soluble-liver.xlsx	24	4	Liver	Protein	Soluble
Fam126b	Q8C729|Q8C729-2	Isoform 2 of Protein FAM126B OS=Mus musculus OX=10090 GN=Fam126b|Protein FAM126B OS=Mus musculus OX=10090 GN=Fam126b PE=1 SV=1	3.33035e+06	x30mo_1	soluble-liver.xlsx	30	1	Liver	Protein	Soluble
Fam126b	Q8C729|Q8C729-2	Isoform 2 of Protein FAM126B OS=Mus musculus OX=10090 GN=Fam126b|Protein FAM126B OS=Mus musculus OX=10090 GN=Fam126b PE=1 SV=1	2.65983e+06	x30mo_2	soluble-liver.xlsx	30	2	Liver	Protein	Soluble
Fam126b	Q8C729|Q8C729-2	Isoform 2 of Protein FAM126B OS=Mus musculus OX=10090 GN=Fam126b|Protein FAM126B OS=Mus musculus OX=10090 GN=Fam126b PE=1 SV=1	2.678e+06	x30mo_3	soluble-liver.xlsx	30	3	Liver	Protein	Soluble
Fam126b	Q8C729|Q8C729-2	Isoform 2 of Protein FAM126B OS=Mus musculus OX=10090 GN=Fam126b|Protein FAM126B OS=Mus musculus OX=10090 GN=Fam126b PE=1 SV=1	2.69075e+06	x30mo_4	soluble-liver.xlsx	30	4	Liver	Protein	Soluble
Fam136a	Q9CR98	Protein FAM136A OS=Mus musculus OX=10090 GN=Fam136a PE=1 SV=1	1.06475e+08	x6mo_1	soluble-liver.xlsx	6	1	Liver	Protein	Soluble
Fam136a	Q9CR98	Protein FAM136A OS=Mus musculus OX=10090 GN=Fam136a PE=1 SV=1	9.78418e+07	x6mo_2	soluble-liver.xlsx	6	2	Liver	Protein	Soluble
Fam136a	Q9CR98	Protein FAM136A OS=Mus musculus OX=10090 GN=Fam136a PE=1 SV=1	1.02305e+08	x6mo_3	soluble-liver.xlsx	6	3	Liver	Protein	Soluble
Fam136a	Q9CR98	Protein FAM136A OS=Mus musculus OX=10090 GN=Fam136a PE=1 SV=1	8.97798e+07	x6mo_4	soluble-liver.xlsx	6	4	Liver	Protein	Soluble
Fam136a	Q9CR98	Protein FAM136A OS=Mus musculus OX=10090 GN=Fam136a PE=1 SV=1	9.45078e+07	x15mo_1	soluble-liver.xlsx	15	1	Liver	Protein	Soluble
Fam136a	Q9CR98	Protein FAM136A OS=Mus musculus OX=10090 GN=Fam136a PE=1 SV=1	9.24145e+07	x15mo_2	soluble-liver.xlsx	15	2	Liver	Protein	Soluble
Fam136a	Q9CR98	Protein FAM136A OS=Mus musculus OX=10090 GN=Fam136a PE=1 SV=1	9.72155e+07	x15mo_3	soluble-liver.xlsx	15	3	Liver	Protein	Soluble
Fam136a	Q9CR98	Protein FAM136A OS=Mus musculus OX=10090 GN=Fam136a PE=1 SV=1	9.29885e+07	x15mo_4	soluble-liver.xlsx	15	4	Liver	Protein	Soluble
Fam136a	Q9CR98	Protein FAM136A OS=Mus musculus OX=10090 GN=Fam136a PE=1 SV=1	9.36309e+07	x24mo_1	soluble-liver.xlsx	24	1	Liver	Protein	Soluble
Fam136a	Q9CR98	Protein FAM136A OS=Mus musculus OX=10090 GN=Fam136a PE=1 SV=1	9.27092e+07	x24mo_2	soluble-liver.xlsx	24	2	Liver	Protein	Soluble
Fam136a	Q9CR98	Protein FAM136A OS=Mus musculus OX=10090 GN=Fam136a PE=1 SV=1	9.72689e+07	x24mo_3	soluble-liver.xlsx	24	3	Liver	Protein	Soluble
Fam136a	Q9CR98	Protein FAM136A OS=Mus musculus OX=10090 GN=Fam136a PE=1 SV=1	8.69627e+07	x24mo_4	soluble-liver.xlsx	24	4	Liver	Protein	Soluble
Fam136a	Q9CR98	Protein FAM136A OS=Mus musculus OX=10090 GN=Fam136a PE=1 SV=1	9.08579e+07	x30mo_1	soluble-liver.xlsx	30	1	Liver	Protein	Soluble
Fam136a	Q9CR98	Protein FAM136A OS=Mus musculus OX=10090 GN=Fam136a PE=1 SV=1	8.46341e+07	x30mo_2	soluble-liver.xlsx	30	2	Liver	Protein	Soluble
Fam136a	Q9CR98	Protein FAM136A OS=Mus musculus OX=10090 GN=Fam136a PE=1 SV=1	8.47786e+07	x30mo_3	soluble-liver.xlsx	30	3	Liver	Protein	Soluble
Fam136a	Q9CR98	Protein FAM136A OS=Mus musculus OX=10090 GN=Fam136a PE=1 SV=1	9.08973e+07	x30mo_4	soluble-liver.xlsx	30	4	Liver	Protein	Soluble
Fam13a	G3UYL7|Q8BGI4	Protein FAM13A OS=Mus musculus OX=10090 GN=Fam13a PE=1 SV=1|Protein FAM13A OS=Mus musculus OX=10090 GN=Fam13a PE=1 SV=1	4.78967e+06	x6mo_1	soluble-liver.xlsx	6	1	Liver	Protein	Soluble
Fam13a	G3UYL7|Q8BGI4	Protein FAM13A OS=Mus musculus OX=10090 GN=Fam13a PE=1 SV=1|Protein FAM13A OS=Mus musculus OX=10090 GN=Fam13a PE=1 SV=1	4.95077e+06	x6mo_2	soluble-liver.xlsx	6	2	Liver	Protein	Soluble
Fam13a	G3UYL7|Q8BGI4	Protein FAM13A OS=Mus musculus OX=10090 GN=Fam13a PE=1 SV=1|Protein FAM13A OS=Mus musculus OX=10090 GN=Fam13a PE=1 SV=1	5.71207e+06	x6mo_3	soluble-liver.xlsx	6	3	Liver	Protein	Soluble
Fam13a	G3UYL7|Q8BGI4	Protein FAM13A OS=Mus musculus OX=10090 GN=Fam13a PE=1 SV=1|Protein FAM13A OS=Mus musculus OX=10090 GN=Fam13a PE=1 SV=1	4.43881e+06	x6mo_4	soluble-liver.xlsx	6	4	Liver	Protein	Soluble
Fam13a	G3UYL7|Q8BGI4	Protein FAM13A OS=Mus musculus OX=10090 GN=Fam13a PE=1 SV=1|Protein FAM13A OS=Mus musculus OX=10090 GN=Fam13a PE=1 SV=1	4.19061e+06	x15mo_1	soluble-liver.xlsx	15	1	Liver	Protein	Soluble
Fam13a	G3UYL7|Q8BGI4	Protein FAM13A OS=Mus musculus OX=10090 GN=Fam13a PE=1 SV=1|Protein FAM13A OS=Mus musculus OX=10090 GN=Fam13a PE=1 SV=1	4.47153e+06	x15mo_2	soluble-liver.xlsx	15	2	Liver	Protein	Soluble
Fam13a	G3UYL7|Q8BGI4	Protein FAM13A OS=Mus musculus OX=10090 GN=Fam13a PE=1 SV=1|Protein FAM13A OS=Mus musculus OX=10090 GN=Fam13a PE=1 SV=1	4.54835e+06	x15mo_3	soluble-liver.xlsx	15	3	Liver	Protein	Soluble
Fam13a	G3UYL7|Q8BGI4	Protein FAM13A OS=Mus musculus OX=10090 GN=Fam13a PE=1 SV=1|Protein FAM13A OS=Mus musculus OX=10090 GN=Fam13a PE=1 SV=1	4.51931e+06	x15mo_4	soluble-liver.xlsx	15	4	Liver	Protein	Soluble
Fam13a	G3UYL7|Q8BGI4	Protein FAM13A OS=Mus musculus OX=10090 GN=Fam13a PE=1 SV=1|Protein FAM13A OS=Mus musculus OX=10090 GN=Fam13a PE=1 SV=1	5.39446e+06	x24mo_1	soluble-liver.xlsx	24	1	Liver	Protein	Soluble
Fam13a	G3UYL7|Q8BGI4	Protein FAM13A OS=Mus musculus OX=10090 GN=Fam13a PE=1 SV=1|Protein FAM13A OS=Mus musculus OX=10090 GN=Fam13a PE=1 SV=1	5.24019e+06	x24mo_2	soluble-liver.xlsx	24	2	Liver	Protein	Soluble
Fam13a	G3UYL7|Q8BGI4	Protein FAM13A OS=Mus musculus OX=10090 GN=Fam13a PE=1 SV=1|Protein FAM13A OS=Mus musculus OX=10090 GN=Fam13a PE=1 SV=1	5.04489e+06	x24mo_3	soluble-liver.xlsx	24	3	Liver	Protein	Soluble
Fam13a	G3UYL7|Q8BGI4	Protein FAM13A OS=Mus musculus OX=10090 GN=Fam13a PE=1 SV=1|Protein FAM13A OS=Mus musculus OX=10090 GN=Fam13a PE=1 SV=1	5.27113e+06	x24mo_4	soluble-liver.xlsx	24	4	Liver	Protein	Soluble
Fam13a	G3UYL7|Q8BGI4	Protein FAM13A OS=Mus musculus OX=10090 GN=Fam13a PE=1 SV=1|Protein FAM13A OS=Mus musculus OX=10090 GN=Fam13a PE=1 SV=1	4.23064e+06	x30mo_1	soluble-liver.xlsx	30	1	Liver	Protein	Soluble
Fam13a	G3UYL7|Q8BGI4	Protein FAM13A OS=Mus musculus OX=10090 GN=Fam13a PE=1 SV=1|Protein FAM13A OS=Mus musculus OX=10090 GN=Fam13a PE=1 SV=1	4.40169e+06	x30mo_2	soluble-liver.xlsx	30	2	Liver	Protein	Soluble
Fam13a	G3UYL7|Q8BGI4	Protein FAM13A OS=Mus musculus OX=10090 GN=Fam13a PE=1 SV=1|Protein FAM13A OS=Mus musculus OX=10090 GN=Fam13a PE=1 SV=1	5.20135e+06	x30mo_3	soluble-liver.xlsx	30	3	Liver	Protein	Soluble
Fam13a	G3UYL7|Q8BGI4	Protein FAM13A OS=Mus musculus OX=10090 GN=Fam13a PE=1 SV=1|Protein FAM13A OS=Mus musculus OX=10090 GN=Fam13a PE=1 SV=1	4.7704e+06	x30mo_4	soluble-liver.xlsx	30	4	Liver	Protein	Soluble
Fam162a	Q9D6U8	Protein FAM162A OS=Mus musculus OX=10090 GN=Fam162a PE=1 SV=1	7.61025e+07	x6mo_1	soluble-liver.xlsx	6	1	Liver	Protein	Soluble
Fam162a	Q9D6U8	Protein FAM162A OS=Mus musculus OX=10090 GN=Fam162a PE=1 SV=1	5.9572e+07	x6mo_2	soluble-liver.xlsx	6	2	Liver	Protein	Soluble
Fam162a	Q9D6U8	Protein FAM162A OS=Mus musculus OX=10090 GN=Fam162a PE=1 SV=1	7.19174e+07	x6mo_3	soluble-liver.xlsx	6	3	Liver	Protein	Soluble
Fam162a	Q9D6U8	Protein FAM162A OS=Mus musculus OX=10090 GN=Fam162a PE=1 SV=1	6.95767e+07	x6mo_4	soluble-liver.xlsx	6	4	Liver	Protein	Soluble
Fam162a	Q9D6U8	Protein FAM162A OS=Mus musculus OX=10090 GN=Fam162a PE=1 SV=1	7.62406e+07	x15mo_1	soluble-liver.xlsx	15	1	Liver	Protein	Soluble
Fam162a	Q9D6U8	Protein FAM162A OS=Mus musculus OX=10090 GN=Fam162a PE=1 SV=1	7.29188e+07	x15mo_2	soluble-liver.xlsx	15	2	Liver	Protein	Soluble
Fam162a	Q9D6U8	Protein FAM162A OS=Mus musculus OX=10090 GN=Fam162a PE=1 SV=1	7.65193e+07	x15mo_3	soluble-liver.xlsx	15	3	Liver	Protein	Soluble
Fam162a	Q9D6U8	Protein FAM162A OS=Mus musculus OX=10090 GN=Fam162a PE=1 SV=1	7.37126e+07	x15mo_4	soluble-liver.xlsx	15	4	Liver	Protein	Soluble
Fam162a	Q9D6U8	Protein FAM162A OS=Mus musculus OX=10090 GN=Fam162a PE=1 SV=1	7.23209e+07	x24mo_1	soluble-liver.xlsx	24	1	Liver	Protein	Soluble
Fam162a	Q9D6U8	Protein FAM162A OS=Mus musculus OX=10090 GN=Fam162a PE=1 SV=1	7.20351e+07	x24mo_2	soluble-liver.xlsx	24	2	Liver	Protein	Soluble
Fam162a	Q9D6U8	Protein FAM162A OS=Mus musculus OX=10090 GN=Fam162a PE=1 SV=1	7.38106e+07	x24mo_3	soluble-liver.xlsx	24	3	Liver	Protein	Soluble
Fam162a	Q9D6U8	Protein FAM162A OS=Mus musculus OX=10090 GN=Fam162a PE=1 SV=1	6.59087e+07	x24mo_4	soluble-liver.xlsx	24	4	Liver	Protein	Soluble
Fam162a	Q9D6U8	Protein FAM162A OS=Mus musculus OX=10090 GN=Fam162a PE=1 SV=1	6.73278e+07	x30mo_1	soluble-liver.xlsx	30	1	Liver	Protein	Soluble
Fam162a	Q9D6U8	Protein FAM162A OS=Mus musculus OX=10090 GN=Fam162a PE=1 SV=1	6.31515e+07	x30mo_2	soluble-liver.xlsx	30	2	Liver	Protein	Soluble
Fam162a	Q9D6U8	Protein FAM162A OS=Mus musculus OX=10090 GN=Fam162a PE=1 SV=1	4.9783e+07	x30mo_3	soluble-liver.xlsx	30	3	Liver	Protein	Soluble
Fam162a	Q9D6U8	Protein FAM162A OS=Mus musculus OX=10090 GN=Fam162a PE=1 SV=1	7.52318e+07	x30mo_4	soluble-liver.xlsx	30	4	Liver	Protein	Soluble
Fam169b	A0A140LIM4|A0A1B0GRP6|Q8CHT6	Protein FAM169B OS=Mus musculus OX=10090 GN=Fam169b PE=1 SV=1|Protein FAM169B OS=Mus musculus OX=10090 GN=Fam169b PE=1 SV=1|Protein FAM169B OS=Mus musculus OX=10090 GN=Fam169b PE=2 SV=1	2.09771e+07	x6mo_1	soluble-liver.xlsx	6	1	Liver	Protein	Soluble
Fam169b	A0A140LIM4|A0A1B0GRP6|Q8CHT6	Protein FAM169B OS=Mus musculus OX=10090 GN=Fam169b PE=1 SV=1|Protein FAM169B OS=Mus musculus OX=10090 GN=Fam169b PE=1 SV=1|Protein FAM169B OS=Mus musculus OX=10090 GN=Fam169b PE=2 SV=1	2.11512e+07	x6mo_2	soluble-liver.xlsx	6	2	Liver	Protein	Soluble
Fam169b	A0A140LIM4|A0A1B0GRP6|Q8CHT6	Protein FAM169B OS=Mus musculus OX=10090 GN=Fam169b PE=1 SV=1|Protein FAM169B OS=Mus musculus OX=10090 GN=Fam169b PE=1 SV=1|Protein FAM169B OS=Mus musculus OX=10090 GN=Fam169b PE=2 SV=1	1.8872e+07	x6mo_3	soluble-liver.xlsx	6	3	Liver	Protein	Soluble
Fam169b	A0A140LIM4|A0A1B0GRP6|Q8CHT6	Protein FAM169B OS=Mus musculus OX=10090 GN=Fam169b PE=1 SV=1|Protein FAM169B OS=Mus musculus OX=10090 GN=Fam169b PE=1 SV=1|Protein FAM169B OS=Mus musculus OX=10090 GN=Fam169b PE=2 SV=1	2.34696e+07	x6mo_4	soluble-liver.xlsx	6	4	Liver	Protein	Soluble
Fam169b	A0A140LIM4|A0A1B0GRP6|Q8CHT6	Protein FAM169B OS=Mus musculus OX=10090 GN=Fam169b PE=1 SV=1|Protein FAM169B OS=Mus musculus OX=10090 GN=Fam169b PE=1 SV=1|Protein FAM169B OS=Mus musculus OX=10090 GN=Fam169b PE=2 SV=1	1.96412e+07	x15mo_1	soluble-liver.xlsx	15	1	Liver	Protein	Soluble
Fam169b	A0A140LIM4|A0A1B0GRP6|Q8CHT6	Protein FAM169B OS=Mus musculus OX=10090 GN=Fam169b PE=1 SV=1|Protein FAM169B OS=Mus musculus OX=10090 GN=Fam169b PE=1 SV=1|Protein FAM169B OS=Mus musculus OX=10090 GN=Fam169b PE=2 SV=1	1.99669e+07	x15mo_2	soluble-liver.xlsx	15	2	Liver	Protein	Soluble
Fam169b	A0A140LIM4|A0A1B0GRP6|Q8CHT6	Protein FAM169B OS=Mus musculus OX=10090 GN=Fam169b PE=1 SV=1|Protein FAM169B OS=Mus musculus OX=10090 GN=Fam169b PE=1 SV=1|Protein FAM169B OS=Mus musculus OX=10090 GN=Fam169b PE=2 SV=1	2.17674e+07	x15mo_3	soluble-liver.xlsx	15	3	Liver	Protein	Soluble
Fam169b	A0A140LIM4|A0A1B0GRP6|Q8CHT6	Protein FAM169B OS=Mus musculus OX=10090 GN=Fam169b PE=1 SV=1|Protein FAM169B OS=Mus musculus OX=10090 GN=Fam169b PE=1 SV=1|Protein FAM169B OS=Mus musculus OX=10090 GN=Fam169b PE=2 SV=1	2.14208e+07	x15mo_4	soluble-liver.xlsx	15	4	Liver	Protein	Soluble
Fam169b	A0A140LIM4|A0A1B0GRP6|Q8CHT6	Protein FAM169B OS=Mus musculus OX=10090 GN=Fam169b PE=1 SV=1|Protein FAM169B OS=Mus musculus OX=10090 GN=Fam169b PE=1 SV=1|Protein FAM169B OS=Mus musculus OX=10090 GN=Fam169b PE=2 SV=1	1.7999e+07	x24mo_1	soluble-liver.xlsx	24	1	Liver	Protein	Soluble
Fam169b	A0A140LIM4|A0A1B0GRP6|Q8CHT6	Protein FAM169B OS=Mus musculus OX=10090 GN=Fam169b PE=1 SV=1|Protein FAM169B OS=Mus musculus OX=10090 GN=Fam169b PE=1 SV=1|Protein FAM169B OS=Mus musculus OX=10090 GN=Fam169b PE=2 SV=1	1.88091e+07	x24mo_2	soluble-liver.xlsx	24	2	Liver	Protein	Soluble
Fam169b	A0A140LIM4|A0A1B0GRP6|Q8CHT6	Protein FAM169B OS=Mus musculus OX=10090 GN=Fam169b PE=1 SV=1|Protein FAM169B OS=Mus musculus OX=10090 GN=Fam169b PE=1 SV=1|Protein FAM169B OS=Mus musculus OX=10090 GN=Fam169b PE=2 SV=1	1.85794e+07	x24mo_3	soluble-liver.xlsx	24	3	Liver	Protein	Soluble
Fam169b	A0A140LIM4|A0A1B0GRP6|Q8CHT6	Protein FAM169B OS=Mus musculus OX=10090 GN=Fam169b PE=1 SV=1|Protein FAM169B OS=Mus musculus OX=10090 GN=Fam169b PE=1 SV=1|Protein FAM169B OS=Mus musculus OX=10090 GN=Fam169b PE=2 SV=1	2.0995e+07	x24mo_4	soluble-liver.xlsx	24	4	Liver	Protein	Soluble
Fam169b	A0A140LIM4|A0A1B0GRP6|Q8CHT6	Protein FAM169B OS=Mus musculus OX=10090 GN=Fam169b PE=1 SV=1|Protein FAM169B OS=Mus musculus OX=10090 GN=Fam169b PE=1 SV=1|Protein FAM169B OS=Mus musculus OX=10090 GN=Fam169b PE=2 SV=1	2.05701e+07	x30mo_1	soluble-liver.xlsx	30	1	Liver	Protein	Soluble
Fam169b	A0A140LIM4|A0A1B0GRP6|Q8CHT6	Protein FAM169B OS=Mus musculus OX=10090 GN=Fam169b PE=1 SV=1|Protein FAM169B OS=Mus musculus OX=10090 GN=Fam169b PE=1 SV=1|Protein FAM169B OS=Mus musculus OX=10090 GN=Fam169b PE=2 SV=1	2.13362e+07	x30mo_2	soluble-liver.xlsx	30	2	Liver	Protein	Soluble
Fam169b	A0A140LIM4|A0A1B0GRP6|Q8CHT6	Protein FAM169B OS=Mus musculus OX=10090 GN=Fam169b PE=1 SV=1|Protein FAM169B OS=Mus musculus OX=10090 GN=Fam169b PE=1 SV=1|Protein FAM169B OS=Mus musculus OX=10090 GN=Fam169b PE=2 SV=1	2.20186e+07	x30mo_3	soluble-liver.xlsx	30	3	Liver	Protein	Soluble
Fam169b	A0A140LIM4|A0A1B0GRP6|Q8CHT6	Protein FAM169B OS=Mus musculus OX=10090 GN=Fam169b PE=1 SV=1|Protein FAM169B OS=Mus musculus OX=10090 GN=Fam169b PE=1 SV=1|Protein FAM169B OS=Mus musculus OX=10090 GN=Fam169b PE=2 SV=1	1.93079e+07	x30mo_4	soluble-liver.xlsx	30	4	Liver	Protein	Soluble
Fam20b	Q8VCS3	Glycosaminoglycan xylosylkinase OS=Mus musculus OX=10090 GN=Fam20b PE=1 SV=1	4.95938e+06	x6mo_1	soluble-liver.xlsx	6	1	Liver	Protein	Soluble
Fam20b	Q8VCS3	Glycosaminoglycan xylosylkinase OS=Mus musculus OX=10090 GN=Fam20b PE=1 SV=1	4.7908e+06	x6mo_2	soluble-liver.xlsx	6	2	Liver	Protein	Soluble
Fam20b	Q8VCS3	Glycosaminoglycan xylosylkinase OS=Mus musculus OX=10090 GN=Fam20b PE=1 SV=1	4.61111e+06	x6mo_3	soluble-liver.xlsx	6	3	Liver	Protein	Soluble
Fam20b	Q8VCS3	Glycosaminoglycan xylosylkinase OS=Mus musculus OX=10090 GN=Fam20b PE=1 SV=1	3.82029e+06	x6mo_4	soluble-liver.xlsx	6	4	Liver	Protein	Soluble
Fam20b	Q8VCS3	Glycosaminoglycan xylosylkinase OS=Mus musculus OX=10090 GN=Fam20b PE=1 SV=1	5.14713e+06	x15mo_1	soluble-liver.xlsx	15	1	Liver	Protein	Soluble
Fam20b	Q8VCS3	Glycosaminoglycan xylosylkinase OS=Mus musculus OX=10090 GN=Fam20b PE=1 SV=1	4.79467e+06	x15mo_2	soluble-liver.xlsx	15	2	Liver	Protein	Soluble
Fam20b	Q8VCS3	Glycosaminoglycan xylosylkinase OS=Mus musculus OX=10090 GN=Fam20b PE=1 SV=1	5.03685e+06	x15mo_3	soluble-liver.xlsx	15	3	Liver	Protein	Soluble
Fam20b	Q8VCS3	Glycosaminoglycan xylosylkinase OS=Mus musculus OX=10090 GN=Fam20b PE=1 SV=1	4.83583e+06	x15mo_4	soluble-liver.xlsx	15	4	Liver	Protein	Soluble
Fam20b	Q8VCS3	Glycosaminoglycan xylosylkinase OS=Mus musculus OX=10090 GN=Fam20b PE=1 SV=1	4.89308e+06	x24mo_1	soluble-liver.xlsx	24	1	Liver	Protein	Soluble
Fam20b	Q8VCS3	Glycosaminoglycan xylosylkinase OS=Mus musculus OX=10090 GN=Fam20b PE=1 SV=1	4.40612e+06	x24mo_2	soluble-liver.xlsx	24	2	Liver	Protein	Soluble
Fam20b	Q8VCS3	Glycosaminoglycan xylosylkinase OS=Mus musculus OX=10090 GN=Fam20b PE=1 SV=1	4.34726e+06	x24mo_3	soluble-liver.xlsx	24	3	Liver	Protein	Soluble
Fam20b	Q8VCS3	Glycosaminoglycan xylosylkinase OS=Mus musculus OX=10090 GN=Fam20b PE=1 SV=1	4.51351e+06	x24mo_4	soluble-liver.xlsx	24	4	Liver	Protein	Soluble
Fam20b	Q8VCS3	Glycosaminoglycan xylosylkinase OS=Mus musculus OX=10090 GN=Fam20b PE=1 SV=1	4.83475e+06	x30mo_1	soluble-liver.xlsx	30	1	Liver	Protein	Soluble
Fam20b	Q8VCS3	Glycosaminoglycan xylosylkinase OS=Mus musculus OX=10090 GN=Fam20b PE=1 SV=1	4.69167e+06	x30mo_2	soluble-liver.xlsx	30	2	Liver	Protein	Soluble
Fam20b	Q8VCS3	Glycosaminoglycan xylosylkinase OS=Mus musculus OX=10090 GN=Fam20b PE=1 SV=1	4.50621e+06	x30mo_3	soluble-liver.xlsx	30	3	Liver	Protein	Soluble
Fam20b	Q8VCS3	Glycosaminoglycan xylosylkinase OS=Mus musculus OX=10090 GN=Fam20b PE=1 SV=1	4.85946e+06	x30mo_4	soluble-liver.xlsx	30	4	Liver	Protein	Soluble
Fam210a	Q8BGY7	Protein FAM210A OS=Mus musculus OX=10090 GN=Fam210a PE=1 SV=1	2.95735e+07	x6mo_1	soluble-liver.xlsx	6	1	Liver	Protein	Soluble
Fam210a	Q8BGY7	Protein FAM210A OS=Mus musculus OX=10090 GN=Fam210a PE=1 SV=1	2.859e+07	x6mo_2	soluble-liver.xlsx	6	2	Liver	Protein	Soluble
Fam210a	Q8BGY7	Protein FAM210A OS=Mus musculus OX=10090 GN=Fam210a PE=1 SV=1	3.02851e+07	x6mo_3	soluble-liver.xlsx	6	3	Liver	Protein	Soluble
Fam210a	Q8BGY7	Protein FAM210A OS=Mus musculus OX=10090 GN=Fam210a PE=1 SV=1	2.83432e+07	x6mo_4	soluble-liver.xlsx	6	4	Liver	Protein	Soluble
Fam210a	Q8BGY7	Protein FAM210A OS=Mus musculus OX=10090 GN=Fam210a PE=1 SV=1	2.61318e+07	x15mo_1	soluble-liver.xlsx	15	1	Liver	Protein	Soluble
Fam210a	Q8BGY7	Protein FAM210A OS=Mus musculus OX=10090 GN=Fam210a PE=1 SV=1	2.60224e+07	x15mo_2	soluble-liver.xlsx	15	2	Liver	Protein	Soluble
Fam210a	Q8BGY7	Protein FAM210A OS=Mus musculus OX=10090 GN=Fam210a PE=1 SV=1	2.72938e+07	x15mo_3	soluble-liver.xlsx	15	3	Liver	Protein	Soluble
Fam210a	Q8BGY7	Protein FAM210A OS=Mus musculus OX=10090 GN=Fam210a PE=1 SV=1	2.58788e+07	x15mo_4	soluble-liver.xlsx	15	4	Liver	Protein	Soluble
Fam210a	Q8BGY7	Protein FAM210A OS=Mus musculus OX=10090 GN=Fam210a PE=1 SV=1	2.26891e+07	x24mo_1	soluble-liver.xlsx	24	1	Liver	Protein	Soluble
Fam210a	Q8BGY7	Protein FAM210A OS=Mus musculus OX=10090 GN=Fam210a PE=1 SV=1	2.45662e+07	x24mo_2	soluble-liver.xlsx	24	2	Liver	Protein	Soluble
Fam210a	Q8BGY7	Protein FAM210A OS=Mus musculus OX=10090 GN=Fam210a PE=1 SV=1	2.67093e+07	x24mo_3	soluble-liver.xlsx	24	3	Liver	Protein	Soluble
Fam210a	Q8BGY7	Protein FAM210A OS=Mus musculus OX=10090 GN=Fam210a PE=1 SV=1	2.33702e+07	x24mo_4	soluble-liver.xlsx	24	4	Liver	Protein	Soluble
Fam210a	Q8BGY7	Protein FAM210A OS=Mus musculus OX=10090 GN=Fam210a PE=1 SV=1	2.22292e+07	x30mo_1	soluble-liver.xlsx	30	1	Liver	Protein	Soluble
Fam210a	Q8BGY7	Protein FAM210A OS=Mus musculus OX=10090 GN=Fam210a PE=1 SV=1	2.03133e+07	x30mo_2	soluble-liver.xlsx	30	2	Liver	Protein	Soluble
Fam210a	Q8BGY7	Protein FAM210A OS=Mus musculus OX=10090 GN=Fam210a PE=1 SV=1	2.27523e+07	x30mo_3	soluble-liver.xlsx	30	3	Liver	Protein	Soluble
Fam210a	Q8BGY7	Protein FAM210A OS=Mus musculus OX=10090 GN=Fam210a PE=1 SV=1	2.20697e+07	x30mo_4	soluble-liver.xlsx	30	4	Liver	Protein	Soluble
Fam210b	Q9D8B6	Protein FAM210B, mitochondrial OS=Mus musculus OX=10090 GN=Fam210b PE=1 SV=3	1.9298e+07	x6mo_1	soluble-liver.xlsx	6	1	Liver	Protein	Soluble
Fam210b	Q9D8B6	Protein FAM210B, mitochondrial OS=Mus musculus OX=10090 GN=Fam210b PE=1 SV=3	1.84654e+07	x6mo_2	soluble-liver.xlsx	6	2	Liver	Protein	Soluble
Fam210b	Q9D8B6	Protein FAM210B, mitochondrial OS=Mus musculus OX=10090 GN=Fam210b PE=1 SV=3	1.86935e+07	x6mo_3	soluble-liver.xlsx	6	3	Liver	Protein	Soluble
Fam210b	Q9D8B6	Protein FAM210B, mitochondrial OS=Mus musculus OX=10090 GN=Fam210b PE=1 SV=3	1.9656e+07	x6mo_4	soluble-liver.xlsx	6	4	Liver	Protein	Soluble
Fam210b	Q9D8B6	Protein FAM210B, mitochondrial OS=Mus musculus OX=10090 GN=Fam210b PE=1 SV=3	1.92086e+07	x15mo_1	soluble-liver.xlsx	15	1	Liver	Protein	Soluble
Fam210b	Q9D8B6	Protein FAM210B, mitochondrial OS=Mus musculus OX=10090 GN=Fam210b PE=1 SV=3	1.69965e+07	x15mo_2	soluble-liver.xlsx	15	2	Liver	Protein	Soluble
Fam210b	Q9D8B6	Protein FAM210B, mitochondrial OS=Mus musculus OX=10090 GN=Fam210b PE=1 SV=3	1.97659e+07	x15mo_3	soluble-liver.xlsx	15	3	Liver	Protein	Soluble
Fam210b	Q9D8B6	Protein FAM210B, mitochondrial OS=Mus musculus OX=10090 GN=Fam210b PE=1 SV=3	1.858e+07	x15mo_4	soluble-liver.xlsx	15	4	Liver	Protein	Soluble
Fam210b	Q9D8B6	Protein FAM210B, mitochondrial OS=Mus musculus OX=10090 GN=Fam210b PE=1 SV=3	1.81288e+07	x24mo_1	soluble-liver.xlsx	24	1	Liver	Protein	Soluble
Fam210b	Q9D8B6	Protein FAM210B, mitochondrial OS=Mus musculus OX=10090 GN=Fam210b PE=1 SV=3	1.94028e+07	x24mo_2	soluble-liver.xlsx	24	2	Liver	Protein	Soluble
Fam210b	Q9D8B6	Protein FAM210B, mitochondrial OS=Mus musculus OX=10090 GN=Fam210b PE=1 SV=3	1.57151e+07	x24mo_3	soluble-liver.xlsx	24	3	Liver	Protein	Soluble
Fam210b	Q9D8B6	Protein FAM210B, mitochondrial OS=Mus musculus OX=10090 GN=Fam210b PE=1 SV=3	1.40707e+07	x24mo_4	soluble-liver.xlsx	24	4	Liver	Protein	Soluble
Fam210b	Q9D8B6	Protein FAM210B, mitochondrial OS=Mus musculus OX=10090 GN=Fam210b PE=1 SV=3	2.04472e+07	x30mo_1	soluble-liver.xlsx	30	1	Liver	Protein	Soluble
Fam210b	Q9D8B6	Protein FAM210B, mitochondrial OS=Mus musculus OX=10090 GN=Fam210b PE=1 SV=3	1.51005e+07	x30mo_2	soluble-liver.xlsx	30	2	Liver	Protein	Soluble
Fam210b	Q9D8B6	Protein FAM210B, mitochondrial OS=Mus musculus OX=10090 GN=Fam210b PE=1 SV=3	1.91341e+07	x30mo_3	soluble-liver.xlsx	30	3	Liver	Protein	Soluble
Fam210b	Q9D8B6	Protein FAM210B, mitochondrial OS=Mus musculus OX=10090 GN=Fam210b PE=1 SV=3	1.63257e+07	x30mo_4	soluble-liver.xlsx	30	4	Liver	Protein	Soluble
Fam234a	F6SQM4|Q8C0Z1	Protein FAM234A OS=Mus musculus OX=10090 GN=Fam234a PE=1 SV=2|Protein FAM234A OS=Mus musculus OX=10090 GN=Fam234a PE=1 SV=1	3.5511e+07	x6mo_1	soluble-liver.xlsx	6	1	Liver	Protein	Soluble
Fam234a	F6SQM4|Q8C0Z1	Protein FAM234A OS=Mus musculus OX=10090 GN=Fam234a PE=1 SV=2|Protein FAM234A OS=Mus musculus OX=10090 GN=Fam234a PE=1 SV=1	3.42073e+07	x6mo_2	soluble-liver.xlsx	6	2	Liver	Protein	Soluble
Fam234a	F6SQM4|Q8C0Z1	Protein FAM234A OS=Mus musculus OX=10090 GN=Fam234a PE=1 SV=2|Protein FAM234A OS=Mus musculus OX=10090 GN=Fam234a PE=1 SV=1	3.3861e+07	x6mo_3	soluble-liver.xlsx	6	3	Liver	Protein	Soluble
Fam234a	F6SQM4|Q8C0Z1	Protein FAM234A OS=Mus musculus OX=10090 GN=Fam234a PE=1 SV=2|Protein FAM234A OS=Mus musculus OX=10090 GN=Fam234a PE=1 SV=1	3.45302e+07	x6mo_4	soluble-liver.xlsx	6	4	Liver	Protein	Soluble
Fam234a	F6SQM4|Q8C0Z1	Protein FAM234A OS=Mus musculus OX=10090 GN=Fam234a PE=1 SV=2|Protein FAM234A OS=Mus musculus OX=10090 GN=Fam234a PE=1 SV=1	3.43902e+07	x15mo_1	soluble-liver.xlsx	15	1	Liver	Protein	Soluble
Fam234a	F6SQM4|Q8C0Z1	Protein FAM234A OS=Mus musculus OX=10090 GN=Fam234a PE=1 SV=2|Protein FAM234A OS=Mus musculus OX=10090 GN=Fam234a PE=1 SV=1	3.29779e+07	x15mo_2	soluble-liver.xlsx	15	2	Liver	Protein	Soluble
Fam234a	F6SQM4|Q8C0Z1	Protein FAM234A OS=Mus musculus OX=10090 GN=Fam234a PE=1 SV=2|Protein FAM234A OS=Mus musculus OX=10090 GN=Fam234a PE=1 SV=1	3.49981e+07	x15mo_3	soluble-liver.xlsx	15	3	Liver	Protein	Soluble
Fam234a	F6SQM4|Q8C0Z1	Protein FAM234A OS=Mus musculus OX=10090 GN=Fam234a PE=1 SV=2|Protein FAM234A OS=Mus musculus OX=10090 GN=Fam234a PE=1 SV=1	3.38163e+07	x15mo_4	soluble-liver.xlsx	15	4	Liver	Protein	Soluble
Fam234a	F6SQM4|Q8C0Z1	Protein FAM234A OS=Mus musculus OX=10090 GN=Fam234a PE=1 SV=2|Protein FAM234A OS=Mus musculus OX=10090 GN=Fam234a PE=1 SV=1	2.90586e+07	x24mo_1	soluble-liver.xlsx	24	1	Liver	Protein	Soluble
Fam234a	F6SQM4|Q8C0Z1	Protein FAM234A OS=Mus musculus OX=10090 GN=Fam234a PE=1 SV=2|Protein FAM234A OS=Mus musculus OX=10090 GN=Fam234a PE=1 SV=1	2.95027e+07	x24mo_2	soluble-liver.xlsx	24	2	Liver	Protein	Soluble
Fam234a	F6SQM4|Q8C0Z1	Protein FAM234A OS=Mus musculus OX=10090 GN=Fam234a PE=1 SV=2|Protein FAM234A OS=Mus musculus OX=10090 GN=Fam234a PE=1 SV=1	3.19332e+07	x24mo_3	soluble-liver.xlsx	24	3	Liver	Protein	Soluble
Fam234a	F6SQM4|Q8C0Z1	Protein FAM234A OS=Mus musculus OX=10090 GN=Fam234a PE=1 SV=2|Protein FAM234A OS=Mus musculus OX=10090 GN=Fam234a PE=1 SV=1	2.84268e+07	x24mo_4	soluble-liver.xlsx	24	4	Liver	Protein	Soluble
Fam234a	F6SQM4|Q8C0Z1	Protein FAM234A OS=Mus musculus OX=10090 GN=Fam234a PE=1 SV=2|Protein FAM234A OS=Mus musculus OX=10090 GN=Fam234a PE=1 SV=1	3.01662e+07	x30mo_1	soluble-liver.xlsx	30	1	Liver	Protein	Soluble
Fam234a	F6SQM4|Q8C0Z1	Protein FAM234A OS=Mus musculus OX=10090 GN=Fam234a PE=1 SV=2|Protein FAM234A OS=Mus musculus OX=10090 GN=Fam234a PE=1 SV=1	2.86289e+07	x30mo_2	soluble-liver.xlsx	30	2	Liver	Protein	Soluble
Fam234a	F6SQM4|Q8C0Z1	Protein FAM234A OS=Mus musculus OX=10090 GN=Fam234a PE=1 SV=2|Protein FAM234A OS=Mus musculus OX=10090 GN=Fam234a PE=1 SV=1	2.63954e+07	x30mo_3	soluble-liver.xlsx	30	3	Liver	Protein	Soluble
Fam234a	F6SQM4|Q8C0Z1	Protein FAM234A OS=Mus musculus OX=10090 GN=Fam234a PE=1 SV=2|Protein FAM234A OS=Mus musculus OX=10090 GN=Fam234a PE=1 SV=1	3.05395e+07	x30mo_4	soluble-liver.xlsx	30	4	Liver	Protein	Soluble
Fam3c	G3X9I1|G5E911|Q91VU0	Protein FAM3C OS=Mus musculus OX=10090 GN=Fam3c PE=1 SV=1	2.99701e+07	x6mo_1	soluble-liver.xlsx	6	1	Liver	Protein	Soluble
Fam3c	G3X9I1|G5E911|Q91VU0	Protein FAM3C OS=Mus musculus OX=10090 GN=Fam3c PE=1 SV=1	3.30942e+07	x6mo_2	soluble-liver.xlsx	6	2	Liver	Protein	Soluble
Fam3c	G3X9I1|G5E911|Q91VU0	Protein FAM3C OS=Mus musculus OX=10090 GN=Fam3c PE=1 SV=1	3.03736e+07	x6mo_3	soluble-liver.xlsx	6	3	Liver	Protein	Soluble
Fam3c	G3X9I1|G5E911|Q91VU0	Protein FAM3C OS=Mus musculus OX=10090 GN=Fam3c PE=1 SV=1	3.30458e+07	x6mo_4	soluble-liver.xlsx	6	4	Liver	Protein	Soluble
Fam3c	G3X9I1|G5E911|Q91VU0	Protein FAM3C OS=Mus musculus OX=10090 GN=Fam3c PE=1 SV=1	3.17476e+07	x15mo_1	soluble-liver.xlsx	15	1	Liver	Protein	Soluble
Fam3c	G3X9I1|G5E911|Q91VU0	Protein FAM3C OS=Mus musculus OX=10090 GN=Fam3c PE=1 SV=1	3.65247e+07	x15mo_2	soluble-liver.xlsx	15	2	Liver	Protein	Soluble
Fam3c	G3X9I1|G5E911|Q91VU0	Protein FAM3C OS=Mus musculus OX=10090 GN=Fam3c PE=1 SV=1	3.28036e+07	x15mo_3	soluble-liver.xlsx	15	3	Liver	Protein	Soluble
Fam3c	G3X9I1|G5E911|Q91VU0	Protein FAM3C OS=Mus musculus OX=10090 GN=Fam3c PE=1 SV=1	3.03113e+07	x15mo_4	soluble-liver.xlsx	15	4	Liver	Protein	Soluble
Fam3c	G3X9I1|G5E911|Q91VU0	Protein FAM3C OS=Mus musculus OX=10090 GN=Fam3c PE=1 SV=1	2.9091e+07	x24mo_1	soluble-liver.xlsx	24	1	Liver	Protein	Soluble
Fam3c	G3X9I1|G5E911|Q91VU0	Protein FAM3C OS=Mus musculus OX=10090 GN=Fam3c PE=1 SV=1	3.09476e+07	x24mo_2	soluble-liver.xlsx	24	2	Liver	Protein	Soluble
Fam3c	G3X9I1|G5E911|Q91VU0	Protein FAM3C OS=Mus musculus OX=10090 GN=Fam3c PE=1 SV=1	2.95103e+07	x24mo_3	soluble-liver.xlsx	24	3	Liver	Protein	Soluble
Fam3c	G3X9I1|G5E911|Q91VU0	Protein FAM3C OS=Mus musculus OX=10090 GN=Fam3c PE=1 SV=1	3.38978e+07	x24mo_4	soluble-liver.xlsx	24	4	Liver	Protein	Soluble
Fam3c	G3X9I1|G5E911|Q91VU0	Protein FAM3C OS=Mus musculus OX=10090 GN=Fam3c PE=1 SV=1	2.77846e+07	x30mo_1	soluble-liver.xlsx	30	1	Liver	Protein	Soluble
Fam3c	G3X9I1|G5E911|Q91VU0	Protein FAM3C OS=Mus musculus OX=10090 GN=Fam3c PE=1 SV=1	3.2831e+07	x30mo_2	soluble-liver.xlsx	30	2	Liver	Protein	Soluble
Fam3c	G3X9I1|G5E911|Q91VU0	Protein FAM3C OS=Mus musculus OX=10090 GN=Fam3c PE=1 SV=1	2.8824e+07	x30mo_3	soluble-liver.xlsx	30	3	Liver	Protein	Soluble
Fam3c	G3X9I1|G5E911|Q91VU0	Protein FAM3C OS=Mus musculus OX=10090 GN=Fam3c PE=1 SV=1	2.92755e+07	x30mo_4	soluble-liver.xlsx	30	4	Liver	Protein	Soluble
Fam76a	Q922G2|Q922G2-2	Protein FAM76A OS=Mus musculus OX=10090 GN=Fam76a PE=2 SV=1|Isoform 2 of Protein FAM76A OS=Mus musculus OX=10090 GN=Fam76a	9.59979e+06	x6mo_1	soluble-liver.xlsx	6	1	Liver	Protein	Soluble
Fam76a	Q922G2|Q922G2-2	Protein FAM76A OS=Mus musculus OX=10090 GN=Fam76a PE=2 SV=1|Isoform 2 of Protein FAM76A OS=Mus musculus OX=10090 GN=Fam76a	9.83331e+06	x6mo_2	soluble-liver.xlsx	6	2	Liver	Protein	Soluble
Fam76a	Q922G2|Q922G2-2	Protein FAM76A OS=Mus musculus OX=10090 GN=Fam76a PE=2 SV=1|Isoform 2 of Protein FAM76A OS=Mus musculus OX=10090 GN=Fam76a	1.01613e+07	x6mo_3	soluble-liver.xlsx	6	3	Liver	Protein	Soluble
Fam76a	Q922G2|Q922G2-2	Protein FAM76A OS=Mus musculus OX=10090 GN=Fam76a PE=2 SV=1|Isoform 2 of Protein FAM76A OS=Mus musculus OX=10090 GN=Fam76a	1.00563e+07	x6mo_4	soluble-liver.xlsx	6	4	Liver	Protein	Soluble
Fam76a	Q922G2|Q922G2-2	Protein FAM76A OS=Mus musculus OX=10090 GN=Fam76a PE=2 SV=1|Isoform 2 of Protein FAM76A OS=Mus musculus OX=10090 GN=Fam76a	1.18655e+07	x15mo_1	soluble-liver.xlsx	15	1	Liver	Protein	Soluble
Fam76a	Q922G2|Q922G2-2	Protein FAM76A OS=Mus musculus OX=10090 GN=Fam76a PE=2 SV=1|Isoform 2 of Protein FAM76A OS=Mus musculus OX=10090 GN=Fam76a	1.13465e+07	x15mo_2	soluble-liver.xlsx	15	2	Liver	Protein	Soluble
Fam76a	Q922G2|Q922G2-2	Protein FAM76A OS=Mus musculus OX=10090 GN=Fam76a PE=2 SV=1|Isoform 2 of Protein FAM76A OS=Mus musculus OX=10090 GN=Fam76a	1.13811e+07	x15mo_3	soluble-liver.xlsx	15	3	Liver	Protein	Soluble
Fam76a	Q922G2|Q922G2-2	Protein FAM76A OS=Mus musculus OX=10090 GN=Fam76a PE=2 SV=1|Isoform 2 of Protein FAM76A OS=Mus musculus OX=10090 GN=Fam76a	1.05821e+07	x15mo_4	soluble-liver.xlsx	15	4	Liver	Protein	Soluble
Fam76a	Q922G2|Q922G2-2	Protein FAM76A OS=Mus musculus OX=10090 GN=Fam76a PE=2 SV=1|Isoform 2 of Protein FAM76A OS=Mus musculus OX=10090 GN=Fam76a	1.20356e+07	x24mo_1	soluble-liver.xlsx	24	1	Liver	Protein	Soluble
Fam76a	Q922G2|Q922G2-2	Protein FAM76A OS=Mus musculus OX=10090 GN=Fam76a PE=2 SV=1|Isoform 2 of Protein FAM76A OS=Mus musculus OX=10090 GN=Fam76a	1.22026e+07	x24mo_2	soluble-liver.xlsx	24	2	Liver	Protein	Soluble
Fam76a	Q922G2|Q922G2-2	Protein FAM76A OS=Mus musculus OX=10090 GN=Fam76a PE=2 SV=1|Isoform 2 of Protein FAM76A OS=Mus musculus OX=10090 GN=Fam76a	1.31968e+07	x24mo_3	soluble-liver.xlsx	24	3	Liver	Protein	Soluble
Fam76a	Q922G2|Q922G2-2	Protein FAM76A OS=Mus musculus OX=10090 GN=Fam76a PE=2 SV=1|Isoform 2 of Protein FAM76A OS=Mus musculus OX=10090 GN=Fam76a	1.14085e+07	x24mo_4	soluble-liver.xlsx	24	4	Liver	Protein	Soluble
Fam76a	Q922G2|Q922G2-2	Protein FAM76A OS=Mus musculus OX=10090 GN=Fam76a PE=2 SV=1|Isoform 2 of Protein FAM76A OS=Mus musculus OX=10090 GN=Fam76a	1.1981e+07	x30mo_1	soluble-liver.xlsx	30	1	Liver	Protein	Soluble
Fam76a	Q922G2|Q922G2-2	Protein FAM76A OS=Mus musculus OX=10090 GN=Fam76a PE=2 SV=1|Isoform 2 of Protein FAM76A OS=Mus musculus OX=10090 GN=Fam76a	1.16997e+07	x30mo_2	soluble-liver.xlsx	30	2	Liver	Protein	Soluble
Fam76a	Q922G2|Q922G2-2	Protein FAM76A OS=Mus musculus OX=10090 GN=Fam76a PE=2 SV=1|Isoform 2 of Protein FAM76A OS=Mus musculus OX=10090 GN=Fam76a	1.59121e+07	x30mo_3	soluble-liver.xlsx	30	3	Liver	Protein	Soluble
Fam76a	Q922G2|Q922G2-2	Protein FAM76A OS=Mus musculus OX=10090 GN=Fam76a PE=2 SV=1|Isoform 2 of Protein FAM76A OS=Mus musculus OX=10090 GN=Fam76a	1.25886e+07	x30mo_4	soluble-liver.xlsx	30	4	Liver	Protein	Soluble
Fam83h	A0A571BFA7|Q148V8	Protein FAM83H OS=Mus musculus OX=10090 GN=Fam83h PE=1 SV=1|Protein FAM83H OS=Mus musculus OX=10090 GN=Fam83h PE=1 SV=1	5.46693e+07	x6mo_1	soluble-liver.xlsx	6	1	Liver	Protein	Soluble
Fam83h	A0A571BFA7|Q148V8	Protein FAM83H OS=Mus musculus OX=10090 GN=Fam83h PE=1 SV=1|Protein FAM83H OS=Mus musculus OX=10090 GN=Fam83h PE=1 SV=1	5.32858e+07	x6mo_2	soluble-liver.xlsx	6	2	Liver	Protein	Soluble
Fam83h	A0A571BFA7|Q148V8	Protein FAM83H OS=Mus musculus OX=10090 GN=Fam83h PE=1 SV=1|Protein FAM83H OS=Mus musculus OX=10090 GN=Fam83h PE=1 SV=1	5.27159e+07	x6mo_3	soluble-liver.xlsx	6	3	Liver	Protein	Soluble
Fam83h	A0A571BFA7|Q148V8	Protein FAM83H OS=Mus musculus OX=10090 GN=Fam83h PE=1 SV=1|Protein FAM83H OS=Mus musculus OX=10090 GN=Fam83h PE=1 SV=1	5.12808e+07	x6mo_4	soluble-liver.xlsx	6	4	Liver	Protein	Soluble
Fam83h	A0A571BFA7|Q148V8	Protein FAM83H OS=Mus musculus OX=10090 GN=Fam83h PE=1 SV=1|Protein FAM83H OS=Mus musculus OX=10090 GN=Fam83h PE=1 SV=1	5.04105e+07	x15mo_1	soluble-liver.xlsx	15	1	Liver	Protein	Soluble
Fam83h	A0A571BFA7|Q148V8	Protein FAM83H OS=Mus musculus OX=10090 GN=Fam83h PE=1 SV=1|Protein FAM83H OS=Mus musculus OX=10090 GN=Fam83h PE=1 SV=1	5.14754e+07	x15mo_2	soluble-liver.xlsx	15	2	Liver	Protein	Soluble
Fam83h	A0A571BFA7|Q148V8	Protein FAM83H OS=Mus musculus OX=10090 GN=Fam83h PE=1 SV=1|Protein FAM83H OS=Mus musculus OX=10090 GN=Fam83h PE=1 SV=1	5.2915e+07	x15mo_3	soluble-liver.xlsx	15	3	Liver	Protein	Soluble
Fam83h	A0A571BFA7|Q148V8	Protein FAM83H OS=Mus musculus OX=10090 GN=Fam83h PE=1 SV=1|Protein FAM83H OS=Mus musculus OX=10090 GN=Fam83h PE=1 SV=1	5.29335e+07	x15mo_4	soluble-liver.xlsx	15	4	Liver	Protein	Soluble
Fam83h	A0A571BFA7|Q148V8	Protein FAM83H OS=Mus musculus OX=10090 GN=Fam83h PE=1 SV=1|Protein FAM83H OS=Mus musculus OX=10090 GN=Fam83h PE=1 SV=1	5.40503e+07	x24mo_1	soluble-liver.xlsx	24	1	Liver	Protein	Soluble
Fam83h	A0A571BFA7|Q148V8	Protein FAM83H OS=Mus musculus OX=10090 GN=Fam83h PE=1 SV=1|Protein FAM83H OS=Mus musculus OX=10090 GN=Fam83h PE=1 SV=1	5.1096e+07	x24mo_2	soluble-liver.xlsx	24	2	Liver	Protein	Soluble
Fam83h	A0A571BFA7|Q148V8	Protein FAM83H OS=Mus musculus OX=10090 GN=Fam83h PE=1 SV=1|Protein FAM83H OS=Mus musculus OX=10090 GN=Fam83h PE=1 SV=1	5.58202e+07	x24mo_3	soluble-liver.xlsx	24	3	Liver	Protein	Soluble
Fam83h	A0A571BFA7|Q148V8	Protein FAM83H OS=Mus musculus OX=10090 GN=Fam83h PE=1 SV=1|Protein FAM83H OS=Mus musculus OX=10090 GN=Fam83h PE=1 SV=1	5.3606e+07	x24mo_4	soluble-liver.xlsx	24	4	Liver	Protein	Soluble
Fam83h	A0A571BFA7|Q148V8	Protein FAM83H OS=Mus musculus OX=10090 GN=Fam83h PE=1 SV=1|Protein FAM83H OS=Mus musculus OX=10090 GN=Fam83h PE=1 SV=1	5.73156e+07	x30mo_1	soluble-liver.xlsx	30	1	Liver	Protein	Soluble
Fam83h	A0A571BFA7|Q148V8	Protein FAM83H OS=Mus musculus OX=10090 GN=Fam83h PE=1 SV=1|Protein FAM83H OS=Mus musculus OX=10090 GN=Fam83h PE=1 SV=1	5.23929e+07	x30mo_2	soluble-liver.xlsx	30	2	Liver	Protein	Soluble
Fam83h	A0A571BFA7|Q148V8	Protein FAM83H OS=Mus musculus OX=10090 GN=Fam83h PE=1 SV=1|Protein FAM83H OS=Mus musculus OX=10090 GN=Fam83h PE=1 SV=1	4.8372e+07	x30mo_3	soluble-liver.xlsx	30	3	Liver	Protein	Soluble
Fam83h	A0A571BFA7|Q148V8	Protein FAM83H OS=Mus musculus OX=10090 GN=Fam83h PE=1 SV=1|Protein FAM83H OS=Mus musculus OX=10090 GN=Fam83h PE=1 SV=1	5.45009e+07	x30mo_4	soluble-liver.xlsx	30	4	Liver	Protein	Soluble
Fam91a1	Q3UVG3	Protein FAM91A1 OS=Mus musculus OX=10090 GN=Fam91a1 PE=1 SV=1	1.49379e+07	x6mo_1	soluble-liver.xlsx	6	1	Liver	Protein	Soluble
Fam91a1	Q3UVG3	Protein FAM91A1 OS=Mus musculus OX=10090 GN=Fam91a1 PE=1 SV=1	1.5662e+07	x6mo_2	soluble-liver.xlsx	6	2	Liver	Protein	Soluble
Fam91a1	Q3UVG3	Protein FAM91A1 OS=Mus musculus OX=10090 GN=Fam91a1 PE=1 SV=1	1.57581e+07	x6mo_3	soluble-liver.xlsx	6	3	Liver	Protein	Soluble
Fam91a1	Q3UVG3	Protein FAM91A1 OS=Mus musculus OX=10090 GN=Fam91a1 PE=1 SV=1	1.50779e+07	x6mo_4	soluble-liver.xlsx	6	4	Liver	Protein	Soluble
Fam91a1	Q3UVG3	Protein FAM91A1 OS=Mus musculus OX=10090 GN=Fam91a1 PE=1 SV=1	1.40895e+07	x15mo_1	soluble-liver.xlsx	15	1	Liver	Protein	Soluble
Fam91a1	Q3UVG3	Protein FAM91A1 OS=Mus musculus OX=10090 GN=Fam91a1 PE=1 SV=1	1.46309e+07	x15mo_2	soluble-liver.xlsx	15	2	Liver	Protein	Soluble
Fam91a1	Q3UVG3	Protein FAM91A1 OS=Mus musculus OX=10090 GN=Fam91a1 PE=1 SV=1	1.50496e+07	x15mo_3	soluble-liver.xlsx	15	3	Liver	Protein	Soluble
Fam91a1	Q3UVG3	Protein FAM91A1 OS=Mus musculus OX=10090 GN=Fam91a1 PE=1 SV=1	1.49488e+07	x15mo_4	soluble-liver.xlsx	15	4	Liver	Protein	Soluble
Fam91a1	Q3UVG3	Protein FAM91A1 OS=Mus musculus OX=10090 GN=Fam91a1 PE=1 SV=1	1.59492e+07	x24mo_1	soluble-liver.xlsx	24	1	Liver	Protein	Soluble
Fam91a1	Q3UVG3	Protein FAM91A1 OS=Mus musculus OX=10090 GN=Fam91a1 PE=1 SV=1	1.5053e+07	x24mo_2	soluble-liver.xlsx	24	2	Liver	Protein	Soluble
Fam91a1	Q3UVG3	Protein FAM91A1 OS=Mus musculus OX=10090 GN=Fam91a1 PE=1 SV=1	1.58611e+07	x24mo_3	soluble-liver.xlsx	24	3	Liver	Protein	Soluble
Fam91a1	Q3UVG3	Protein FAM91A1 OS=Mus musculus OX=10090 GN=Fam91a1 PE=1 SV=1	1.59601e+07	x24mo_4	soluble-liver.xlsx	24	4	Liver	Protein	Soluble
Fam91a1	Q3UVG3	Protein FAM91A1 OS=Mus musculus OX=10090 GN=Fam91a1 PE=1 SV=1	1.52652e+07	x30mo_1	soluble-liver.xlsx	30	1	Liver	Protein	Soluble
Fam91a1	Q3UVG3	Protein FAM91A1 OS=Mus musculus OX=10090 GN=Fam91a1 PE=1 SV=1	1.39238e+07	x30mo_2	soluble-liver.xlsx	30	2	Liver	Protein	Soluble
Fam91a1	Q3UVG3	Protein FAM91A1 OS=Mus musculus OX=10090 GN=Fam91a1 PE=1 SV=1	1.36569e+07	x30mo_3	soluble-liver.xlsx	30	3	Liver	Protein	Soluble
Fam91a1	Q3UVG3	Protein FAM91A1 OS=Mus musculus OX=10090 GN=Fam91a1 PE=1 SV=1	1.52716e+07	x30mo_4	soluble-liver.xlsx	30	4	Liver	Protein	Soluble
Fam98a	Q3TJZ6	Protein FAM98A OS=Mus musculus OX=10090 GN=Fam98a PE=1 SV=1	1.77912e+07	x6mo_1	soluble-liver.xlsx	6	1	Liver	Protein	Soluble
Fam98a	Q3TJZ6	Protein FAM98A OS=Mus musculus OX=10090 GN=Fam98a PE=1 SV=1	1.81464e+07	x6mo_2	soluble-liver.xlsx	6	2	Liver	Protein	Soluble
Fam98a	Q3TJZ6	Protein FAM98A OS=Mus musculus OX=10090 GN=Fam98a PE=1 SV=1	1.7547e+07	x6mo_3	soluble-liver.xlsx	6	3	Liver	Protein	Soluble
Fam98a	Q3TJZ6	Protein FAM98A OS=Mus musculus OX=10090 GN=Fam98a PE=1 SV=1	1.71793e+07	x6mo_4	soluble-liver.xlsx	6	4	Liver	Protein	Soluble
Fam98a	Q3TJZ6	Protein FAM98A OS=Mus musculus OX=10090 GN=Fam98a PE=1 SV=1	1.83922e+07	x15mo_1	soluble-liver.xlsx	15	1	Liver	Protein	Soluble
Fam98a	Q3TJZ6	Protein FAM98A OS=Mus musculus OX=10090 GN=Fam98a PE=1 SV=1	1.78482e+07	x15mo_2	soluble-liver.xlsx	15	2	Liver	Protein	Soluble
Fam98a	Q3TJZ6	Protein FAM98A OS=Mus musculus OX=10090 GN=Fam98a PE=1 SV=1	1.78007e+07	x15mo_3	soluble-liver.xlsx	15	3	Liver	Protein	Soluble
Fam98a	Q3TJZ6	Protein FAM98A OS=Mus musculus OX=10090 GN=Fam98a PE=1 SV=1	1.74289e+07	x15mo_4	soluble-liver.xlsx	15	4	Liver	Protein	Soluble
Fam98a	Q3TJZ6	Protein FAM98A OS=Mus musculus OX=10090 GN=Fam98a PE=1 SV=1	1.5044e+07	x24mo_1	soluble-liver.xlsx	24	1	Liver	Protein	Soluble
Fam98a	Q3TJZ6	Protein FAM98A OS=Mus musculus OX=10090 GN=Fam98a PE=1 SV=1	1.49871e+07	x24mo_2	soluble-liver.xlsx	24	2	Liver	Protein	Soluble
Fam98a	Q3TJZ6	Protein FAM98A OS=Mus musculus OX=10090 GN=Fam98a PE=1 SV=1	1.53403e+07	x24mo_3	soluble-liver.xlsx	24	3	Liver	Protein	Soluble
Fam98a	Q3TJZ6	Protein FAM98A OS=Mus musculus OX=10090 GN=Fam98a PE=1 SV=1	1.55368e+07	x24mo_4	soluble-liver.xlsx	24	4	Liver	Protein	Soluble
Fam98a	Q3TJZ6	Protein FAM98A OS=Mus musculus OX=10090 GN=Fam98a PE=1 SV=1	1.63878e+07	x30mo_1	soluble-liver.xlsx	30	1	Liver	Protein	Soluble
Fam98a	Q3TJZ6	Protein FAM98A OS=Mus musculus OX=10090 GN=Fam98a PE=1 SV=1	1.57222e+07	x30mo_2	soluble-liver.xlsx	30	2	Liver	Protein	Soluble
Fam98a	Q3TJZ6	Protein FAM98A OS=Mus musculus OX=10090 GN=Fam98a PE=1 SV=1	1.69013e+07	x30mo_3	soluble-liver.xlsx	30	3	Liver	Protein	Soluble
Fam98a	Q3TJZ6	Protein FAM98A OS=Mus musculus OX=10090 GN=Fam98a PE=1 SV=1	1.46321e+07	x30mo_4	soluble-liver.xlsx	30	4	Liver	Protein	Soluble
Fam98b	Q80VD1	Protein FAM98B OS=Mus musculus OX=10090 GN=Fam98b PE=1 SV=1	4.21631e+07	x6mo_1	soluble-liver.xlsx	6	1	Liver	Protein	Soluble
Fam98b	Q80VD1	Protein FAM98B OS=Mus musculus OX=10090 GN=Fam98b PE=1 SV=1	4.28552e+07	x6mo_2	soluble-liver.xlsx	6	2	Liver	Protein	Soluble
Fam98b	Q80VD1	Protein FAM98B OS=Mus musculus OX=10090 GN=Fam98b PE=1 SV=1	4.18248e+07	x6mo_3	soluble-liver.xlsx	6	3	Liver	Protein	Soluble
Fam98b	Q80VD1	Protein FAM98B OS=Mus musculus OX=10090 GN=Fam98b PE=1 SV=1	4.27988e+07	x6mo_4	soluble-liver.xlsx	6	4	Liver	Protein	Soluble
Fam98b	Q80VD1	Protein FAM98B OS=Mus musculus OX=10090 GN=Fam98b PE=1 SV=1	4.01821e+07	x15mo_1	soluble-liver.xlsx	15	1	Liver	Protein	Soluble
Fam98b	Q80VD1	Protein FAM98B OS=Mus musculus OX=10090 GN=Fam98b PE=1 SV=1	4.33918e+07	x15mo_2	soluble-liver.xlsx	15	2	Liver	Protein	Soluble
Fam98b	Q80VD1	Protein FAM98B OS=Mus musculus OX=10090 GN=Fam98b PE=1 SV=1	4.28608e+07	x15mo_3	soluble-liver.xlsx	15	3	Liver	Protein	Soluble
Fam98b	Q80VD1	Protein FAM98B OS=Mus musculus OX=10090 GN=Fam98b PE=1 SV=1	4.17886e+07	x15mo_4	soluble-liver.xlsx	15	4	Liver	Protein	Soluble
Fam98b	Q80VD1	Protein FAM98B OS=Mus musculus OX=10090 GN=Fam98b PE=1 SV=1	4.64157e+07	x24mo_1	soluble-liver.xlsx	24	1	Liver	Protein	Soluble
Fam98b	Q80VD1	Protein FAM98B OS=Mus musculus OX=10090 GN=Fam98b PE=1 SV=1	4.33641e+07	x24mo_2	soluble-liver.xlsx	24	2	Liver	Protein	Soluble
Fam98b	Q80VD1	Protein FAM98B OS=Mus musculus OX=10090 GN=Fam98b PE=1 SV=1	4.53464e+07	x24mo_3	soluble-liver.xlsx	24	3	Liver	Protein	Soluble
Fam98b	Q80VD1	Protein FAM98B OS=Mus musculus OX=10090 GN=Fam98b PE=1 SV=1	4.67416e+07	x24mo_4	soluble-liver.xlsx	24	4	Liver	Protein	Soluble
Fam98b	Q80VD1	Protein FAM98B OS=Mus musculus OX=10090 GN=Fam98b PE=1 SV=1	4.60856e+07	x30mo_1	soluble-liver.xlsx	30	1	Liver	Protein	Soluble
Fam98b	Q80VD1	Protein FAM98B OS=Mus musculus OX=10090 GN=Fam98b PE=1 SV=1	4.84297e+07	x30mo_2	soluble-liver.xlsx	30	2	Liver	Protein	Soluble
Fam98b	Q80VD1	Protein FAM98B OS=Mus musculus OX=10090 GN=Fam98b PE=1 SV=1	5.29942e+07	x30mo_3	soluble-liver.xlsx	30	3	Liver	Protein	Soluble
Fam98b	Q80VD1	Protein FAM98B OS=Mus musculus OX=10090 GN=Fam98b PE=1 SV=1	4.24091e+07	x30mo_4	soluble-liver.xlsx	30	4	Liver	Protein	Soluble
Fam98c	E9PYD1	Family with sequence similarity 98, member C OS=Mus musculus OX=10090 GN=Fam98c PE=1 SV=1	2.00114e+07	x6mo_1	soluble-liver.xlsx	6	1	Liver	Protein	Soluble
Fam98c	E9PYD1	Family with sequence similarity 98, member C OS=Mus musculus OX=10090 GN=Fam98c PE=1 SV=1	1.93012e+07	x6mo_2	soluble-liver.xlsx	6	2	Liver	Protein	Soluble
Fam98c	E9PYD1	Family with sequence similarity 98, member C OS=Mus musculus OX=10090 GN=Fam98c PE=1 SV=1	1.98083e+07	x6mo_3	soluble-liver.xlsx	6	3	Liver	Protein	Soluble
Fam98c	E9PYD1	Family with sequence similarity 98, member C OS=Mus musculus OX=10090 GN=Fam98c PE=1 SV=1	2.10856e+07	x6mo_4	soluble-liver.xlsx	6	4	Liver	Protein	Soluble
Fam98c	E9PYD1	Family with sequence similarity 98, member C OS=Mus musculus OX=10090 GN=Fam98c PE=1 SV=1	2.17361e+07	x15mo_1	soluble-liver.xlsx	15	1	Liver	Protein	Soluble
Fam98c	E9PYD1	Family with sequence similarity 98, member C OS=Mus musculus OX=10090 GN=Fam98c PE=1 SV=1	2.12699e+07	x15mo_2	soluble-liver.xlsx	15	2	Liver	Protein	Soluble
Fam98c	E9PYD1	Family with sequence similarity 98, member C OS=Mus musculus OX=10090 GN=Fam98c PE=1 SV=1	2.09807e+07	x15mo_3	soluble-liver.xlsx	15	3	Liver	Protein	Soluble
Fam98c	E9PYD1	Family with sequence similarity 98, member C OS=Mus musculus OX=10090 GN=Fam98c PE=1 SV=1	2.10423e+07	x15mo_4	soluble-liver.xlsx	15	4	Liver	Protein	Soluble
Fam98c	E9PYD1	Family with sequence similarity 98, member C OS=Mus musculus OX=10090 GN=Fam98c PE=1 SV=1	1.85195e+07	x24mo_1	soluble-liver.xlsx	24	1	Liver	Protein	Soluble
Fam98c	E9PYD1	Family with sequence similarity 98, member C OS=Mus musculus OX=10090 GN=Fam98c PE=1 SV=1	2.02161e+07	x24mo_2	soluble-liver.xlsx	24	2	Liver	Protein	Soluble
Fam98c	E9PYD1	Family with sequence similarity 98, member C OS=Mus musculus OX=10090 GN=Fam98c PE=1 SV=1	2.10219e+07	x24mo_3	soluble-liver.xlsx	24	3	Liver	Protein	Soluble
Fam98c	E9PYD1	Family with sequence similarity 98, member C OS=Mus musculus OX=10090 GN=Fam98c PE=1 SV=1	2.04697e+07	x24mo_4	soluble-liver.xlsx	24	4	Liver	Protein	Soluble
Fam98c	E9PYD1	Family with sequence similarity 98, member C OS=Mus musculus OX=10090 GN=Fam98c PE=1 SV=1	2.03809e+07	x30mo_1	soluble-liver.xlsx	30	1	Liver	Protein	Soluble
Fam98c	E9PYD1	Family with sequence similarity 98, member C OS=Mus musculus OX=10090 GN=Fam98c PE=1 SV=1	2.10867e+07	x30mo_2	soluble-liver.xlsx	30	2	Liver	Protein	Soluble
Fam98c	E9PYD1	Family with sequence similarity 98, member C OS=Mus musculus OX=10090 GN=Fam98c PE=1 SV=1	2.15667e+07	x30mo_3	soluble-liver.xlsx	30	3	Liver	Protein	Soluble
Fam98c	E9PYD1	Family with sequence similarity 98, member C OS=Mus musculus OX=10090 GN=Fam98c PE=1 SV=1	2.15499e+07	x30mo_4	soluble-liver.xlsx	30	4	Liver	Protein	Soluble
Far1	D3Z4N9|Q922J9|Q922J9-2|Q922J9-3|Q922J9-4	Fatty acyl-CoA reductase (Fragment) OS=Mus musculus OX=10090 GN=Far1 PE=1 SV=8|Fatty acyl-CoA reductase 1 OS=Mus musculus OX=10090 GN=Far1 PE=1 SV=1|Isoform 2 of Fatty acyl-CoA reductase 1 OS=Mus musculus OX=10090 GN=Far1|Isoform 3 of Fatty acyl-CoA reductase 1 OS=Mus musculus OX=10090 GN=Far1|Isoform 4 of Fatty acyl-CoA reductase 1 OS=Mus musculus OX=10090 GN=Far1	2.79864e+06	x6mo_1	soluble-liver.xlsx	6	1	Liver	Protein	Soluble
Far1	D3Z4N9|Q922J9|Q922J9-2|Q922J9-3|Q922J9-4	Fatty acyl-CoA reductase (Fragment) OS=Mus musculus OX=10090 GN=Far1 PE=1 SV=8|Fatty acyl-CoA reductase 1 OS=Mus musculus OX=10090 GN=Far1 PE=1 SV=1|Isoform 2 of Fatty acyl-CoA reductase 1 OS=Mus musculus OX=10090 GN=Far1|Isoform 3 of Fatty acyl-CoA reductase 1 OS=Mus musculus OX=10090 GN=Far1|Isoform 4 of Fatty acyl-CoA reductase 1 OS=Mus musculus OX=10090 GN=Far1	2.76419e+06	x6mo_2	soluble-liver.xlsx	6	2	Liver	Protein	Soluble
Far1	D3Z4N9|Q922J9|Q922J9-2|Q922J9-3|Q922J9-4	Fatty acyl-CoA reductase (Fragment) OS=Mus musculus OX=10090 GN=Far1 PE=1 SV=8|Fatty acyl-CoA reductase 1 OS=Mus musculus OX=10090 GN=Far1 PE=1 SV=1|Isoform 2 of Fatty acyl-CoA reductase 1 OS=Mus musculus OX=10090 GN=Far1|Isoform 3 of Fatty acyl-CoA reductase 1 OS=Mus musculus OX=10090 GN=Far1|Isoform 4 of Fatty acyl-CoA reductase 1 OS=Mus musculus OX=10090 GN=Far1	2.65486e+06	x6mo_3	soluble-liver.xlsx	6	3	Liver	Protein	Soluble
Far1	D3Z4N9|Q922J9|Q922J9-2|Q922J9-3|Q922J9-4	Fatty acyl-CoA reductase (Fragment) OS=Mus musculus OX=10090 GN=Far1 PE=1 SV=8|Fatty acyl-CoA reductase 1 OS=Mus musculus OX=10090 GN=Far1 PE=1 SV=1|Isoform 2 of Fatty acyl-CoA reductase 1 OS=Mus musculus OX=10090 GN=Far1|Isoform 3 of Fatty acyl-CoA reductase 1 OS=Mus musculus OX=10090 GN=Far1|Isoform 4 of Fatty acyl-CoA reductase 1 OS=Mus musculus OX=10090 GN=Far1	2.15306e+06	x6mo_4	soluble-liver.xlsx	6	4	Liver	Protein	Soluble
Far1	D3Z4N9|Q922J9|Q922J9-2|Q922J9-3|Q922J9-4	Fatty acyl-CoA reductase (Fragment) OS=Mus musculus OX=10090 GN=Far1 PE=1 SV=8|Fatty acyl-CoA reductase 1 OS=Mus musculus OX=10090 GN=Far1 PE=1 SV=1|Isoform 2 of Fatty acyl-CoA reductase 1 OS=Mus musculus OX=10090 GN=Far1|Isoform 3 of Fatty acyl-CoA reductase 1 OS=Mus musculus OX=10090 GN=Far1|Isoform 4 of Fatty acyl-CoA reductase 1 OS=Mus musculus OX=10090 GN=Far1	2.63607e+06	x15mo_1	soluble-liver.xlsx	15	1	Liver	Protein	Soluble
Far1	D3Z4N9|Q922J9|Q922J9-2|Q922J9-3|Q922J9-4	Fatty acyl-CoA reductase (Fragment) OS=Mus musculus OX=10090 GN=Far1 PE=1 SV=8|Fatty acyl-CoA reductase 1 OS=Mus musculus OX=10090 GN=Far1 PE=1 SV=1|Isoform 2 of Fatty acyl-CoA reductase 1 OS=Mus musculus OX=10090 GN=Far1|Isoform 3 of Fatty acyl-CoA reductase 1 OS=Mus musculus OX=10090 GN=Far1|Isoform 4 of Fatty acyl-CoA reductase 1 OS=Mus musculus OX=10090 GN=Far1	2.61231e+06	x15mo_2	soluble-liver.xlsx	15	2	Liver	Protein	Soluble
Far1	D3Z4N9|Q922J9|Q922J9-2|Q922J9-3|Q922J9-4	Fatty acyl-CoA reductase (Fragment) OS=Mus musculus OX=10090 GN=Far1 PE=1 SV=8|Fatty acyl-CoA reductase 1 OS=Mus musculus OX=10090 GN=Far1 PE=1 SV=1|Isoform 2 of Fatty acyl-CoA reductase 1 OS=Mus musculus OX=10090 GN=Far1|Isoform 3 of Fatty acyl-CoA reductase 1 OS=Mus musculus OX=10090 GN=Far1|Isoform 4 of Fatty acyl-CoA reductase 1 OS=Mus musculus OX=10090 GN=Far1	2.62709e+06	x15mo_3	soluble-liver.xlsx	15	3	Liver	Protein	Soluble
Far1	D3Z4N9|Q922J9|Q922J9-2|Q922J9-3|Q922J9-4	Fatty acyl-CoA reductase (Fragment) OS=Mus musculus OX=10090 GN=Far1 PE=1 SV=8|Fatty acyl-CoA reductase 1 OS=Mus musculus OX=10090 GN=Far1 PE=1 SV=1|Isoform 2 of Fatty acyl-CoA reductase 1 OS=Mus musculus OX=10090 GN=Far1|Isoform 3 of Fatty acyl-CoA reductase 1 OS=Mus musculus OX=10090 GN=Far1|Isoform 4 of Fatty acyl-CoA reductase 1 OS=Mus musculus OX=10090 GN=Far1	3.23906e+06	x15mo_4	soluble-liver.xlsx	15	4	Liver	Protein	Soluble
Far1	D3Z4N9|Q922J9|Q922J9-2|Q922J9-3|Q922J9-4	Fatty acyl-CoA reductase (Fragment) OS=Mus musculus OX=10090 GN=Far1 PE=1 SV=8|Fatty acyl-CoA reductase 1 OS=Mus musculus OX=10090 GN=Far1 PE=1 SV=1|Isoform 2 of Fatty acyl-CoA reductase 1 OS=Mus musculus OX=10090 GN=Far1|Isoform 3 of Fatty acyl-CoA reductase 1 OS=Mus musculus OX=10090 GN=Far1|Isoform 4 of Fatty acyl-CoA reductase 1 OS=Mus musculus OX=10090 GN=Far1	3.41353e+06	x24mo_1	soluble-liver.xlsx	24	1	Liver	Protein	Soluble
Far1	D3Z4N9|Q922J9|Q922J9-2|Q922J9-3|Q922J9-4	Fatty acyl-CoA reductase (Fragment) OS=Mus musculus OX=10090 GN=Far1 PE=1 SV=8|Fatty acyl-CoA reductase 1 OS=Mus musculus OX=10090 GN=Far1 PE=1 SV=1|Isoform 2 of Fatty acyl-CoA reductase 1 OS=Mus musculus OX=10090 GN=Far1|Isoform 3 of Fatty acyl-CoA reductase 1 OS=Mus musculus OX=10090 GN=Far1|Isoform 4 of Fatty acyl-CoA reductase 1 OS=Mus musculus OX=10090 GN=Far1	2.58263e+06	x24mo_2	soluble-liver.xlsx	24	2	Liver	Protein	Soluble
Far1	D3Z4N9|Q922J9|Q922J9-2|Q922J9-3|Q922J9-4	Fatty acyl-CoA reductase (Fragment) OS=Mus musculus OX=10090 GN=Far1 PE=1 SV=8|Fatty acyl-CoA reductase 1 OS=Mus musculus OX=10090 GN=Far1 PE=1 SV=1|Isoform 2 of Fatty acyl-CoA reductase 1 OS=Mus musculus OX=10090 GN=Far1|Isoform 3 of Fatty acyl-CoA reductase 1 OS=Mus musculus OX=10090 GN=Far1|Isoform 4 of Fatty acyl-CoA reductase 1 OS=Mus musculus OX=10090 GN=Far1	2.47993e+06	x24mo_3	soluble-liver.xlsx	24	3	Liver	Protein	Soluble
Far1	D3Z4N9|Q922J9|Q922J9-2|Q922J9-3|Q922J9-4	Fatty acyl-CoA reductase (Fragment) OS=Mus musculus OX=10090 GN=Far1 PE=1 SV=8|Fatty acyl-CoA reductase 1 OS=Mus musculus OX=10090 GN=Far1 PE=1 SV=1|Isoform 2 of Fatty acyl-CoA reductase 1 OS=Mus musculus OX=10090 GN=Far1|Isoform 3 of Fatty acyl-CoA reductase 1 OS=Mus musculus OX=10090 GN=Far1|Isoform 4 of Fatty acyl-CoA reductase 1 OS=Mus musculus OX=10090 GN=Far1	2.33271e+06	x24mo_4	soluble-liver.xlsx	24	4	Liver	Protein	Soluble
Far1	D3Z4N9|Q922J9|Q922J9-2|Q922J9-3|Q922J9-4	Fatty acyl-CoA reductase (Fragment) OS=Mus musculus OX=10090 GN=Far1 PE=1 SV=8|Fatty acyl-CoA reductase 1 OS=Mus musculus OX=10090 GN=Far1 PE=1 SV=1|Isoform 2 of Fatty acyl-CoA reductase 1 OS=Mus musculus OX=10090 GN=Far1|Isoform 3 of Fatty acyl-CoA reductase 1 OS=Mus musculus OX=10090 GN=Far1|Isoform 4 of Fatty acyl-CoA reductase 1 OS=Mus musculus OX=10090 GN=Far1	2.41767e+06	x30mo_1	soluble-liver.xlsx	30	1	Liver	Protein	Soluble
Far1	D3Z4N9|Q922J9|Q922J9-2|Q922J9-3|Q922J9-4	Fatty acyl-CoA reductase (Fragment) OS=Mus musculus OX=10090 GN=Far1 PE=1 SV=8|Fatty acyl-CoA reductase 1 OS=Mus musculus OX=10090 GN=Far1 PE=1 SV=1|Isoform 2 of Fatty acyl-CoA reductase 1 OS=Mus musculus OX=10090 GN=Far1|Isoform 3 of Fatty acyl-CoA reductase 1 OS=Mus musculus OX=10090 GN=Far1|Isoform 4 of Fatty acyl-CoA reductase 1 OS=Mus musculus OX=10090 GN=Far1	2.66477e+06	x30mo_2	soluble-liver.xlsx	30	2	Liver	Protein	Soluble
Far1	D3Z4N9|Q922J9|Q922J9-2|Q922J9-3|Q922J9-4	Fatty acyl-CoA reductase (Fragment) OS=Mus musculus OX=10090 GN=Far1 PE=1 SV=8|Fatty acyl-CoA reductase 1 OS=Mus musculus OX=10090 GN=Far1 PE=1 SV=1|Isoform 2 of Fatty acyl-CoA reductase 1 OS=Mus musculus OX=10090 GN=Far1|Isoform 3 of Fatty acyl-CoA reductase 1 OS=Mus musculus OX=10090 GN=Far1|Isoform 4 of Fatty acyl-CoA reductase 1 OS=Mus musculus OX=10090 GN=Far1	3.26357e+06	x30mo_3	soluble-liver.xlsx	30	3	Liver	Protein	Soluble
Far1	D3Z4N9|Q922J9|Q922J9-2|Q922J9-3|Q922J9-4	Fatty acyl-CoA reductase (Fragment) OS=Mus musculus OX=10090 GN=Far1 PE=1 SV=8|Fatty acyl-CoA reductase 1 OS=Mus musculus OX=10090 GN=Far1 PE=1 SV=1|Isoform 2 of Fatty acyl-CoA reductase 1 OS=Mus musculus OX=10090 GN=Far1|Isoform 3 of Fatty acyl-CoA reductase 1 OS=Mus musculus OX=10090 GN=Far1|Isoform 4 of Fatty acyl-CoA reductase 1 OS=Mus musculus OX=10090 GN=Far1	2.58521e+06	x30mo_4	soluble-liver.xlsx	30	4	Liver	Protein	Soluble
Farp1	F8VPU2	FERM, ARHGEF and pleckstrin domain-containing protein 1 OS=Mus musculus OX=10090 GN=Farp1 PE=1 SV=1	4.15315e+07	x6mo_1	soluble-liver.xlsx	6	1	Liver	Protein	Soluble
Farp1	F8VPU2	FERM, ARHGEF and pleckstrin domain-containing protein 1 OS=Mus musculus OX=10090 GN=Farp1 PE=1 SV=1	4.23786e+07	x6mo_2	soluble-liver.xlsx	6	2	Liver	Protein	Soluble
Farp1	F8VPU2	FERM, ARHGEF and pleckstrin domain-containing protein 1 OS=Mus musculus OX=10090 GN=Farp1 PE=1 SV=1	4.25274e+07	x6mo_3	soluble-liver.xlsx	6	3	Liver	Protein	Soluble
Farp1	F8VPU2	FERM, ARHGEF and pleckstrin domain-containing protein 1 OS=Mus musculus OX=10090 GN=Farp1 PE=1 SV=1	4.38047e+07	x6mo_4	soluble-liver.xlsx	6	4	Liver	Protein	Soluble
Farp1	F8VPU2	FERM, ARHGEF and pleckstrin domain-containing protein 1 OS=Mus musculus OX=10090 GN=Farp1 PE=1 SV=1	4.02839e+07	x15mo_1	soluble-liver.xlsx	15	1	Liver	Protein	Soluble
Farp1	F8VPU2	FERM, ARHGEF and pleckstrin domain-containing protein 1 OS=Mus musculus OX=10090 GN=Farp1 PE=1 SV=1	4.15732e+07	x15mo_2	soluble-liver.xlsx	15	2	Liver	Protein	Soluble
Farp1	F8VPU2	FERM, ARHGEF and pleckstrin domain-containing protein 1 OS=Mus musculus OX=10090 GN=Farp1 PE=1 SV=1	4.22397e+07	x15mo_3	soluble-liver.xlsx	15	3	Liver	Protein	Soluble
Farp1	F8VPU2	FERM, ARHGEF and pleckstrin domain-containing protein 1 OS=Mus musculus OX=10090 GN=Farp1 PE=1 SV=1	3.91569e+07	x15mo_4	soluble-liver.xlsx	15	4	Liver	Protein	Soluble
Farp1	F8VPU2	FERM, ARHGEF and pleckstrin domain-containing protein 1 OS=Mus musculus OX=10090 GN=Farp1 PE=1 SV=1	3.94439e+07	x24mo_1	soluble-liver.xlsx	24	1	Liver	Protein	Soluble
Farp1	F8VPU2	FERM, ARHGEF and pleckstrin domain-containing protein 1 OS=Mus musculus OX=10090 GN=Farp1 PE=1 SV=1	3.6144e+07	x24mo_2	soluble-liver.xlsx	24	2	Liver	Protein	Soluble
Farp1	F8VPU2	FERM, ARHGEF and pleckstrin domain-containing protein 1 OS=Mus musculus OX=10090 GN=Farp1 PE=1 SV=1	4.04063e+07	x24mo_3	soluble-liver.xlsx	24	3	Liver	Protein	Soluble
Farp1	F8VPU2	FERM, ARHGEF and pleckstrin domain-containing protein 1 OS=Mus musculus OX=10090 GN=Farp1 PE=1 SV=1	4.18722e+07	x24mo_4	soluble-liver.xlsx	24	4	Liver	Protein	Soluble
Farp1	F8VPU2	FERM, ARHGEF and pleckstrin domain-containing protein 1 OS=Mus musculus OX=10090 GN=Farp1 PE=1 SV=1	3.7486e+07	x30mo_1	soluble-liver.xlsx	30	1	Liver	Protein	Soluble
Farp1	F8VPU2	FERM, ARHGEF and pleckstrin domain-containing protein 1 OS=Mus musculus OX=10090 GN=Farp1 PE=1 SV=1	4.00117e+07	x30mo_2	soluble-liver.xlsx	30	2	Liver	Protein	Soluble
Farp1	F8VPU2	FERM, ARHGEF and pleckstrin domain-containing protein 1 OS=Mus musculus OX=10090 GN=Farp1 PE=1 SV=1	3.7165e+07	x30mo_3	soluble-liver.xlsx	30	3	Liver	Protein	Soluble
Farp1	F8VPU2	FERM, ARHGEF and pleckstrin domain-containing protein 1 OS=Mus musculus OX=10090 GN=Farp1 PE=1 SV=1	4.30816e+07	x30mo_4	soluble-liver.xlsx	30	4	Liver	Protein	Soluble
Farp2	Q91VS8	FERM, ARHGEF and pleckstrin domain-containing protein 2 OS=Mus musculus OX=10090 GN=Farp2 PE=1 SV=2	1.01696e+08	x6mo_1	soluble-liver.xlsx	6	1	Liver	Protein	Soluble
Farp2	Q91VS8	FERM, ARHGEF and pleckstrin domain-containing protein 2 OS=Mus musculus OX=10090 GN=Farp2 PE=1 SV=2	9.86541e+07	x6mo_2	soluble-liver.xlsx	6	2	Liver	Protein	Soluble
Farp2	Q91VS8	FERM, ARHGEF and pleckstrin domain-containing protein 2 OS=Mus musculus OX=10090 GN=Farp2 PE=1 SV=2	1.04433e+08	x6mo_3	soluble-liver.xlsx	6	3	Liver	Protein	Soluble
Farp2	Q91VS8	FERM, ARHGEF and pleckstrin domain-containing protein 2 OS=Mus musculus OX=10090 GN=Farp2 PE=1 SV=2	1.02422e+08	x6mo_4	soluble-liver.xlsx	6	4	Liver	Protein	Soluble
Farp2	Q91VS8	FERM, ARHGEF and pleckstrin domain-containing protein 2 OS=Mus musculus OX=10090 GN=Farp2 PE=1 SV=2	1.06509e+08	x15mo_1	soluble-liver.xlsx	15	1	Liver	Protein	Soluble
Farp2	Q91VS8	FERM, ARHGEF and pleckstrin domain-containing protein 2 OS=Mus musculus OX=10090 GN=Farp2 PE=1 SV=2	1.05265e+08	x15mo_2	soluble-liver.xlsx	15	2	Liver	Protein	Soluble
Farp2	Q91VS8	FERM, ARHGEF and pleckstrin domain-containing protein 2 OS=Mus musculus OX=10090 GN=Farp2 PE=1 SV=2	1.01355e+08	x15mo_3	soluble-liver.xlsx	15	3	Liver	Protein	Soluble
Farp2	Q91VS8	FERM, ARHGEF and pleckstrin domain-containing protein 2 OS=Mus musculus OX=10090 GN=Farp2 PE=1 SV=2	9.74068e+07	x15mo_4	soluble-liver.xlsx	15	4	Liver	Protein	Soluble
Farp2	Q91VS8	FERM, ARHGEF and pleckstrin domain-containing protein 2 OS=Mus musculus OX=10090 GN=Farp2 PE=1 SV=2	9.41004e+07	x24mo_1	soluble-liver.xlsx	24	1	Liver	Protein	Soluble
Farp2	Q91VS8	FERM, ARHGEF and pleckstrin domain-containing protein 2 OS=Mus musculus OX=10090 GN=Farp2 PE=1 SV=2	9.69181e+07	x24mo_2	soluble-liver.xlsx	24	2	Liver	Protein	Soluble
Farp2	Q91VS8	FERM, ARHGEF and pleckstrin domain-containing protein 2 OS=Mus musculus OX=10090 GN=Farp2 PE=1 SV=2	9.80755e+07	x24mo_3	soluble-liver.xlsx	24	3	Liver	Protein	Soluble
Farp2	Q91VS8	FERM, ARHGEF and pleckstrin domain-containing protein 2 OS=Mus musculus OX=10090 GN=Farp2 PE=1 SV=2	9.17461e+07	x24mo_4	soluble-liver.xlsx	24	4	Liver	Protein	Soluble
Farp2	Q91VS8	FERM, ARHGEF and pleckstrin domain-containing protein 2 OS=Mus musculus OX=10090 GN=Farp2 PE=1 SV=2	1.02039e+08	x30mo_1	soluble-liver.xlsx	30	1	Liver	Protein	Soluble
Farp2	Q91VS8	FERM, ARHGEF and pleckstrin domain-containing protein 2 OS=Mus musculus OX=10090 GN=Farp2 PE=1 SV=2	1.01643e+08	x30mo_2	soluble-liver.xlsx	30	2	Liver	Protein	Soluble
Farp2	Q91VS8	FERM, ARHGEF and pleckstrin domain-containing protein 2 OS=Mus musculus OX=10090 GN=Farp2 PE=1 SV=2	1.00482e+08	x30mo_3	soluble-liver.xlsx	30	3	Liver	Protein	Soluble
Farp2	Q91VS8	FERM, ARHGEF and pleckstrin domain-containing protein 2 OS=Mus musculus OX=10090 GN=Farp2 PE=1 SV=2	9.58611e+07	x30mo_4	soluble-liver.xlsx	30	4	Liver	Protein	Soluble
Fars2	A0A286YCZ5|Q99M01	Phenylalanine--tRNA ligase OS=Mus musculus OX=10090 GN=Fars2 PE=1 SV=1|Phenylalanine--tRNA ligase, mitochondrial OS=Mus musculus OX=10090 GN=Fars2 PE=1 SV=1	1.59087e+07	x6mo_1	soluble-liver.xlsx	6	1	Liver	Protein	Soluble
Fars2	A0A286YCZ5|Q99M01	Phenylalanine--tRNA ligase OS=Mus musculus OX=10090 GN=Fars2 PE=1 SV=1|Phenylalanine--tRNA ligase, mitochondrial OS=Mus musculus OX=10090 GN=Fars2 PE=1 SV=1	1.57794e+07	x6mo_2	soluble-liver.xlsx	6	2	Liver	Protein	Soluble
Fars2	A0A286YCZ5|Q99M01	Phenylalanine--tRNA ligase OS=Mus musculus OX=10090 GN=Fars2 PE=1 SV=1|Phenylalanine--tRNA ligase, mitochondrial OS=Mus musculus OX=10090 GN=Fars2 PE=1 SV=1	1.39691e+07	x6mo_3	soluble-liver.xlsx	6	3	Liver	Protein	Soluble
Fars2	A0A286YCZ5|Q99M01	Phenylalanine--tRNA ligase OS=Mus musculus OX=10090 GN=Fars2 PE=1 SV=1|Phenylalanine--tRNA ligase, mitochondrial OS=Mus musculus OX=10090 GN=Fars2 PE=1 SV=1	1.32284e+07	x6mo_4	soluble-liver.xlsx	6	4	Liver	Protein	Soluble
Fars2	A0A286YCZ5|Q99M01	Phenylalanine--tRNA ligase OS=Mus musculus OX=10090 GN=Fars2 PE=1 SV=1|Phenylalanine--tRNA ligase, mitochondrial OS=Mus musculus OX=10090 GN=Fars2 PE=1 SV=1	1.28024e+07	x15mo_1	soluble-liver.xlsx	15	1	Liver	Protein	Soluble
Fars2	A0A286YCZ5|Q99M01	Phenylalanine--tRNA ligase OS=Mus musculus OX=10090 GN=Fars2 PE=1 SV=1|Phenylalanine--tRNA ligase, mitochondrial OS=Mus musculus OX=10090 GN=Fars2 PE=1 SV=1	1.2435e+07	x15mo_2	soluble-liver.xlsx	15	2	Liver	Protein	Soluble
Fars2	A0A286YCZ5|Q99M01	Phenylalanine--tRNA ligase OS=Mus musculus OX=10090 GN=Fars2 PE=1 SV=1|Phenylalanine--tRNA ligase, mitochondrial OS=Mus musculus OX=10090 GN=Fars2 PE=1 SV=1	1.14891e+07	x15mo_3	soluble-liver.xlsx	15	3	Liver	Protein	Soluble
Fars2	A0A286YCZ5|Q99M01	Phenylalanine--tRNA ligase OS=Mus musculus OX=10090 GN=Fars2 PE=1 SV=1|Phenylalanine--tRNA ligase, mitochondrial OS=Mus musculus OX=10090 GN=Fars2 PE=1 SV=1	1.11335e+07	x15mo_4	soluble-liver.xlsx	15	4	Liver	Protein	Soluble
Fars2	A0A286YCZ5|Q99M01	Phenylalanine--tRNA ligase OS=Mus musculus OX=10090 GN=Fars2 PE=1 SV=1|Phenylalanine--tRNA ligase, mitochondrial OS=Mus musculus OX=10090 GN=Fars2 PE=1 SV=1	9.20856e+06	x24mo_1	soluble-liver.xlsx	24	1	Liver	Protein	Soluble
Fars2	A0A286YCZ5|Q99M01	Phenylalanine--tRNA ligase OS=Mus musculus OX=10090 GN=Fars2 PE=1 SV=1|Phenylalanine--tRNA ligase, mitochondrial OS=Mus musculus OX=10090 GN=Fars2 PE=1 SV=1	1.03711e+07	x24mo_2	soluble-liver.xlsx	24	2	Liver	Protein	Soluble
Fars2	A0A286YCZ5|Q99M01	Phenylalanine--tRNA ligase OS=Mus musculus OX=10090 GN=Fars2 PE=1 SV=1|Phenylalanine--tRNA ligase, mitochondrial OS=Mus musculus OX=10090 GN=Fars2 PE=1 SV=1	8.38078e+06	x24mo_3	soluble-liver.xlsx	24	3	Liver	Protein	Soluble
Fars2	A0A286YCZ5|Q99M01	Phenylalanine--tRNA ligase OS=Mus musculus OX=10090 GN=Fars2 PE=1 SV=1|Phenylalanine--tRNA ligase, mitochondrial OS=Mus musculus OX=10090 GN=Fars2 PE=1 SV=1	9.9366e+06	x24mo_4	soluble-liver.xlsx	24	4	Liver	Protein	Soluble
Fars2	A0A286YCZ5|Q99M01	Phenylalanine--tRNA ligase OS=Mus musculus OX=10090 GN=Fars2 PE=1 SV=1|Phenylalanine--tRNA ligase, mitochondrial OS=Mus musculus OX=10090 GN=Fars2 PE=1 SV=1	1.0536e+07	x30mo_1	soluble-liver.xlsx	30	1	Liver	Protein	Soluble
Fars2	A0A286YCZ5|Q99M01	Phenylalanine--tRNA ligase OS=Mus musculus OX=10090 GN=Fars2 PE=1 SV=1|Phenylalanine--tRNA ligase, mitochondrial OS=Mus musculus OX=10090 GN=Fars2 PE=1 SV=1	1.02183e+07	x30mo_2	soluble-liver.xlsx	30	2	Liver	Protein	Soluble
Fars2	A0A286YCZ5|Q99M01	Phenylalanine--tRNA ligase OS=Mus musculus OX=10090 GN=Fars2 PE=1 SV=1|Phenylalanine--tRNA ligase, mitochondrial OS=Mus musculus OX=10090 GN=Fars2 PE=1 SV=1	1.08646e+07	x30mo_3	soluble-liver.xlsx	30	3	Liver	Protein	Soluble
Fars2	A0A286YCZ5|Q99M01	Phenylalanine--tRNA ligase OS=Mus musculus OX=10090 GN=Fars2 PE=1 SV=1|Phenylalanine--tRNA ligase, mitochondrial OS=Mus musculus OX=10090 GN=Fars2 PE=1 SV=1	8.44595e+06	x30mo_4	soluble-liver.xlsx	30	4	Liver	Protein	Soluble
Farsa	E9PWY9|Q8C0C7	Phenylalanine--tRNA ligase alpha subunit OS=Mus musculus OX=10090 GN=Farsa PE=1 SV=1	1.19043e+08	x6mo_1	soluble-liver.xlsx	6	1	Liver	Protein	Soluble
Farsa	E9PWY9|Q8C0C7	Phenylalanine--tRNA ligase alpha subunit OS=Mus musculus OX=10090 GN=Farsa PE=1 SV=1	1.24695e+08	x6mo_2	soluble-liver.xlsx	6	2	Liver	Protein	Soluble
Farsa	E9PWY9|Q8C0C7	Phenylalanine--tRNA ligase alpha subunit OS=Mus musculus OX=10090 GN=Farsa PE=1 SV=1	1.231e+08	x6mo_3	soluble-liver.xlsx	6	3	Liver	Protein	Soluble
Farsa	E9PWY9|Q8C0C7	Phenylalanine--tRNA ligase alpha subunit OS=Mus musculus OX=10090 GN=Farsa PE=1 SV=1	1.27962e+08	x6mo_4	soluble-liver.xlsx	6	4	Liver	Protein	Soluble
Farsa	E9PWY9|Q8C0C7	Phenylalanine--tRNA ligase alpha subunit OS=Mus musculus OX=10090 GN=Farsa PE=1 SV=1	1.23839e+08	x15mo_1	soluble-liver.xlsx	15	1	Liver	Protein	Soluble
Farsa	E9PWY9|Q8C0C7	Phenylalanine--tRNA ligase alpha subunit OS=Mus musculus OX=10090 GN=Farsa PE=1 SV=1	1.28523e+08	x15mo_2	soluble-liver.xlsx	15	2	Liver	Protein	Soluble
Farsa	E9PWY9|Q8C0C7	Phenylalanine--tRNA ligase alpha subunit OS=Mus musculus OX=10090 GN=Farsa PE=1 SV=1	1.32204e+08	x15mo_3	soluble-liver.xlsx	15	3	Liver	Protein	Soluble
Farsa	E9PWY9|Q8C0C7	Phenylalanine--tRNA ligase alpha subunit OS=Mus musculus OX=10090 GN=Farsa PE=1 SV=1	1.21435e+08	x15mo_4	soluble-liver.xlsx	15	4	Liver	Protein	Soluble
Farsa	E9PWY9|Q8C0C7	Phenylalanine--tRNA ligase alpha subunit OS=Mus musculus OX=10090 GN=Farsa PE=1 SV=1	1.16011e+08	x24mo_1	soluble-liver.xlsx	24	1	Liver	Protein	Soluble
Farsa	E9PWY9|Q8C0C7	Phenylalanine--tRNA ligase alpha subunit OS=Mus musculus OX=10090 GN=Farsa PE=1 SV=1	1.18708e+08	x24mo_2	soluble-liver.xlsx	24	2	Liver	Protein	Soluble
Farsa	E9PWY9|Q8C0C7	Phenylalanine--tRNA ligase alpha subunit OS=Mus musculus OX=10090 GN=Farsa PE=1 SV=1	1.17255e+08	x24mo_3	soluble-liver.xlsx	24	3	Liver	Protein	Soluble
Farsa	E9PWY9|Q8C0C7	Phenylalanine--tRNA ligase alpha subunit OS=Mus musculus OX=10090 GN=Farsa PE=1 SV=1	1.22635e+08	x24mo_4	soluble-liver.xlsx	24	4	Liver	Protein	Soluble
Farsa	E9PWY9|Q8C0C7	Phenylalanine--tRNA ligase alpha subunit OS=Mus musculus OX=10090 GN=Farsa PE=1 SV=1	1.15485e+08	x30mo_1	soluble-liver.xlsx	30	1	Liver	Protein	Soluble
Farsa	E9PWY9|Q8C0C7	Phenylalanine--tRNA ligase alpha subunit OS=Mus musculus OX=10090 GN=Farsa PE=1 SV=1	1.18737e+08	x30mo_2	soluble-liver.xlsx	30	2	Liver	Protein	Soluble
Farsa	E9PWY9|Q8C0C7	Phenylalanine--tRNA ligase alpha subunit OS=Mus musculus OX=10090 GN=Farsa PE=1 SV=1	1.11415e+08	x30mo_3	soluble-liver.xlsx	30	3	Liver	Protein	Soluble
Farsa	E9PWY9|Q8C0C7	Phenylalanine--tRNA ligase alpha subunit OS=Mus musculus OX=10090 GN=Farsa PE=1 SV=1	1.16501e+08	x30mo_4	soluble-liver.xlsx	30	4	Liver	Protein	Soluble
Farsb	Q9WUA2	Phenylalanine--tRNA ligase beta subunit OS=Mus musculus OX=10090 GN=Farsb PE=1 SV=2	2.50144e+08	x6mo_1	soluble-liver.xlsx	6	1	Liver	Protein	Soluble
Farsb	Q9WUA2	Phenylalanine--tRNA ligase beta subunit OS=Mus musculus OX=10090 GN=Farsb PE=1 SV=2	2.44766e+08	x6mo_2	soluble-liver.xlsx	6	2	Liver	Protein	Soluble
Farsb	Q9WUA2	Phenylalanine--tRNA ligase beta subunit OS=Mus musculus OX=10090 GN=Farsb PE=1 SV=2	2.46684e+08	x6mo_3	soluble-liver.xlsx	6	3	Liver	Protein	Soluble
Farsb	Q9WUA2	Phenylalanine--tRNA ligase beta subunit OS=Mus musculus OX=10090 GN=Farsb PE=1 SV=2	2.55066e+08	x6mo_4	soluble-liver.xlsx	6	4	Liver	Protein	Soluble
Farsb	Q9WUA2	Phenylalanine--tRNA ligase beta subunit OS=Mus musculus OX=10090 GN=Farsb PE=1 SV=2	2.54433e+08	x15mo_1	soluble-liver.xlsx	15	1	Liver	Protein	Soluble
Farsb	Q9WUA2	Phenylalanine--tRNA ligase beta subunit OS=Mus musculus OX=10090 GN=Farsb PE=1 SV=2	2.63852e+08	x15mo_2	soluble-liver.xlsx	15	2	Liver	Protein	Soluble
Farsb	Q9WUA2	Phenylalanine--tRNA ligase beta subunit OS=Mus musculus OX=10090 GN=Farsb PE=1 SV=2	2.69483e+08	x15mo_3	soluble-liver.xlsx	15	3	Liver	Protein	Soluble
Farsb	Q9WUA2	Phenylalanine--tRNA ligase beta subunit OS=Mus musculus OX=10090 GN=Farsb PE=1 SV=2	2.42004e+08	x15mo_4	soluble-liver.xlsx	15	4	Liver	Protein	Soluble
Farsb	Q9WUA2	Phenylalanine--tRNA ligase beta subunit OS=Mus musculus OX=10090 GN=Farsb PE=1 SV=2	2.44319e+08	x24mo_1	soluble-liver.xlsx	24	1	Liver	Protein	Soluble
Farsb	Q9WUA2	Phenylalanine--tRNA ligase beta subunit OS=Mus musculus OX=10090 GN=Farsb PE=1 SV=2	2.32982e+08	x24mo_2	soluble-liver.xlsx	24	2	Liver	Protein	Soluble
Farsb	Q9WUA2	Phenylalanine--tRNA ligase beta subunit OS=Mus musculus OX=10090 GN=Farsb PE=1 SV=2	2.38157e+08	x24mo_3	soluble-liver.xlsx	24	3	Liver	Protein	Soluble
Farsb	Q9WUA2	Phenylalanine--tRNA ligase beta subunit OS=Mus musculus OX=10090 GN=Farsb PE=1 SV=2	2.47097e+08	x24mo_4	soluble-liver.xlsx	24	4	Liver	Protein	Soluble
Farsb	Q9WUA2	Phenylalanine--tRNA ligase beta subunit OS=Mus musculus OX=10090 GN=Farsb PE=1 SV=2	2.33034e+08	x30mo_1	soluble-liver.xlsx	30	1	Liver	Protein	Soluble
Farsb	Q9WUA2	Phenylalanine--tRNA ligase beta subunit OS=Mus musculus OX=10090 GN=Farsb PE=1 SV=2	2.4209e+08	x30mo_2	soluble-liver.xlsx	30	2	Liver	Protein	Soluble
Farsb	Q9WUA2	Phenylalanine--tRNA ligase beta subunit OS=Mus musculus OX=10090 GN=Farsb PE=1 SV=2	2.18749e+08	x30mo_3	soluble-liver.xlsx	30	3	Liver	Protein	Soluble
Farsb	Q9WUA2	Phenylalanine--tRNA ligase beta subunit OS=Mus musculus OX=10090 GN=Farsb PE=1 SV=2	2.40939e+08	x30mo_4	soluble-liver.xlsx	30	4	Liver	Protein	Soluble
Fasn	P19096	Fatty acid synthase OS=Mus musculus OX=10090 GN=Fasn PE=1 SV=2	1.52248e+09	x6mo_1	soluble-liver.xlsx	6	1	Liver	Protein	Soluble
Fasn	P19096	Fatty acid synthase OS=Mus musculus OX=10090 GN=Fasn PE=1 SV=2	1.67123e+09	x6mo_2	soluble-liver.xlsx	6	2	Liver	Protein	Soluble
Fasn	P19096	Fatty acid synthase OS=Mus musculus OX=10090 GN=Fasn PE=1 SV=2	1.59301e+09	x6mo_3	soluble-liver.xlsx	6	3	Liver	Protein	Soluble
Fasn	P19096	Fatty acid synthase OS=Mus musculus OX=10090 GN=Fasn PE=1 SV=2	1.60603e+09	x6mo_4	soluble-liver.xlsx	6	4	Liver	Protein	Soluble
Fasn	P19096	Fatty acid synthase OS=Mus musculus OX=10090 GN=Fasn PE=1 SV=2	1.47143e+09	x15mo_1	soluble-liver.xlsx	15	1	Liver	Protein	Soluble
Fasn	P19096	Fatty acid synthase OS=Mus musculus OX=10090 GN=Fasn PE=1 SV=2	1.6073e+09	x15mo_2	soluble-liver.xlsx	15	2	Liver	Protein	Soluble
Fasn	P19096	Fatty acid synthase OS=Mus musculus OX=10090 GN=Fasn PE=1 SV=2	1.50133e+09	x15mo_3	soluble-liver.xlsx	15	3	Liver	Protein	Soluble
Fasn	P19096	Fatty acid synthase OS=Mus musculus OX=10090 GN=Fasn PE=1 SV=2	1.44942e+09	x15mo_4	soluble-liver.xlsx	15	4	Liver	Protein	Soluble
Fasn	P19096	Fatty acid synthase OS=Mus musculus OX=10090 GN=Fasn PE=1 SV=2	1.66714e+09	x24mo_1	soluble-liver.xlsx	24	1	Liver	Protein	Soluble
Fasn	P19096	Fatty acid synthase OS=Mus musculus OX=10090 GN=Fasn PE=1 SV=2	1.37131e+09	x24mo_2	soluble-liver.xlsx	24	2	Liver	Protein	Soluble
Fasn	P19096	Fatty acid synthase OS=Mus musculus OX=10090 GN=Fasn PE=1 SV=2	1.73299e+09	x24mo_3	soluble-liver.xlsx	24	3	Liver	Protein	Soluble
Fasn	P19096	Fatty acid synthase OS=Mus musculus OX=10090 GN=Fasn PE=1 SV=2	1.69848e+09	x24mo_4	soluble-liver.xlsx	24	4	Liver	Protein	Soluble
Fasn	P19096	Fatty acid synthase OS=Mus musculus OX=10090 GN=Fasn PE=1 SV=2	1.24833e+09	x30mo_1	soluble-liver.xlsx	30	1	Liver	Protein	Soluble
Fasn	P19096	Fatty acid synthase OS=Mus musculus OX=10090 GN=Fasn PE=1 SV=2	1.37916e+09	x30mo_2	soluble-liver.xlsx	30	2	Liver	Protein	Soluble
Fasn	P19096	Fatty acid synthase OS=Mus musculus OX=10090 GN=Fasn PE=1 SV=2	6.9385e+08	x30mo_3	soluble-liver.xlsx	30	3	Liver	Protein	Soluble
Fasn	P19096	Fatty acid synthase OS=Mus musculus OX=10090 GN=Fasn PE=1 SV=2	2.04612e+09	x30mo_4	soluble-liver.xlsx	30	4	Liver	Protein	Soluble
Fat1	A0A087WRT4|A0A1L1SQU7|F2Z4A3	FAT atypical cadherin 1 OS=Mus musculus OX=10090 GN=Fat1 PE=1 SV=2|FAT atypical cadherin 1 OS=Mus musculus OX=10090 GN=Fat1 PE=1 SV=1|FAT atypical cadherin 1 OS=Mus musculus OX=10090 GN=Fat1 PE=1 SV=1	2.45098e+07	x6mo_1	soluble-liver.xlsx	6	1	Liver	Protein	Soluble
Fat1	A0A087WRT4|A0A1L1SQU7|F2Z4A3	FAT atypical cadherin 1 OS=Mus musculus OX=10090 GN=Fat1 PE=1 SV=2|FAT atypical cadherin 1 OS=Mus musculus OX=10090 GN=Fat1 PE=1 SV=1|FAT atypical cadherin 1 OS=Mus musculus OX=10090 GN=Fat1 PE=1 SV=1	2.55559e+07	x6mo_2	soluble-liver.xlsx	6	2	Liver	Protein	Soluble
Fat1	A0A087WRT4|A0A1L1SQU7|F2Z4A3	FAT atypical cadherin 1 OS=Mus musculus OX=10090 GN=Fat1 PE=1 SV=2|FAT atypical cadherin 1 OS=Mus musculus OX=10090 GN=Fat1 PE=1 SV=1|FAT atypical cadherin 1 OS=Mus musculus OX=10090 GN=Fat1 PE=1 SV=1	2.51044e+07	x6mo_3	soluble-liver.xlsx	6	3	Liver	Protein	Soluble
Fat1	A0A087WRT4|A0A1L1SQU7|F2Z4A3	FAT atypical cadherin 1 OS=Mus musculus OX=10090 GN=Fat1 PE=1 SV=2|FAT atypical cadherin 1 OS=Mus musculus OX=10090 GN=Fat1 PE=1 SV=1|FAT atypical cadherin 1 OS=Mus musculus OX=10090 GN=Fat1 PE=1 SV=1	2.43428e+07	x6mo_4	soluble-liver.xlsx	6	4	Liver	Protein	Soluble
Fat1	A0A087WRT4|A0A1L1SQU7|F2Z4A3	FAT atypical cadherin 1 OS=Mus musculus OX=10090 GN=Fat1 PE=1 SV=2|FAT atypical cadherin 1 OS=Mus musculus OX=10090 GN=Fat1 PE=1 SV=1|FAT atypical cadherin 1 OS=Mus musculus OX=10090 GN=Fat1 PE=1 SV=1	2.31232e+07	x15mo_1	soluble-liver.xlsx	15	1	Liver	Protein	Soluble
Fat1	A0A087WRT4|A0A1L1SQU7|F2Z4A3	FAT atypical cadherin 1 OS=Mus musculus OX=10090 GN=Fat1 PE=1 SV=2|FAT atypical cadherin 1 OS=Mus musculus OX=10090 GN=Fat1 PE=1 SV=1|FAT atypical cadherin 1 OS=Mus musculus OX=10090 GN=Fat1 PE=1 SV=1	2.32893e+07	x15mo_2	soluble-liver.xlsx	15	2	Liver	Protein	Soluble
Fat1	A0A087WRT4|A0A1L1SQU7|F2Z4A3	FAT atypical cadherin 1 OS=Mus musculus OX=10090 GN=Fat1 PE=1 SV=2|FAT atypical cadherin 1 OS=Mus musculus OX=10090 GN=Fat1 PE=1 SV=1|FAT atypical cadherin 1 OS=Mus musculus OX=10090 GN=Fat1 PE=1 SV=1	2.4895e+07	x15mo_3	soluble-liver.xlsx	15	3	Liver	Protein	Soluble
Fat1	A0A087WRT4|A0A1L1SQU7|F2Z4A3	FAT atypical cadherin 1 OS=Mus musculus OX=10090 GN=Fat1 PE=1 SV=2|FAT atypical cadherin 1 OS=Mus musculus OX=10090 GN=Fat1 PE=1 SV=1|FAT atypical cadherin 1 OS=Mus musculus OX=10090 GN=Fat1 PE=1 SV=1	2.34216e+07	x15mo_4	soluble-liver.xlsx	15	4	Liver	Protein	Soluble
Fat1	A0A087WRT4|A0A1L1SQU7|F2Z4A3	FAT atypical cadherin 1 OS=Mus musculus OX=10090 GN=Fat1 PE=1 SV=2|FAT atypical cadherin 1 OS=Mus musculus OX=10090 GN=Fat1 PE=1 SV=1|FAT atypical cadherin 1 OS=Mus musculus OX=10090 GN=Fat1 PE=1 SV=1	2.3463e+07	x24mo_1	soluble-liver.xlsx	24	1	Liver	Protein	Soluble
Fat1	A0A087WRT4|A0A1L1SQU7|F2Z4A3	FAT atypical cadherin 1 OS=Mus musculus OX=10090 GN=Fat1 PE=1 SV=2|FAT atypical cadherin 1 OS=Mus musculus OX=10090 GN=Fat1 PE=1 SV=1|FAT atypical cadherin 1 OS=Mus musculus OX=10090 GN=Fat1 PE=1 SV=1	2.13926e+07	x24mo_2	soluble-liver.xlsx	24	2	Liver	Protein	Soluble
Fat1	A0A087WRT4|A0A1L1SQU7|F2Z4A3	FAT atypical cadherin 1 OS=Mus musculus OX=10090 GN=Fat1 PE=1 SV=2|FAT atypical cadherin 1 OS=Mus musculus OX=10090 GN=Fat1 PE=1 SV=1|FAT atypical cadherin 1 OS=Mus musculus OX=10090 GN=Fat1 PE=1 SV=1	2.24716e+07	x24mo_3	soluble-liver.xlsx	24	3	Liver	Protein	Soluble
Fat1	A0A087WRT4|A0A1L1SQU7|F2Z4A3	FAT atypical cadherin 1 OS=Mus musculus OX=10090 GN=Fat1 PE=1 SV=2|FAT atypical cadherin 1 OS=Mus musculus OX=10090 GN=Fat1 PE=1 SV=1|FAT atypical cadherin 1 OS=Mus musculus OX=10090 GN=Fat1 PE=1 SV=1	2.48191e+07	x24mo_4	soluble-liver.xlsx	24	4	Liver	Protein	Soluble
Fat1	A0A087WRT4|A0A1L1SQU7|F2Z4A3	FAT atypical cadherin 1 OS=Mus musculus OX=10090 GN=Fat1 PE=1 SV=2|FAT atypical cadherin 1 OS=Mus musculus OX=10090 GN=Fat1 PE=1 SV=1|FAT atypical cadherin 1 OS=Mus musculus OX=10090 GN=Fat1 PE=1 SV=1	2.67545e+07	x30mo_1	soluble-liver.xlsx	30	1	Liver	Protein	Soluble
Fat1	A0A087WRT4|A0A1L1SQU7|F2Z4A3	FAT atypical cadherin 1 OS=Mus musculus OX=10090 GN=Fat1 PE=1 SV=2|FAT atypical cadherin 1 OS=Mus musculus OX=10090 GN=Fat1 PE=1 SV=1|FAT atypical cadherin 1 OS=Mus musculus OX=10090 GN=Fat1 PE=1 SV=1	2.40932e+07	x30mo_2	soluble-liver.xlsx	30	2	Liver	Protein	Soluble
Fat1	A0A087WRT4|A0A1L1SQU7|F2Z4A3	FAT atypical cadherin 1 OS=Mus musculus OX=10090 GN=Fat1 PE=1 SV=2|FAT atypical cadherin 1 OS=Mus musculus OX=10090 GN=Fat1 PE=1 SV=1|FAT atypical cadherin 1 OS=Mus musculus OX=10090 GN=Fat1 PE=1 SV=1	2.20911e+07	x30mo_3	soluble-liver.xlsx	30	3	Liver	Protein	Soluble
Fat1	A0A087WRT4|A0A1L1SQU7|F2Z4A3	FAT atypical cadherin 1 OS=Mus musculus OX=10090 GN=Fat1 PE=1 SV=2|FAT atypical cadherin 1 OS=Mus musculus OX=10090 GN=Fat1 PE=1 SV=1|FAT atypical cadherin 1 OS=Mus musculus OX=10090 GN=Fat1 PE=1 SV=1	2.4237e+07	x30mo_4	soluble-liver.xlsx	30	4	Liver	Protein	Soluble
Fau	A0A494B9Z0|A0A494BBA8|P62862|Q642K5	40S ribosomal protein S30 OS=Mus musculus OX=10090 GN=Fau PE=1 SV=1|40S ribosomal protein S30 OS=Mus musculus OX=10090 GN=Fau PE=1 SV=1|40S ribosomal protein S30 OS=Mus musculus OX=10090 GN=Fau PE=1 SV=1|40S ribosomal protein S30 OS=Mus musculus OX=10090 GN=Fau PE=1 SV=1	4.39519e+07	x6mo_1	soluble-liver.xlsx	6	1	Liver	Protein	Soluble
Fau	A0A494B9Z0|A0A494BBA8|P62862|Q642K5	40S ribosomal protein S30 OS=Mus musculus OX=10090 GN=Fau PE=1 SV=1|40S ribosomal protein S30 OS=Mus musculus OX=10090 GN=Fau PE=1 SV=1|40S ribosomal protein S30 OS=Mus musculus OX=10090 GN=Fau PE=1 SV=1|40S ribosomal protein S30 OS=Mus musculus OX=10090 GN=Fau PE=1 SV=1	4.40029e+07	x6mo_2	soluble-liver.xlsx	6	2	Liver	Protein	Soluble
Fau	A0A494B9Z0|A0A494BBA8|P62862|Q642K5	40S ribosomal protein S30 OS=Mus musculus OX=10090 GN=Fau PE=1 SV=1|40S ribosomal protein S30 OS=Mus musculus OX=10090 GN=Fau PE=1 SV=1|40S ribosomal protein S30 OS=Mus musculus OX=10090 GN=Fau PE=1 SV=1|40S ribosomal protein S30 OS=Mus musculus OX=10090 GN=Fau PE=1 SV=1	4.49683e+07	x6mo_3	soluble-liver.xlsx	6	3	Liver	Protein	Soluble
Fau	A0A494B9Z0|A0A494BBA8|P62862|Q642K5	40S ribosomal protein S30 OS=Mus musculus OX=10090 GN=Fau PE=1 SV=1|40S ribosomal protein S30 OS=Mus musculus OX=10090 GN=Fau PE=1 SV=1|40S ribosomal protein S30 OS=Mus musculus OX=10090 GN=Fau PE=1 SV=1|40S ribosomal protein S30 OS=Mus musculus OX=10090 GN=Fau PE=1 SV=1	4.78262e+07	x6mo_4	soluble-liver.xlsx	6	4	Liver	Protein	Soluble
Fau	A0A494B9Z0|A0A494BBA8|P62862|Q642K5	40S ribosomal protein S30 OS=Mus musculus OX=10090 GN=Fau PE=1 SV=1|40S ribosomal protein S30 OS=Mus musculus OX=10090 GN=Fau PE=1 SV=1|40S ribosomal protein S30 OS=Mus musculus OX=10090 GN=Fau PE=1 SV=1|40S ribosomal protein S30 OS=Mus musculus OX=10090 GN=Fau PE=1 SV=1	3.97778e+07	x15mo_1	soluble-liver.xlsx	15	1	Liver	Protein	Soluble
Fau	A0A494B9Z0|A0A494BBA8|P62862|Q642K5	40S ribosomal protein S30 OS=Mus musculus OX=10090 GN=Fau PE=1 SV=1|40S ribosomal protein S30 OS=Mus musculus OX=10090 GN=Fau PE=1 SV=1|40S ribosomal protein S30 OS=Mus musculus OX=10090 GN=Fau PE=1 SV=1|40S ribosomal protein S30 OS=Mus musculus OX=10090 GN=Fau PE=1 SV=1	4.26988e+07	x15mo_2	soluble-liver.xlsx	15	2	Liver	Protein	Soluble
Fau	A0A494B9Z0|A0A494BBA8|P62862|Q642K5	40S ribosomal protein S30 OS=Mus musculus OX=10090 GN=Fau PE=1 SV=1|40S ribosomal protein S30 OS=Mus musculus OX=10090 GN=Fau PE=1 SV=1|40S ribosomal protein S30 OS=Mus musculus OX=10090 GN=Fau PE=1 SV=1|40S ribosomal protein S30 OS=Mus musculus OX=10090 GN=Fau PE=1 SV=1	4.98252e+07	x15mo_3	soluble-liver.xlsx	15	3	Liver	Protein	Soluble
Fau	A0A494B9Z0|A0A494BBA8|P62862|Q642K5	40S ribosomal protein S30 OS=Mus musculus OX=10090 GN=Fau PE=1 SV=1|40S ribosomal protein S30 OS=Mus musculus OX=10090 GN=Fau PE=1 SV=1|40S ribosomal protein S30 OS=Mus musculus OX=10090 GN=Fau PE=1 SV=1|40S ribosomal protein S30 OS=Mus musculus OX=10090 GN=Fau PE=1 SV=1	4.67177e+07	x15mo_4	soluble-liver.xlsx	15	4	Liver	Protein	Soluble
Fau	A0A494B9Z0|A0A494BBA8|P62862|Q642K5	40S ribosomal protein S30 OS=Mus musculus OX=10090 GN=Fau PE=1 SV=1|40S ribosomal protein S30 OS=Mus musculus OX=10090 GN=Fau PE=1 SV=1|40S ribosomal protein S30 OS=Mus musculus OX=10090 GN=Fau PE=1 SV=1|40S ribosomal protein S30 OS=Mus musculus OX=10090 GN=Fau PE=1 SV=1	4.48262e+07	x24mo_1	soluble-liver.xlsx	24	1	Liver	Protein	Soluble
Fau	A0A494B9Z0|A0A494BBA8|P62862|Q642K5	40S ribosomal protein S30 OS=Mus musculus OX=10090 GN=Fau PE=1 SV=1|40S ribosomal protein S30 OS=Mus musculus OX=10090 GN=Fau PE=1 SV=1|40S ribosomal protein S30 OS=Mus musculus OX=10090 GN=Fau PE=1 SV=1|40S ribosomal protein S30 OS=Mus musculus OX=10090 GN=Fau PE=1 SV=1	4.32304e+07	x24mo_2	soluble-liver.xlsx	24	2	Liver	Protein	Soluble
Fau	A0A494B9Z0|A0A494BBA8|P62862|Q642K5	40S ribosomal protein S30 OS=Mus musculus OX=10090 GN=Fau PE=1 SV=1|40S ribosomal protein S30 OS=Mus musculus OX=10090 GN=Fau PE=1 SV=1|40S ribosomal protein S30 OS=Mus musculus OX=10090 GN=Fau PE=1 SV=1|40S ribosomal protein S30 OS=Mus musculus OX=10090 GN=Fau PE=1 SV=1	4.62749e+07	x24mo_3	soluble-liver.xlsx	24	3	Liver	Protein	Soluble
Fau	A0A494B9Z0|A0A494BBA8|P62862|Q642K5	40S ribosomal protein S30 OS=Mus musculus OX=10090 GN=Fau PE=1 SV=1|40S ribosomal protein S30 OS=Mus musculus OX=10090 GN=Fau PE=1 SV=1|40S ribosomal protein S30 OS=Mus musculus OX=10090 GN=Fau PE=1 SV=1|40S ribosomal protein S30 OS=Mus musculus OX=10090 GN=Fau PE=1 SV=1	4.62182e+07	x24mo_4	soluble-liver.xlsx	24	4	Liver	Protein	Soluble
Fau	A0A494B9Z0|A0A494BBA8|P62862|Q642K5	40S ribosomal protein S30 OS=Mus musculus OX=10090 GN=Fau PE=1 SV=1|40S ribosomal protein S30 OS=Mus musculus OX=10090 GN=Fau PE=1 SV=1|40S ribosomal protein S30 OS=Mus musculus OX=10090 GN=Fau PE=1 SV=1|40S ribosomal protein S30 OS=Mus musculus OX=10090 GN=Fau PE=1 SV=1	3.69315e+07	x30mo_1	soluble-liver.xlsx	30	1	Liver	Protein	Soluble
Fau	A0A494B9Z0|A0A494BBA8|P62862|Q642K5	40S ribosomal protein S30 OS=Mus musculus OX=10090 GN=Fau PE=1 SV=1|40S ribosomal protein S30 OS=Mus musculus OX=10090 GN=Fau PE=1 SV=1|40S ribosomal protein S30 OS=Mus musculus OX=10090 GN=Fau PE=1 SV=1|40S ribosomal protein S30 OS=Mus musculus OX=10090 GN=Fau PE=1 SV=1	4.02382e+07	x30mo_2	soluble-liver.xlsx	30	2	Liver	Protein	Soluble
Fau	A0A494B9Z0|A0A494BBA8|P62862|Q642K5	40S ribosomal protein S30 OS=Mus musculus OX=10090 GN=Fau PE=1 SV=1|40S ribosomal protein S30 OS=Mus musculus OX=10090 GN=Fau PE=1 SV=1|40S ribosomal protein S30 OS=Mus musculus OX=10090 GN=Fau PE=1 SV=1|40S ribosomal protein S30 OS=Mus musculus OX=10090 GN=Fau PE=1 SV=1	4.05633e+07	x30mo_3	soluble-liver.xlsx	30	3	Liver	Protein	Soluble
Fau	A0A494B9Z0|A0A494BBA8|P62862|Q642K5	40S ribosomal protein S30 OS=Mus musculus OX=10090 GN=Fau PE=1 SV=1|40S ribosomal protein S30 OS=Mus musculus OX=10090 GN=Fau PE=1 SV=1|40S ribosomal protein S30 OS=Mus musculus OX=10090 GN=Fau PE=1 SV=1|40S ribosomal protein S30 OS=Mus musculus OX=10090 GN=Fau PE=1 SV=1	4.20475e+07	x30mo_4	soluble-liver.xlsx	30	4	Liver	Protein	Soluble
Fbl	P35550	rRNA 2'-O-methyltransferase fibrillarin OS=Mus musculus OX=10090 GN=Fbl PE=1 SV=2	1.47096e+08	x6mo_1	soluble-liver.xlsx	6	1	Liver	Protein	Soluble
Fbl	P35550	rRNA 2'-O-methyltransferase fibrillarin OS=Mus musculus OX=10090 GN=Fbl PE=1 SV=2	1.3768e+08	x6mo_2	soluble-liver.xlsx	6	2	Liver	Protein	Soluble
Fbl	P35550	rRNA 2'-O-methyltransferase fibrillarin OS=Mus musculus OX=10090 GN=Fbl PE=1 SV=2	1.46336e+08	x6mo_3	soluble-liver.xlsx	6	3	Liver	Protein	Soluble
Fbl	P35550	rRNA 2'-O-methyltransferase fibrillarin OS=Mus musculus OX=10090 GN=Fbl PE=1 SV=2	1.50811e+08	x6mo_4	soluble-liver.xlsx	6	4	Liver	Protein	Soluble
Fbl	P35550	rRNA 2'-O-methyltransferase fibrillarin OS=Mus musculus OX=10090 GN=Fbl PE=1 SV=2	1.66233e+08	x15mo_1	soluble-liver.xlsx	15	1	Liver	Protein	Soluble
Fbl	P35550	rRNA 2'-O-methyltransferase fibrillarin OS=Mus musculus OX=10090 GN=Fbl PE=1 SV=2	1.57541e+08	x15mo_2	soluble-liver.xlsx	15	2	Liver	Protein	Soluble
Fbl	P35550	rRNA 2'-O-methyltransferase fibrillarin OS=Mus musculus OX=10090 GN=Fbl PE=1 SV=2	1.61532e+08	x15mo_3	soluble-liver.xlsx	15	3	Liver	Protein	Soluble
Fbl	P35550	rRNA 2'-O-methyltransferase fibrillarin OS=Mus musculus OX=10090 GN=Fbl PE=1 SV=2	1.48022e+08	x15mo_4	soluble-liver.xlsx	15	4	Liver	Protein	Soluble
Fbl	P35550	rRNA 2'-O-methyltransferase fibrillarin OS=Mus musculus OX=10090 GN=Fbl PE=1 SV=2	1.29576e+08	x24mo_1	soluble-liver.xlsx	24	1	Liver	Protein	Soluble
Fbl	P35550	rRNA 2'-O-methyltransferase fibrillarin OS=Mus musculus OX=10090 GN=Fbl PE=1 SV=2	1.41539e+08	x24mo_2	soluble-liver.xlsx	24	2	Liver	Protein	Soluble
Fbl	P35550	rRNA 2'-O-methyltransferase fibrillarin OS=Mus musculus OX=10090 GN=Fbl PE=1 SV=2	1.37974e+08	x24mo_3	soluble-liver.xlsx	24	3	Liver	Protein	Soluble
Fbl	P35550	rRNA 2'-O-methyltransferase fibrillarin OS=Mus musculus OX=10090 GN=Fbl PE=1 SV=2	1.41558e+08	x24mo_4	soluble-liver.xlsx	24	4	Liver	Protein	Soluble
Fbl	P35550	rRNA 2'-O-methyltransferase fibrillarin OS=Mus musculus OX=10090 GN=Fbl PE=1 SV=2	1.4336e+08	x30mo_1	soluble-liver.xlsx	30	1	Liver	Protein	Soluble
Fbl	P35550	rRNA 2'-O-methyltransferase fibrillarin OS=Mus musculus OX=10090 GN=Fbl PE=1 SV=2	1.46159e+08	x30mo_2	soluble-liver.xlsx	30	2	Liver	Protein	Soluble
Fbl	P35550	rRNA 2'-O-methyltransferase fibrillarin OS=Mus musculus OX=10090 GN=Fbl PE=1 SV=2	1.57146e+08	x30mo_3	soluble-liver.xlsx	30	3	Liver	Protein	Soluble
Fbl	P35550	rRNA 2'-O-methyltransferase fibrillarin OS=Mus musculus OX=10090 GN=Fbl PE=1 SV=2	1.4468e+08	x30mo_4	soluble-liver.xlsx	30	4	Liver	Protein	Soluble
Fbln1	Q08879|Q08879-2	Fibulin-1 OS=Mus musculus OX=10090 GN=Fbln1 PE=1 SV=2|Isoform C of Fibulin-1 OS=Mus musculus OX=10090 GN=Fbln1	1.3876e+07	x6mo_1	soluble-liver.xlsx	6	1	Liver	Protein	Soluble
Fbln1	Q08879|Q08879-2	Fibulin-1 OS=Mus musculus OX=10090 GN=Fbln1 PE=1 SV=2|Isoform C of Fibulin-1 OS=Mus musculus OX=10090 GN=Fbln1	1.4124e+07	x6mo_2	soluble-liver.xlsx	6	2	Liver	Protein	Soluble
Fbln1	Q08879|Q08879-2	Fibulin-1 OS=Mus musculus OX=10090 GN=Fbln1 PE=1 SV=2|Isoform C of Fibulin-1 OS=Mus musculus OX=10090 GN=Fbln1	1.37412e+07	x6mo_3	soluble-liver.xlsx	6	3	Liver	Protein	Soluble
Fbln1	Q08879|Q08879-2	Fibulin-1 OS=Mus musculus OX=10090 GN=Fbln1 PE=1 SV=2|Isoform C of Fibulin-1 OS=Mus musculus OX=10090 GN=Fbln1	1.32894e+07	x6mo_4	soluble-liver.xlsx	6	4	Liver	Protein	Soluble
Fbln1	Q08879|Q08879-2	Fibulin-1 OS=Mus musculus OX=10090 GN=Fbln1 PE=1 SV=2|Isoform C of Fibulin-1 OS=Mus musculus OX=10090 GN=Fbln1	1.53926e+07	x15mo_1	soluble-liver.xlsx	15	1	Liver	Protein	Soluble
Fbln1	Q08879|Q08879-2	Fibulin-1 OS=Mus musculus OX=10090 GN=Fbln1 PE=1 SV=2|Isoform C of Fibulin-1 OS=Mus musculus OX=10090 GN=Fbln1	1.50506e+07	x15mo_2	soluble-liver.xlsx	15	2	Liver	Protein	Soluble
Fbln1	Q08879|Q08879-2	Fibulin-1 OS=Mus musculus OX=10090 GN=Fbln1 PE=1 SV=2|Isoform C of Fibulin-1 OS=Mus musculus OX=10090 GN=Fbln1	1.47559e+07	x15mo_3	soluble-liver.xlsx	15	3	Liver	Protein	Soluble
Fbln1	Q08879|Q08879-2	Fibulin-1 OS=Mus musculus OX=10090 GN=Fbln1 PE=1 SV=2|Isoform C of Fibulin-1 OS=Mus musculus OX=10090 GN=Fbln1	1.37136e+07	x15mo_4	soluble-liver.xlsx	15	4	Liver	Protein	Soluble
Fbln1	Q08879|Q08879-2	Fibulin-1 OS=Mus musculus OX=10090 GN=Fbln1 PE=1 SV=2|Isoform C of Fibulin-1 OS=Mus musculus OX=10090 GN=Fbln1	1.63788e+07	x24mo_1	soluble-liver.xlsx	24	1	Liver	Protein	Soluble
Fbln1	Q08879|Q08879-2	Fibulin-1 OS=Mus musculus OX=10090 GN=Fbln1 PE=1 SV=2|Isoform C of Fibulin-1 OS=Mus musculus OX=10090 GN=Fbln1	1.65719e+07	x24mo_2	soluble-liver.xlsx	24	2	Liver	Protein	Soluble
Fbln1	Q08879|Q08879-2	Fibulin-1 OS=Mus musculus OX=10090 GN=Fbln1 PE=1 SV=2|Isoform C of Fibulin-1 OS=Mus musculus OX=10090 GN=Fbln1	1.6865e+07	x24mo_3	soluble-liver.xlsx	24	3	Liver	Protein	Soluble
Fbln1	Q08879|Q08879-2	Fibulin-1 OS=Mus musculus OX=10090 GN=Fbln1 PE=1 SV=2|Isoform C of Fibulin-1 OS=Mus musculus OX=10090 GN=Fbln1	1.52726e+07	x24mo_4	soluble-liver.xlsx	24	4	Liver	Protein	Soluble
Fbln1	Q08879|Q08879-2	Fibulin-1 OS=Mus musculus OX=10090 GN=Fbln1 PE=1 SV=2|Isoform C of Fibulin-1 OS=Mus musculus OX=10090 GN=Fbln1	1.65534e+07	x30mo_1	soluble-liver.xlsx	30	1	Liver	Protein	Soluble
Fbln1	Q08879|Q08879-2	Fibulin-1 OS=Mus musculus OX=10090 GN=Fbln1 PE=1 SV=2|Isoform C of Fibulin-1 OS=Mus musculus OX=10090 GN=Fbln1	1.5464e+07	x30mo_2	soluble-liver.xlsx	30	2	Liver	Protein	Soluble
Fbln1	Q08879|Q08879-2	Fibulin-1 OS=Mus musculus OX=10090 GN=Fbln1 PE=1 SV=2|Isoform C of Fibulin-1 OS=Mus musculus OX=10090 GN=Fbln1	1.90019e+07	x30mo_3	soluble-liver.xlsx	30	3	Liver	Protein	Soluble
Fbln1	Q08879|Q08879-2	Fibulin-1 OS=Mus musculus OX=10090 GN=Fbln1 PE=1 SV=2|Isoform C of Fibulin-1 OS=Mus musculus OX=10090 GN=Fbln1	1.38619e+07	x30mo_4	soluble-liver.xlsx	30	4	Liver	Protein	Soluble
Fbp1	Q9QXD6	Fructose-1,6-bisphosphatase 1 OS=Mus musculus OX=10090 GN=Fbp1 PE=1 SV=3	7.66525e+08	x6mo_1	soluble-liver.xlsx	6	1	Liver	Protein	Soluble
Fbp1	Q9QXD6	Fructose-1,6-bisphosphatase 1 OS=Mus musculus OX=10090 GN=Fbp1 PE=1 SV=3	7.39194e+08	x6mo_2	soluble-liver.xlsx	6	2	Liver	Protein	Soluble
Fbp1	Q9QXD6	Fructose-1,6-bisphosphatase 1 OS=Mus musculus OX=10090 GN=Fbp1 PE=1 SV=3	7.8508e+08	x6mo_3	soluble-liver.xlsx	6	3	Liver	Protein	Soluble
Fbp1	Q9QXD6	Fructose-1,6-bisphosphatase 1 OS=Mus musculus OX=10090 GN=Fbp1 PE=1 SV=3	7.7512e+08	x6mo_4	soluble-liver.xlsx	6	4	Liver	Protein	Soluble
Fbp1	Q9QXD6	Fructose-1,6-bisphosphatase 1 OS=Mus musculus OX=10090 GN=Fbp1 PE=1 SV=3	7.7137e+08	x15mo_1	soluble-liver.xlsx	15	1	Liver	Protein	Soluble
Fbp1	Q9QXD6	Fructose-1,6-bisphosphatase 1 OS=Mus musculus OX=10090 GN=Fbp1 PE=1 SV=3	7.4985e+08	x15mo_2	soluble-liver.xlsx	15	2	Liver	Protein	Soluble
Fbp1	Q9QXD6	Fructose-1,6-bisphosphatase 1 OS=Mus musculus OX=10090 GN=Fbp1 PE=1 SV=3	7.82764e+08	x15mo_3	soluble-liver.xlsx	15	3	Liver	Protein	Soluble
Fbp1	Q9QXD6	Fructose-1,6-bisphosphatase 1 OS=Mus musculus OX=10090 GN=Fbp1 PE=1 SV=3	7.78986e+08	x15mo_4	soluble-liver.xlsx	15	4	Liver	Protein	Soluble
Fbp1	Q9QXD6	Fructose-1,6-bisphosphatase 1 OS=Mus musculus OX=10090 GN=Fbp1 PE=1 SV=3	7.70434e+08	x24mo_1	soluble-liver.xlsx	24	1	Liver	Protein	Soluble
Fbp1	Q9QXD6	Fructose-1,6-bisphosphatase 1 OS=Mus musculus OX=10090 GN=Fbp1 PE=1 SV=3	7.09131e+08	x24mo_2	soluble-liver.xlsx	24	2	Liver	Protein	Soluble
Fbp1	Q9QXD6	Fructose-1,6-bisphosphatase 1 OS=Mus musculus OX=10090 GN=Fbp1 PE=1 SV=3	7.8574e+08	x24mo_3	soluble-liver.xlsx	24	3	Liver	Protein	Soluble
Fbp1	Q9QXD6	Fructose-1,6-bisphosphatase 1 OS=Mus musculus OX=10090 GN=Fbp1 PE=1 SV=3	7.74847e+08	x24mo_4	soluble-liver.xlsx	24	4	Liver	Protein	Soluble
Fbp1	Q9QXD6	Fructose-1,6-bisphosphatase 1 OS=Mus musculus OX=10090 GN=Fbp1 PE=1 SV=3	7.90882e+08	x30mo_1	soluble-liver.xlsx	30	1	Liver	Protein	Soluble
Fbp1	Q9QXD6	Fructose-1,6-bisphosphatase 1 OS=Mus musculus OX=10090 GN=Fbp1 PE=1 SV=3	7.94172e+08	x30mo_2	soluble-liver.xlsx	30	2	Liver	Protein	Soluble
Fbp1	Q9QXD6	Fructose-1,6-bisphosphatase 1 OS=Mus musculus OX=10090 GN=Fbp1 PE=1 SV=3	5.60743e+08	x30mo_3	soluble-liver.xlsx	30	3	Liver	Protein	Soluble
Fbp1	Q9QXD6	Fructose-1,6-bisphosphatase 1 OS=Mus musculus OX=10090 GN=Fbp1 PE=1 SV=3	7.97446e+08	x30mo_4	soluble-liver.xlsx	30	4	Liver	Protein	Soluble
Fbxo22	Q78JE5	F-box only protein 22 OS=Mus musculus OX=10090 GN=Fbxo22 PE=1 SV=2	5.22202e+07	x6mo_1	soluble-liver.xlsx	6	1	Liver	Protein	Soluble
Fbxo22	Q78JE5	F-box only protein 22 OS=Mus musculus OX=10090 GN=Fbxo22 PE=1 SV=2	5.10757e+07	x6mo_2	soluble-liver.xlsx	6	2	Liver	Protein	Soluble
Fbxo22	Q78JE5	F-box only protein 22 OS=Mus musculus OX=10090 GN=Fbxo22 PE=1 SV=2	5.35083e+07	x6mo_3	soluble-liver.xlsx	6	3	Liver	Protein	Soluble
Fbxo22	Q78JE5	F-box only protein 22 OS=Mus musculus OX=10090 GN=Fbxo22 PE=1 SV=2	5.05829e+07	x6mo_4	soluble-liver.xlsx	6	4	Liver	Protein	Soluble
Fbxo22	Q78JE5	F-box only protein 22 OS=Mus musculus OX=10090 GN=Fbxo22 PE=1 SV=2	5.06463e+07	x15mo_1	soluble-liver.xlsx	15	1	Liver	Protein	Soluble
Fbxo22	Q78JE5	F-box only protein 22 OS=Mus musculus OX=10090 GN=Fbxo22 PE=1 SV=2	5.53947e+07	x15mo_2	soluble-liver.xlsx	15	2	Liver	Protein	Soluble
Fbxo22	Q78JE5	F-box only protein 22 OS=Mus musculus OX=10090 GN=Fbxo22 PE=1 SV=2	5.48623e+07	x15mo_3	soluble-liver.xlsx	15	3	Liver	Protein	Soluble
Fbxo22	Q78JE5	F-box only protein 22 OS=Mus musculus OX=10090 GN=Fbxo22 PE=1 SV=2	5.44041e+07	x15mo_4	soluble-liver.xlsx	15	4	Liver	Protein	Soluble
Fbxo22	Q78JE5	F-box only protein 22 OS=Mus musculus OX=10090 GN=Fbxo22 PE=1 SV=2	5.76988e+07	x24mo_1	soluble-liver.xlsx	24	1	Liver	Protein	Soluble
Fbxo22	Q78JE5	F-box only protein 22 OS=Mus musculus OX=10090 GN=Fbxo22 PE=1 SV=2	5.27661e+07	x24mo_2	soluble-liver.xlsx	24	2	Liver	Protein	Soluble
Fbxo22	Q78JE5	F-box only protein 22 OS=Mus musculus OX=10090 GN=Fbxo22 PE=1 SV=2	5.65233e+07	x24mo_3	soluble-liver.xlsx	24	3	Liver	Protein	Soluble
Fbxo22	Q78JE5	F-box only protein 22 OS=Mus musculus OX=10090 GN=Fbxo22 PE=1 SV=2	5.53963e+07	x24mo_4	soluble-liver.xlsx	24	4	Liver	Protein	Soluble
Fbxo22	Q78JE5	F-box only protein 22 OS=Mus musculus OX=10090 GN=Fbxo22 PE=1 SV=2	5.02231e+07	x30mo_1	soluble-liver.xlsx	30	1	Liver	Protein	Soluble
Fbxo22	Q78JE5	F-box only protein 22 OS=Mus musculus OX=10090 GN=Fbxo22 PE=1 SV=2	5.14778e+07	x30mo_2	soluble-liver.xlsx	30	2	Liver	Protein	Soluble
Fbxo22	Q78JE5	F-box only protein 22 OS=Mus musculus OX=10090 GN=Fbxo22 PE=1 SV=2	4.9904e+07	x30mo_3	soluble-liver.xlsx	30	3	Liver	Protein	Soluble
Fbxo22	Q78JE5	F-box only protein 22 OS=Mus musculus OX=10090 GN=Fbxo22 PE=1 SV=2	5.41653e+07	x30mo_4	soluble-liver.xlsx	30	4	Liver	Protein	Soluble
Fbxo3	Q9DC63|Q9DC63-2|Q9DC63-3	F-box only protein 3 OS=Mus musculus OX=10090 GN=Fbxo3 PE=1 SV=1|Isoform 2 of F-box only protein 3 OS=Mus musculus OX=10090 GN=Fbxo3|Isoform 3 of F-box only protein 3 OS=Mus musculus OX=10090 GN=Fbxo3	4.72417e+06	x6mo_1	soluble-liver.xlsx	6	1	Liver	Protein	Soluble
Fbxo3	Q9DC63|Q9DC63-2|Q9DC63-3	F-box only protein 3 OS=Mus musculus OX=10090 GN=Fbxo3 PE=1 SV=1|Isoform 2 of F-box only protein 3 OS=Mus musculus OX=10090 GN=Fbxo3|Isoform 3 of F-box only protein 3 OS=Mus musculus OX=10090 GN=Fbxo3	4.69814e+06	x6mo_2	soluble-liver.xlsx	6	2	Liver	Protein	Soluble
Fbxo3	Q9DC63|Q9DC63-2|Q9DC63-3	F-box only protein 3 OS=Mus musculus OX=10090 GN=Fbxo3 PE=1 SV=1|Isoform 2 of F-box only protein 3 OS=Mus musculus OX=10090 GN=Fbxo3|Isoform 3 of F-box only protein 3 OS=Mus musculus OX=10090 GN=Fbxo3	5.06675e+06	x6mo_3	soluble-liver.xlsx	6	3	Liver	Protein	Soluble
Fbxo3	Q9DC63|Q9DC63-2|Q9DC63-3	F-box only protein 3 OS=Mus musculus OX=10090 GN=Fbxo3 PE=1 SV=1|Isoform 2 of F-box only protein 3 OS=Mus musculus OX=10090 GN=Fbxo3|Isoform 3 of F-box only protein 3 OS=Mus musculus OX=10090 GN=Fbxo3	4.13831e+06	x6mo_4	soluble-liver.xlsx	6	4	Liver	Protein	Soluble
Fbxo3	Q9DC63|Q9DC63-2|Q9DC63-3	F-box only protein 3 OS=Mus musculus OX=10090 GN=Fbxo3 PE=1 SV=1|Isoform 2 of F-box only protein 3 OS=Mus musculus OX=10090 GN=Fbxo3|Isoform 3 of F-box only protein 3 OS=Mus musculus OX=10090 GN=Fbxo3	4.18954e+06	x15mo_1	soluble-liver.xlsx	15	1	Liver	Protein	Soluble
Fbxo3	Q9DC63|Q9DC63-2|Q9DC63-3	F-box only protein 3 OS=Mus musculus OX=10090 GN=Fbxo3 PE=1 SV=1|Isoform 2 of F-box only protein 3 OS=Mus musculus OX=10090 GN=Fbxo3|Isoform 3 of F-box only protein 3 OS=Mus musculus OX=10090 GN=Fbxo3	3.749e+06	x15mo_2	soluble-liver.xlsx	15	2	Liver	Protein	Soluble
Fbxo3	Q9DC63|Q9DC63-2|Q9DC63-3	F-box only protein 3 OS=Mus musculus OX=10090 GN=Fbxo3 PE=1 SV=1|Isoform 2 of F-box only protein 3 OS=Mus musculus OX=10090 GN=Fbxo3|Isoform 3 of F-box only protein 3 OS=Mus musculus OX=10090 GN=Fbxo3	3.63383e+06	x15mo_3	soluble-liver.xlsx	15	3	Liver	Protein	Soluble
Fbxo3	Q9DC63|Q9DC63-2|Q9DC63-3	F-box only protein 3 OS=Mus musculus OX=10090 GN=Fbxo3 PE=1 SV=1|Isoform 2 of F-box only protein 3 OS=Mus musculus OX=10090 GN=Fbxo3|Isoform 3 of F-box only protein 3 OS=Mus musculus OX=10090 GN=Fbxo3	3.61679e+06	x15mo_4	soluble-liver.xlsx	15	4	Liver	Protein	Soluble
Fbxo3	Q9DC63|Q9DC63-2|Q9DC63-3	F-box only protein 3 OS=Mus musculus OX=10090 GN=Fbxo3 PE=1 SV=1|Isoform 2 of F-box only protein 3 OS=Mus musculus OX=10090 GN=Fbxo3|Isoform 3 of F-box only protein 3 OS=Mus musculus OX=10090 GN=Fbxo3	4.38409e+06	x24mo_1	soluble-liver.xlsx	24	1	Liver	Protein	Soluble
Fbxo3	Q9DC63|Q9DC63-2|Q9DC63-3	F-box only protein 3 OS=Mus musculus OX=10090 GN=Fbxo3 PE=1 SV=1|Isoform 2 of F-box only protein 3 OS=Mus musculus OX=10090 GN=Fbxo3|Isoform 3 of F-box only protein 3 OS=Mus musculus OX=10090 GN=Fbxo3	4.25751e+06	x24mo_2	soluble-liver.xlsx	24	2	Liver	Protein	Soluble
Fbxo3	Q9DC63|Q9DC63-2|Q9DC63-3	F-box only protein 3 OS=Mus musculus OX=10090 GN=Fbxo3 PE=1 SV=1|Isoform 2 of F-box only protein 3 OS=Mus musculus OX=10090 GN=Fbxo3|Isoform 3 of F-box only protein 3 OS=Mus musculus OX=10090 GN=Fbxo3	4.2165e+06	x24mo_3	soluble-liver.xlsx	24	3	Liver	Protein	Soluble
Fbxo3	Q9DC63|Q9DC63-2|Q9DC63-3	F-box only protein 3 OS=Mus musculus OX=10090 GN=Fbxo3 PE=1 SV=1|Isoform 2 of F-box only protein 3 OS=Mus musculus OX=10090 GN=Fbxo3|Isoform 3 of F-box only protein 3 OS=Mus musculus OX=10090 GN=Fbxo3	4.45514e+06	x24mo_4	soluble-liver.xlsx	24	4	Liver	Protein	Soluble
Fbxo3	Q9DC63|Q9DC63-2|Q9DC63-3	F-box only protein 3 OS=Mus musculus OX=10090 GN=Fbxo3 PE=1 SV=1|Isoform 2 of F-box only protein 3 OS=Mus musculus OX=10090 GN=Fbxo3|Isoform 3 of F-box only protein 3 OS=Mus musculus OX=10090 GN=Fbxo3	4.19413e+06	x30mo_1	soluble-liver.xlsx	30	1	Liver	Protein	Soluble
Fbxo3	Q9DC63|Q9DC63-2|Q9DC63-3	F-box only protein 3 OS=Mus musculus OX=10090 GN=Fbxo3 PE=1 SV=1|Isoform 2 of F-box only protein 3 OS=Mus musculus OX=10090 GN=Fbxo3|Isoform 3 of F-box only protein 3 OS=Mus musculus OX=10090 GN=Fbxo3	3.74126e+06	x30mo_2	soluble-liver.xlsx	30	2	Liver	Protein	Soluble
Fbxo3	Q9DC63|Q9DC63-2|Q9DC63-3	F-box only protein 3 OS=Mus musculus OX=10090 GN=Fbxo3 PE=1 SV=1|Isoform 2 of F-box only protein 3 OS=Mus musculus OX=10090 GN=Fbxo3|Isoform 3 of F-box only protein 3 OS=Mus musculus OX=10090 GN=Fbxo3	3.81933e+06	x30mo_3	soluble-liver.xlsx	30	3	Liver	Protein	Soluble
Fbxo3	Q9DC63|Q9DC63-2|Q9DC63-3	F-box only protein 3 OS=Mus musculus OX=10090 GN=Fbxo3 PE=1 SV=1|Isoform 2 of F-box only protein 3 OS=Mus musculus OX=10090 GN=Fbxo3|Isoform 3 of F-box only protein 3 OS=Mus musculus OX=10090 GN=Fbxo3	4.87579e+06	x30mo_4	soluble-liver.xlsx	30	4	Liver	Protein	Soluble
Fbxo4	Q8CHQ0	F-box only protein 4 OS=Mus musculus OX=10090 GN=Fbxo4 PE=1 SV=2	1.57654e+07	x6mo_1	soluble-liver.xlsx	6	1	Liver	Protein	Soluble
Fbxo4	Q8CHQ0	F-box only protein 4 OS=Mus musculus OX=10090 GN=Fbxo4 PE=1 SV=2	1.65836e+07	x6mo_2	soluble-liver.xlsx	6	2	Liver	Protein	Soluble
Fbxo4	Q8CHQ0	F-box only protein 4 OS=Mus musculus OX=10090 GN=Fbxo4 PE=1 SV=2	1.47488e+07	x6mo_3	soluble-liver.xlsx	6	3	Liver	Protein	Soluble
Fbxo4	Q8CHQ0	F-box only protein 4 OS=Mus musculus OX=10090 GN=Fbxo4 PE=1 SV=2	1.56366e+07	x6mo_4	soluble-liver.xlsx	6	4	Liver	Protein	Soluble
Fbxo4	Q8CHQ0	F-box only protein 4 OS=Mus musculus OX=10090 GN=Fbxo4 PE=1 SV=2	1.37889e+07	x15mo_1	soluble-liver.xlsx	15	1	Liver	Protein	Soluble
Fbxo4	Q8CHQ0	F-box only protein 4 OS=Mus musculus OX=10090 GN=Fbxo4 PE=1 SV=2	1.42016e+07	x15mo_2	soluble-liver.xlsx	15	2	Liver	Protein	Soluble
Fbxo4	Q8CHQ0	F-box only protein 4 OS=Mus musculus OX=10090 GN=Fbxo4 PE=1 SV=2	1.49664e+07	x15mo_3	soluble-liver.xlsx	15	3	Liver	Protein	Soluble
Fbxo4	Q8CHQ0	F-box only protein 4 OS=Mus musculus OX=10090 GN=Fbxo4 PE=1 SV=2	1.46847e+07	x15mo_4	soluble-liver.xlsx	15	4	Liver	Protein	Soluble
Fbxo4	Q8CHQ0	F-box only protein 4 OS=Mus musculus OX=10090 GN=Fbxo4 PE=1 SV=2	1.4281e+07	x24mo_1	soluble-liver.xlsx	24	1	Liver	Protein	Soluble
Fbxo4	Q8CHQ0	F-box only protein 4 OS=Mus musculus OX=10090 GN=Fbxo4 PE=1 SV=2	1.53425e+07	x24mo_2	soluble-liver.xlsx	24	2	Liver	Protein	Soluble
Fbxo4	Q8CHQ0	F-box only protein 4 OS=Mus musculus OX=10090 GN=Fbxo4 PE=1 SV=2	1.37399e+07	x24mo_3	soluble-liver.xlsx	24	3	Liver	Protein	Soluble
Fbxo4	Q8CHQ0	F-box only protein 4 OS=Mus musculus OX=10090 GN=Fbxo4 PE=1 SV=2	1.49057e+07	x24mo_4	soluble-liver.xlsx	24	4	Liver	Protein	Soluble
Fbxo4	Q8CHQ0	F-box only protein 4 OS=Mus musculus OX=10090 GN=Fbxo4 PE=1 SV=2	1.50888e+07	x30mo_1	soluble-liver.xlsx	30	1	Liver	Protein	Soluble
Fbxo4	Q8CHQ0	F-box only protein 4 OS=Mus musculus OX=10090 GN=Fbxo4 PE=1 SV=2	1.52929e+07	x30mo_2	soluble-liver.xlsx	30	2	Liver	Protein	Soluble
Fbxo4	Q8CHQ0	F-box only protein 4 OS=Mus musculus OX=10090 GN=Fbxo4 PE=1 SV=2	1.55145e+07	x30mo_3	soluble-liver.xlsx	30	3	Liver	Protein	Soluble
Fbxo4	Q8CHQ0	F-box only protein 4 OS=Mus musculus OX=10090 GN=Fbxo4 PE=1 SV=2	1.38246e+07	x30mo_4	soluble-liver.xlsx	30	4	Liver	Protein	Soluble
Fbxo45	Q8K3B1	F-box/SPRY domain-containing protein 1 OS=Mus musculus OX=10090 GN=Fbxo45 PE=1 SV=2	5.39319e+06	x6mo_1	soluble-liver.xlsx	6	1	Liver	Protein	Soluble
Fbxo45	Q8K3B1	F-box/SPRY domain-containing protein 1 OS=Mus musculus OX=10090 GN=Fbxo45 PE=1 SV=2	5.41419e+06	x6mo_2	soluble-liver.xlsx	6	2	Liver	Protein	Soluble
Fbxo45	Q8K3B1	F-box/SPRY domain-containing protein 1 OS=Mus musculus OX=10090 GN=Fbxo45 PE=1 SV=2	4.95163e+06	x6mo_3	soluble-liver.xlsx	6	3	Liver	Protein	Soluble
Fbxo45	Q8K3B1	F-box/SPRY domain-containing protein 1 OS=Mus musculus OX=10090 GN=Fbxo45 PE=1 SV=2	4.51024e+06	x6mo_4	soluble-liver.xlsx	6	4	Liver	Protein	Soluble
Fbxo45	Q8K3B1	F-box/SPRY domain-containing protein 1 OS=Mus musculus OX=10090 GN=Fbxo45 PE=1 SV=2	4.98767e+06	x15mo_1	soluble-liver.xlsx	15	1	Liver	Protein	Soluble
Fbxo45	Q8K3B1	F-box/SPRY domain-containing protein 1 OS=Mus musculus OX=10090 GN=Fbxo45 PE=1 SV=2	4.54275e+06	x15mo_2	soluble-liver.xlsx	15	2	Liver	Protein	Soluble
Fbxo45	Q8K3B1	F-box/SPRY domain-containing protein 1 OS=Mus musculus OX=10090 GN=Fbxo45 PE=1 SV=2	4.60331e+06	x15mo_3	soluble-liver.xlsx	15	3	Liver	Protein	Soluble
Fbxo45	Q8K3B1	F-box/SPRY domain-containing protein 1 OS=Mus musculus OX=10090 GN=Fbxo45 PE=1 SV=2	4.3983e+06	x15mo_4	soluble-liver.xlsx	15	4	Liver	Protein	Soluble
Fbxo45	Q8K3B1	F-box/SPRY domain-containing protein 1 OS=Mus musculus OX=10090 GN=Fbxo45 PE=1 SV=2	5.51675e+06	x24mo_1	soluble-liver.xlsx	24	1	Liver	Protein	Soluble
Fbxo45	Q8K3B1	F-box/SPRY domain-containing protein 1 OS=Mus musculus OX=10090 GN=Fbxo45 PE=1 SV=2	4.85824e+06	x24mo_2	soluble-liver.xlsx	24	2	Liver	Protein	Soluble
Fbxo45	Q8K3B1	F-box/SPRY domain-containing protein 1 OS=Mus musculus OX=10090 GN=Fbxo45 PE=1 SV=2	5.30131e+06	x24mo_3	soluble-liver.xlsx	24	3	Liver	Protein	Soluble
Fbxo45	Q8K3B1	F-box/SPRY domain-containing protein 1 OS=Mus musculus OX=10090 GN=Fbxo45 PE=1 SV=2	5.36748e+06	x24mo_4	soluble-liver.xlsx	24	4	Liver	Protein	Soluble
Fbxo45	Q8K3B1	F-box/SPRY domain-containing protein 1 OS=Mus musculus OX=10090 GN=Fbxo45 PE=1 SV=2	5.16386e+06	x30mo_1	soluble-liver.xlsx	30	1	Liver	Protein	Soluble
Fbxo45	Q8K3B1	F-box/SPRY domain-containing protein 1 OS=Mus musculus OX=10090 GN=Fbxo45 PE=1 SV=2	4.52533e+06	x30mo_2	soluble-liver.xlsx	30	2	Liver	Protein	Soluble
Fbxo45	Q8K3B1	F-box/SPRY domain-containing protein 1 OS=Mus musculus OX=10090 GN=Fbxo45 PE=1 SV=2	5.94015e+06	x30mo_3	soluble-liver.xlsx	30	3	Liver	Protein	Soluble
Fbxo45	Q8K3B1	F-box/SPRY domain-containing protein 1 OS=Mus musculus OX=10090 GN=Fbxo45 PE=1 SV=2	5.62497e+06	x30mo_4	soluble-liver.xlsx	30	4	Liver	Protein	Soluble
Fbxo6	Q9QZN4	F-box only protein 6 OS=Mus musculus OX=10090 GN=Fbxo6 PE=1 SV=1	1.51047e+07	x6mo_1	soluble-liver.xlsx	6	1	Liver	Protein	Soluble
Fbxo6	Q9QZN4	F-box only protein 6 OS=Mus musculus OX=10090 GN=Fbxo6 PE=1 SV=1	1.42404e+07	x6mo_2	soluble-liver.xlsx	6	2	Liver	Protein	Soluble
Fbxo6	Q9QZN4	F-box only protein 6 OS=Mus musculus OX=10090 GN=Fbxo6 PE=1 SV=1	1.52302e+07	x6mo_3	soluble-liver.xlsx	6	3	Liver	Protein	Soluble
Fbxo6	Q9QZN4	F-box only protein 6 OS=Mus musculus OX=10090 GN=Fbxo6 PE=1 SV=1	1.50324e+07	x6mo_4	soluble-liver.xlsx	6	4	Liver	Protein	Soluble
Fbxo6	Q9QZN4	F-box only protein 6 OS=Mus musculus OX=10090 GN=Fbxo6 PE=1 SV=1	1.46721e+07	x15mo_1	soluble-liver.xlsx	15	1	Liver	Protein	Soluble
Fbxo6	Q9QZN4	F-box only protein 6 OS=Mus musculus OX=10090 GN=Fbxo6 PE=1 SV=1	1.54334e+07	x15mo_2	soluble-liver.xlsx	15	2	Liver	Protein	Soluble
Fbxo6	Q9QZN4	F-box only protein 6 OS=Mus musculus OX=10090 GN=Fbxo6 PE=1 SV=1	1.72536e+07	x15mo_3	soluble-liver.xlsx	15	3	Liver	Protein	Soluble
Fbxo6	Q9QZN4	F-box only protein 6 OS=Mus musculus OX=10090 GN=Fbxo6 PE=1 SV=1	1.64211e+07	x15mo_4	soluble-liver.xlsx	15	4	Liver	Protein	Soluble
Fbxo6	Q9QZN4	F-box only protein 6 OS=Mus musculus OX=10090 GN=Fbxo6 PE=1 SV=1	1.90644e+07	x24mo_1	soluble-liver.xlsx	24	1	Liver	Protein	Soluble
Fbxo6	Q9QZN4	F-box only protein 6 OS=Mus musculus OX=10090 GN=Fbxo6 PE=1 SV=1	1.54832e+07	x24mo_2	soluble-liver.xlsx	24	2	Liver	Protein	Soluble
Fbxo6	Q9QZN4	F-box only protein 6 OS=Mus musculus OX=10090 GN=Fbxo6 PE=1 SV=1	1.54467e+07	x24mo_3	soluble-liver.xlsx	24	3	Liver	Protein	Soluble
Fbxo6	Q9QZN4	F-box only protein 6 OS=Mus musculus OX=10090 GN=Fbxo6 PE=1 SV=1	1.65735e+07	x24mo_4	soluble-liver.xlsx	24	4	Liver	Protein	Soluble
Fbxo6	Q9QZN4	F-box only protein 6 OS=Mus musculus OX=10090 GN=Fbxo6 PE=1 SV=1	2.07372e+07	x30mo_1	soluble-liver.xlsx	30	1	Liver	Protein	Soluble
Fbxo6	Q9QZN4	F-box only protein 6 OS=Mus musculus OX=10090 GN=Fbxo6 PE=1 SV=1	1.66346e+07	x30mo_2	soluble-liver.xlsx	30	2	Liver	Protein	Soluble
Fbxo6	Q9QZN4	F-box only protein 6 OS=Mus musculus OX=10090 GN=Fbxo6 PE=1 SV=1	1.65091e+07	x30mo_3	soluble-liver.xlsx	30	3	Liver	Protein	Soluble
Fbxo6	Q9QZN4	F-box only protein 6 OS=Mus musculus OX=10090 GN=Fbxo6 PE=1 SV=1	1.69335e+07	x30mo_4	soluble-liver.xlsx	30	4	Liver	Protein	Soluble
Fbxo9	Q8BK06|Q8BK06-2	F-box only protein 9 OS=Mus musculus OX=10090 GN=Fbxo9 PE=1 SV=1|Isoform 2 of F-box only protein 9 OS=Mus musculus OX=10090 GN=Fbxo9	8.50037e+06	x6mo_1	soluble-liver.xlsx	6	1	Liver	Protein	Soluble
Fbxo9	Q8BK06|Q8BK06-2	F-box only protein 9 OS=Mus musculus OX=10090 GN=Fbxo9 PE=1 SV=1|Isoform 2 of F-box only protein 9 OS=Mus musculus OX=10090 GN=Fbxo9	8.04924e+06	x6mo_2	soluble-liver.xlsx	6	2	Liver	Protein	Soluble
Fbxo9	Q8BK06|Q8BK06-2	F-box only protein 9 OS=Mus musculus OX=10090 GN=Fbxo9 PE=1 SV=1|Isoform 2 of F-box only protein 9 OS=Mus musculus OX=10090 GN=Fbxo9	8.39576e+06	x6mo_3	soluble-liver.xlsx	6	3	Liver	Protein	Soluble
Fbxo9	Q8BK06|Q8BK06-2	F-box only protein 9 OS=Mus musculus OX=10090 GN=Fbxo9 PE=1 SV=1|Isoform 2 of F-box only protein 9 OS=Mus musculus OX=10090 GN=Fbxo9	6.94016e+06	x6mo_4	soluble-liver.xlsx	6	4	Liver	Protein	Soluble
Fbxo9	Q8BK06|Q8BK06-2	F-box only protein 9 OS=Mus musculus OX=10090 GN=Fbxo9 PE=1 SV=1|Isoform 2 of F-box only protein 9 OS=Mus musculus OX=10090 GN=Fbxo9	7.65262e+06	x15mo_1	soluble-liver.xlsx	15	1	Liver	Protein	Soluble
Fbxo9	Q8BK06|Q8BK06-2	F-box only protein 9 OS=Mus musculus OX=10090 GN=Fbxo9 PE=1 SV=1|Isoform 2 of F-box only protein 9 OS=Mus musculus OX=10090 GN=Fbxo9	7.08949e+06	x15mo_2	soluble-liver.xlsx	15	2	Liver	Protein	Soluble
Fbxo9	Q8BK06|Q8BK06-2	F-box only protein 9 OS=Mus musculus OX=10090 GN=Fbxo9 PE=1 SV=1|Isoform 2 of F-box only protein 9 OS=Mus musculus OX=10090 GN=Fbxo9	7.00936e+06	x15mo_3	soluble-liver.xlsx	15	3	Liver	Protein	Soluble
Fbxo9	Q8BK06|Q8BK06-2	F-box only protein 9 OS=Mus musculus OX=10090 GN=Fbxo9 PE=1 SV=1|Isoform 2 of F-box only protein 9 OS=Mus musculus OX=10090 GN=Fbxo9	7.76671e+06	x15mo_4	soluble-liver.xlsx	15	4	Liver	Protein	Soluble
Fbxo9	Q8BK06|Q8BK06-2	F-box only protein 9 OS=Mus musculus OX=10090 GN=Fbxo9 PE=1 SV=1|Isoform 2 of F-box only protein 9 OS=Mus musculus OX=10090 GN=Fbxo9	9.08783e+06	x24mo_1	soluble-liver.xlsx	24	1	Liver	Protein	Soluble
Fbxo9	Q8BK06|Q8BK06-2	F-box only protein 9 OS=Mus musculus OX=10090 GN=Fbxo9 PE=1 SV=1|Isoform 2 of F-box only protein 9 OS=Mus musculus OX=10090 GN=Fbxo9	7.96655e+06	x24mo_2	soluble-liver.xlsx	24	2	Liver	Protein	Soluble
Fbxo9	Q8BK06|Q8BK06-2	F-box only protein 9 OS=Mus musculus OX=10090 GN=Fbxo9 PE=1 SV=1|Isoform 2 of F-box only protein 9 OS=Mus musculus OX=10090 GN=Fbxo9	8.32004e+06	x24mo_3	soluble-liver.xlsx	24	3	Liver	Protein	Soluble
Fbxo9	Q8BK06|Q8BK06-2	F-box only protein 9 OS=Mus musculus OX=10090 GN=Fbxo9 PE=1 SV=1|Isoform 2 of F-box only protein 9 OS=Mus musculus OX=10090 GN=Fbxo9	8.06967e+06	x24mo_4	soluble-liver.xlsx	24	4	Liver	Protein	Soluble
Fbxo9	Q8BK06|Q8BK06-2	F-box only protein 9 OS=Mus musculus OX=10090 GN=Fbxo9 PE=1 SV=1|Isoform 2 of F-box only protein 9 OS=Mus musculus OX=10090 GN=Fbxo9	8.53944e+06	x30mo_1	soluble-liver.xlsx	30	1	Liver	Protein	Soluble
Fbxo9	Q8BK06|Q8BK06-2	F-box only protein 9 OS=Mus musculus OX=10090 GN=Fbxo9 PE=1 SV=1|Isoform 2 of F-box only protein 9 OS=Mus musculus OX=10090 GN=Fbxo9	7.46839e+06	x30mo_2	soluble-liver.xlsx	30	2	Liver	Protein	Soluble
Fbxo9	Q8BK06|Q8BK06-2	F-box only protein 9 OS=Mus musculus OX=10090 GN=Fbxo9 PE=1 SV=1|Isoform 2 of F-box only protein 9 OS=Mus musculus OX=10090 GN=Fbxo9	7.79491e+06	x30mo_3	soluble-liver.xlsx	30	3	Liver	Protein	Soluble
Fbxo9	Q8BK06|Q8BK06-2	F-box only protein 9 OS=Mus musculus OX=10090 GN=Fbxo9 PE=1 SV=1|Isoform 2 of F-box only protein 9 OS=Mus musculus OX=10090 GN=Fbxo9	7.28116e+06	x30mo_4	soluble-liver.xlsx	30	4	Liver	Protein	Soluble
Fbxw9	F8VPX2	F-box and WD-40 domain protein 9 OS=Mus musculus OX=10090 GN=Fbxw9 PE=1 SV=1	2.30347e+07	x6mo_1	soluble-liver.xlsx	6	1	Liver	Protein	Soluble
Fbxw9	F8VPX2	F-box and WD-40 domain protein 9 OS=Mus musculus OX=10090 GN=Fbxw9 PE=1 SV=1	2.25615e+07	x6mo_2	soluble-liver.xlsx	6	2	Liver	Protein	Soluble
Fbxw9	F8VPX2	F-box and WD-40 domain protein 9 OS=Mus musculus OX=10090 GN=Fbxw9 PE=1 SV=1	2.15982e+07	x6mo_3	soluble-liver.xlsx	6	3	Liver	Protein	Soluble
Fbxw9	F8VPX2	F-box and WD-40 domain protein 9 OS=Mus musculus OX=10090 GN=Fbxw9 PE=1 SV=1	2.19036e+07	x6mo_4	soluble-liver.xlsx	6	4	Liver	Protein	Soluble
Fbxw9	F8VPX2	F-box and WD-40 domain protein 9 OS=Mus musculus OX=10090 GN=Fbxw9 PE=1 SV=1	2.00913e+07	x15mo_1	soluble-liver.xlsx	15	1	Liver	Protein	Soluble
Fbxw9	F8VPX2	F-box and WD-40 domain protein 9 OS=Mus musculus OX=10090 GN=Fbxw9 PE=1 SV=1	2.04911e+07	x15mo_2	soluble-liver.xlsx	15	2	Liver	Protein	Soluble
Fbxw9	F8VPX2	F-box and WD-40 domain protein 9 OS=Mus musculus OX=10090 GN=Fbxw9 PE=1 SV=1	1.92541e+07	x15mo_3	soluble-liver.xlsx	15	3	Liver	Protein	Soluble
Fbxw9	F8VPX2	F-box and WD-40 domain protein 9 OS=Mus musculus OX=10090 GN=Fbxw9 PE=1 SV=1	2.19652e+07	x15mo_4	soluble-liver.xlsx	15	4	Liver	Protein	Soluble
Fbxw9	F8VPX2	F-box and WD-40 domain protein 9 OS=Mus musculus OX=10090 GN=Fbxw9 PE=1 SV=1	2.16574e+07	x24mo_1	soluble-liver.xlsx	24	1	Liver	Protein	Soluble
Fbxw9	F8VPX2	F-box and WD-40 domain protein 9 OS=Mus musculus OX=10090 GN=Fbxw9 PE=1 SV=1	2.08731e+07	x24mo_2	soluble-liver.xlsx	24	2	Liver	Protein	Soluble
Fbxw9	F8VPX2	F-box and WD-40 domain protein 9 OS=Mus musculus OX=10090 GN=Fbxw9 PE=1 SV=1	2.4164e+07	x24mo_3	soluble-liver.xlsx	24	3	Liver	Protein	Soluble
Fbxw9	F8VPX2	F-box and WD-40 domain protein 9 OS=Mus musculus OX=10090 GN=Fbxw9 PE=1 SV=1	2.34109e+07	x24mo_4	soluble-liver.xlsx	24	4	Liver	Protein	Soluble
Fbxw9	F8VPX2	F-box and WD-40 domain protein 9 OS=Mus musculus OX=10090 GN=Fbxw9 PE=1 SV=1	1.85378e+07	x30mo_1	soluble-liver.xlsx	30	1	Liver	Protein	Soluble
Fbxw9	F8VPX2	F-box and WD-40 domain protein 9 OS=Mus musculus OX=10090 GN=Fbxw9 PE=1 SV=1	1.97891e+07	x30mo_2	soluble-liver.xlsx	30	2	Liver	Protein	Soluble
Fbxw9	F8VPX2	F-box and WD-40 domain protein 9 OS=Mus musculus OX=10090 GN=Fbxw9 PE=1 SV=1	1.90236e+07	x30mo_3	soluble-liver.xlsx	30	3	Liver	Protein	Soluble
Fbxw9	F8VPX2	F-box and WD-40 domain protein 9 OS=Mus musculus OX=10090 GN=Fbxw9 PE=1 SV=1	2.20427e+07	x30mo_4	soluble-liver.xlsx	30	4	Liver	Protein	Soluble
Fcgr2b	A0A0B4J1E6|A0A0B4J1G1|P08101|P08101-2	Fc receptor, IgG, low affinity IIb OS=Mus musculus OX=10090 GN=Fcgr2b PE=1 SV=1|Isoform IIB2 of Low affinity immunoglobulin gamma Fc region receptor II OS=Mus musculus OX=10090 GN=Fcgr2|Low affinity immunoglobulin gamma Fc region receptor II OS=Mus musculus OX=10090 GN=Fcgr2 PE=1 SV=2	1.50785e+07	x6mo_1	soluble-liver.xlsx	6	1	Liver	Protein	Soluble
Fcgr2b	A0A0B4J1E6|A0A0B4J1G1|P08101|P08101-2	Fc receptor, IgG, low affinity IIb OS=Mus musculus OX=10090 GN=Fcgr2b PE=1 SV=1|Isoform IIB2 of Low affinity immunoglobulin gamma Fc region receptor II OS=Mus musculus OX=10090 GN=Fcgr2|Low affinity immunoglobulin gamma Fc region receptor II OS=Mus musculus OX=10090 GN=Fcgr2 PE=1 SV=2	1.32376e+07	x6mo_2	soluble-liver.xlsx	6	2	Liver	Protein	Soluble
Fcgr2b	A0A0B4J1E6|A0A0B4J1G1|P08101|P08101-2	Fc receptor, IgG, low affinity IIb OS=Mus musculus OX=10090 GN=Fcgr2b PE=1 SV=1|Isoform IIB2 of Low affinity immunoglobulin gamma Fc region receptor II OS=Mus musculus OX=10090 GN=Fcgr2|Low affinity immunoglobulin gamma Fc region receptor II OS=Mus musculus OX=10090 GN=Fcgr2 PE=1 SV=2	1.45541e+07	x6mo_3	soluble-liver.xlsx	6	3	Liver	Protein	Soluble
Fcgr2b	A0A0B4J1E6|A0A0B4J1G1|P08101|P08101-2	Fc receptor, IgG, low affinity IIb OS=Mus musculus OX=10090 GN=Fcgr2b PE=1 SV=1|Isoform IIB2 of Low affinity immunoglobulin gamma Fc region receptor II OS=Mus musculus OX=10090 GN=Fcgr2|Low affinity immunoglobulin gamma Fc region receptor II OS=Mus musculus OX=10090 GN=Fcgr2 PE=1 SV=2	1.70596e+07	x6mo_4	soluble-liver.xlsx	6	4	Liver	Protein	Soluble
Fcgr2b	A0A0B4J1E6|A0A0B4J1G1|P08101|P08101-2	Fc receptor, IgG, low affinity IIb OS=Mus musculus OX=10090 GN=Fcgr2b PE=1 SV=1|Isoform IIB2 of Low affinity immunoglobulin gamma Fc region receptor II OS=Mus musculus OX=10090 GN=Fcgr2|Low affinity immunoglobulin gamma Fc region receptor II OS=Mus musculus OX=10090 GN=Fcgr2 PE=1 SV=2	1.61839e+07	x15mo_1	soluble-liver.xlsx	15	1	Liver	Protein	Soluble
Fcgr2b	A0A0B4J1E6|A0A0B4J1G1|P08101|P08101-2	Fc receptor, IgG, low affinity IIb OS=Mus musculus OX=10090 GN=Fcgr2b PE=1 SV=1|Isoform IIB2 of Low affinity immunoglobulin gamma Fc region receptor II OS=Mus musculus OX=10090 GN=Fcgr2|Low affinity immunoglobulin gamma Fc region receptor II OS=Mus musculus OX=10090 GN=Fcgr2 PE=1 SV=2	1.90929e+07	x15mo_2	soluble-liver.xlsx	15	2	Liver	Protein	Soluble
Fcgr2b	A0A0B4J1E6|A0A0B4J1G1|P08101|P08101-2	Fc receptor, IgG, low affinity IIb OS=Mus musculus OX=10090 GN=Fcgr2b PE=1 SV=1|Isoform IIB2 of Low affinity immunoglobulin gamma Fc region receptor II OS=Mus musculus OX=10090 GN=Fcgr2|Low affinity immunoglobulin gamma Fc region receptor II OS=Mus musculus OX=10090 GN=Fcgr2 PE=1 SV=2	1.97384e+07	x15mo_3	soluble-liver.xlsx	15	3	Liver	Protein	Soluble
Fcgr2b	A0A0B4J1E6|A0A0B4J1G1|P08101|P08101-2	Fc receptor, IgG, low affinity IIb OS=Mus musculus OX=10090 GN=Fcgr2b PE=1 SV=1|Isoform IIB2 of Low affinity immunoglobulin gamma Fc region receptor II OS=Mus musculus OX=10090 GN=Fcgr2|Low affinity immunoglobulin gamma Fc region receptor II OS=Mus musculus OX=10090 GN=Fcgr2 PE=1 SV=2	1.97848e+07	x15mo_4	soluble-liver.xlsx	15	4	Liver	Protein	Soluble
Fcgr2b	A0A0B4J1E6|A0A0B4J1G1|P08101|P08101-2	Fc receptor, IgG, low affinity IIb OS=Mus musculus OX=10090 GN=Fcgr2b PE=1 SV=1|Isoform IIB2 of Low affinity immunoglobulin gamma Fc region receptor II OS=Mus musculus OX=10090 GN=Fcgr2|Low affinity immunoglobulin gamma Fc region receptor II OS=Mus musculus OX=10090 GN=Fcgr2 PE=1 SV=2	1.73909e+07	x24mo_1	soluble-liver.xlsx	24	1	Liver	Protein	Soluble
Fcgr2b	A0A0B4J1E6|A0A0B4J1G1|P08101|P08101-2	Fc receptor, IgG, low affinity IIb OS=Mus musculus OX=10090 GN=Fcgr2b PE=1 SV=1|Isoform IIB2 of Low affinity immunoglobulin gamma Fc region receptor II OS=Mus musculus OX=10090 GN=Fcgr2|Low affinity immunoglobulin gamma Fc region receptor II OS=Mus musculus OX=10090 GN=Fcgr2 PE=1 SV=2	1.997e+07	x24mo_2	soluble-liver.xlsx	24	2	Liver	Protein	Soluble
Fcgr2b	A0A0B4J1E6|A0A0B4J1G1|P08101|P08101-2	Fc receptor, IgG, low affinity IIb OS=Mus musculus OX=10090 GN=Fcgr2b PE=1 SV=1|Isoform IIB2 of Low affinity immunoglobulin gamma Fc region receptor II OS=Mus musculus OX=10090 GN=Fcgr2|Low affinity immunoglobulin gamma Fc region receptor II OS=Mus musculus OX=10090 GN=Fcgr2 PE=1 SV=2	2.14705e+07	x24mo_3	soluble-liver.xlsx	24	3	Liver	Protein	Soluble
Fcgr2b	A0A0B4J1E6|A0A0B4J1G1|P08101|P08101-2	Fc receptor, IgG, low affinity IIb OS=Mus musculus OX=10090 GN=Fcgr2b PE=1 SV=1|Isoform IIB2 of Low affinity immunoglobulin gamma Fc region receptor II OS=Mus musculus OX=10090 GN=Fcgr2|Low affinity immunoglobulin gamma Fc region receptor II OS=Mus musculus OX=10090 GN=Fcgr2 PE=1 SV=2	2.38132e+07	x24mo_4	soluble-liver.xlsx	24	4	Liver	Protein	Soluble
Fcgr2b	A0A0B4J1E6|A0A0B4J1G1|P08101|P08101-2	Fc receptor, IgG, low affinity IIb OS=Mus musculus OX=10090 GN=Fcgr2b PE=1 SV=1|Isoform IIB2 of Low affinity immunoglobulin gamma Fc region receptor II OS=Mus musculus OX=10090 GN=Fcgr2|Low affinity immunoglobulin gamma Fc region receptor II OS=Mus musculus OX=10090 GN=Fcgr2 PE=1 SV=2	2.56823e+07	x30mo_1	soluble-liver.xlsx	30	1	Liver	Protein	Soluble
Fcgr2b	A0A0B4J1E6|A0A0B4J1G1|P08101|P08101-2	Fc receptor, IgG, low affinity IIb OS=Mus musculus OX=10090 GN=Fcgr2b PE=1 SV=1|Isoform IIB2 of Low affinity immunoglobulin gamma Fc region receptor II OS=Mus musculus OX=10090 GN=Fcgr2|Low affinity immunoglobulin gamma Fc region receptor II OS=Mus musculus OX=10090 GN=Fcgr2 PE=1 SV=2	2.10103e+07	x30mo_2	soluble-liver.xlsx	30	2	Liver	Protein	Soluble
Fcgr2b	A0A0B4J1E6|A0A0B4J1G1|P08101|P08101-2	Fc receptor, IgG, low affinity IIb OS=Mus musculus OX=10090 GN=Fcgr2b PE=1 SV=1|Isoform IIB2 of Low affinity immunoglobulin gamma Fc region receptor II OS=Mus musculus OX=10090 GN=Fcgr2|Low affinity immunoglobulin gamma Fc region receptor II OS=Mus musculus OX=10090 GN=Fcgr2 PE=1 SV=2	2.75581e+07	x30mo_3	soluble-liver.xlsx	30	3	Liver	Protein	Soluble
Fcgr2b	A0A0B4J1E6|A0A0B4J1G1|P08101|P08101-2	Fc receptor, IgG, low affinity IIb OS=Mus musculus OX=10090 GN=Fcgr2b PE=1 SV=1|Isoform IIB2 of Low affinity immunoglobulin gamma Fc region receptor II OS=Mus musculus OX=10090 GN=Fcgr2|Low affinity immunoglobulin gamma Fc region receptor II OS=Mus musculus OX=10090 GN=Fcgr2 PE=1 SV=2	2.0493e+07	x30mo_4	soluble-liver.xlsx	30	4	Liver	Protein	Soluble
Fcgrt	Q61559|Q6PKB0	IgG receptor FcRn large subunit p51 OS=Mus musculus OX=10090 GN=Fcgrt PE=1 SV=1|Fcgrt protein OS=Mus musculus OX=10090 GN=Fcgrt PE=1 SV=1	3.72752e+07	x6mo_1	soluble-liver.xlsx	6	1	Liver	Protein	Soluble
Fcgrt	Q61559|Q6PKB0	IgG receptor FcRn large subunit p51 OS=Mus musculus OX=10090 GN=Fcgrt PE=1 SV=1|Fcgrt protein OS=Mus musculus OX=10090 GN=Fcgrt PE=1 SV=1	3.90669e+07	x6mo_2	soluble-liver.xlsx	6	2	Liver	Protein	Soluble
Fcgrt	Q61559|Q6PKB0	IgG receptor FcRn large subunit p51 OS=Mus musculus OX=10090 GN=Fcgrt PE=1 SV=1|Fcgrt protein OS=Mus musculus OX=10090 GN=Fcgrt PE=1 SV=1	4.10057e+07	x6mo_3	soluble-liver.xlsx	6	3	Liver	Protein	Soluble
Fcgrt	Q61559|Q6PKB0	IgG receptor FcRn large subunit p51 OS=Mus musculus OX=10090 GN=Fcgrt PE=1 SV=1|Fcgrt protein OS=Mus musculus OX=10090 GN=Fcgrt PE=1 SV=1	4.02075e+07	x6mo_4	soluble-liver.xlsx	6	4	Liver	Protein	Soluble
Fcgrt	Q61559|Q6PKB0	IgG receptor FcRn large subunit p51 OS=Mus musculus OX=10090 GN=Fcgrt PE=1 SV=1|Fcgrt protein OS=Mus musculus OX=10090 GN=Fcgrt PE=1 SV=1	3.85393e+07	x15mo_1	soluble-liver.xlsx	15	1	Liver	Protein	Soluble
Fcgrt	Q61559|Q6PKB0	IgG receptor FcRn large subunit p51 OS=Mus musculus OX=10090 GN=Fcgrt PE=1 SV=1|Fcgrt protein OS=Mus musculus OX=10090 GN=Fcgrt PE=1 SV=1	3.64007e+07	x15mo_2	soluble-liver.xlsx	15	2	Liver	Protein	Soluble
Fcgrt	Q61559|Q6PKB0	IgG receptor FcRn large subunit p51 OS=Mus musculus OX=10090 GN=Fcgrt PE=1 SV=1|Fcgrt protein OS=Mus musculus OX=10090 GN=Fcgrt PE=1 SV=1	3.76343e+07	x15mo_3	soluble-liver.xlsx	15	3	Liver	Protein	Soluble
Fcgrt	Q61559|Q6PKB0	IgG receptor FcRn large subunit p51 OS=Mus musculus OX=10090 GN=Fcgrt PE=1 SV=1|Fcgrt protein OS=Mus musculus OX=10090 GN=Fcgrt PE=1 SV=1	3.83479e+07	x15mo_4	soluble-liver.xlsx	15	4	Liver	Protein	Soluble
Fcgrt	Q61559|Q6PKB0	IgG receptor FcRn large subunit p51 OS=Mus musculus OX=10090 GN=Fcgrt PE=1 SV=1|Fcgrt protein OS=Mus musculus OX=10090 GN=Fcgrt PE=1 SV=1	3.52188e+07	x24mo_1	soluble-liver.xlsx	24	1	Liver	Protein	Soluble
Fcgrt	Q61559|Q6PKB0	IgG receptor FcRn large subunit p51 OS=Mus musculus OX=10090 GN=Fcgrt PE=1 SV=1|Fcgrt protein OS=Mus musculus OX=10090 GN=Fcgrt PE=1 SV=1	3.60144e+07	x24mo_2	soluble-liver.xlsx	24	2	Liver	Protein	Soluble
Fcgrt	Q61559|Q6PKB0	IgG receptor FcRn large subunit p51 OS=Mus musculus OX=10090 GN=Fcgrt PE=1 SV=1|Fcgrt protein OS=Mus musculus OX=10090 GN=Fcgrt PE=1 SV=1	3.90789e+07	x24mo_3	soluble-liver.xlsx	24	3	Liver	Protein	Soluble
Fcgrt	Q61559|Q6PKB0	IgG receptor FcRn large subunit p51 OS=Mus musculus OX=10090 GN=Fcgrt PE=1 SV=1|Fcgrt protein OS=Mus musculus OX=10090 GN=Fcgrt PE=1 SV=1	3.91767e+07	x24mo_4	soluble-liver.xlsx	24	4	Liver	Protein	Soluble
Fcgrt	Q61559|Q6PKB0	IgG receptor FcRn large subunit p51 OS=Mus musculus OX=10090 GN=Fcgrt PE=1 SV=1|Fcgrt protein OS=Mus musculus OX=10090 GN=Fcgrt PE=1 SV=1	3.48735e+07	x30mo_1	soluble-liver.xlsx	30	1	Liver	Protein	Soluble
Fcgrt	Q61559|Q6PKB0	IgG receptor FcRn large subunit p51 OS=Mus musculus OX=10090 GN=Fcgrt PE=1 SV=1|Fcgrt protein OS=Mus musculus OX=10090 GN=Fcgrt PE=1 SV=1	3.69925e+07	x30mo_2	soluble-liver.xlsx	30	2	Liver	Protein	Soluble
Fcgrt	Q61559|Q6PKB0	IgG receptor FcRn large subunit p51 OS=Mus musculus OX=10090 GN=Fcgrt PE=1 SV=1|Fcgrt protein OS=Mus musculus OX=10090 GN=Fcgrt PE=1 SV=1	3.15986e+07	x30mo_3	soluble-liver.xlsx	30	3	Liver	Protein	Soluble
Fcgrt	Q61559|Q6PKB0	IgG receptor FcRn large subunit p51 OS=Mus musculus OX=10090 GN=Fcgrt PE=1 SV=1|Fcgrt protein OS=Mus musculus OX=10090 GN=Fcgrt PE=1 SV=1	3.82151e+07	x30mo_4	soluble-liver.xlsx	30	4	Liver	Protein	Soluble
Fcho2	Q3UQN2	F-BAR domain only protein 2 OS=Mus musculus OX=10090 GN=Fcho2 PE=1 SV=1	5.23919e+07	x6mo_1	soluble-liver.xlsx	6	1	Liver	Protein	Soluble
Fcho2	Q3UQN2	F-BAR domain only protein 2 OS=Mus musculus OX=10090 GN=Fcho2 PE=1 SV=1	5.00504e+07	x6mo_2	soluble-liver.xlsx	6	2	Liver	Protein	Soluble
Fcho2	Q3UQN2	F-BAR domain only protein 2 OS=Mus musculus OX=10090 GN=Fcho2 PE=1 SV=1	5.22148e+07	x6mo_3	soluble-liver.xlsx	6	3	Liver	Protein	Soluble
Fcho2	Q3UQN2	F-BAR domain only protein 2 OS=Mus musculus OX=10090 GN=Fcho2 PE=1 SV=1	5.37401e+07	x6mo_4	soluble-liver.xlsx	6	4	Liver	Protein	Soluble
Fcho2	Q3UQN2	F-BAR domain only protein 2 OS=Mus musculus OX=10090 GN=Fcho2 PE=1 SV=1	5.24746e+07	x15mo_1	soluble-liver.xlsx	15	1	Liver	Protein	Soluble
Fcho2	Q3UQN2	F-BAR domain only protein 2 OS=Mus musculus OX=10090 GN=Fcho2 PE=1 SV=1	5.30837e+07	x15mo_2	soluble-liver.xlsx	15	2	Liver	Protein	Soluble
Fcho2	Q3UQN2	F-BAR domain only protein 2 OS=Mus musculus OX=10090 GN=Fcho2 PE=1 SV=1	5.44905e+07	x15mo_3	soluble-liver.xlsx	15	3	Liver	Protein	Soluble
Fcho2	Q3UQN2	F-BAR domain only protein 2 OS=Mus musculus OX=10090 GN=Fcho2 PE=1 SV=1	5.41103e+07	x15mo_4	soluble-liver.xlsx	15	4	Liver	Protein	Soluble
Fcho2	Q3UQN2	F-BAR domain only protein 2 OS=Mus musculus OX=10090 GN=Fcho2 PE=1 SV=1	5.89242e+07	x24mo_1	soluble-liver.xlsx	24	1	Liver	Protein	Soluble
Fcho2	Q3UQN2	F-BAR domain only protein 2 OS=Mus musculus OX=10090 GN=Fcho2 PE=1 SV=1	6.11657e+07	x24mo_2	soluble-liver.xlsx	24	2	Liver	Protein	Soluble
Fcho2	Q3UQN2	F-BAR domain only protein 2 OS=Mus musculus OX=10090 GN=Fcho2 PE=1 SV=1	5.72323e+07	x24mo_3	soluble-liver.xlsx	24	3	Liver	Protein	Soluble
Fcho2	Q3UQN2	F-BAR domain only protein 2 OS=Mus musculus OX=10090 GN=Fcho2 PE=1 SV=1	6.06265e+07	x24mo_4	soluble-liver.xlsx	24	4	Liver	Protein	Soluble
Fcho2	Q3UQN2	F-BAR domain only protein 2 OS=Mus musculus OX=10090 GN=Fcho2 PE=1 SV=1	5.4757e+07	x30mo_1	soluble-liver.xlsx	30	1	Liver	Protein	Soluble
Fcho2	Q3UQN2	F-BAR domain only protein 2 OS=Mus musculus OX=10090 GN=Fcho2 PE=1 SV=1	5.6889e+07	x30mo_2	soluble-liver.xlsx	30	2	Liver	Protein	Soluble
Fcho2	Q3UQN2	F-BAR domain only protein 2 OS=Mus musculus OX=10090 GN=Fcho2 PE=1 SV=1	5.88937e+07	x30mo_3	soluble-liver.xlsx	30	3	Liver	Protein	Soluble
Fcho2	Q3UQN2	F-BAR domain only protein 2 OS=Mus musculus OX=10090 GN=Fcho2 PE=1 SV=1	6.06505e+07	x30mo_4	soluble-liver.xlsx	30	4	Liver	Protein	Soluble
Fchsd1	Q6PFY1	F-BAR and double SH3 domains protein 1 OS=Mus musculus OX=10090 GN=Fchsd1 PE=1 SV=1	2.80045e+06	x6mo_1	soluble-liver.xlsx	6	1	Liver	Protein	Soluble
Fchsd1	Q6PFY1	F-BAR and double SH3 domains protein 1 OS=Mus musculus OX=10090 GN=Fchsd1 PE=1 SV=1	2.23705e+06	x6mo_2	soluble-liver.xlsx	6	2	Liver	Protein	Soluble
Fchsd1	Q6PFY1	F-BAR and double SH3 domains protein 1 OS=Mus musculus OX=10090 GN=Fchsd1 PE=1 SV=1	3.12663e+06	x6mo_3	soluble-liver.xlsx	6	3	Liver	Protein	Soluble
Fchsd1	Q6PFY1	F-BAR and double SH3 domains protein 1 OS=Mus musculus OX=10090 GN=Fchsd1 PE=1 SV=1	2.35727e+06	x6mo_4	soluble-liver.xlsx	6	4	Liver	Protein	Soluble
Fchsd1	Q6PFY1	F-BAR and double SH3 domains protein 1 OS=Mus musculus OX=10090 GN=Fchsd1 PE=1 SV=1	2.4744e+06	x15mo_1	soluble-liver.xlsx	15	1	Liver	Protein	Soluble
Fchsd1	Q6PFY1	F-BAR and double SH3 domains protein 1 OS=Mus musculus OX=10090 GN=Fchsd1 PE=1 SV=1	2.37774e+06	x15mo_2	soluble-liver.xlsx	15	2	Liver	Protein	Soluble
Fchsd1	Q6PFY1	F-BAR and double SH3 domains protein 1 OS=Mus musculus OX=10090 GN=Fchsd1 PE=1 SV=1	2.66859e+06	x15mo_3	soluble-liver.xlsx	15	3	Liver	Protein	Soluble
Fchsd1	Q6PFY1	F-BAR and double SH3 domains protein 1 OS=Mus musculus OX=10090 GN=Fchsd1 PE=1 SV=1	2.67416e+06	x15mo_4	soluble-liver.xlsx	15	4	Liver	Protein	Soluble
Fchsd1	Q6PFY1	F-BAR and double SH3 domains protein 1 OS=Mus musculus OX=10090 GN=Fchsd1 PE=1 SV=1	2.88223e+06	x24mo_1	soluble-liver.xlsx	24	1	Liver	Protein	Soluble
Fchsd1	Q6PFY1	F-BAR and double SH3 domains protein 1 OS=Mus musculus OX=10090 GN=Fchsd1 PE=1 SV=1	3.05195e+06	x24mo_2	soluble-liver.xlsx	24	2	Liver	Protein	Soluble
Fchsd1	Q6PFY1	F-BAR and double SH3 domains protein 1 OS=Mus musculus OX=10090 GN=Fchsd1 PE=1 SV=1	2.88528e+06	x24mo_3	soluble-liver.xlsx	24	3	Liver	Protein	Soluble
Fchsd1	Q6PFY1	F-BAR and double SH3 domains protein 1 OS=Mus musculus OX=10090 GN=Fchsd1 PE=1 SV=1	2.4631e+06	x24mo_4	soluble-liver.xlsx	24	4	Liver	Protein	Soluble
Fchsd1	Q6PFY1	F-BAR and double SH3 domains protein 1 OS=Mus musculus OX=10090 GN=Fchsd1 PE=1 SV=1	2.44693e+06	x30mo_1	soluble-liver.xlsx	30	1	Liver	Protein	Soluble
Fchsd1	Q6PFY1	F-BAR and double SH3 domains protein 1 OS=Mus musculus OX=10090 GN=Fchsd1 PE=1 SV=1	2.65287e+06	x30mo_2	soluble-liver.xlsx	30	2	Liver	Protein	Soluble
Fchsd1	Q6PFY1	F-BAR and double SH3 domains protein 1 OS=Mus musculus OX=10090 GN=Fchsd1 PE=1 SV=1	2.30262e+06	x30mo_3	soluble-liver.xlsx	30	3	Liver	Protein	Soluble
Fchsd1	Q6PFY1	F-BAR and double SH3 domains protein 1 OS=Mus musculus OX=10090 GN=Fchsd1 PE=1 SV=1	2.87468e+06	x30mo_4	soluble-liver.xlsx	30	4	Liver	Protein	Soluble
Fchsd2	Q3USJ8|Q3USJ8-2|Q3USJ8-3	F-BAR and double SH3 domains protein 2 OS=Mus musculus OX=10090 GN=Fchsd2 PE=1 SV=2|Isoform 2 of F-BAR and double SH3 domains protein 2 OS=Mus musculus OX=10090 GN=Fchsd2|Isoform 3 of F-BAR and double SH3 domains protein 2 OS=Mus musculus OX=10090 GN=Fchsd2	1.03094e+07	x6mo_1	soluble-liver.xlsx	6	1	Liver	Protein	Soluble
Fchsd2	Q3USJ8|Q3USJ8-2|Q3USJ8-3	F-BAR and double SH3 domains protein 2 OS=Mus musculus OX=10090 GN=Fchsd2 PE=1 SV=2|Isoform 2 of F-BAR and double SH3 domains protein 2 OS=Mus musculus OX=10090 GN=Fchsd2|Isoform 3 of F-BAR and double SH3 domains protein 2 OS=Mus musculus OX=10090 GN=Fchsd2	1.15957e+07	x6mo_2	soluble-liver.xlsx	6	2	Liver	Protein	Soluble
Fchsd2	Q3USJ8|Q3USJ8-2|Q3USJ8-3	F-BAR and double SH3 domains protein 2 OS=Mus musculus OX=10090 GN=Fchsd2 PE=1 SV=2|Isoform 2 of F-BAR and double SH3 domains protein 2 OS=Mus musculus OX=10090 GN=Fchsd2|Isoform 3 of F-BAR and double SH3 domains protein 2 OS=Mus musculus OX=10090 GN=Fchsd2	1.04747e+07	x6mo_3	soluble-liver.xlsx	6	3	Liver	Protein	Soluble
Fchsd2	Q3USJ8|Q3USJ8-2|Q3USJ8-3	F-BAR and double SH3 domains protein 2 OS=Mus musculus OX=10090 GN=Fchsd2 PE=1 SV=2|Isoform 2 of F-BAR and double SH3 domains protein 2 OS=Mus musculus OX=10090 GN=Fchsd2|Isoform 3 of F-BAR and double SH3 domains protein 2 OS=Mus musculus OX=10090 GN=Fchsd2	1.07412e+07	x6mo_4	soluble-liver.xlsx	6	4	Liver	Protein	Soluble
Fchsd2	Q3USJ8|Q3USJ8-2|Q3USJ8-3	F-BAR and double SH3 domains protein 2 OS=Mus musculus OX=10090 GN=Fchsd2 PE=1 SV=2|Isoform 2 of F-BAR and double SH3 domains protein 2 OS=Mus musculus OX=10090 GN=Fchsd2|Isoform 3 of F-BAR and double SH3 domains protein 2 OS=Mus musculus OX=10090 GN=Fchsd2	1.182e+07	x15mo_1	soluble-liver.xlsx	15	1	Liver	Protein	Soluble
Fchsd2	Q3USJ8|Q3USJ8-2|Q3USJ8-3	F-BAR and double SH3 domains protein 2 OS=Mus musculus OX=10090 GN=Fchsd2 PE=1 SV=2|Isoform 2 of F-BAR and double SH3 domains protein 2 OS=Mus musculus OX=10090 GN=Fchsd2|Isoform 3 of F-BAR and double SH3 domains protein 2 OS=Mus musculus OX=10090 GN=Fchsd2	1.11726e+07	x15mo_2	soluble-liver.xlsx	15	2	Liver	Protein	Soluble
Fchsd2	Q3USJ8|Q3USJ8-2|Q3USJ8-3	F-BAR and double SH3 domains protein 2 OS=Mus musculus OX=10090 GN=Fchsd2 PE=1 SV=2|Isoform 2 of F-BAR and double SH3 domains protein 2 OS=Mus musculus OX=10090 GN=Fchsd2|Isoform 3 of F-BAR and double SH3 domains protein 2 OS=Mus musculus OX=10090 GN=Fchsd2	1.18054e+07	x15mo_3	soluble-liver.xlsx	15	3	Liver	Protein	Soluble
Fchsd2	Q3USJ8|Q3USJ8-2|Q3USJ8-3	F-BAR and double SH3 domains protein 2 OS=Mus musculus OX=10090 GN=Fchsd2 PE=1 SV=2|Isoform 2 of F-BAR and double SH3 domains protein 2 OS=Mus musculus OX=10090 GN=Fchsd2|Isoform 3 of F-BAR and double SH3 domains protein 2 OS=Mus musculus OX=10090 GN=Fchsd2	1.02317e+07	x15mo_4	soluble-liver.xlsx	15	4	Liver	Protein	Soluble
Fchsd2	Q3USJ8|Q3USJ8-2|Q3USJ8-3	F-BAR and double SH3 domains protein 2 OS=Mus musculus OX=10090 GN=Fchsd2 PE=1 SV=2|Isoform 2 of F-BAR and double SH3 domains protein 2 OS=Mus musculus OX=10090 GN=Fchsd2|Isoform 3 of F-BAR and double SH3 domains protein 2 OS=Mus musculus OX=10090 GN=Fchsd2	1.10755e+07	x24mo_1	soluble-liver.xlsx	24	1	Liver	Protein	Soluble
Fchsd2	Q3USJ8|Q3USJ8-2|Q3USJ8-3	F-BAR and double SH3 domains protein 2 OS=Mus musculus OX=10090 GN=Fchsd2 PE=1 SV=2|Isoform 2 of F-BAR and double SH3 domains protein 2 OS=Mus musculus OX=10090 GN=Fchsd2|Isoform 3 of F-BAR and double SH3 domains protein 2 OS=Mus musculus OX=10090 GN=Fchsd2	1.05741e+07	x24mo_2	soluble-liver.xlsx	24	2	Liver	Protein	Soluble
Fchsd2	Q3USJ8|Q3USJ8-2|Q3USJ8-3	F-BAR and double SH3 domains protein 2 OS=Mus musculus OX=10090 GN=Fchsd2 PE=1 SV=2|Isoform 2 of F-BAR and double SH3 domains protein 2 OS=Mus musculus OX=10090 GN=Fchsd2|Isoform 3 of F-BAR and double SH3 domains protein 2 OS=Mus musculus OX=10090 GN=Fchsd2	1.10774e+07	x24mo_3	soluble-liver.xlsx	24	3	Liver	Protein	Soluble
Fchsd2	Q3USJ8|Q3USJ8-2|Q3USJ8-3	F-BAR and double SH3 domains protein 2 OS=Mus musculus OX=10090 GN=Fchsd2 PE=1 SV=2|Isoform 2 of F-BAR and double SH3 domains protein 2 OS=Mus musculus OX=10090 GN=Fchsd2|Isoform 3 of F-BAR and double SH3 domains protein 2 OS=Mus musculus OX=10090 GN=Fchsd2	1.17673e+07	x24mo_4	soluble-liver.xlsx	24	4	Liver	Protein	Soluble
Fchsd2	Q3USJ8|Q3USJ8-2|Q3USJ8-3	F-BAR and double SH3 domains protein 2 OS=Mus musculus OX=10090 GN=Fchsd2 PE=1 SV=2|Isoform 2 of F-BAR and double SH3 domains protein 2 OS=Mus musculus OX=10090 GN=Fchsd2|Isoform 3 of F-BAR and double SH3 domains protein 2 OS=Mus musculus OX=10090 GN=Fchsd2	1.08045e+07	x30mo_1	soluble-liver.xlsx	30	1	Liver	Protein	Soluble
Fchsd2	Q3USJ8|Q3USJ8-2|Q3USJ8-3	F-BAR and double SH3 domains protein 2 OS=Mus musculus OX=10090 GN=Fchsd2 PE=1 SV=2|Isoform 2 of F-BAR and double SH3 domains protein 2 OS=Mus musculus OX=10090 GN=Fchsd2|Isoform 3 of F-BAR and double SH3 domains protein 2 OS=Mus musculus OX=10090 GN=Fchsd2	1.10441e+07	x30mo_2	soluble-liver.xlsx	30	2	Liver	Protein	Soluble
Fchsd2	Q3USJ8|Q3USJ8-2|Q3USJ8-3	F-BAR and double SH3 domains protein 2 OS=Mus musculus OX=10090 GN=Fchsd2 PE=1 SV=2|Isoform 2 of F-BAR and double SH3 domains protein 2 OS=Mus musculus OX=10090 GN=Fchsd2|Isoform 3 of F-BAR and double SH3 domains protein 2 OS=Mus musculus OX=10090 GN=Fchsd2	1.16708e+07	x30mo_3	soluble-liver.xlsx	30	3	Liver	Protein	Soluble
Fchsd2	Q3USJ8|Q3USJ8-2|Q3USJ8-3	F-BAR and double SH3 domains protein 2 OS=Mus musculus OX=10090 GN=Fchsd2 PE=1 SV=2|Isoform 2 of F-BAR and double SH3 domains protein 2 OS=Mus musculus OX=10090 GN=Fchsd2|Isoform 3 of F-BAR and double SH3 domains protein 2 OS=Mus musculus OX=10090 GN=Fchsd2	1.09316e+07	x30mo_4	soluble-liver.xlsx	30	4	Liver	Protein	Soluble
Fcsk	Q7TMC8|Q7TMC8-2	L-fucose kinase OS=Mus musculus OX=10090 GN=Fcsk PE=1 SV=1|Isoform 2 of L-fucose kinase OS=Mus musculus OX=10090 GN=Fcsk	3.74572e+07	x6mo_1	soluble-liver.xlsx	6	1	Liver	Protein	Soluble
Fcsk	Q7TMC8|Q7TMC8-2	L-fucose kinase OS=Mus musculus OX=10090 GN=Fcsk PE=1 SV=1|Isoform 2 of L-fucose kinase OS=Mus musculus OX=10090 GN=Fcsk	3.41938e+07	x6mo_2	soluble-liver.xlsx	6	2	Liver	Protein	Soluble
Fcsk	Q7TMC8|Q7TMC8-2	L-fucose kinase OS=Mus musculus OX=10090 GN=Fcsk PE=1 SV=1|Isoform 2 of L-fucose kinase OS=Mus musculus OX=10090 GN=Fcsk	3.62605e+07	x6mo_3	soluble-liver.xlsx	6	3	Liver	Protein	Soluble
Fcsk	Q7TMC8|Q7TMC8-2	L-fucose kinase OS=Mus musculus OX=10090 GN=Fcsk PE=1 SV=1|Isoform 2 of L-fucose kinase OS=Mus musculus OX=10090 GN=Fcsk	3.57027e+07	x6mo_4	soluble-liver.xlsx	6	4	Liver	Protein	Soluble
Fcsk	Q7TMC8|Q7TMC8-2	L-fucose kinase OS=Mus musculus OX=10090 GN=Fcsk PE=1 SV=1|Isoform 2 of L-fucose kinase OS=Mus musculus OX=10090 GN=Fcsk	4.00777e+07	x15mo_1	soluble-liver.xlsx	15	1	Liver	Protein	Soluble
Fcsk	Q7TMC8|Q7TMC8-2	L-fucose kinase OS=Mus musculus OX=10090 GN=Fcsk PE=1 SV=1|Isoform 2 of L-fucose kinase OS=Mus musculus OX=10090 GN=Fcsk	3.62475e+07	x15mo_2	soluble-liver.xlsx	15	2	Liver	Protein	Soluble
Fcsk	Q7TMC8|Q7TMC8-2	L-fucose kinase OS=Mus musculus OX=10090 GN=Fcsk PE=1 SV=1|Isoform 2 of L-fucose kinase OS=Mus musculus OX=10090 GN=Fcsk	3.76937e+07	x15mo_3	soluble-liver.xlsx	15	3	Liver	Protein	Soluble
Fcsk	Q7TMC8|Q7TMC8-2	L-fucose kinase OS=Mus musculus OX=10090 GN=Fcsk PE=1 SV=1|Isoform 2 of L-fucose kinase OS=Mus musculus OX=10090 GN=Fcsk	3.74916e+07	x15mo_4	soluble-liver.xlsx	15	4	Liver	Protein	Soluble
Fcsk	Q7TMC8|Q7TMC8-2	L-fucose kinase OS=Mus musculus OX=10090 GN=Fcsk PE=1 SV=1|Isoform 2 of L-fucose kinase OS=Mus musculus OX=10090 GN=Fcsk	3.7672e+07	x24mo_1	soluble-liver.xlsx	24	1	Liver	Protein	Soluble
Fcsk	Q7TMC8|Q7TMC8-2	L-fucose kinase OS=Mus musculus OX=10090 GN=Fcsk PE=1 SV=1|Isoform 2 of L-fucose kinase OS=Mus musculus OX=10090 GN=Fcsk	3.47885e+07	x24mo_2	soluble-liver.xlsx	24	2	Liver	Protein	Soluble
Fcsk	Q7TMC8|Q7TMC8-2	L-fucose kinase OS=Mus musculus OX=10090 GN=Fcsk PE=1 SV=1|Isoform 2 of L-fucose kinase OS=Mus musculus OX=10090 GN=Fcsk	4.1848e+07	x24mo_3	soluble-liver.xlsx	24	3	Liver	Protein	Soluble
Fcsk	Q7TMC8|Q7TMC8-2	L-fucose kinase OS=Mus musculus OX=10090 GN=Fcsk PE=1 SV=1|Isoform 2 of L-fucose kinase OS=Mus musculus OX=10090 GN=Fcsk	3.60461e+07	x24mo_4	soluble-liver.xlsx	24	4	Liver	Protein	Soluble
Fcsk	Q7TMC8|Q7TMC8-2	L-fucose kinase OS=Mus musculus OX=10090 GN=Fcsk PE=1 SV=1|Isoform 2 of L-fucose kinase OS=Mus musculus OX=10090 GN=Fcsk	3.30741e+07	x30mo_1	soluble-liver.xlsx	30	1	Liver	Protein	Soluble
Fcsk	Q7TMC8|Q7TMC8-2	L-fucose kinase OS=Mus musculus OX=10090 GN=Fcsk PE=1 SV=1|Isoform 2 of L-fucose kinase OS=Mus musculus OX=10090 GN=Fcsk	3.34642e+07	x30mo_2	soluble-liver.xlsx	30	2	Liver	Protein	Soluble
Fcsk	Q7TMC8|Q7TMC8-2	L-fucose kinase OS=Mus musculus OX=10090 GN=Fcsk PE=1 SV=1|Isoform 2 of L-fucose kinase OS=Mus musculus OX=10090 GN=Fcsk	3.25562e+07	x30mo_3	soluble-liver.xlsx	30	3	Liver	Protein	Soluble
Fcsk	Q7TMC8|Q7TMC8-2	L-fucose kinase OS=Mus musculus OX=10090 GN=Fcsk PE=1 SV=1|Isoform 2 of L-fucose kinase OS=Mus musculus OX=10090 GN=Fcsk	3.90657e+07	x30mo_4	soluble-liver.xlsx	30	4	Liver	Protein	Soluble
Fdft1	P53798	Squalene synthase OS=Mus musculus OX=10090 GN=Fdft1 PE=1 SV=2	3.13163e+07	x6mo_1	soluble-liver.xlsx	6	1	Liver	Protein	Soluble
Fdft1	P53798	Squalene synthase OS=Mus musculus OX=10090 GN=Fdft1 PE=1 SV=2	4.22326e+07	x6mo_2	soluble-liver.xlsx	6	2	Liver	Protein	Soluble
Fdft1	P53798	Squalene synthase OS=Mus musculus OX=10090 GN=Fdft1 PE=1 SV=2	5.33709e+07	x6mo_3	soluble-liver.xlsx	6	3	Liver	Protein	Soluble
Fdft1	P53798	Squalene synthase OS=Mus musculus OX=10090 GN=Fdft1 PE=1 SV=2	6.16123e+07	x6mo_4	soluble-liver.xlsx	6	4	Liver	Protein	Soluble
Fdft1	P53798	Squalene synthase OS=Mus musculus OX=10090 GN=Fdft1 PE=1 SV=2	4.64826e+07	x15mo_1	soluble-liver.xlsx	15	1	Liver	Protein	Soluble
Fdft1	P53798	Squalene synthase OS=Mus musculus OX=10090 GN=Fdft1 PE=1 SV=2	4.89428e+07	x15mo_2	soluble-liver.xlsx	15	2	Liver	Protein	Soluble
Fdft1	P53798	Squalene synthase OS=Mus musculus OX=10090 GN=Fdft1 PE=1 SV=2	5.6233e+07	x15mo_3	soluble-liver.xlsx	15	3	Liver	Protein	Soluble
Fdft1	P53798	Squalene synthase OS=Mus musculus OX=10090 GN=Fdft1 PE=1 SV=2	6.8859e+07	x15mo_4	soluble-liver.xlsx	15	4	Liver	Protein	Soluble
Fdft1	P53798	Squalene synthase OS=Mus musculus OX=10090 GN=Fdft1 PE=1 SV=2	6.917e+07	x24mo_1	soluble-liver.xlsx	24	1	Liver	Protein	Soluble
Fdft1	P53798	Squalene synthase OS=Mus musculus OX=10090 GN=Fdft1 PE=1 SV=2	3.87268e+07	x24mo_2	soluble-liver.xlsx	24	2	Liver	Protein	Soluble
Fdft1	P53798	Squalene synthase OS=Mus musculus OX=10090 GN=Fdft1 PE=1 SV=2	5.3343e+07	x24mo_3	soluble-liver.xlsx	24	3	Liver	Protein	Soluble
Fdft1	P53798	Squalene synthase OS=Mus musculus OX=10090 GN=Fdft1 PE=1 SV=2	4.94701e+07	x24mo_4	soluble-liver.xlsx	24	4	Liver	Protein	Soluble
Fdft1	P53798	Squalene synthase OS=Mus musculus OX=10090 GN=Fdft1 PE=1 SV=2	6.38438e+07	x30mo_1	soluble-liver.xlsx	30	1	Liver	Protein	Soluble
Fdft1	P53798	Squalene synthase OS=Mus musculus OX=10090 GN=Fdft1 PE=1 SV=2	6.57458e+07	x30mo_2	soluble-liver.xlsx	30	2	Liver	Protein	Soluble
Fdft1	P53798	Squalene synthase OS=Mus musculus OX=10090 GN=Fdft1 PE=1 SV=2	2.37716e+07	x30mo_3	soluble-liver.xlsx	30	3	Liver	Protein	Soluble
Fdft1	P53798	Squalene synthase OS=Mus musculus OX=10090 GN=Fdft1 PE=1 SV=2	7.79667e+07	x30mo_4	soluble-liver.xlsx	30	4	Liver	Protein	Soluble
Fdps	Q920E5	Farnesyl pyrophosphate synthase OS=Mus musculus OX=10090 GN=Fdps PE=1 SV=1	4.70623e+07	x6mo_1	soluble-liver.xlsx	6	1	Liver	Protein	Soluble
Fdps	Q920E5	Farnesyl pyrophosphate synthase OS=Mus musculus OX=10090 GN=Fdps PE=1 SV=1	5.87505e+07	x6mo_2	soluble-liver.xlsx	6	2	Liver	Protein	Soluble
Fdps	Q920E5	Farnesyl pyrophosphate synthase OS=Mus musculus OX=10090 GN=Fdps PE=1 SV=1	7.25305e+07	x6mo_3	soluble-liver.xlsx	6	3	Liver	Protein	Soluble
Fdps	Q920E5	Farnesyl pyrophosphate synthase OS=Mus musculus OX=10090 GN=Fdps PE=1 SV=1	8.32156e+07	x6mo_4	soluble-liver.xlsx	6	4	Liver	Protein	Soluble
Fdps	Q920E5	Farnesyl pyrophosphate synthase OS=Mus musculus OX=10090 GN=Fdps PE=1 SV=1	8.36324e+07	x15mo_1	soluble-liver.xlsx	15	1	Liver	Protein	Soluble
Fdps	Q920E5	Farnesyl pyrophosphate synthase OS=Mus musculus OX=10090 GN=Fdps PE=1 SV=1	9.5366e+07	x15mo_2	soluble-liver.xlsx	15	2	Liver	Protein	Soluble
Fdps	Q920E5	Farnesyl pyrophosphate synthase OS=Mus musculus OX=10090 GN=Fdps PE=1 SV=1	1.02012e+08	x15mo_3	soluble-liver.xlsx	15	3	Liver	Protein	Soluble
Fdps	Q920E5	Farnesyl pyrophosphate synthase OS=Mus musculus OX=10090 GN=Fdps PE=1 SV=1	1.06893e+08	x15mo_4	soluble-liver.xlsx	15	4	Liver	Protein	Soluble
Fdps	Q920E5	Farnesyl pyrophosphate synthase OS=Mus musculus OX=10090 GN=Fdps PE=1 SV=1	1.15227e+08	x24mo_1	soluble-liver.xlsx	24	1	Liver	Protein	Soluble
Fdps	Q920E5	Farnesyl pyrophosphate synthase OS=Mus musculus OX=10090 GN=Fdps PE=1 SV=1	7.24145e+07	x24mo_2	soluble-liver.xlsx	24	2	Liver	Protein	Soluble
Fdps	Q920E5	Farnesyl pyrophosphate synthase OS=Mus musculus OX=10090 GN=Fdps PE=1 SV=1	1.14143e+08	x24mo_3	soluble-liver.xlsx	24	3	Liver	Protein	Soluble
Fdps	Q920E5	Farnesyl pyrophosphate synthase OS=Mus musculus OX=10090 GN=Fdps PE=1 SV=1	9.69574e+07	x24mo_4	soluble-liver.xlsx	24	4	Liver	Protein	Soluble
Fdps	Q920E5	Farnesyl pyrophosphate synthase OS=Mus musculus OX=10090 GN=Fdps PE=1 SV=1	1.05004e+08	x30mo_1	soluble-liver.xlsx	30	1	Liver	Protein	Soluble
Fdps	Q920E5	Farnesyl pyrophosphate synthase OS=Mus musculus OX=10090 GN=Fdps PE=1 SV=1	1.01524e+08	x30mo_2	soluble-liver.xlsx	30	2	Liver	Protein	Soluble
Fdps	Q920E5	Farnesyl pyrophosphate synthase OS=Mus musculus OX=10090 GN=Fdps PE=1 SV=1	3.27904e+07	x30mo_3	soluble-liver.xlsx	30	3	Liver	Protein	Soluble
Fdps	Q920E5	Farnesyl pyrophosphate synthase OS=Mus musculus OX=10090 GN=Fdps PE=1 SV=1	1.38608e+08	x30mo_4	soluble-liver.xlsx	30	4	Liver	Protein	Soluble
Fdx1	P46656	Adrenodoxin, mitochondrial OS=Mus musculus OX=10090 GN=Fdx1 PE=1 SV=1	3.08823e+08	x6mo_1	soluble-liver.xlsx	6	1	Liver	Protein	Soluble
Fdx1	P46656	Adrenodoxin, mitochondrial OS=Mus musculus OX=10090 GN=Fdx1 PE=1 SV=1	2.64033e+08	x6mo_2	soluble-liver.xlsx	6	2	Liver	Protein	Soluble
Fdx1	P46656	Adrenodoxin, mitochondrial OS=Mus musculus OX=10090 GN=Fdx1 PE=1 SV=1	3.03147e+08	x6mo_3	soluble-liver.xlsx	6	3	Liver	Protein	Soluble
Fdx1	P46656	Adrenodoxin, mitochondrial OS=Mus musculus OX=10090 GN=Fdx1 PE=1 SV=1	2.78749e+08	x6mo_4	soluble-liver.xlsx	6	4	Liver	Protein	Soluble
Fdx1	P46656	Adrenodoxin, mitochondrial OS=Mus musculus OX=10090 GN=Fdx1 PE=1 SV=1	2.70628e+08	x15mo_1	soluble-liver.xlsx	15	1	Liver	Protein	Soluble
Fdx1	P46656	Adrenodoxin, mitochondrial OS=Mus musculus OX=10090 GN=Fdx1 PE=1 SV=1	2.91218e+08	x15mo_2	soluble-liver.xlsx	15	2	Liver	Protein	Soluble
Fdx1	P46656	Adrenodoxin, mitochondrial OS=Mus musculus OX=10090 GN=Fdx1 PE=1 SV=1	2.95852e+08	x15mo_3	soluble-liver.xlsx	15	3	Liver	Protein	Soluble
Fdx1	P46656	Adrenodoxin, mitochondrial OS=Mus musculus OX=10090 GN=Fdx1 PE=1 SV=1	2.80295e+08	x15mo_4	soluble-liver.xlsx	15	4	Liver	Protein	Soluble
Fdx1	P46656	Adrenodoxin, mitochondrial OS=Mus musculus OX=10090 GN=Fdx1 PE=1 SV=1	2.9295e+08	x24mo_1	soluble-liver.xlsx	24	1	Liver	Protein	Soluble
Fdx1	P46656	Adrenodoxin, mitochondrial OS=Mus musculus OX=10090 GN=Fdx1 PE=1 SV=1	2.80552e+08	x24mo_2	soluble-liver.xlsx	24	2	Liver	Protein	Soluble
Fdx1	P46656	Adrenodoxin, mitochondrial OS=Mus musculus OX=10090 GN=Fdx1 PE=1 SV=1	3.12768e+08	x24mo_3	soluble-liver.xlsx	24	3	Liver	Protein	Soluble
Fdx1	P46656	Adrenodoxin, mitochondrial OS=Mus musculus OX=10090 GN=Fdx1 PE=1 SV=1	2.79953e+08	x24mo_4	soluble-liver.xlsx	24	4	Liver	Protein	Soluble
Fdx1	P46656	Adrenodoxin, mitochondrial OS=Mus musculus OX=10090 GN=Fdx1 PE=1 SV=1	2.64431e+08	x30mo_1	soluble-liver.xlsx	30	1	Liver	Protein	Soluble
Fdx1	P46656	Adrenodoxin, mitochondrial OS=Mus musculus OX=10090 GN=Fdx1 PE=1 SV=1	2.4379e+08	x30mo_2	soluble-liver.xlsx	30	2	Liver	Protein	Soluble
Fdx1	P46656	Adrenodoxin, mitochondrial OS=Mus musculus OX=10090 GN=Fdx1 PE=1 SV=1	2.02317e+08	x30mo_3	soluble-liver.xlsx	30	3	Liver	Protein	Soluble
Fdx1	P46656	Adrenodoxin, mitochondrial OS=Mus musculus OX=10090 GN=Fdx1 PE=1 SV=1	2.90611e+08	x30mo_4	soluble-liver.xlsx	30	4	Liver	Protein	Soluble
Fdxr	Q61578	NADPH:adrenodoxin oxidoreductase, mitochondrial OS=Mus musculus OX=10090 GN=Fdxr PE=1 SV=1	1.1823e+08	x6mo_1	soluble-liver.xlsx	6	1	Liver	Protein	Soluble
Fdxr	Q61578	NADPH:adrenodoxin oxidoreductase, mitochondrial OS=Mus musculus OX=10090 GN=Fdxr PE=1 SV=1	1.20243e+08	x6mo_2	soluble-liver.xlsx	6	2	Liver	Protein	Soluble
Fdxr	Q61578	NADPH:adrenodoxin oxidoreductase, mitochondrial OS=Mus musculus OX=10090 GN=Fdxr PE=1 SV=1	1.15343e+08	x6mo_3	soluble-liver.xlsx	6	3	Liver	Protein	Soluble
Fdxr	Q61578	NADPH:adrenodoxin oxidoreductase, mitochondrial OS=Mus musculus OX=10090 GN=Fdxr PE=1 SV=1	1.16053e+08	x6mo_4	soluble-liver.xlsx	6	4	Liver	Protein	Soluble
Fdxr	Q61578	NADPH:adrenodoxin oxidoreductase, mitochondrial OS=Mus musculus OX=10090 GN=Fdxr PE=1 SV=1	1.06959e+08	x15mo_1	soluble-liver.xlsx	15	1	Liver	Protein	Soluble
Fdxr	Q61578	NADPH:adrenodoxin oxidoreductase, mitochondrial OS=Mus musculus OX=10090 GN=Fdxr PE=1 SV=1	1.12719e+08	x15mo_2	soluble-liver.xlsx	15	2	Liver	Protein	Soluble
Fdxr	Q61578	NADPH:adrenodoxin oxidoreductase, mitochondrial OS=Mus musculus OX=10090 GN=Fdxr PE=1 SV=1	1.09593e+08	x15mo_3	soluble-liver.xlsx	15	3	Liver	Protein	Soluble
Fdxr	Q61578	NADPH:adrenodoxin oxidoreductase, mitochondrial OS=Mus musculus OX=10090 GN=Fdxr PE=1 SV=1	1.07505e+08	x15mo_4	soluble-liver.xlsx	15	4	Liver	Protein	Soluble
Fdxr	Q61578	NADPH:adrenodoxin oxidoreductase, mitochondrial OS=Mus musculus OX=10090 GN=Fdxr PE=1 SV=1	9.64921e+07	x24mo_1	soluble-liver.xlsx	24	1	Liver	Protein	Soluble
Fdxr	Q61578	NADPH:adrenodoxin oxidoreductase, mitochondrial OS=Mus musculus OX=10090 GN=Fdxr PE=1 SV=1	1.06775e+08	x24mo_2	soluble-liver.xlsx	24	2	Liver	Protein	Soluble
Fdxr	Q61578	NADPH:adrenodoxin oxidoreductase, mitochondrial OS=Mus musculus OX=10090 GN=Fdxr PE=1 SV=1	1.06343e+08	x24mo_3	soluble-liver.xlsx	24	3	Liver	Protein	Soluble
Fdxr	Q61578	NADPH:adrenodoxin oxidoreductase, mitochondrial OS=Mus musculus OX=10090 GN=Fdxr PE=1 SV=1	1.06522e+08	x24mo_4	soluble-liver.xlsx	24	4	Liver	Protein	Soluble
Fdxr	Q61578	NADPH:adrenodoxin oxidoreductase, mitochondrial OS=Mus musculus OX=10090 GN=Fdxr PE=1 SV=1	1.00998e+08	x30mo_1	soluble-liver.xlsx	30	1	Liver	Protein	Soluble
Fdxr	Q61578	NADPH:adrenodoxin oxidoreductase, mitochondrial OS=Mus musculus OX=10090 GN=Fdxr PE=1 SV=1	1.00111e+08	x30mo_2	soluble-liver.xlsx	30	2	Liver	Protein	Soluble
Fdxr	Q61578	NADPH:adrenodoxin oxidoreductase, mitochondrial OS=Mus musculus OX=10090 GN=Fdxr PE=1 SV=1	9.79386e+07	x30mo_3	soluble-liver.xlsx	30	3	Liver	Protein	Soluble
Fdxr	Q61578	NADPH:adrenodoxin oxidoreductase, mitochondrial OS=Mus musculus OX=10090 GN=Fdxr PE=1 SV=1	9.99396e+07	x30mo_4	soluble-liver.xlsx	30	4	Liver	Protein	Soluble
Fech	A0A494BAI5|F6T2S0|P22315|Q91W09	Ferrochelatase OS=Mus musculus OX=10090 GN=Fech PE=1 SV=1|Ferrochelatase, mitochondrial OS=Mus musculus OX=10090 GN=Fech PE=1 SV=3	2.79488e+08	x6mo_1	soluble-liver.xlsx	6	1	Liver	Protein	Soluble
Fech	A0A494BAI5|F6T2S0|P22315|Q91W09	Ferrochelatase OS=Mus musculus OX=10090 GN=Fech PE=1 SV=1|Ferrochelatase, mitochondrial OS=Mus musculus OX=10090 GN=Fech PE=1 SV=3	2.60304e+08	x6mo_2	soluble-liver.xlsx	6	2	Liver	Protein	Soluble
Fech	A0A494BAI5|F6T2S0|P22315|Q91W09	Ferrochelatase OS=Mus musculus OX=10090 GN=Fech PE=1 SV=1|Ferrochelatase, mitochondrial OS=Mus musculus OX=10090 GN=Fech PE=1 SV=3	2.81054e+08	x6mo_3	soluble-liver.xlsx	6	3	Liver	Protein	Soluble
Fech	A0A494BAI5|F6T2S0|P22315|Q91W09	Ferrochelatase OS=Mus musculus OX=10090 GN=Fech PE=1 SV=1|Ferrochelatase, mitochondrial OS=Mus musculus OX=10090 GN=Fech PE=1 SV=3	2.65537e+08	x6mo_4	soluble-liver.xlsx	6	4	Liver	Protein	Soluble
Fech	A0A494BAI5|F6T2S0|P22315|Q91W09	Ferrochelatase OS=Mus musculus OX=10090 GN=Fech PE=1 SV=1|Ferrochelatase, mitochondrial OS=Mus musculus OX=10090 GN=Fech PE=1 SV=3	2.89886e+08	x15mo_1	soluble-liver.xlsx	15	1	Liver	Protein	Soluble
Fech	A0A494BAI5|F6T2S0|P22315|Q91W09	Ferrochelatase OS=Mus musculus OX=10090 GN=Fech PE=1 SV=1|Ferrochelatase, mitochondrial OS=Mus musculus OX=10090 GN=Fech PE=1 SV=3	2.69638e+08	x15mo_2	soluble-liver.xlsx	15	2	Liver	Protein	Soluble
Fech	A0A494BAI5|F6T2S0|P22315|Q91W09	Ferrochelatase OS=Mus musculus OX=10090 GN=Fech PE=1 SV=1|Ferrochelatase, mitochondrial OS=Mus musculus OX=10090 GN=Fech PE=1 SV=3	2.69683e+08	x15mo_3	soluble-liver.xlsx	15	3	Liver	Protein	Soluble
Fech	A0A494BAI5|F6T2S0|P22315|Q91W09	Ferrochelatase OS=Mus musculus OX=10090 GN=Fech PE=1 SV=1|Ferrochelatase, mitochondrial OS=Mus musculus OX=10090 GN=Fech PE=1 SV=3	2.75176e+08	x15mo_4	soluble-liver.xlsx	15	4	Liver	Protein	Soluble
Fech	A0A494BAI5|F6T2S0|P22315|Q91W09	Ferrochelatase OS=Mus musculus OX=10090 GN=Fech PE=1 SV=1|Ferrochelatase, mitochondrial OS=Mus musculus OX=10090 GN=Fech PE=1 SV=3	2.72984e+08	x24mo_1	soluble-liver.xlsx	24	1	Liver	Protein	Soluble
Fech	A0A494BAI5|F6T2S0|P22315|Q91W09	Ferrochelatase OS=Mus musculus OX=10090 GN=Fech PE=1 SV=1|Ferrochelatase, mitochondrial OS=Mus musculus OX=10090 GN=Fech PE=1 SV=3	2.70883e+08	x24mo_2	soluble-liver.xlsx	24	2	Liver	Protein	Soluble
Fech	A0A494BAI5|F6T2S0|P22315|Q91W09	Ferrochelatase OS=Mus musculus OX=10090 GN=Fech PE=1 SV=1|Ferrochelatase, mitochondrial OS=Mus musculus OX=10090 GN=Fech PE=1 SV=3	2.9691e+08	x24mo_3	soluble-liver.xlsx	24	3	Liver	Protein	Soluble
Fech	A0A494BAI5|F6T2S0|P22315|Q91W09	Ferrochelatase OS=Mus musculus OX=10090 GN=Fech PE=1 SV=1|Ferrochelatase, mitochondrial OS=Mus musculus OX=10090 GN=Fech PE=1 SV=3	2.77968e+08	x24mo_4	soluble-liver.xlsx	24	4	Liver	Protein	Soluble
Fech	A0A494BAI5|F6T2S0|P22315|Q91W09	Ferrochelatase OS=Mus musculus OX=10090 GN=Fech PE=1 SV=1|Ferrochelatase, mitochondrial OS=Mus musculus OX=10090 GN=Fech PE=1 SV=3	2.78451e+08	x30mo_1	soluble-liver.xlsx	30	1	Liver	Protein	Soluble
Fech	A0A494BAI5|F6T2S0|P22315|Q91W09	Ferrochelatase OS=Mus musculus OX=10090 GN=Fech PE=1 SV=1|Ferrochelatase, mitochondrial OS=Mus musculus OX=10090 GN=Fech PE=1 SV=3	2.60287e+08	x30mo_2	soluble-liver.xlsx	30	2	Liver	Protein	Soluble
Fech	A0A494BAI5|F6T2S0|P22315|Q91W09	Ferrochelatase OS=Mus musculus OX=10090 GN=Fech PE=1 SV=1|Ferrochelatase, mitochondrial OS=Mus musculus OX=10090 GN=Fech PE=1 SV=3	2.74228e+08	x30mo_3	soluble-liver.xlsx	30	3	Liver	Protein	Soluble
Fech	A0A494BAI5|F6T2S0|P22315|Q91W09	Ferrochelatase OS=Mus musculus OX=10090 GN=Fech PE=1 SV=1|Ferrochelatase, mitochondrial OS=Mus musculus OX=10090 GN=Fech PE=1 SV=3	2.86668e+08	x30mo_4	soluble-liver.xlsx	30	4	Liver	Protein	Soluble
Fen1	Q91Z50	Flap endonuclease 1 OS=Mus musculus OX=10090 GN=Fen1 PE=1 SV=1	1.28043e+07	x6mo_1	soluble-liver.xlsx	6	1	Liver	Protein	Soluble
Fen1	Q91Z50	Flap endonuclease 1 OS=Mus musculus OX=10090 GN=Fen1 PE=1 SV=1	1.25634e+07	x6mo_2	soluble-liver.xlsx	6	2	Liver	Protein	Soluble
Fen1	Q91Z50	Flap endonuclease 1 OS=Mus musculus OX=10090 GN=Fen1 PE=1 SV=1	1.28312e+07	x6mo_3	soluble-liver.xlsx	6	3	Liver	Protein	Soluble
Fen1	Q91Z50	Flap endonuclease 1 OS=Mus musculus OX=10090 GN=Fen1 PE=1 SV=1	1.25174e+07	x6mo_4	soluble-liver.xlsx	6	4	Liver	Protein	Soluble
Fen1	Q91Z50	Flap endonuclease 1 OS=Mus musculus OX=10090 GN=Fen1 PE=1 SV=1	1.32543e+07	x15mo_1	soluble-liver.xlsx	15	1	Liver	Protein	Soluble
Fen1	Q91Z50	Flap endonuclease 1 OS=Mus musculus OX=10090 GN=Fen1 PE=1 SV=1	1.58736e+07	x15mo_2	soluble-liver.xlsx	15	2	Liver	Protein	Soluble
Fen1	Q91Z50	Flap endonuclease 1 OS=Mus musculus OX=10090 GN=Fen1 PE=1 SV=1	1.23427e+07	x15mo_3	soluble-liver.xlsx	15	3	Liver	Protein	Soluble
Fen1	Q91Z50	Flap endonuclease 1 OS=Mus musculus OX=10090 GN=Fen1 PE=1 SV=1	1.35424e+07	x15mo_4	soluble-liver.xlsx	15	4	Liver	Protein	Soluble
Fen1	Q91Z50	Flap endonuclease 1 OS=Mus musculus OX=10090 GN=Fen1 PE=1 SV=1	2.07604e+07	x24mo_1	soluble-liver.xlsx	24	1	Liver	Protein	Soluble
Fen1	Q91Z50	Flap endonuclease 1 OS=Mus musculus OX=10090 GN=Fen1 PE=1 SV=1	1.8697e+07	x24mo_2	soluble-liver.xlsx	24	2	Liver	Protein	Soluble
Fen1	Q91Z50	Flap endonuclease 1 OS=Mus musculus OX=10090 GN=Fen1 PE=1 SV=1	1.45543e+07	x24mo_3	soluble-liver.xlsx	24	3	Liver	Protein	Soluble
Fen1	Q91Z50	Flap endonuclease 1 OS=Mus musculus OX=10090 GN=Fen1 PE=1 SV=1	1.67946e+07	x24mo_4	soluble-liver.xlsx	24	4	Liver	Protein	Soluble
Fen1	Q91Z50	Flap endonuclease 1 OS=Mus musculus OX=10090 GN=Fen1 PE=1 SV=1	1.80754e+07	x30mo_1	soluble-liver.xlsx	30	1	Liver	Protein	Soluble
Fen1	Q91Z50	Flap endonuclease 1 OS=Mus musculus OX=10090 GN=Fen1 PE=1 SV=1	2.72614e+07	x30mo_2	soluble-liver.xlsx	30	2	Liver	Protein	Soluble
Fen1	Q91Z50	Flap endonuclease 1 OS=Mus musculus OX=10090 GN=Fen1 PE=1 SV=1	3.05954e+07	x30mo_3	soluble-liver.xlsx	30	3	Liver	Protein	Soluble
Fen1	Q91Z50	Flap endonuclease 1 OS=Mus musculus OX=10090 GN=Fen1 PE=1 SV=1	1.79723e+07	x30mo_4	soluble-liver.xlsx	30	4	Liver	Protein	Soluble
Fer	P70451|P70451-2|P70451-5	Tyrosine-protein kinase Fer OS=Mus musculus OX=10090 GN=Fer PE=1 SV=2|Isoform 2 of Tyrosine-protein kinase Fer OS=Mus musculus OX=10090 GN=Fer|Isoform 5 of Tyrosine-protein kinase Fer OS=Mus musculus OX=10090 GN=Fer	1.10506e+07	x6mo_1	soluble-liver.xlsx	6	1	Liver	Protein	Soluble
Fer	P70451|P70451-2|P70451-5	Tyrosine-protein kinase Fer OS=Mus musculus OX=10090 GN=Fer PE=1 SV=2|Isoform 2 of Tyrosine-protein kinase Fer OS=Mus musculus OX=10090 GN=Fer|Isoform 5 of Tyrosine-protein kinase Fer OS=Mus musculus OX=10090 GN=Fer	1.04483e+07	x6mo_2	soluble-liver.xlsx	6	2	Liver	Protein	Soluble
Fer	P70451|P70451-2|P70451-5	Tyrosine-protein kinase Fer OS=Mus musculus OX=10090 GN=Fer PE=1 SV=2|Isoform 2 of Tyrosine-protein kinase Fer OS=Mus musculus OX=10090 GN=Fer|Isoform 5 of Tyrosine-protein kinase Fer OS=Mus musculus OX=10090 GN=Fer	1.1036e+07	x6mo_3	soluble-liver.xlsx	6	3	Liver	Protein	Soluble
Fer	P70451|P70451-2|P70451-5	Tyrosine-protein kinase Fer OS=Mus musculus OX=10090 GN=Fer PE=1 SV=2|Isoform 2 of Tyrosine-protein kinase Fer OS=Mus musculus OX=10090 GN=Fer|Isoform 5 of Tyrosine-protein kinase Fer OS=Mus musculus OX=10090 GN=Fer	1.12198e+07	x6mo_4	soluble-liver.xlsx	6	4	Liver	Protein	Soluble
Fer	P70451|P70451-2|P70451-5	Tyrosine-protein kinase Fer OS=Mus musculus OX=10090 GN=Fer PE=1 SV=2|Isoform 2 of Tyrosine-protein kinase Fer OS=Mus musculus OX=10090 GN=Fer|Isoform 5 of Tyrosine-protein kinase Fer OS=Mus musculus OX=10090 GN=Fer	1.09745e+07	x15mo_1	soluble-liver.xlsx	15	1	Liver	Protein	Soluble
Fer	P70451|P70451-2|P70451-5	Tyrosine-protein kinase Fer OS=Mus musculus OX=10090 GN=Fer PE=1 SV=2|Isoform 2 of Tyrosine-protein kinase Fer OS=Mus musculus OX=10090 GN=Fer|Isoform 5 of Tyrosine-protein kinase Fer OS=Mus musculus OX=10090 GN=Fer	1.12222e+07	x15mo_2	soluble-liver.xlsx	15	2	Liver	Protein	Soluble
Fer	P70451|P70451-2|P70451-5	Tyrosine-protein kinase Fer OS=Mus musculus OX=10090 GN=Fer PE=1 SV=2|Isoform 2 of Tyrosine-protein kinase Fer OS=Mus musculus OX=10090 GN=Fer|Isoform 5 of Tyrosine-protein kinase Fer OS=Mus musculus OX=10090 GN=Fer	1.14174e+07	x15mo_3	soluble-liver.xlsx	15	3	Liver	Protein	Soluble
Fer	P70451|P70451-2|P70451-5	Tyrosine-protein kinase Fer OS=Mus musculus OX=10090 GN=Fer PE=1 SV=2|Isoform 2 of Tyrosine-protein kinase Fer OS=Mus musculus OX=10090 GN=Fer|Isoform 5 of Tyrosine-protein kinase Fer OS=Mus musculus OX=10090 GN=Fer	1.04755e+07	x15mo_4	soluble-liver.xlsx	15	4	Liver	Protein	Soluble
Fer	P70451|P70451-2|P70451-5	Tyrosine-protein kinase Fer OS=Mus musculus OX=10090 GN=Fer PE=1 SV=2|Isoform 2 of Tyrosine-protein kinase Fer OS=Mus musculus OX=10090 GN=Fer|Isoform 5 of Tyrosine-protein kinase Fer OS=Mus musculus OX=10090 GN=Fer	1.23178e+07	x24mo_1	soluble-liver.xlsx	24	1	Liver	Protein	Soluble
Fer	P70451|P70451-2|P70451-5	Tyrosine-protein kinase Fer OS=Mus musculus OX=10090 GN=Fer PE=1 SV=2|Isoform 2 of Tyrosine-protein kinase Fer OS=Mus musculus OX=10090 GN=Fer|Isoform 5 of Tyrosine-protein kinase Fer OS=Mus musculus OX=10090 GN=Fer	1.20682e+07	x24mo_2	soluble-liver.xlsx	24	2	Liver	Protein	Soluble
Fer	P70451|P70451-2|P70451-5	Tyrosine-protein kinase Fer OS=Mus musculus OX=10090 GN=Fer PE=1 SV=2|Isoform 2 of Tyrosine-protein kinase Fer OS=Mus musculus OX=10090 GN=Fer|Isoform 5 of Tyrosine-protein kinase Fer OS=Mus musculus OX=10090 GN=Fer	1.10952e+07	x24mo_3	soluble-liver.xlsx	24	3	Liver	Protein	Soluble
Fer	P70451|P70451-2|P70451-5	Tyrosine-protein kinase Fer OS=Mus musculus OX=10090 GN=Fer PE=1 SV=2|Isoform 2 of Tyrosine-protein kinase Fer OS=Mus musculus OX=10090 GN=Fer|Isoform 5 of Tyrosine-protein kinase Fer OS=Mus musculus OX=10090 GN=Fer	1.13523e+07	x24mo_4	soluble-liver.xlsx	24	4	Liver	Protein	Soluble
Fer	P70451|P70451-2|P70451-5	Tyrosine-protein kinase Fer OS=Mus musculus OX=10090 GN=Fer PE=1 SV=2|Isoform 2 of Tyrosine-protein kinase Fer OS=Mus musculus OX=10090 GN=Fer|Isoform 5 of Tyrosine-protein kinase Fer OS=Mus musculus OX=10090 GN=Fer	1.14947e+07	x30mo_1	soluble-liver.xlsx	30	1	Liver	Protein	Soluble
Fer	P70451|P70451-2|P70451-5	Tyrosine-protein kinase Fer OS=Mus musculus OX=10090 GN=Fer PE=1 SV=2|Isoform 2 of Tyrosine-protein kinase Fer OS=Mus musculus OX=10090 GN=Fer|Isoform 5 of Tyrosine-protein kinase Fer OS=Mus musculus OX=10090 GN=Fer	1.19703e+07	x30mo_2	soluble-liver.xlsx	30	2	Liver	Protein	Soluble
Fer	P70451|P70451-2|P70451-5	Tyrosine-protein kinase Fer OS=Mus musculus OX=10090 GN=Fer PE=1 SV=2|Isoform 2 of Tyrosine-protein kinase Fer OS=Mus musculus OX=10090 GN=Fer|Isoform 5 of Tyrosine-protein kinase Fer OS=Mus musculus OX=10090 GN=Fer	1.33036e+07	x30mo_3	soluble-liver.xlsx	30	3	Liver	Protein	Soluble
Fer	P70451|P70451-2|P70451-5	Tyrosine-protein kinase Fer OS=Mus musculus OX=10090 GN=Fer PE=1 SV=2|Isoform 2 of Tyrosine-protein kinase Fer OS=Mus musculus OX=10090 GN=Fer|Isoform 5 of Tyrosine-protein kinase Fer OS=Mus musculus OX=10090 GN=Fer	1.20283e+07	x30mo_4	soluble-liver.xlsx	30	4	Liver	Protein	Soluble
Fermt2	Q8CIB5	Fermitin family homolog 2 OS=Mus musculus OX=10090 GN=Fermt2 PE=1 SV=1	1.89679e+08	x6mo_1	soluble-liver.xlsx	6	1	Liver	Protein	Soluble
Fermt2	Q8CIB5	Fermitin family homolog 2 OS=Mus musculus OX=10090 GN=Fermt2 PE=1 SV=1	1.77125e+08	x6mo_2	soluble-liver.xlsx	6	2	Liver	Protein	Soluble
Fermt2	Q8CIB5	Fermitin family homolog 2 OS=Mus musculus OX=10090 GN=Fermt2 PE=1 SV=1	1.91436e+08	x6mo_3	soluble-liver.xlsx	6	3	Liver	Protein	Soluble
Fermt2	Q8CIB5	Fermitin family homolog 2 OS=Mus musculus OX=10090 GN=Fermt2 PE=1 SV=1	1.74637e+08	x6mo_4	soluble-liver.xlsx	6	4	Liver	Protein	Soluble
Fermt2	Q8CIB5	Fermitin family homolog 2 OS=Mus musculus OX=10090 GN=Fermt2 PE=1 SV=1	1.91932e+08	x15mo_1	soluble-liver.xlsx	15	1	Liver	Protein	Soluble
Fermt2	Q8CIB5	Fermitin family homolog 2 OS=Mus musculus OX=10090 GN=Fermt2 PE=1 SV=1	1.87193e+08	x15mo_2	soluble-liver.xlsx	15	2	Liver	Protein	Soluble
Fermt2	Q8CIB5	Fermitin family homolog 2 OS=Mus musculus OX=10090 GN=Fermt2 PE=1 SV=1	1.83255e+08	x15mo_3	soluble-liver.xlsx	15	3	Liver	Protein	Soluble
Fermt2	Q8CIB5	Fermitin family homolog 2 OS=Mus musculus OX=10090 GN=Fermt2 PE=1 SV=1	1.87097e+08	x15mo_4	soluble-liver.xlsx	15	4	Liver	Protein	Soluble
Fermt2	Q8CIB5	Fermitin family homolog 2 OS=Mus musculus OX=10090 GN=Fermt2 PE=1 SV=1	1.91377e+08	x24mo_1	soluble-liver.xlsx	24	1	Liver	Protein	Soluble
Fermt2	Q8CIB5	Fermitin family homolog 2 OS=Mus musculus OX=10090 GN=Fermt2 PE=1 SV=1	1.86282e+08	x24mo_2	soluble-liver.xlsx	24	2	Liver	Protein	Soluble
Fermt2	Q8CIB5	Fermitin family homolog 2 OS=Mus musculus OX=10090 GN=Fermt2 PE=1 SV=1	1.90809e+08	x24mo_3	soluble-liver.xlsx	24	3	Liver	Protein	Soluble
Fermt2	Q8CIB5	Fermitin family homolog 2 OS=Mus musculus OX=10090 GN=Fermt2 PE=1 SV=1	1.86725e+08	x24mo_4	soluble-liver.xlsx	24	4	Liver	Protein	Soluble
Fermt2	Q8CIB5	Fermitin family homolog 2 OS=Mus musculus OX=10090 GN=Fermt2 PE=1 SV=1	2.00576e+08	x30mo_1	soluble-liver.xlsx	30	1	Liver	Protein	Soluble
Fermt2	Q8CIB5	Fermitin family homolog 2 OS=Mus musculus OX=10090 GN=Fermt2 PE=1 SV=1	1.97222e+08	x30mo_2	soluble-liver.xlsx	30	2	Liver	Protein	Soluble
Fermt2	Q8CIB5	Fermitin family homolog 2 OS=Mus musculus OX=10090 GN=Fermt2 PE=1 SV=1	2.10453e+08	x30mo_3	soluble-liver.xlsx	30	3	Liver	Protein	Soluble
Fermt2	Q8CIB5	Fermitin family homolog 2 OS=Mus musculus OX=10090 GN=Fermt2 PE=1 SV=1	2.08389e+08	x30mo_4	soluble-liver.xlsx	30	4	Liver	Protein	Soluble
Fermt3	A0A494B9W3|Q8K1B8	Fermitin family homolog 3 OS=Mus musculus OX=10090 GN=Fermt3 PE=1 SV=1|Fermitin family homolog 3 OS=Mus musculus OX=10090 GN=Fermt3 PE=1 SV=1	2.05794e+07	x6mo_1	soluble-liver.xlsx	6	1	Liver	Protein	Soluble
Fermt3	A0A494B9W3|Q8K1B8	Fermitin family homolog 3 OS=Mus musculus OX=10090 GN=Fermt3 PE=1 SV=1|Fermitin family homolog 3 OS=Mus musculus OX=10090 GN=Fermt3 PE=1 SV=1	1.94812e+07	x6mo_2	soluble-liver.xlsx	6	2	Liver	Protein	Soluble
Fermt3	A0A494B9W3|Q8K1B8	Fermitin family homolog 3 OS=Mus musculus OX=10090 GN=Fermt3 PE=1 SV=1|Fermitin family homolog 3 OS=Mus musculus OX=10090 GN=Fermt3 PE=1 SV=1	1.87727e+07	x6mo_3	soluble-liver.xlsx	6	3	Liver	Protein	Soluble
Fermt3	A0A494B9W3|Q8K1B8	Fermitin family homolog 3 OS=Mus musculus OX=10090 GN=Fermt3 PE=1 SV=1|Fermitin family homolog 3 OS=Mus musculus OX=10090 GN=Fermt3 PE=1 SV=1	1.92146e+07	x6mo_4	soluble-liver.xlsx	6	4	Liver	Protein	Soluble
Fermt3	A0A494B9W3|Q8K1B8	Fermitin family homolog 3 OS=Mus musculus OX=10090 GN=Fermt3 PE=1 SV=1|Fermitin family homolog 3 OS=Mus musculus OX=10090 GN=Fermt3 PE=1 SV=1	2.12533e+07	x15mo_1	soluble-liver.xlsx	15	1	Liver	Protein	Soluble
Fermt3	A0A494B9W3|Q8K1B8	Fermitin family homolog 3 OS=Mus musculus OX=10090 GN=Fermt3 PE=1 SV=1|Fermitin family homolog 3 OS=Mus musculus OX=10090 GN=Fermt3 PE=1 SV=1	2.61034e+07	x15mo_2	soluble-liver.xlsx	15	2	Liver	Protein	Soluble
Fermt3	A0A494B9W3|Q8K1B8	Fermitin family homolog 3 OS=Mus musculus OX=10090 GN=Fermt3 PE=1 SV=1|Fermitin family homolog 3 OS=Mus musculus OX=10090 GN=Fermt3 PE=1 SV=1	2.49342e+07	x15mo_3	soluble-liver.xlsx	15	3	Liver	Protein	Soluble
Fermt3	A0A494B9W3|Q8K1B8	Fermitin family homolog 3 OS=Mus musculus OX=10090 GN=Fermt3 PE=1 SV=1|Fermitin family homolog 3 OS=Mus musculus OX=10090 GN=Fermt3 PE=1 SV=1	2.44163e+07	x15mo_4	soluble-liver.xlsx	15	4	Liver	Protein	Soluble
Fermt3	A0A494B9W3|Q8K1B8	Fermitin family homolog 3 OS=Mus musculus OX=10090 GN=Fermt3 PE=1 SV=1|Fermitin family homolog 3 OS=Mus musculus OX=10090 GN=Fermt3 PE=1 SV=1	5.77184e+07	x24mo_1	soluble-liver.xlsx	24	1	Liver	Protein	Soluble
Fermt3	A0A494B9W3|Q8K1B8	Fermitin family homolog 3 OS=Mus musculus OX=10090 GN=Fermt3 PE=1 SV=1|Fermitin family homolog 3 OS=Mus musculus OX=10090 GN=Fermt3 PE=1 SV=1	4.64444e+07	x24mo_2	soluble-liver.xlsx	24	2	Liver	Protein	Soluble
Fermt3	A0A494B9W3|Q8K1B8	Fermitin family homolog 3 OS=Mus musculus OX=10090 GN=Fermt3 PE=1 SV=1|Fermitin family homolog 3 OS=Mus musculus OX=10090 GN=Fermt3 PE=1 SV=1	2.97325e+07	x24mo_3	soluble-liver.xlsx	24	3	Liver	Protein	Soluble
Fermt3	A0A494B9W3|Q8K1B8	Fermitin family homolog 3 OS=Mus musculus OX=10090 GN=Fermt3 PE=1 SV=1|Fermitin family homolog 3 OS=Mus musculus OX=10090 GN=Fermt3 PE=1 SV=1	4.74589e+07	x24mo_4	soluble-liver.xlsx	24	4	Liver	Protein	Soluble
Fermt3	A0A494B9W3|Q8K1B8	Fermitin family homolog 3 OS=Mus musculus OX=10090 GN=Fermt3 PE=1 SV=1|Fermitin family homolog 3 OS=Mus musculus OX=10090 GN=Fermt3 PE=1 SV=1	4.26427e+07	x30mo_1	soluble-liver.xlsx	30	1	Liver	Protein	Soluble
Fermt3	A0A494B9W3|Q8K1B8	Fermitin family homolog 3 OS=Mus musculus OX=10090 GN=Fermt3 PE=1 SV=1|Fermitin family homolog 3 OS=Mus musculus OX=10090 GN=Fermt3 PE=1 SV=1	6.12288e+07	x30mo_2	soluble-liver.xlsx	30	2	Liver	Protein	Soluble
Fermt3	A0A494B9W3|Q8K1B8	Fermitin family homolog 3 OS=Mus musculus OX=10090 GN=Fermt3 PE=1 SV=1|Fermitin family homolog 3 OS=Mus musculus OX=10090 GN=Fermt3 PE=1 SV=1	7.8233e+07	x30mo_3	soluble-liver.xlsx	30	3	Liver	Protein	Soluble
Fermt3	A0A494B9W3|Q8K1B8	Fermitin family homolog 3 OS=Mus musculus OX=10090 GN=Fermt3 PE=1 SV=1|Fermitin family homolog 3 OS=Mus musculus OX=10090 GN=Fermt3 PE=1 SV=1	3.13808e+07	x30mo_4	soluble-liver.xlsx	30	4	Liver	Protein	Soluble
Fes	A0A0U1RPM2|P16879	Tyrosine-protein kinase OS=Mus musculus OX=10090 GN=Fes PE=1 SV=1|Tyrosine-protein kinase Fes/Fps OS=Mus musculus OX=10090 GN=Fes PE=1 SV=2	4.98857e+06	x6mo_1	soluble-liver.xlsx	6	1	Liver	Protein	Soluble
Fes	A0A0U1RPM2|P16879	Tyrosine-protein kinase OS=Mus musculus OX=10090 GN=Fes PE=1 SV=1|Tyrosine-protein kinase Fes/Fps OS=Mus musculus OX=10090 GN=Fes PE=1 SV=2	5.94592e+06	x6mo_2	soluble-liver.xlsx	6	2	Liver	Protein	Soluble
Fes	A0A0U1RPM2|P16879	Tyrosine-protein kinase OS=Mus musculus OX=10090 GN=Fes PE=1 SV=1|Tyrosine-protein kinase Fes/Fps OS=Mus musculus OX=10090 GN=Fes PE=1 SV=2	5.31997e+06	x6mo_3	soluble-liver.xlsx	6	3	Liver	Protein	Soluble
Fes	A0A0U1RPM2|P16879	Tyrosine-protein kinase OS=Mus musculus OX=10090 GN=Fes PE=1 SV=1|Tyrosine-protein kinase Fes/Fps OS=Mus musculus OX=10090 GN=Fes PE=1 SV=2	5.2143e+06	x6mo_4	soluble-liver.xlsx	6	4	Liver	Protein	Soluble
Fes	A0A0U1RPM2|P16879	Tyrosine-protein kinase OS=Mus musculus OX=10090 GN=Fes PE=1 SV=1|Tyrosine-protein kinase Fes/Fps OS=Mus musculus OX=10090 GN=Fes PE=1 SV=2	5.8372e+06	x15mo_1	soluble-liver.xlsx	15	1	Liver	Protein	Soluble
Fes	A0A0U1RPM2|P16879	Tyrosine-protein kinase OS=Mus musculus OX=10090 GN=Fes PE=1 SV=1|Tyrosine-protein kinase Fes/Fps OS=Mus musculus OX=10090 GN=Fes PE=1 SV=2	5.67298e+06	x15mo_2	soluble-liver.xlsx	15	2	Liver	Protein	Soluble
Fes	A0A0U1RPM2|P16879	Tyrosine-protein kinase OS=Mus musculus OX=10090 GN=Fes PE=1 SV=1|Tyrosine-protein kinase Fes/Fps OS=Mus musculus OX=10090 GN=Fes PE=1 SV=2	6.09653e+06	x15mo_3	soluble-liver.xlsx	15	3	Liver	Protein	Soluble
Fes	A0A0U1RPM2|P16879	Tyrosine-protein kinase OS=Mus musculus OX=10090 GN=Fes PE=1 SV=1|Tyrosine-protein kinase Fes/Fps OS=Mus musculus OX=10090 GN=Fes PE=1 SV=2	5.42633e+06	x15mo_4	soluble-liver.xlsx	15	4	Liver	Protein	Soluble
Fes	A0A0U1RPM2|P16879	Tyrosine-protein kinase OS=Mus musculus OX=10090 GN=Fes PE=1 SV=1|Tyrosine-protein kinase Fes/Fps OS=Mus musculus OX=10090 GN=Fes PE=1 SV=2	7.62684e+06	x24mo_1	soluble-liver.xlsx	24	1	Liver	Protein	Soluble
Fes	A0A0U1RPM2|P16879	Tyrosine-protein kinase OS=Mus musculus OX=10090 GN=Fes PE=1 SV=1|Tyrosine-protein kinase Fes/Fps OS=Mus musculus OX=10090 GN=Fes PE=1 SV=2	7.31607e+06	x24mo_2	soluble-liver.xlsx	24	2	Liver	Protein	Soluble
Fes	A0A0U1RPM2|P16879	Tyrosine-protein kinase OS=Mus musculus OX=10090 GN=Fes PE=1 SV=1|Tyrosine-protein kinase Fes/Fps OS=Mus musculus OX=10090 GN=Fes PE=1 SV=2	6.04316e+06	x24mo_3	soluble-liver.xlsx	24	3	Liver	Protein	Soluble
Fes	A0A0U1RPM2|P16879	Tyrosine-protein kinase OS=Mus musculus OX=10090 GN=Fes PE=1 SV=1|Tyrosine-protein kinase Fes/Fps OS=Mus musculus OX=10090 GN=Fes PE=1 SV=2	7.27412e+06	x24mo_4	soluble-liver.xlsx	24	4	Liver	Protein	Soluble
Fes	A0A0U1RPM2|P16879	Tyrosine-protein kinase OS=Mus musculus OX=10090 GN=Fes PE=1 SV=1|Tyrosine-protein kinase Fes/Fps OS=Mus musculus OX=10090 GN=Fes PE=1 SV=2	6.10027e+06	x30mo_1	soluble-liver.xlsx	30	1	Liver	Protein	Soluble
Fes	A0A0U1RPM2|P16879	Tyrosine-protein kinase OS=Mus musculus OX=10090 GN=Fes PE=1 SV=1|Tyrosine-protein kinase Fes/Fps OS=Mus musculus OX=10090 GN=Fes PE=1 SV=2	7.65684e+06	x30mo_2	soluble-liver.xlsx	30	2	Liver	Protein	Soluble
Fes	A0A0U1RPM2|P16879	Tyrosine-protein kinase OS=Mus musculus OX=10090 GN=Fes PE=1 SV=1|Tyrosine-protein kinase Fes/Fps OS=Mus musculus OX=10090 GN=Fes PE=1 SV=2	8.01235e+06	x30mo_3	soluble-liver.xlsx	30	3	Liver	Protein	Soluble
Fes	A0A0U1RPM2|P16879	Tyrosine-protein kinase OS=Mus musculus OX=10090 GN=Fes PE=1 SV=1|Tyrosine-protein kinase Fes/Fps OS=Mus musculus OX=10090 GN=Fes PE=1 SV=2	5.87851e+06	x30mo_4	soluble-liver.xlsx	30	4	Liver	Protein	Soluble
Fetub	Q9QXC1	Fetuin-B OS=Mus musculus OX=10090 GN=Fetub PE=1 SV=1	2.32332e+07	x6mo_1	soluble-liver.xlsx	6	1	Liver	Protein	Soluble
Fetub	Q9QXC1	Fetuin-B OS=Mus musculus OX=10090 GN=Fetub PE=1 SV=1	1.92012e+07	x6mo_2	soluble-liver.xlsx	6	2	Liver	Protein	Soluble
Fetub	Q9QXC1	Fetuin-B OS=Mus musculus OX=10090 GN=Fetub PE=1 SV=1	2.44344e+07	x6mo_3	soluble-liver.xlsx	6	3	Liver	Protein	Soluble
Fetub	Q9QXC1	Fetuin-B OS=Mus musculus OX=10090 GN=Fetub PE=1 SV=1	2.24743e+07	x6mo_4	soluble-liver.xlsx	6	4	Liver	Protein	Soluble
Fetub	Q9QXC1	Fetuin-B OS=Mus musculus OX=10090 GN=Fetub PE=1 SV=1	2.55802e+07	x15mo_1	soluble-liver.xlsx	15	1	Liver	Protein	Soluble
Fetub	Q9QXC1	Fetuin-B OS=Mus musculus OX=10090 GN=Fetub PE=1 SV=1	2.5141e+07	x15mo_2	soluble-liver.xlsx	15	2	Liver	Protein	Soluble
Fetub	Q9QXC1	Fetuin-B OS=Mus musculus OX=10090 GN=Fetub PE=1 SV=1	2.56789e+07	x15mo_3	soluble-liver.xlsx	15	3	Liver	Protein	Soluble
Fetub	Q9QXC1	Fetuin-B OS=Mus musculus OX=10090 GN=Fetub PE=1 SV=1	3.32646e+07	x15mo_4	soluble-liver.xlsx	15	4	Liver	Protein	Soluble
Fetub	Q9QXC1	Fetuin-B OS=Mus musculus OX=10090 GN=Fetub PE=1 SV=1	3.74825e+07	x24mo_1	soluble-liver.xlsx	24	1	Liver	Protein	Soluble
Fetub	Q9QXC1	Fetuin-B OS=Mus musculus OX=10090 GN=Fetub PE=1 SV=1	3.31643e+07	x24mo_2	soluble-liver.xlsx	24	2	Liver	Protein	Soluble
Fetub	Q9QXC1	Fetuin-B OS=Mus musculus OX=10090 GN=Fetub PE=1 SV=1	3.7412e+07	x24mo_3	soluble-liver.xlsx	24	3	Liver	Protein	Soluble
Fetub	Q9QXC1	Fetuin-B OS=Mus musculus OX=10090 GN=Fetub PE=1 SV=1	3.35043e+07	x24mo_4	soluble-liver.xlsx	24	4	Liver	Protein	Soluble
Fetub	Q9QXC1	Fetuin-B OS=Mus musculus OX=10090 GN=Fetub PE=1 SV=1	2.73813e+07	x30mo_1	soluble-liver.xlsx	30	1	Liver	Protein	Soluble
Fetub	Q9QXC1	Fetuin-B OS=Mus musculus OX=10090 GN=Fetub PE=1 SV=1	2.69415e+07	x30mo_2	soluble-liver.xlsx	30	2	Liver	Protein	Soluble
Fetub	Q9QXC1	Fetuin-B OS=Mus musculus OX=10090 GN=Fetub PE=1 SV=1	3.0685e+07	x30mo_3	soluble-liver.xlsx	30	3	Liver	Protein	Soluble
Fetub	Q9QXC1	Fetuin-B OS=Mus musculus OX=10090 GN=Fetub PE=1 SV=1	3.21351e+07	x30mo_4	soluble-liver.xlsx	30	4	Liver	Protein	Soluble
Fga	E9PV24|E9PV24-2	Fibrinogen alpha chain OS=Mus musculus OX=10090 GN=Fga PE=1 SV=1|Isoform 2 of Fibrinogen alpha chain OS=Mus musculus OX=10090 GN=Fga	2.85764e+08	x6mo_1	soluble-liver.xlsx	6	1	Liver	Protein	Soluble
Fga	E9PV24|E9PV24-2	Fibrinogen alpha chain OS=Mus musculus OX=10090 GN=Fga PE=1 SV=1|Isoform 2 of Fibrinogen alpha chain OS=Mus musculus OX=10090 GN=Fga	2.80225e+08	x6mo_2	soluble-liver.xlsx	6	2	Liver	Protein	Soluble
Fga	E9PV24|E9PV24-2	Fibrinogen alpha chain OS=Mus musculus OX=10090 GN=Fga PE=1 SV=1|Isoform 2 of Fibrinogen alpha chain OS=Mus musculus OX=10090 GN=Fga	2.46713e+08	x6mo_3	soluble-liver.xlsx	6	3	Liver	Protein	Soluble
Fga	E9PV24|E9PV24-2	Fibrinogen alpha chain OS=Mus musculus OX=10090 GN=Fga PE=1 SV=1|Isoform 2 of Fibrinogen alpha chain OS=Mus musculus OX=10090 GN=Fga	2.33915e+08	x6mo_4	soluble-liver.xlsx	6	4	Liver	Protein	Soluble
Fga	E9PV24|E9PV24-2	Fibrinogen alpha chain OS=Mus musculus OX=10090 GN=Fga PE=1 SV=1|Isoform 2 of Fibrinogen alpha chain OS=Mus musculus OX=10090 GN=Fga	2.93518e+08	x15mo_1	soluble-liver.xlsx	15	1	Liver	Protein	Soluble
Fga	E9PV24|E9PV24-2	Fibrinogen alpha chain OS=Mus musculus OX=10090 GN=Fga PE=1 SV=1|Isoform 2 of Fibrinogen alpha chain OS=Mus musculus OX=10090 GN=Fga	3.09671e+08	x15mo_2	soluble-liver.xlsx	15	2	Liver	Protein	Soluble
Fga	E9PV24|E9PV24-2	Fibrinogen alpha chain OS=Mus musculus OX=10090 GN=Fga PE=1 SV=1|Isoform 2 of Fibrinogen alpha chain OS=Mus musculus OX=10090 GN=Fga	3.36807e+08	x15mo_3	soluble-liver.xlsx	15	3	Liver	Protein	Soluble
Fga	E9PV24|E9PV24-2	Fibrinogen alpha chain OS=Mus musculus OX=10090 GN=Fga PE=1 SV=1|Isoform 2 of Fibrinogen alpha chain OS=Mus musculus OX=10090 GN=Fga	3.2434e+08	x15mo_4	soluble-liver.xlsx	15	4	Liver	Protein	Soluble
Fga	E9PV24|E9PV24-2	Fibrinogen alpha chain OS=Mus musculus OX=10090 GN=Fga PE=1 SV=1|Isoform 2 of Fibrinogen alpha chain OS=Mus musculus OX=10090 GN=Fga	3.93185e+08	x24mo_1	soluble-liver.xlsx	24	1	Liver	Protein	Soluble
Fga	E9PV24|E9PV24-2	Fibrinogen alpha chain OS=Mus musculus OX=10090 GN=Fga PE=1 SV=1|Isoform 2 of Fibrinogen alpha chain OS=Mus musculus OX=10090 GN=Fga	3.32254e+08	x24mo_2	soluble-liver.xlsx	24	2	Liver	Protein	Soluble
Fga	E9PV24|E9PV24-2	Fibrinogen alpha chain OS=Mus musculus OX=10090 GN=Fga PE=1 SV=1|Isoform 2 of Fibrinogen alpha chain OS=Mus musculus OX=10090 GN=Fga	2.73146e+08	x24mo_3	soluble-liver.xlsx	24	3	Liver	Protein	Soluble
Fga	E9PV24|E9PV24-2	Fibrinogen alpha chain OS=Mus musculus OX=10090 GN=Fga PE=1 SV=1|Isoform 2 of Fibrinogen alpha chain OS=Mus musculus OX=10090 GN=Fga	3.49804e+08	x24mo_4	soluble-liver.xlsx	24	4	Liver	Protein	Soluble
Fga	E9PV24|E9PV24-2	Fibrinogen alpha chain OS=Mus musculus OX=10090 GN=Fga PE=1 SV=1|Isoform 2 of Fibrinogen alpha chain OS=Mus musculus OX=10090 GN=Fga	3.06605e+08	x30mo_1	soluble-liver.xlsx	30	1	Liver	Protein	Soluble
Fga	E9PV24|E9PV24-2	Fibrinogen alpha chain OS=Mus musculus OX=10090 GN=Fga PE=1 SV=1|Isoform 2 of Fibrinogen alpha chain OS=Mus musculus OX=10090 GN=Fga	3.33952e+08	x30mo_2	soluble-liver.xlsx	30	2	Liver	Protein	Soluble
Fga	E9PV24|E9PV24-2	Fibrinogen alpha chain OS=Mus musculus OX=10090 GN=Fga PE=1 SV=1|Isoform 2 of Fibrinogen alpha chain OS=Mus musculus OX=10090 GN=Fga	3.34826e+08	x30mo_3	soluble-liver.xlsx	30	3	Liver	Protein	Soluble
Fga	E9PV24|E9PV24-2	Fibrinogen alpha chain OS=Mus musculus OX=10090 GN=Fga PE=1 SV=1|Isoform 2 of Fibrinogen alpha chain OS=Mus musculus OX=10090 GN=Fga	2.63633e+08	x30mo_4	soluble-liver.xlsx	30	4	Liver	Protein	Soluble
Fgb	Q8K0E8	Fibrinogen beta chain OS=Mus musculus OX=10090 GN=Fgb PE=1 SV=1	2.77518e+08	x6mo_1	soluble-liver.xlsx	6	1	Liver	Protein	Soluble
Fgb	Q8K0E8	Fibrinogen beta chain OS=Mus musculus OX=10090 GN=Fgb PE=1 SV=1	2.80172e+08	x6mo_2	soluble-liver.xlsx	6	2	Liver	Protein	Soluble
Fgb	Q8K0E8	Fibrinogen beta chain OS=Mus musculus OX=10090 GN=Fgb PE=1 SV=1	2.30034e+08	x6mo_3	soluble-liver.xlsx	6	3	Liver	Protein	Soluble
Fgb	Q8K0E8	Fibrinogen beta chain OS=Mus musculus OX=10090 GN=Fgb PE=1 SV=1	2.19969e+08	x6mo_4	soluble-liver.xlsx	6	4	Liver	Protein	Soluble
Fgb	Q8K0E8	Fibrinogen beta chain OS=Mus musculus OX=10090 GN=Fgb PE=1 SV=1	2.87504e+08	x15mo_1	soluble-liver.xlsx	15	1	Liver	Protein	Soluble
Fgb	Q8K0E8	Fibrinogen beta chain OS=Mus musculus OX=10090 GN=Fgb PE=1 SV=1	3.12421e+08	x15mo_2	soluble-liver.xlsx	15	2	Liver	Protein	Soluble
Fgb	Q8K0E8	Fibrinogen beta chain OS=Mus musculus OX=10090 GN=Fgb PE=1 SV=1	3.32103e+08	x15mo_3	soluble-liver.xlsx	15	3	Liver	Protein	Soluble
Fgb	Q8K0E8	Fibrinogen beta chain OS=Mus musculus OX=10090 GN=Fgb PE=1 SV=1	3.09528e+08	x15mo_4	soluble-liver.xlsx	15	4	Liver	Protein	Soluble
Fgb	Q8K0E8	Fibrinogen beta chain OS=Mus musculus OX=10090 GN=Fgb PE=1 SV=1	3.82392e+08	x24mo_1	soluble-liver.xlsx	24	1	Liver	Protein	Soluble
Fgb	Q8K0E8	Fibrinogen beta chain OS=Mus musculus OX=10090 GN=Fgb PE=1 SV=1	3.14644e+08	x24mo_2	soluble-liver.xlsx	24	2	Liver	Protein	Soluble
Fgb	Q8K0E8	Fibrinogen beta chain OS=Mus musculus OX=10090 GN=Fgb PE=1 SV=1	2.69942e+08	x24mo_3	soluble-liver.xlsx	24	3	Liver	Protein	Soluble
Fgb	Q8K0E8	Fibrinogen beta chain OS=Mus musculus OX=10090 GN=Fgb PE=1 SV=1	3.6913e+08	x24mo_4	soluble-liver.xlsx	24	4	Liver	Protein	Soluble
Fgb	Q8K0E8	Fibrinogen beta chain OS=Mus musculus OX=10090 GN=Fgb PE=1 SV=1	3.0138e+08	x30mo_1	soluble-liver.xlsx	30	1	Liver	Protein	Soluble
Fgb	Q8K0E8	Fibrinogen beta chain OS=Mus musculus OX=10090 GN=Fgb PE=1 SV=1	3.41767e+08	x30mo_2	soluble-liver.xlsx	30	2	Liver	Protein	Soluble
Fgb	Q8K0E8	Fibrinogen beta chain OS=Mus musculus OX=10090 GN=Fgb PE=1 SV=1	3.71764e+08	x30mo_3	soluble-liver.xlsx	30	3	Liver	Protein	Soluble
Fgb	Q8K0E8	Fibrinogen beta chain OS=Mus musculus OX=10090 GN=Fgb PE=1 SV=1	2.42064e+08	x30mo_4	soluble-liver.xlsx	30	4	Liver	Protein	Soluble
Fgd2	Q8BY35	FYVE, RhoGEF and PH domain-containing protein 2 OS=Mus musculus OX=10090 GN=Fgd2 PE=1 SV=1	4.36489e+06	x6mo_1	soluble-liver.xlsx	6	1	Liver	Protein	Soluble
Fgd2	Q8BY35	FYVE, RhoGEF and PH domain-containing protein 2 OS=Mus musculus OX=10090 GN=Fgd2 PE=1 SV=1	4.53072e+06	x6mo_2	soluble-liver.xlsx	6	2	Liver	Protein	Soluble
Fgd2	Q8BY35	FYVE, RhoGEF and PH domain-containing protein 2 OS=Mus musculus OX=10090 GN=Fgd2 PE=1 SV=1	3.99948e+06	x6mo_3	soluble-liver.xlsx	6	3	Liver	Protein	Soluble
Fgd2	Q8BY35	FYVE, RhoGEF and PH domain-containing protein 2 OS=Mus musculus OX=10090 GN=Fgd2 PE=1 SV=1	3.88085e+06	x6mo_4	soluble-liver.xlsx	6	4	Liver	Protein	Soluble
Fgd2	Q8BY35	FYVE, RhoGEF and PH domain-containing protein 2 OS=Mus musculus OX=10090 GN=Fgd2 PE=1 SV=1	4.76725e+06	x15mo_1	soluble-liver.xlsx	15	1	Liver	Protein	Soluble
Fgd2	Q8BY35	FYVE, RhoGEF and PH domain-containing protein 2 OS=Mus musculus OX=10090 GN=Fgd2 PE=1 SV=1	4.82382e+06	x15mo_2	soluble-liver.xlsx	15	2	Liver	Protein	Soluble
Fgd2	Q8BY35	FYVE, RhoGEF and PH domain-containing protein 2 OS=Mus musculus OX=10090 GN=Fgd2 PE=1 SV=1	4.49742e+06	x15mo_3	soluble-liver.xlsx	15	3	Liver	Protein	Soluble
Fgd2	Q8BY35	FYVE, RhoGEF and PH domain-containing protein 2 OS=Mus musculus OX=10090 GN=Fgd2 PE=1 SV=1	5.27173e+06	x15mo_4	soluble-liver.xlsx	15	4	Liver	Protein	Soluble
Fgd2	Q8BY35	FYVE, RhoGEF and PH domain-containing protein 2 OS=Mus musculus OX=10090 GN=Fgd2 PE=1 SV=1	8.58914e+06	x24mo_1	soluble-liver.xlsx	24	1	Liver	Protein	Soluble
Fgd2	Q8BY35	FYVE, RhoGEF and PH domain-containing protein 2 OS=Mus musculus OX=10090 GN=Fgd2 PE=1 SV=1	6.6583e+06	x24mo_2	soluble-liver.xlsx	24	2	Liver	Protein	Soluble
Fgd2	Q8BY35	FYVE, RhoGEF and PH domain-containing protein 2 OS=Mus musculus OX=10090 GN=Fgd2 PE=1 SV=1	4.70098e+06	x24mo_3	soluble-liver.xlsx	24	3	Liver	Protein	Soluble
Fgd2	Q8BY35	FYVE, RhoGEF and PH domain-containing protein 2 OS=Mus musculus OX=10090 GN=Fgd2 PE=1 SV=1	6.13618e+06	x24mo_4	soluble-liver.xlsx	24	4	Liver	Protein	Soluble
Fgd2	Q8BY35	FYVE, RhoGEF and PH domain-containing protein 2 OS=Mus musculus OX=10090 GN=Fgd2 PE=1 SV=1	7.10238e+06	x30mo_1	soluble-liver.xlsx	30	1	Liver	Protein	Soluble
Fgd2	Q8BY35	FYVE, RhoGEF and PH domain-containing protein 2 OS=Mus musculus OX=10090 GN=Fgd2 PE=1 SV=1	8.04089e+06	x30mo_2	soluble-liver.xlsx	30	2	Liver	Protein	Soluble
Fgd2	Q8BY35	FYVE, RhoGEF and PH domain-containing protein 2 OS=Mus musculus OX=10090 GN=Fgd2 PE=1 SV=1	1.04985e+07	x30mo_3	soluble-liver.xlsx	30	3	Liver	Protein	Soluble
Fgd2	Q8BY35	FYVE, RhoGEF and PH domain-containing protein 2 OS=Mus musculus OX=10090 GN=Fgd2 PE=1 SV=1	4.53031e+06	x30mo_4	soluble-liver.xlsx	30	4	Liver	Protein	Soluble
Fgd4	F8WGX0|Q91ZT5|Q91ZT5-2	FYVE, RhoGEF and PH domain-containing protein 4 (Fragment) OS=Mus musculus OX=10090 GN=Fgd4 PE=1 SV=1|FYVE, RhoGEF and PH domain-containing protein 4 OS=Mus musculus OX=10090 GN=Fgd4 PE=1 SV=1|Isoform 2 of FYVE, RhoGEF and PH domain-containing protein 4 OS=Mus musculus OX=10090 GN=Fgd4	1.77922e+07	x6mo_1	soluble-liver.xlsx	6	1	Liver	Protein	Soluble
Fgd4	F8WGX0|Q91ZT5|Q91ZT5-2	FYVE, RhoGEF and PH domain-containing protein 4 (Fragment) OS=Mus musculus OX=10090 GN=Fgd4 PE=1 SV=1|FYVE, RhoGEF and PH domain-containing protein 4 OS=Mus musculus OX=10090 GN=Fgd4 PE=1 SV=1|Isoform 2 of FYVE, RhoGEF and PH domain-containing protein 4 OS=Mus musculus OX=10090 GN=Fgd4	2.01504e+07	x6mo_2	soluble-liver.xlsx	6	2	Liver	Protein	Soluble
Fgd4	F8WGX0|Q91ZT5|Q91ZT5-2	FYVE, RhoGEF and PH domain-containing protein 4 (Fragment) OS=Mus musculus OX=10090 GN=Fgd4 PE=1 SV=1|FYVE, RhoGEF and PH domain-containing protein 4 OS=Mus musculus OX=10090 GN=Fgd4 PE=1 SV=1|Isoform 2 of FYVE, RhoGEF and PH domain-containing protein 4 OS=Mus musculus OX=10090 GN=Fgd4	1.81206e+07	x6mo_3	soluble-liver.xlsx	6	3	Liver	Protein	Soluble
Fgd4	F8WGX0|Q91ZT5|Q91ZT5-2	FYVE, RhoGEF and PH domain-containing protein 4 (Fragment) OS=Mus musculus OX=10090 GN=Fgd4 PE=1 SV=1|FYVE, RhoGEF and PH domain-containing protein 4 OS=Mus musculus OX=10090 GN=Fgd4 PE=1 SV=1|Isoform 2 of FYVE, RhoGEF and PH domain-containing protein 4 OS=Mus musculus OX=10090 GN=Fgd4	1.88002e+07	x6mo_4	soluble-liver.xlsx	6	4	Liver	Protein	Soluble
Fgd4	F8WGX0|Q91ZT5|Q91ZT5-2	FYVE, RhoGEF and PH domain-containing protein 4 (Fragment) OS=Mus musculus OX=10090 GN=Fgd4 PE=1 SV=1|FYVE, RhoGEF and PH domain-containing protein 4 OS=Mus musculus OX=10090 GN=Fgd4 PE=1 SV=1|Isoform 2 of FYVE, RhoGEF and PH domain-containing protein 4 OS=Mus musculus OX=10090 GN=Fgd4	1.71381e+07	x15mo_1	soluble-liver.xlsx	15	1	Liver	Protein	Soluble
Fgd4	F8WGX0|Q91ZT5|Q91ZT5-2	FYVE, RhoGEF and PH domain-containing protein 4 (Fragment) OS=Mus musculus OX=10090 GN=Fgd4 PE=1 SV=1|FYVE, RhoGEF and PH domain-containing protein 4 OS=Mus musculus OX=10090 GN=Fgd4 PE=1 SV=1|Isoform 2 of FYVE, RhoGEF and PH domain-containing protein 4 OS=Mus musculus OX=10090 GN=Fgd4	1.66791e+07	x15mo_2	soluble-liver.xlsx	15	2	Liver	Protein	Soluble
Fgd4	F8WGX0|Q91ZT5|Q91ZT5-2	FYVE, RhoGEF and PH domain-containing protein 4 (Fragment) OS=Mus musculus OX=10090 GN=Fgd4 PE=1 SV=1|FYVE, RhoGEF and PH domain-containing protein 4 OS=Mus musculus OX=10090 GN=Fgd4 PE=1 SV=1|Isoform 2 of FYVE, RhoGEF and PH domain-containing protein 4 OS=Mus musculus OX=10090 GN=Fgd4	1.70907e+07	x15mo_3	soluble-liver.xlsx	15	3	Liver	Protein	Soluble
Fgd4	F8WGX0|Q91ZT5|Q91ZT5-2	FYVE, RhoGEF and PH domain-containing protein 4 (Fragment) OS=Mus musculus OX=10090 GN=Fgd4 PE=1 SV=1|FYVE, RhoGEF and PH domain-containing protein 4 OS=Mus musculus OX=10090 GN=Fgd4 PE=1 SV=1|Isoform 2 of FYVE, RhoGEF and PH domain-containing protein 4 OS=Mus musculus OX=10090 GN=Fgd4	1.59832e+07	x15mo_4	soluble-liver.xlsx	15	4	Liver	Protein	Soluble
Fgd4	F8WGX0|Q91ZT5|Q91ZT5-2	FYVE, RhoGEF and PH domain-containing protein 4 (Fragment) OS=Mus musculus OX=10090 GN=Fgd4 PE=1 SV=1|FYVE, RhoGEF and PH domain-containing protein 4 OS=Mus musculus OX=10090 GN=Fgd4 PE=1 SV=1|Isoform 2 of FYVE, RhoGEF and PH domain-containing protein 4 OS=Mus musculus OX=10090 GN=Fgd4	1.476e+07	x24mo_1	soluble-liver.xlsx	24	1	Liver	Protein	Soluble
Fgd4	F8WGX0|Q91ZT5|Q91ZT5-2	FYVE, RhoGEF and PH domain-containing protein 4 (Fragment) OS=Mus musculus OX=10090 GN=Fgd4 PE=1 SV=1|FYVE, RhoGEF and PH domain-containing protein 4 OS=Mus musculus OX=10090 GN=Fgd4 PE=1 SV=1|Isoform 2 of FYVE, RhoGEF and PH domain-containing protein 4 OS=Mus musculus OX=10090 GN=Fgd4	1.7038e+07	x24mo_2	soluble-liver.xlsx	24	2	Liver	Protein	Soluble
Fgd4	F8WGX0|Q91ZT5|Q91ZT5-2	FYVE, RhoGEF and PH domain-containing protein 4 (Fragment) OS=Mus musculus OX=10090 GN=Fgd4 PE=1 SV=1|FYVE, RhoGEF and PH domain-containing protein 4 OS=Mus musculus OX=10090 GN=Fgd4 PE=1 SV=1|Isoform 2 of FYVE, RhoGEF and PH domain-containing protein 4 OS=Mus musculus OX=10090 GN=Fgd4	1.65847e+07	x24mo_3	soluble-liver.xlsx	24	3	Liver	Protein	Soluble
Fgd4	F8WGX0|Q91ZT5|Q91ZT5-2	FYVE, RhoGEF and PH domain-containing protein 4 (Fragment) OS=Mus musculus OX=10090 GN=Fgd4 PE=1 SV=1|FYVE, RhoGEF and PH domain-containing protein 4 OS=Mus musculus OX=10090 GN=Fgd4 PE=1 SV=1|Isoform 2 of FYVE, RhoGEF and PH domain-containing protein 4 OS=Mus musculus OX=10090 GN=Fgd4	1.78983e+07	x24mo_4	soluble-liver.xlsx	24	4	Liver	Protein	Soluble
Fgd4	F8WGX0|Q91ZT5|Q91ZT5-2	FYVE, RhoGEF and PH domain-containing protein 4 (Fragment) OS=Mus musculus OX=10090 GN=Fgd4 PE=1 SV=1|FYVE, RhoGEF and PH domain-containing protein 4 OS=Mus musculus OX=10090 GN=Fgd4 PE=1 SV=1|Isoform 2 of FYVE, RhoGEF and PH domain-containing protein 4 OS=Mus musculus OX=10090 GN=Fgd4	1.61149e+07	x30mo_1	soluble-liver.xlsx	30	1	Liver	Protein	Soluble
Fgd4	F8WGX0|Q91ZT5|Q91ZT5-2	FYVE, RhoGEF and PH domain-containing protein 4 (Fragment) OS=Mus musculus OX=10090 GN=Fgd4 PE=1 SV=1|FYVE, RhoGEF and PH domain-containing protein 4 OS=Mus musculus OX=10090 GN=Fgd4 PE=1 SV=1|Isoform 2 of FYVE, RhoGEF and PH domain-containing protein 4 OS=Mus musculus OX=10090 GN=Fgd4	1.57932e+07	x30mo_2	soluble-liver.xlsx	30	2	Liver	Protein	Soluble
Fgd4	F8WGX0|Q91ZT5|Q91ZT5-2	FYVE, RhoGEF and PH domain-containing protein 4 (Fragment) OS=Mus musculus OX=10090 GN=Fgd4 PE=1 SV=1|FYVE, RhoGEF and PH domain-containing protein 4 OS=Mus musculus OX=10090 GN=Fgd4 PE=1 SV=1|Isoform 2 of FYVE, RhoGEF and PH domain-containing protein 4 OS=Mus musculus OX=10090 GN=Fgd4	1.52214e+07	x30mo_3	soluble-liver.xlsx	30	3	Liver	Protein	Soluble
Fgd4	F8WGX0|Q91ZT5|Q91ZT5-2	FYVE, RhoGEF and PH domain-containing protein 4 (Fragment) OS=Mus musculus OX=10090 GN=Fgd4 PE=1 SV=1|FYVE, RhoGEF and PH domain-containing protein 4 OS=Mus musculus OX=10090 GN=Fgd4 PE=1 SV=1|Isoform 2 of FYVE, RhoGEF and PH domain-containing protein 4 OS=Mus musculus OX=10090 GN=Fgd4	1.53847e+07	x30mo_4	soluble-liver.xlsx	30	4	Liver	Protein	Soluble
Fgd5	E9QKY4|E9QLU9|Q80UZ0	FYVE, RhoGEF and PH domain-containing protein 5 OS=Mus musculus OX=10090 GN=Fgd5 PE=1 SV=1|FYVE, RhoGEF and PH domain-containing protein 5 OS=Mus musculus OX=10090 GN=Fgd5 PE=1 SV=1|FYVE, RhoGEF and PH domain-containing protein 5 OS=Mus musculus OX=10090 GN=Fgd5 PE=1 SV=2	8.07427e+06	x6mo_1	soluble-liver.xlsx	6	1	Liver	Protein	Soluble
Fgd5	E9QKY4|E9QLU9|Q80UZ0	FYVE, RhoGEF and PH domain-containing protein 5 OS=Mus musculus OX=10090 GN=Fgd5 PE=1 SV=1|FYVE, RhoGEF and PH domain-containing protein 5 OS=Mus musculus OX=10090 GN=Fgd5 PE=1 SV=1|FYVE, RhoGEF and PH domain-containing protein 5 OS=Mus musculus OX=10090 GN=Fgd5 PE=1 SV=2	7.69051e+06	x6mo_2	soluble-liver.xlsx	6	2	Liver	Protein	Soluble
Fgd5	E9QKY4|E9QLU9|Q80UZ0	FYVE, RhoGEF and PH domain-containing protein 5 OS=Mus musculus OX=10090 GN=Fgd5 PE=1 SV=1|FYVE, RhoGEF and PH domain-containing protein 5 OS=Mus musculus OX=10090 GN=Fgd5 PE=1 SV=1|FYVE, RhoGEF and PH domain-containing protein 5 OS=Mus musculus OX=10090 GN=Fgd5 PE=1 SV=2	8.06263e+06	x6mo_3	soluble-liver.xlsx	6	3	Liver	Protein	Soluble
Fgd5	E9QKY4|E9QLU9|Q80UZ0	FYVE, RhoGEF and PH domain-containing protein 5 OS=Mus musculus OX=10090 GN=Fgd5 PE=1 SV=1|FYVE, RhoGEF and PH domain-containing protein 5 OS=Mus musculus OX=10090 GN=Fgd5 PE=1 SV=1|FYVE, RhoGEF and PH domain-containing protein 5 OS=Mus musculus OX=10090 GN=Fgd5 PE=1 SV=2	7.67292e+06	x6mo_4	soluble-liver.xlsx	6	4	Liver	Protein	Soluble
Fgd5	E9QKY4|E9QLU9|Q80UZ0	FYVE, RhoGEF and PH domain-containing protein 5 OS=Mus musculus OX=10090 GN=Fgd5 PE=1 SV=1|FYVE, RhoGEF and PH domain-containing protein 5 OS=Mus musculus OX=10090 GN=Fgd5 PE=1 SV=1|FYVE, RhoGEF and PH domain-containing protein 5 OS=Mus musculus OX=10090 GN=Fgd5 PE=1 SV=2	8.0605e+06	x15mo_1	soluble-liver.xlsx	15	1	Liver	Protein	Soluble
Fgd5	E9QKY4|E9QLU9|Q80UZ0	FYVE, RhoGEF and PH domain-containing protein 5 OS=Mus musculus OX=10090 GN=Fgd5 PE=1 SV=1|FYVE, RhoGEF and PH domain-containing protein 5 OS=Mus musculus OX=10090 GN=Fgd5 PE=1 SV=1|FYVE, RhoGEF and PH domain-containing protein 5 OS=Mus musculus OX=10090 GN=Fgd5 PE=1 SV=2	8.0423e+06	x15mo_2	soluble-liver.xlsx	15	2	Liver	Protein	Soluble
Fgd5	E9QKY4|E9QLU9|Q80UZ0	FYVE, RhoGEF and PH domain-containing protein 5 OS=Mus musculus OX=10090 GN=Fgd5 PE=1 SV=1|FYVE, RhoGEF and PH domain-containing protein 5 OS=Mus musculus OX=10090 GN=Fgd5 PE=1 SV=1|FYVE, RhoGEF and PH domain-containing protein 5 OS=Mus musculus OX=10090 GN=Fgd5 PE=1 SV=2	7.4663e+06	x15mo_3	soluble-liver.xlsx	15	3	Liver	Protein	Soluble
Fgd5	E9QKY4|E9QLU9|Q80UZ0	FYVE, RhoGEF and PH domain-containing protein 5 OS=Mus musculus OX=10090 GN=Fgd5 PE=1 SV=1|FYVE, RhoGEF and PH domain-containing protein 5 OS=Mus musculus OX=10090 GN=Fgd5 PE=1 SV=1|FYVE, RhoGEF and PH domain-containing protein 5 OS=Mus musculus OX=10090 GN=Fgd5 PE=1 SV=2	7.31683e+06	x15mo_4	soluble-liver.xlsx	15	4	Liver	Protein	Soluble
Fgd5	E9QKY4|E9QLU9|Q80UZ0	FYVE, RhoGEF and PH domain-containing protein 5 OS=Mus musculus OX=10090 GN=Fgd5 PE=1 SV=1|FYVE, RhoGEF and PH domain-containing protein 5 OS=Mus musculus OX=10090 GN=Fgd5 PE=1 SV=1|FYVE, RhoGEF and PH domain-containing protein 5 OS=Mus musculus OX=10090 GN=Fgd5 PE=1 SV=2	9.10651e+06	x24mo_1	soluble-liver.xlsx	24	1	Liver	Protein	Soluble
Fgd5	E9QKY4|E9QLU9|Q80UZ0	FYVE, RhoGEF and PH domain-containing protein 5 OS=Mus musculus OX=10090 GN=Fgd5 PE=1 SV=1|FYVE, RhoGEF and PH domain-containing protein 5 OS=Mus musculus OX=10090 GN=Fgd5 PE=1 SV=1|FYVE, RhoGEF and PH domain-containing protein 5 OS=Mus musculus OX=10090 GN=Fgd5 PE=1 SV=2	7.95404e+06	x24mo_2	soluble-liver.xlsx	24	2	Liver	Protein	Soluble
Fgd5	E9QKY4|E9QLU9|Q80UZ0	FYVE, RhoGEF and PH domain-containing protein 5 OS=Mus musculus OX=10090 GN=Fgd5 PE=1 SV=1|FYVE, RhoGEF and PH domain-containing protein 5 OS=Mus musculus OX=10090 GN=Fgd5 PE=1 SV=1|FYVE, RhoGEF and PH domain-containing protein 5 OS=Mus musculus OX=10090 GN=Fgd5 PE=1 SV=2	7.30673e+06	x24mo_3	soluble-liver.xlsx	24	3	Liver	Protein	Soluble
Fgd5	E9QKY4|E9QLU9|Q80UZ0	FYVE, RhoGEF and PH domain-containing protein 5 OS=Mus musculus OX=10090 GN=Fgd5 PE=1 SV=1|FYVE, RhoGEF and PH domain-containing protein 5 OS=Mus musculus OX=10090 GN=Fgd5 PE=1 SV=1|FYVE, RhoGEF and PH domain-containing protein 5 OS=Mus musculus OX=10090 GN=Fgd5 PE=1 SV=2	7.80796e+06	x24mo_4	soluble-liver.xlsx	24	4	Liver	Protein	Soluble
Fgd5	E9QKY4|E9QLU9|Q80UZ0	FYVE, RhoGEF and PH domain-containing protein 5 OS=Mus musculus OX=10090 GN=Fgd5 PE=1 SV=1|FYVE, RhoGEF and PH domain-containing protein 5 OS=Mus musculus OX=10090 GN=Fgd5 PE=1 SV=1|FYVE, RhoGEF and PH domain-containing protein 5 OS=Mus musculus OX=10090 GN=Fgd5 PE=1 SV=2	7.88696e+06	x30mo_1	soluble-liver.xlsx	30	1	Liver	Protein	Soluble
Fgd5	E9QKY4|E9QLU9|Q80UZ0	FYVE, RhoGEF and PH domain-containing protein 5 OS=Mus musculus OX=10090 GN=Fgd5 PE=1 SV=1|FYVE, RhoGEF and PH domain-containing protein 5 OS=Mus musculus OX=10090 GN=Fgd5 PE=1 SV=1|FYVE, RhoGEF and PH domain-containing protein 5 OS=Mus musculus OX=10090 GN=Fgd5 PE=1 SV=2	8.19271e+06	x30mo_2	soluble-liver.xlsx	30	2	Liver	Protein	Soluble
Fgd5	E9QKY4|E9QLU9|Q80UZ0	FYVE, RhoGEF and PH domain-containing protein 5 OS=Mus musculus OX=10090 GN=Fgd5 PE=1 SV=1|FYVE, RhoGEF and PH domain-containing protein 5 OS=Mus musculus OX=10090 GN=Fgd5 PE=1 SV=1|FYVE, RhoGEF and PH domain-containing protein 5 OS=Mus musculus OX=10090 GN=Fgd5 PE=1 SV=2	8.73479e+06	x30mo_3	soluble-liver.xlsx	30	3	Liver	Protein	Soluble
Fgd5	E9QKY4|E9QLU9|Q80UZ0	FYVE, RhoGEF and PH domain-containing protein 5 OS=Mus musculus OX=10090 GN=Fgd5 PE=1 SV=1|FYVE, RhoGEF and PH domain-containing protein 5 OS=Mus musculus OX=10090 GN=Fgd5 PE=1 SV=1|FYVE, RhoGEF and PH domain-containing protein 5 OS=Mus musculus OX=10090 GN=Fgd5 PE=1 SV=2	7.64663e+06	x30mo_4	soluble-liver.xlsx	30	4	Liver	Protein	Soluble
Fgd6	Q69ZL1	FYVE, RhoGEF and PH domain-containing protein 6 OS=Mus musculus OX=10090 GN=Fgd6 PE=1 SV=2	9.62837e+06	x6mo_1	soluble-liver.xlsx	6	1	Liver	Protein	Soluble
Fgd6	Q69ZL1	FYVE, RhoGEF and PH domain-containing protein 6 OS=Mus musculus OX=10090 GN=Fgd6 PE=1 SV=2	8.41957e+06	x6mo_2	soluble-liver.xlsx	6	2	Liver	Protein	Soluble
Fgd6	Q69ZL1	FYVE, RhoGEF and PH domain-containing protein 6 OS=Mus musculus OX=10090 GN=Fgd6 PE=1 SV=2	9.41117e+06	x6mo_3	soluble-liver.xlsx	6	3	Liver	Protein	Soluble
Fgd6	Q69ZL1	FYVE, RhoGEF and PH domain-containing protein 6 OS=Mus musculus OX=10090 GN=Fgd6 PE=1 SV=2	8.70589e+06	x6mo_4	soluble-liver.xlsx	6	4	Liver	Protein	Soluble
Fgd6	Q69ZL1	FYVE, RhoGEF and PH domain-containing protein 6 OS=Mus musculus OX=10090 GN=Fgd6 PE=1 SV=2	1.1375e+07	x15mo_1	soluble-liver.xlsx	15	1	Liver	Protein	Soluble
Fgd6	Q69ZL1	FYVE, RhoGEF and PH domain-containing protein 6 OS=Mus musculus OX=10090 GN=Fgd6 PE=1 SV=2	1.01588e+07	x15mo_2	soluble-liver.xlsx	15	2	Liver	Protein	Soluble
Fgd6	Q69ZL1	FYVE, RhoGEF and PH domain-containing protein 6 OS=Mus musculus OX=10090 GN=Fgd6 PE=1 SV=2	1.07783e+07	x15mo_3	soluble-liver.xlsx	15	3	Liver	Protein	Soluble
Fgd6	Q69ZL1	FYVE, RhoGEF and PH domain-containing protein 6 OS=Mus musculus OX=10090 GN=Fgd6 PE=1 SV=2	9.7759e+06	x15mo_4	soluble-liver.xlsx	15	4	Liver	Protein	Soluble
Fgd6	Q69ZL1	FYVE, RhoGEF and PH domain-containing protein 6 OS=Mus musculus OX=10090 GN=Fgd6 PE=1 SV=2	1.02952e+07	x24mo_1	soluble-liver.xlsx	24	1	Liver	Protein	Soluble
Fgd6	Q69ZL1	FYVE, RhoGEF and PH domain-containing protein 6 OS=Mus musculus OX=10090 GN=Fgd6 PE=1 SV=2	1.04499e+07	x24mo_2	soluble-liver.xlsx	24	2	Liver	Protein	Soluble
Fgd6	Q69ZL1	FYVE, RhoGEF and PH domain-containing protein 6 OS=Mus musculus OX=10090 GN=Fgd6 PE=1 SV=2	1.10632e+07	x24mo_3	soluble-liver.xlsx	24	3	Liver	Protein	Soluble
Fgd6	Q69ZL1	FYVE, RhoGEF and PH domain-containing protein 6 OS=Mus musculus OX=10090 GN=Fgd6 PE=1 SV=2	9.87646e+06	x24mo_4	soluble-liver.xlsx	24	4	Liver	Protein	Soluble
Fgd6	Q69ZL1	FYVE, RhoGEF and PH domain-containing protein 6 OS=Mus musculus OX=10090 GN=Fgd6 PE=1 SV=2	1.01636e+07	x30mo_1	soluble-liver.xlsx	30	1	Liver	Protein	Soluble
Fgd6	Q69ZL1	FYVE, RhoGEF and PH domain-containing protein 6 OS=Mus musculus OX=10090 GN=Fgd6 PE=1 SV=2	1.0389e+07	x30mo_2	soluble-liver.xlsx	30	2	Liver	Protein	Soluble
Fgd6	Q69ZL1	FYVE, RhoGEF and PH domain-containing protein 6 OS=Mus musculus OX=10090 GN=Fgd6 PE=1 SV=2	1.04431e+07	x30mo_3	soluble-liver.xlsx	30	3	Liver	Protein	Soluble
Fgd6	Q69ZL1	FYVE, RhoGEF and PH domain-containing protein 6 OS=Mus musculus OX=10090 GN=Fgd6 PE=1 SV=2	1.20618e+07	x30mo_4	soluble-liver.xlsx	30	4	Liver	Protein	Soluble
Fgf1	P61148	Fibroblast growth factor 1 OS=Mus musculus OX=10090 GN=Fgf1 PE=1 SV=1	2.20502e+07	x6mo_1	soluble-liver.xlsx	6	1	Liver	Protein	Soluble
Fgf1	P61148	Fibroblast growth factor 1 OS=Mus musculus OX=10090 GN=Fgf1 PE=1 SV=1	1.87405e+07	x6mo_2	soluble-liver.xlsx	6	2	Liver	Protein	Soluble
Fgf1	P61148	Fibroblast growth factor 1 OS=Mus musculus OX=10090 GN=Fgf1 PE=1 SV=1	2.22594e+07	x6mo_3	soluble-liver.xlsx	6	3	Liver	Protein	Soluble
Fgf1	P61148	Fibroblast growth factor 1 OS=Mus musculus OX=10090 GN=Fgf1 PE=1 SV=1	2.14992e+07	x6mo_4	soluble-liver.xlsx	6	4	Liver	Protein	Soluble
Fgf1	P61148	Fibroblast growth factor 1 OS=Mus musculus OX=10090 GN=Fgf1 PE=1 SV=1	2.05372e+07	x15mo_1	soluble-liver.xlsx	15	1	Liver	Protein	Soluble
Fgf1	P61148	Fibroblast growth factor 1 OS=Mus musculus OX=10090 GN=Fgf1 PE=1 SV=1	1.88919e+07	x15mo_2	soluble-liver.xlsx	15	2	Liver	Protein	Soluble
Fgf1	P61148	Fibroblast growth factor 1 OS=Mus musculus OX=10090 GN=Fgf1 PE=1 SV=1	1.93112e+07	x15mo_3	soluble-liver.xlsx	15	3	Liver	Protein	Soluble
Fgf1	P61148	Fibroblast growth factor 1 OS=Mus musculus OX=10090 GN=Fgf1 PE=1 SV=1	2.12935e+07	x15mo_4	soluble-liver.xlsx	15	4	Liver	Protein	Soluble
Fgf1	P61148	Fibroblast growth factor 1 OS=Mus musculus OX=10090 GN=Fgf1 PE=1 SV=1	1.56129e+07	x24mo_1	soluble-liver.xlsx	24	1	Liver	Protein	Soluble
Fgf1	P61148	Fibroblast growth factor 1 OS=Mus musculus OX=10090 GN=Fgf1 PE=1 SV=1	1.91517e+07	x24mo_2	soluble-liver.xlsx	24	2	Liver	Protein	Soluble
Fgf1	P61148	Fibroblast growth factor 1 OS=Mus musculus OX=10090 GN=Fgf1 PE=1 SV=1	1.83982e+07	x24mo_3	soluble-liver.xlsx	24	3	Liver	Protein	Soluble
Fgf1	P61148	Fibroblast growth factor 1 OS=Mus musculus OX=10090 GN=Fgf1 PE=1 SV=1	2.03686e+07	x24mo_4	soluble-liver.xlsx	24	4	Liver	Protein	Soluble
Fgf1	P61148	Fibroblast growth factor 1 OS=Mus musculus OX=10090 GN=Fgf1 PE=1 SV=1	1.88953e+07	x30mo_1	soluble-liver.xlsx	30	1	Liver	Protein	Soluble
Fgf1	P61148	Fibroblast growth factor 1 OS=Mus musculus OX=10090 GN=Fgf1 PE=1 SV=1	1.84034e+07	x30mo_2	soluble-liver.xlsx	30	2	Liver	Protein	Soluble
Fgf1	P61148	Fibroblast growth factor 1 OS=Mus musculus OX=10090 GN=Fgf1 PE=1 SV=1	1.34539e+07	x30mo_3	soluble-liver.xlsx	30	3	Liver	Protein	Soluble
Fgf1	P61148	Fibroblast growth factor 1 OS=Mus musculus OX=10090 GN=Fgf1 PE=1 SV=1	1.72604e+07	x30mo_4	soluble-liver.xlsx	30	4	Liver	Protein	Soluble
Fgg	Q3UER8|Q8VCM7	Fibrinogen gamma chain OS=Mus musculus OX=10090 GN=Fgg PE=1 SV=1|Fibrinogen gamma chain OS=Mus musculus OX=10090 GN=Fgg PE=1 SV=1	1.69182e+08	x6mo_1	soluble-liver.xlsx	6	1	Liver	Protein	Soluble
Fgg	Q3UER8|Q8VCM7	Fibrinogen gamma chain OS=Mus musculus OX=10090 GN=Fgg PE=1 SV=1|Fibrinogen gamma chain OS=Mus musculus OX=10090 GN=Fgg PE=1 SV=1	1.55522e+08	x6mo_2	soluble-liver.xlsx	6	2	Liver	Protein	Soluble
Fgg	Q3UER8|Q8VCM7	Fibrinogen gamma chain OS=Mus musculus OX=10090 GN=Fgg PE=1 SV=1|Fibrinogen gamma chain OS=Mus musculus OX=10090 GN=Fgg PE=1 SV=1	1.40863e+08	x6mo_3	soluble-liver.xlsx	6	3	Liver	Protein	Soluble
Fgg	Q3UER8|Q8VCM7	Fibrinogen gamma chain OS=Mus musculus OX=10090 GN=Fgg PE=1 SV=1|Fibrinogen gamma chain OS=Mus musculus OX=10090 GN=Fgg PE=1 SV=1	1.29448e+08	x6mo_4	soluble-liver.xlsx	6	4	Liver	Protein	Soluble
Fgg	Q3UER8|Q8VCM7	Fibrinogen gamma chain OS=Mus musculus OX=10090 GN=Fgg PE=1 SV=1|Fibrinogen gamma chain OS=Mus musculus OX=10090 GN=Fgg PE=1 SV=1	1.80388e+08	x15mo_1	soluble-liver.xlsx	15	1	Liver	Protein	Soluble
Fgg	Q3UER8|Q8VCM7	Fibrinogen gamma chain OS=Mus musculus OX=10090 GN=Fgg PE=1 SV=1|Fibrinogen gamma chain OS=Mus musculus OX=10090 GN=Fgg PE=1 SV=1	1.83559e+08	x15mo_2	soluble-liver.xlsx	15	2	Liver	Protein	Soluble
Fgg	Q3UER8|Q8VCM7	Fibrinogen gamma chain OS=Mus musculus OX=10090 GN=Fgg PE=1 SV=1|Fibrinogen gamma chain OS=Mus musculus OX=10090 GN=Fgg PE=1 SV=1	1.98186e+08	x15mo_3	soluble-liver.xlsx	15	3	Liver	Protein	Soluble
Fgg	Q3UER8|Q8VCM7	Fibrinogen gamma chain OS=Mus musculus OX=10090 GN=Fgg PE=1 SV=1|Fibrinogen gamma chain OS=Mus musculus OX=10090 GN=Fgg PE=1 SV=1	1.84892e+08	x15mo_4	soluble-liver.xlsx	15	4	Liver	Protein	Soluble
Fgg	Q3UER8|Q8VCM7	Fibrinogen gamma chain OS=Mus musculus OX=10090 GN=Fgg PE=1 SV=1|Fibrinogen gamma chain OS=Mus musculus OX=10090 GN=Fgg PE=1 SV=1	2.23374e+08	x24mo_1	soluble-liver.xlsx	24	1	Liver	Protein	Soluble
Fgg	Q3UER8|Q8VCM7	Fibrinogen gamma chain OS=Mus musculus OX=10090 GN=Fgg PE=1 SV=1|Fibrinogen gamma chain OS=Mus musculus OX=10090 GN=Fgg PE=1 SV=1	1.88923e+08	x24mo_2	soluble-liver.xlsx	24	2	Liver	Protein	Soluble
Fgg	Q3UER8|Q8VCM7	Fibrinogen gamma chain OS=Mus musculus OX=10090 GN=Fgg PE=1 SV=1|Fibrinogen gamma chain OS=Mus musculus OX=10090 GN=Fgg PE=1 SV=1	1.63027e+08	x24mo_3	soluble-liver.xlsx	24	3	Liver	Protein	Soluble
Fgg	Q3UER8|Q8VCM7	Fibrinogen gamma chain OS=Mus musculus OX=10090 GN=Fgg PE=1 SV=1|Fibrinogen gamma chain OS=Mus musculus OX=10090 GN=Fgg PE=1 SV=1	2.03755e+08	x24mo_4	soluble-liver.xlsx	24	4	Liver	Protein	Soluble
Fgg	Q3UER8|Q8VCM7	Fibrinogen gamma chain OS=Mus musculus OX=10090 GN=Fgg PE=1 SV=1|Fibrinogen gamma chain OS=Mus musculus OX=10090 GN=Fgg PE=1 SV=1	1.76637e+08	x30mo_1	soluble-liver.xlsx	30	1	Liver	Protein	Soluble
Fgg	Q3UER8|Q8VCM7	Fibrinogen gamma chain OS=Mus musculus OX=10090 GN=Fgg PE=1 SV=1|Fibrinogen gamma chain OS=Mus musculus OX=10090 GN=Fgg PE=1 SV=1	1.97435e+08	x30mo_2	soluble-liver.xlsx	30	2	Liver	Protein	Soluble
Fgg	Q3UER8|Q8VCM7	Fibrinogen gamma chain OS=Mus musculus OX=10090 GN=Fgg PE=1 SV=1|Fibrinogen gamma chain OS=Mus musculus OX=10090 GN=Fgg PE=1 SV=1	2.00034e+08	x30mo_3	soluble-liver.xlsx	30	3	Liver	Protein	Soluble
Fgg	Q3UER8|Q8VCM7	Fibrinogen gamma chain OS=Mus musculus OX=10090 GN=Fgg PE=1 SV=1|Fibrinogen gamma chain OS=Mus musculus OX=10090 GN=Fgg PE=1 SV=1	1.58649e+08	x30mo_4	soluble-liver.xlsx	30	4	Liver	Protein	Soluble
Fggy	A2AJL3	FGGY carbohydrate kinase domain-containing protein OS=Mus musculus OX=10090 GN=Fggy PE=1 SV=1	7.81713e+07	x6mo_1	soluble-liver.xlsx	6	1	Liver	Protein	Soluble
Fggy	A2AJL3	FGGY carbohydrate kinase domain-containing protein OS=Mus musculus OX=10090 GN=Fggy PE=1 SV=1	8.44887e+07	x6mo_2	soluble-liver.xlsx	6	2	Liver	Protein	Soluble
Fggy	A2AJL3	FGGY carbohydrate kinase domain-containing protein OS=Mus musculus OX=10090 GN=Fggy PE=1 SV=1	7.96805e+07	x6mo_3	soluble-liver.xlsx	6	3	Liver	Protein	Soluble
Fggy	A2AJL3	FGGY carbohydrate kinase domain-containing protein OS=Mus musculus OX=10090 GN=Fggy PE=1 SV=1	8.70017e+07	x6mo_4	soluble-liver.xlsx	6	4	Liver	Protein	Soluble
Fggy	A2AJL3	FGGY carbohydrate kinase domain-containing protein OS=Mus musculus OX=10090 GN=Fggy PE=1 SV=1	6.81613e+07	x15mo_1	soluble-liver.xlsx	15	1	Liver	Protein	Soluble
Fggy	A2AJL3	FGGY carbohydrate kinase domain-containing protein OS=Mus musculus OX=10090 GN=Fggy PE=1 SV=1	7.35723e+07	x15mo_2	soluble-liver.xlsx	15	2	Liver	Protein	Soluble
Fggy	A2AJL3	FGGY carbohydrate kinase domain-containing protein OS=Mus musculus OX=10090 GN=Fggy PE=1 SV=1	7.64238e+07	x15mo_3	soluble-liver.xlsx	15	3	Liver	Protein	Soluble
Fggy	A2AJL3	FGGY carbohydrate kinase domain-containing protein OS=Mus musculus OX=10090 GN=Fggy PE=1 SV=1	7.5303e+07	x15mo_4	soluble-liver.xlsx	15	4	Liver	Protein	Soluble
Fggy	A2AJL3	FGGY carbohydrate kinase domain-containing protein OS=Mus musculus OX=10090 GN=Fggy PE=1 SV=1	6.3783e+07	x24mo_1	soluble-liver.xlsx	24	1	Liver	Protein	Soluble
Fggy	A2AJL3	FGGY carbohydrate kinase domain-containing protein OS=Mus musculus OX=10090 GN=Fggy PE=1 SV=1	6.82242e+07	x24mo_2	soluble-liver.xlsx	24	2	Liver	Protein	Soluble
Fggy	A2AJL3	FGGY carbohydrate kinase domain-containing protein OS=Mus musculus OX=10090 GN=Fggy PE=1 SV=1	6.60064e+07	x24mo_3	soluble-liver.xlsx	24	3	Liver	Protein	Soluble
Fggy	A2AJL3	FGGY carbohydrate kinase domain-containing protein OS=Mus musculus OX=10090 GN=Fggy PE=1 SV=1	7.59927e+07	x24mo_4	soluble-liver.xlsx	24	4	Liver	Protein	Soluble
Fggy	A2AJL3	FGGY carbohydrate kinase domain-containing protein OS=Mus musculus OX=10090 GN=Fggy PE=1 SV=1	6.95926e+07	x30mo_1	soluble-liver.xlsx	30	1	Liver	Protein	Soluble
Fggy	A2AJL3	FGGY carbohydrate kinase domain-containing protein OS=Mus musculus OX=10090 GN=Fggy PE=1 SV=1	7.06743e+07	x30mo_2	soluble-liver.xlsx	30	2	Liver	Protein	Soluble
Fggy	A2AJL3	FGGY carbohydrate kinase domain-containing protein OS=Mus musculus OX=10090 GN=Fggy PE=1 SV=1	6.71606e+07	x30mo_3	soluble-liver.xlsx	30	3	Liver	Protein	Soluble
Fggy	A2AJL3	FGGY carbohydrate kinase domain-containing protein OS=Mus musculus OX=10090 GN=Fggy PE=1 SV=1	6.51728e+07	x30mo_4	soluble-liver.xlsx	30	4	Liver	Protein	Soluble
Fgl1	A0A0R4J0E1|Q71KU9	Fibrinogen-like protein 1 OS=Mus musculus OX=10090 GN=Fgl1 PE=1 SV=1|Fibrinogen-like protein 1 OS=Mus musculus OX=10090 GN=Fgl1 PE=1 SV=2	8.3722e+06	x6mo_1	soluble-liver.xlsx	6	1	Liver	Protein	Soluble
Fgl1	A0A0R4J0E1|Q71KU9	Fibrinogen-like protein 1 OS=Mus musculus OX=10090 GN=Fgl1 PE=1 SV=1|Fibrinogen-like protein 1 OS=Mus musculus OX=10090 GN=Fgl1 PE=1 SV=2	8.60466e+06	x6mo_2	soluble-liver.xlsx	6	2	Liver	Protein	Soluble
Fgl1	A0A0R4J0E1|Q71KU9	Fibrinogen-like protein 1 OS=Mus musculus OX=10090 GN=Fgl1 PE=1 SV=1|Fibrinogen-like protein 1 OS=Mus musculus OX=10090 GN=Fgl1 PE=1 SV=2	9.20125e+06	x6mo_3	soluble-liver.xlsx	6	3	Liver	Protein	Soluble
Fgl1	A0A0R4J0E1|Q71KU9	Fibrinogen-like protein 1 OS=Mus musculus OX=10090 GN=Fgl1 PE=1 SV=1|Fibrinogen-like protein 1 OS=Mus musculus OX=10090 GN=Fgl1 PE=1 SV=2	1.0524e+07	x6mo_4	soluble-liver.xlsx	6	4	Liver	Protein	Soluble
Fgl1	A0A0R4J0E1|Q71KU9	Fibrinogen-like protein 1 OS=Mus musculus OX=10090 GN=Fgl1 PE=1 SV=1|Fibrinogen-like protein 1 OS=Mus musculus OX=10090 GN=Fgl1 PE=1 SV=2	1.33195e+07	x15mo_1	soluble-liver.xlsx	15	1	Liver	Protein	Soluble
Fgl1	A0A0R4J0E1|Q71KU9	Fibrinogen-like protein 1 OS=Mus musculus OX=10090 GN=Fgl1 PE=1 SV=1|Fibrinogen-like protein 1 OS=Mus musculus OX=10090 GN=Fgl1 PE=1 SV=2	2.39251e+07	x15mo_2	soluble-liver.xlsx	15	2	Liver	Protein	Soluble
Fgl1	A0A0R4J0E1|Q71KU9	Fibrinogen-like protein 1 OS=Mus musculus OX=10090 GN=Fgl1 PE=1 SV=1|Fibrinogen-like protein 1 OS=Mus musculus OX=10090 GN=Fgl1 PE=1 SV=2	3.11286e+07	x15mo_3	soluble-liver.xlsx	15	3	Liver	Protein	Soluble
Fgl1	A0A0R4J0E1|Q71KU9	Fibrinogen-like protein 1 OS=Mus musculus OX=10090 GN=Fgl1 PE=1 SV=1|Fibrinogen-like protein 1 OS=Mus musculus OX=10090 GN=Fgl1 PE=1 SV=2	2.1265e+07	x15mo_4	soluble-liver.xlsx	15	4	Liver	Protein	Soluble
Fgl1	A0A0R4J0E1|Q71KU9	Fibrinogen-like protein 1 OS=Mus musculus OX=10090 GN=Fgl1 PE=1 SV=1|Fibrinogen-like protein 1 OS=Mus musculus OX=10090 GN=Fgl1 PE=1 SV=2	2.49786e+07	x24mo_1	soluble-liver.xlsx	24	1	Liver	Protein	Soluble
Fgl1	A0A0R4J0E1|Q71KU9	Fibrinogen-like protein 1 OS=Mus musculus OX=10090 GN=Fgl1 PE=1 SV=1|Fibrinogen-like protein 1 OS=Mus musculus OX=10090 GN=Fgl1 PE=1 SV=2	2.15422e+07	x24mo_2	soluble-liver.xlsx	24	2	Liver	Protein	Soluble
Fgl1	A0A0R4J0E1|Q71KU9	Fibrinogen-like protein 1 OS=Mus musculus OX=10090 GN=Fgl1 PE=1 SV=1|Fibrinogen-like protein 1 OS=Mus musculus OX=10090 GN=Fgl1 PE=1 SV=2	1.15706e+07	x24mo_3	soluble-liver.xlsx	24	3	Liver	Protein	Soluble
Fgl1	A0A0R4J0E1|Q71KU9	Fibrinogen-like protein 1 OS=Mus musculus OX=10090 GN=Fgl1 PE=1 SV=1|Fibrinogen-like protein 1 OS=Mus musculus OX=10090 GN=Fgl1 PE=1 SV=2	2.03966e+07	x24mo_4	soluble-liver.xlsx	24	4	Liver	Protein	Soluble
Fgl1	A0A0R4J0E1|Q71KU9	Fibrinogen-like protein 1 OS=Mus musculus OX=10090 GN=Fgl1 PE=1 SV=1|Fibrinogen-like protein 1 OS=Mus musculus OX=10090 GN=Fgl1 PE=1 SV=2	2.19141e+07	x30mo_1	soluble-liver.xlsx	30	1	Liver	Protein	Soluble
Fgl1	A0A0R4J0E1|Q71KU9	Fibrinogen-like protein 1 OS=Mus musculus OX=10090 GN=Fgl1 PE=1 SV=1|Fibrinogen-like protein 1 OS=Mus musculus OX=10090 GN=Fgl1 PE=1 SV=2	2.13324e+07	x30mo_2	soluble-liver.xlsx	30	2	Liver	Protein	Soluble
Fgl1	A0A0R4J0E1|Q71KU9	Fibrinogen-like protein 1 OS=Mus musculus OX=10090 GN=Fgl1 PE=1 SV=1|Fibrinogen-like protein 1 OS=Mus musculus OX=10090 GN=Fgl1 PE=1 SV=2	3.71568e+07	x30mo_3	soluble-liver.xlsx	30	3	Liver	Protein	Soluble
Fgl1	A0A0R4J0E1|Q71KU9	Fibrinogen-like protein 1 OS=Mus musculus OX=10090 GN=Fgl1 PE=1 SV=1|Fibrinogen-like protein 1 OS=Mus musculus OX=10090 GN=Fgl1 PE=1 SV=2	2.14441e+07	x30mo_4	soluble-liver.xlsx	30	4	Liver	Protein	Soluble
Fh	P97807-2	Isoform Cytoplasmic of Fumarate hydratase, mitochondrial OS=Mus musculus OX=10090 GN=Fh	6.38482e+08	x6mo_1	soluble-liver.xlsx	6	1	Liver	Protein	Soluble
Fh	P97807-2	Isoform Cytoplasmic of Fumarate hydratase, mitochondrial OS=Mus musculus OX=10090 GN=Fh	6.29502e+08	x6mo_2	soluble-liver.xlsx	6	2	Liver	Protein	Soluble
Fh	P97807-2	Isoform Cytoplasmic of Fumarate hydratase, mitochondrial OS=Mus musculus OX=10090 GN=Fh	6.48069e+08	x6mo_3	soluble-liver.xlsx	6	3	Liver	Protein	Soluble
Fh	P97807-2	Isoform Cytoplasmic of Fumarate hydratase, mitochondrial OS=Mus musculus OX=10090 GN=Fh	6.48385e+08	x6mo_4	soluble-liver.xlsx	6	4	Liver	Protein	Soluble
Fh	P97807-2	Isoform Cytoplasmic of Fumarate hydratase, mitochondrial OS=Mus musculus OX=10090 GN=Fh	6.37359e+08	x15mo_1	soluble-liver.xlsx	15	1	Liver	Protein	Soluble
Fh	P97807-2	Isoform Cytoplasmic of Fumarate hydratase, mitochondrial OS=Mus musculus OX=10090 GN=Fh	6.53415e+08	x15mo_2	soluble-liver.xlsx	15	2	Liver	Protein	Soluble
Fh	P97807-2	Isoform Cytoplasmic of Fumarate hydratase, mitochondrial OS=Mus musculus OX=10090 GN=Fh	6.70225e+08	x15mo_3	soluble-liver.xlsx	15	3	Liver	Protein	Soluble
Fh	P97807-2	Isoform Cytoplasmic of Fumarate hydratase, mitochondrial OS=Mus musculus OX=10090 GN=Fh	6.2966e+08	x15mo_4	soluble-liver.xlsx	15	4	Liver	Protein	Soluble
Fh	P97807-2	Isoform Cytoplasmic of Fumarate hydratase, mitochondrial OS=Mus musculus OX=10090 GN=Fh	5.97941e+08	x24mo_1	soluble-liver.xlsx	24	1	Liver	Protein	Soluble
Fh	P97807-2	Isoform Cytoplasmic of Fumarate hydratase, mitochondrial OS=Mus musculus OX=10090 GN=Fh	6.14306e+08	x24mo_2	soluble-liver.xlsx	24	2	Liver	Protein	Soluble
Fh	P97807-2	Isoform Cytoplasmic of Fumarate hydratase, mitochondrial OS=Mus musculus OX=10090 GN=Fh	6.08102e+08	x24mo_3	soluble-liver.xlsx	24	3	Liver	Protein	Soluble
Fh	P97807-2	Isoform Cytoplasmic of Fumarate hydratase, mitochondrial OS=Mus musculus OX=10090 GN=Fh	5.99311e+08	x24mo_4	soluble-liver.xlsx	24	4	Liver	Protein	Soluble
Fh	P97807-2	Isoform Cytoplasmic of Fumarate hydratase, mitochondrial OS=Mus musculus OX=10090 GN=Fh	6.9017e+08	x30mo_1	soluble-liver.xlsx	30	1	Liver	Protein	Soluble
Fh	P97807-2	Isoform Cytoplasmic of Fumarate hydratase, mitochondrial OS=Mus musculus OX=10090 GN=Fh	6.45163e+08	x30mo_2	soluble-liver.xlsx	30	2	Liver	Protein	Soluble
Fh	P97807-2	Isoform Cytoplasmic of Fumarate hydratase, mitochondrial OS=Mus musculus OX=10090 GN=Fh	5.67386e+08	x30mo_3	soluble-liver.xlsx	30	3	Liver	Protein	Soluble
Fh	P97807-2	Isoform Cytoplasmic of Fumarate hydratase, mitochondrial OS=Mus musculus OX=10090 GN=Fh	6.06588e+08	x30mo_4	soluble-liver.xlsx	30	4	Liver	Protein	Soluble
Fhip1b	A0A1C7CYU5|F8WHJ1|Q3U2I3|Q3U2I3-2	FHF complex subunit HOOK-interacting protein 1B OS=Mus musculus OX=10090 GN=Fhip1b PE=1 SV=1|FHF complex subunit HOOK interacting protein 1B OS=Mus musculus OX=10090 GN=Fhip1b PE=1 SV=2|Isoform 2 of FHF complex subunit HOOK interacting protein 1B OS=Mus musculus OX=10090 GN=Fhip1b	2.3708e+07	x6mo_1	soluble-liver.xlsx	6	1	Liver	Protein	Soluble
Fhip1b	A0A1C7CYU5|F8WHJ1|Q3U2I3|Q3U2I3-2	FHF complex subunit HOOK-interacting protein 1B OS=Mus musculus OX=10090 GN=Fhip1b PE=1 SV=1|FHF complex subunit HOOK interacting protein 1B OS=Mus musculus OX=10090 GN=Fhip1b PE=1 SV=2|Isoform 2 of FHF complex subunit HOOK interacting protein 1B OS=Mus musculus OX=10090 GN=Fhip1b	2.49664e+07	x6mo_2	soluble-liver.xlsx	6	2	Liver	Protein	Soluble
Fhip1b	A0A1C7CYU5|F8WHJ1|Q3U2I3|Q3U2I3-2	FHF complex subunit HOOK-interacting protein 1B OS=Mus musculus OX=10090 GN=Fhip1b PE=1 SV=1|FHF complex subunit HOOK interacting protein 1B OS=Mus musculus OX=10090 GN=Fhip1b PE=1 SV=2|Isoform 2 of FHF complex subunit HOOK interacting protein 1B OS=Mus musculus OX=10090 GN=Fhip1b	2.39393e+07	x6mo_3	soluble-liver.xlsx	6	3	Liver	Protein	Soluble
Fhip1b	A0A1C7CYU5|F8WHJ1|Q3U2I3|Q3U2I3-2	FHF complex subunit HOOK-interacting protein 1B OS=Mus musculus OX=10090 GN=Fhip1b PE=1 SV=1|FHF complex subunit HOOK interacting protein 1B OS=Mus musculus OX=10090 GN=Fhip1b PE=1 SV=2|Isoform 2 of FHF complex subunit HOOK interacting protein 1B OS=Mus musculus OX=10090 GN=Fhip1b	2.40107e+07	x6mo_4	soluble-liver.xlsx	6	4	Liver	Protein	Soluble
Fhip1b	A0A1C7CYU5|F8WHJ1|Q3U2I3|Q3U2I3-2	FHF complex subunit HOOK-interacting protein 1B OS=Mus musculus OX=10090 GN=Fhip1b PE=1 SV=1|FHF complex subunit HOOK interacting protein 1B OS=Mus musculus OX=10090 GN=Fhip1b PE=1 SV=2|Isoform 2 of FHF complex subunit HOOK interacting protein 1B OS=Mus musculus OX=10090 GN=Fhip1b	2.37146e+07	x15mo_1	soluble-liver.xlsx	15	1	Liver	Protein	Soluble
Fhip1b	A0A1C7CYU5|F8WHJ1|Q3U2I3|Q3U2I3-2	FHF complex subunit HOOK-interacting protein 1B OS=Mus musculus OX=10090 GN=Fhip1b PE=1 SV=1|FHF complex subunit HOOK interacting protein 1B OS=Mus musculus OX=10090 GN=Fhip1b PE=1 SV=2|Isoform 2 of FHF complex subunit HOOK interacting protein 1B OS=Mus musculus OX=10090 GN=Fhip1b	2.39814e+07	x15mo_2	soluble-liver.xlsx	15	2	Liver	Protein	Soluble
Fhip1b	A0A1C7CYU5|F8WHJ1|Q3U2I3|Q3U2I3-2	FHF complex subunit HOOK-interacting protein 1B OS=Mus musculus OX=10090 GN=Fhip1b PE=1 SV=1|FHF complex subunit HOOK interacting protein 1B OS=Mus musculus OX=10090 GN=Fhip1b PE=1 SV=2|Isoform 2 of FHF complex subunit HOOK interacting protein 1B OS=Mus musculus OX=10090 GN=Fhip1b	2.32208e+07	x15mo_3	soluble-liver.xlsx	15	3	Liver	Protein	Soluble
Fhip1b	A0A1C7CYU5|F8WHJ1|Q3U2I3|Q3U2I3-2	FHF complex subunit HOOK-interacting protein 1B OS=Mus musculus OX=10090 GN=Fhip1b PE=1 SV=1|FHF complex subunit HOOK interacting protein 1B OS=Mus musculus OX=10090 GN=Fhip1b PE=1 SV=2|Isoform 2 of FHF complex subunit HOOK interacting protein 1B OS=Mus musculus OX=10090 GN=Fhip1b	2.32347e+07	x15mo_4	soluble-liver.xlsx	15	4	Liver	Protein	Soluble
Fhip1b	A0A1C7CYU5|F8WHJ1|Q3U2I3|Q3U2I3-2	FHF complex subunit HOOK-interacting protein 1B OS=Mus musculus OX=10090 GN=Fhip1b PE=1 SV=1|FHF complex subunit HOOK interacting protein 1B OS=Mus musculus OX=10090 GN=Fhip1b PE=1 SV=2|Isoform 2 of FHF complex subunit HOOK interacting protein 1B OS=Mus musculus OX=10090 GN=Fhip1b	2.27431e+07	x24mo_1	soluble-liver.xlsx	24	1	Liver	Protein	Soluble
Fhip1b	A0A1C7CYU5|F8WHJ1|Q3U2I3|Q3U2I3-2	FHF complex subunit HOOK-interacting protein 1B OS=Mus musculus OX=10090 GN=Fhip1b PE=1 SV=1|FHF complex subunit HOOK interacting protein 1B OS=Mus musculus OX=10090 GN=Fhip1b PE=1 SV=2|Isoform 2 of FHF complex subunit HOOK interacting protein 1B OS=Mus musculus OX=10090 GN=Fhip1b	2.1943e+07	x24mo_2	soluble-liver.xlsx	24	2	Liver	Protein	Soluble
Fhip1b	A0A1C7CYU5|F8WHJ1|Q3U2I3|Q3U2I3-2	FHF complex subunit HOOK-interacting protein 1B OS=Mus musculus OX=10090 GN=Fhip1b PE=1 SV=1|FHF complex subunit HOOK interacting protein 1B OS=Mus musculus OX=10090 GN=Fhip1b PE=1 SV=2|Isoform 2 of FHF complex subunit HOOK interacting protein 1B OS=Mus musculus OX=10090 GN=Fhip1b	2.29411e+07	x24mo_3	soluble-liver.xlsx	24	3	Liver	Protein	Soluble
Fhip1b	A0A1C7CYU5|F8WHJ1|Q3U2I3|Q3U2I3-2	FHF complex subunit HOOK-interacting protein 1B OS=Mus musculus OX=10090 GN=Fhip1b PE=1 SV=1|FHF complex subunit HOOK interacting protein 1B OS=Mus musculus OX=10090 GN=Fhip1b PE=1 SV=2|Isoform 2 of FHF complex subunit HOOK interacting protein 1B OS=Mus musculus OX=10090 GN=Fhip1b	2.27489e+07	x24mo_4	soluble-liver.xlsx	24	4	Liver	Protein	Soluble
Fhip1b	A0A1C7CYU5|F8WHJ1|Q3U2I3|Q3U2I3-2	FHF complex subunit HOOK-interacting protein 1B OS=Mus musculus OX=10090 GN=Fhip1b PE=1 SV=1|FHF complex subunit HOOK interacting protein 1B OS=Mus musculus OX=10090 GN=Fhip1b PE=1 SV=2|Isoform 2 of FHF complex subunit HOOK interacting protein 1B OS=Mus musculus OX=10090 GN=Fhip1b	2.15739e+07	x30mo_1	soluble-liver.xlsx	30	1	Liver	Protein	Soluble
Fhip1b	A0A1C7CYU5|F8WHJ1|Q3U2I3|Q3U2I3-2	FHF complex subunit HOOK-interacting protein 1B OS=Mus musculus OX=10090 GN=Fhip1b PE=1 SV=1|FHF complex subunit HOOK interacting protein 1B OS=Mus musculus OX=10090 GN=Fhip1b PE=1 SV=2|Isoform 2 of FHF complex subunit HOOK interacting protein 1B OS=Mus musculus OX=10090 GN=Fhip1b	2.14486e+07	x30mo_2	soluble-liver.xlsx	30	2	Liver	Protein	Soluble
Fhip1b	A0A1C7CYU5|F8WHJ1|Q3U2I3|Q3U2I3-2	FHF complex subunit HOOK-interacting protein 1B OS=Mus musculus OX=10090 GN=Fhip1b PE=1 SV=1|FHF complex subunit HOOK interacting protein 1B OS=Mus musculus OX=10090 GN=Fhip1b PE=1 SV=2|Isoform 2 of FHF complex subunit HOOK interacting protein 1B OS=Mus musculus OX=10090 GN=Fhip1b	1.87118e+07	x30mo_3	soluble-liver.xlsx	30	3	Liver	Protein	Soluble
Fhip1b	A0A1C7CYU5|F8WHJ1|Q3U2I3|Q3U2I3-2	FHF complex subunit HOOK-interacting protein 1B OS=Mus musculus OX=10090 GN=Fhip1b PE=1 SV=1|FHF complex subunit HOOK interacting protein 1B OS=Mus musculus OX=10090 GN=Fhip1b PE=1 SV=2|Isoform 2 of FHF complex subunit HOOK interacting protein 1B OS=Mus musculus OX=10090 GN=Fhip1b	2.16186e+07	x30mo_4	soluble-liver.xlsx	30	4	Liver	Protein	Soluble
Fhip2a	Q8CDM8|Q8CDM8-2	FHF complex subunit HOOK interacting protein 2A OS=Mus musculus OX=10090 GN=Fhip2a PE=1 SV=2|Isoform 2 of FHF complex subunit HOOK interacting protein 2A OS=Mus musculus OX=10090 GN=Fhip2a	4.30404e+07	x6mo_1	soluble-liver.xlsx	6	1	Liver	Protein	Soluble
Fhip2a	Q8CDM8|Q8CDM8-2	FHF complex subunit HOOK interacting protein 2A OS=Mus musculus OX=10090 GN=Fhip2a PE=1 SV=2|Isoform 2 of FHF complex subunit HOOK interacting protein 2A OS=Mus musculus OX=10090 GN=Fhip2a	4.42053e+07	x6mo_2	soluble-liver.xlsx	6	2	Liver	Protein	Soluble
Fhip2a	Q8CDM8|Q8CDM8-2	FHF complex subunit HOOK interacting protein 2A OS=Mus musculus OX=10090 GN=Fhip2a PE=1 SV=2|Isoform 2 of FHF complex subunit HOOK interacting protein 2A OS=Mus musculus OX=10090 GN=Fhip2a	4.48056e+07	x6mo_3	soluble-liver.xlsx	6	3	Liver	Protein	Soluble
Fhip2a	Q8CDM8|Q8CDM8-2	FHF complex subunit HOOK interacting protein 2A OS=Mus musculus OX=10090 GN=Fhip2a PE=1 SV=2|Isoform 2 of FHF complex subunit HOOK interacting protein 2A OS=Mus musculus OX=10090 GN=Fhip2a	4.80184e+07	x6mo_4	soluble-liver.xlsx	6	4	Liver	Protein	Soluble
Fhip2a	Q8CDM8|Q8CDM8-2	FHF complex subunit HOOK interacting protein 2A OS=Mus musculus OX=10090 GN=Fhip2a PE=1 SV=2|Isoform 2 of FHF complex subunit HOOK interacting protein 2A OS=Mus musculus OX=10090 GN=Fhip2a	4.52466e+07	x15mo_1	soluble-liver.xlsx	15	1	Liver	Protein	Soluble
Fhip2a	Q8CDM8|Q8CDM8-2	FHF complex subunit HOOK interacting protein 2A OS=Mus musculus OX=10090 GN=Fhip2a PE=1 SV=2|Isoform 2 of FHF complex subunit HOOK interacting protein 2A OS=Mus musculus OX=10090 GN=Fhip2a	4.45649e+07	x15mo_2	soluble-liver.xlsx	15	2	Liver	Protein	Soluble
Fhip2a	Q8CDM8|Q8CDM8-2	FHF complex subunit HOOK interacting protein 2A OS=Mus musculus OX=10090 GN=Fhip2a PE=1 SV=2|Isoform 2 of FHF complex subunit HOOK interacting protein 2A OS=Mus musculus OX=10090 GN=Fhip2a	4.29226e+07	x15mo_3	soluble-liver.xlsx	15	3	Liver	Protein	Soluble
Fhip2a	Q8CDM8|Q8CDM8-2	FHF complex subunit HOOK interacting protein 2A OS=Mus musculus OX=10090 GN=Fhip2a PE=1 SV=2|Isoform 2 of FHF complex subunit HOOK interacting protein 2A OS=Mus musculus OX=10090 GN=Fhip2a	4.50303e+07	x15mo_4	soluble-liver.xlsx	15	4	Liver	Protein	Soluble
Fhip2a	Q8CDM8|Q8CDM8-2	FHF complex subunit HOOK interacting protein 2A OS=Mus musculus OX=10090 GN=Fhip2a PE=1 SV=2|Isoform 2 of FHF complex subunit HOOK interacting protein 2A OS=Mus musculus OX=10090 GN=Fhip2a	4.16831e+07	x24mo_1	soluble-liver.xlsx	24	1	Liver	Protein	Soluble
Fhip2a	Q8CDM8|Q8CDM8-2	FHF complex subunit HOOK interacting protein 2A OS=Mus musculus OX=10090 GN=Fhip2a PE=1 SV=2|Isoform 2 of FHF complex subunit HOOK interacting protein 2A OS=Mus musculus OX=10090 GN=Fhip2a	4.3975e+07	x24mo_2	soluble-liver.xlsx	24	2	Liver	Protein	Soluble
Fhip2a	Q8CDM8|Q8CDM8-2	FHF complex subunit HOOK interacting protein 2A OS=Mus musculus OX=10090 GN=Fhip2a PE=1 SV=2|Isoform 2 of FHF complex subunit HOOK interacting protein 2A OS=Mus musculus OX=10090 GN=Fhip2a	4.64291e+07	x24mo_3	soluble-liver.xlsx	24	3	Liver	Protein	Soluble
Fhip2a	Q8CDM8|Q8CDM8-2	FHF complex subunit HOOK interacting protein 2A OS=Mus musculus OX=10090 GN=Fhip2a PE=1 SV=2|Isoform 2 of FHF complex subunit HOOK interacting protein 2A OS=Mus musculus OX=10090 GN=Fhip2a	4.35251e+07	x24mo_4	soluble-liver.xlsx	24	4	Liver	Protein	Soluble
Fhip2a	Q8CDM8|Q8CDM8-2	FHF complex subunit HOOK interacting protein 2A OS=Mus musculus OX=10090 GN=Fhip2a PE=1 SV=2|Isoform 2 of FHF complex subunit HOOK interacting protein 2A OS=Mus musculus OX=10090 GN=Fhip2a	4.36281e+07	x30mo_1	soluble-liver.xlsx	30	1	Liver	Protein	Soluble
Fhip2a	Q8CDM8|Q8CDM8-2	FHF complex subunit HOOK interacting protein 2A OS=Mus musculus OX=10090 GN=Fhip2a PE=1 SV=2|Isoform 2 of FHF complex subunit HOOK interacting protein 2A OS=Mus musculus OX=10090 GN=Fhip2a	4.48542e+07	x30mo_2	soluble-liver.xlsx	30	2	Liver	Protein	Soluble
Fhip2a	Q8CDM8|Q8CDM8-2	FHF complex subunit HOOK interacting protein 2A OS=Mus musculus OX=10090 GN=Fhip2a PE=1 SV=2|Isoform 2 of FHF complex subunit HOOK interacting protein 2A OS=Mus musculus OX=10090 GN=Fhip2a	3.48513e+07	x30mo_3	soluble-liver.xlsx	30	3	Liver	Protein	Soluble
Fhip2a	Q8CDM8|Q8CDM8-2	FHF complex subunit HOOK interacting protein 2A OS=Mus musculus OX=10090 GN=Fhip2a PE=1 SV=2|Isoform 2 of FHF complex subunit HOOK interacting protein 2A OS=Mus musculus OX=10090 GN=Fhip2a	4.92662e+07	x30mo_4	soluble-liver.xlsx	30	4	Liver	Protein	Soluble
Fhit	E9PZ91|O89106	Bis(5'-adenosyl)-triphosphatase OS=Mus musculus OX=10090 GN=Fhit PE=1 SV=1|Bis(5'-adenosyl)-triphosphatase OS=Mus musculus OX=10090 GN=Fhit PE=1 SV=3	3.8856e+07	x6mo_1	soluble-liver.xlsx	6	1	Liver	Protein	Soluble
Fhit	E9PZ91|O89106	Bis(5'-adenosyl)-triphosphatase OS=Mus musculus OX=10090 GN=Fhit PE=1 SV=1|Bis(5'-adenosyl)-triphosphatase OS=Mus musculus OX=10090 GN=Fhit PE=1 SV=3	4.33658e+07	x6mo_2	soluble-liver.xlsx	6	2	Liver	Protein	Soluble
Fhit	E9PZ91|O89106	Bis(5'-adenosyl)-triphosphatase OS=Mus musculus OX=10090 GN=Fhit PE=1 SV=1|Bis(5'-adenosyl)-triphosphatase OS=Mus musculus OX=10090 GN=Fhit PE=1 SV=3	3.95053e+07	x6mo_3	soluble-liver.xlsx	6	3	Liver	Protein	Soluble
Fhit	E9PZ91|O89106	Bis(5'-adenosyl)-triphosphatase OS=Mus musculus OX=10090 GN=Fhit PE=1 SV=1|Bis(5'-adenosyl)-triphosphatase OS=Mus musculus OX=10090 GN=Fhit PE=1 SV=3	3.8598e+07	x6mo_4	soluble-liver.xlsx	6	4	Liver	Protein	Soluble
Fhit	E9PZ91|O89106	Bis(5'-adenosyl)-triphosphatase OS=Mus musculus OX=10090 GN=Fhit PE=1 SV=1|Bis(5'-adenosyl)-triphosphatase OS=Mus musculus OX=10090 GN=Fhit PE=1 SV=3	2.74806e+07	x15mo_1	soluble-liver.xlsx	15	1	Liver	Protein	Soluble
Fhit	E9PZ91|O89106	Bis(5'-adenosyl)-triphosphatase OS=Mus musculus OX=10090 GN=Fhit PE=1 SV=1|Bis(5'-adenosyl)-triphosphatase OS=Mus musculus OX=10090 GN=Fhit PE=1 SV=3	3.46102e+07	x15mo_2	soluble-liver.xlsx	15	2	Liver	Protein	Soluble
Fhit	E9PZ91|O89106	Bis(5'-adenosyl)-triphosphatase OS=Mus musculus OX=10090 GN=Fhit PE=1 SV=1|Bis(5'-adenosyl)-triphosphatase OS=Mus musculus OX=10090 GN=Fhit PE=1 SV=3	3.84481e+07	x15mo_3	soluble-liver.xlsx	15	3	Liver	Protein	Soluble
Fhit	E9PZ91|O89106	Bis(5'-adenosyl)-triphosphatase OS=Mus musculus OX=10090 GN=Fhit PE=1 SV=1|Bis(5'-adenosyl)-triphosphatase OS=Mus musculus OX=10090 GN=Fhit PE=1 SV=3	3.60971e+07	x15mo_4	soluble-liver.xlsx	15	4	Liver	Protein	Soluble
Fhit	E9PZ91|O89106	Bis(5'-adenosyl)-triphosphatase OS=Mus musculus OX=10090 GN=Fhit PE=1 SV=1|Bis(5'-adenosyl)-triphosphatase OS=Mus musculus OX=10090 GN=Fhit PE=1 SV=3	3.33382e+07	x24mo_1	soluble-liver.xlsx	24	1	Liver	Protein	Soluble
Fhit	E9PZ91|O89106	Bis(5'-adenosyl)-triphosphatase OS=Mus musculus OX=10090 GN=Fhit PE=1 SV=1|Bis(5'-adenosyl)-triphosphatase OS=Mus musculus OX=10090 GN=Fhit PE=1 SV=3	3.08671e+07	x24mo_2	soluble-liver.xlsx	24	2	Liver	Protein	Soluble
Fhit	E9PZ91|O89106	Bis(5'-adenosyl)-triphosphatase OS=Mus musculus OX=10090 GN=Fhit PE=1 SV=1|Bis(5'-adenosyl)-triphosphatase OS=Mus musculus OX=10090 GN=Fhit PE=1 SV=3	3.79203e+07	x24mo_3	soluble-liver.xlsx	24	3	Liver	Protein	Soluble
Fhit	E9PZ91|O89106	Bis(5'-adenosyl)-triphosphatase OS=Mus musculus OX=10090 GN=Fhit PE=1 SV=1|Bis(5'-adenosyl)-triphosphatase OS=Mus musculus OX=10090 GN=Fhit PE=1 SV=3	3.86592e+07	x24mo_4	soluble-liver.xlsx	24	4	Liver	Protein	Soluble
Fhit	E9PZ91|O89106	Bis(5'-adenosyl)-triphosphatase OS=Mus musculus OX=10090 GN=Fhit PE=1 SV=1|Bis(5'-adenosyl)-triphosphatase OS=Mus musculus OX=10090 GN=Fhit PE=1 SV=3	3.51038e+07	x30mo_1	soluble-liver.xlsx	30	1	Liver	Protein	Soluble
Fhit	E9PZ91|O89106	Bis(5'-adenosyl)-triphosphatase OS=Mus musculus OX=10090 GN=Fhit PE=1 SV=1|Bis(5'-adenosyl)-triphosphatase OS=Mus musculus OX=10090 GN=Fhit PE=1 SV=3	3.32748e+07	x30mo_2	soluble-liver.xlsx	30	2	Liver	Protein	Soluble
Fhit	E9PZ91|O89106	Bis(5'-adenosyl)-triphosphatase OS=Mus musculus OX=10090 GN=Fhit PE=1 SV=1|Bis(5'-adenosyl)-triphosphatase OS=Mus musculus OX=10090 GN=Fhit PE=1 SV=3	2.75349e+07	x30mo_3	soluble-liver.xlsx	30	3	Liver	Protein	Soluble
Fhit	E9PZ91|O89106	Bis(5'-adenosyl)-triphosphatase OS=Mus musculus OX=10090 GN=Fhit PE=1 SV=1|Bis(5'-adenosyl)-triphosphatase OS=Mus musculus OX=10090 GN=Fhit PE=1 SV=3	3.10222e+07	x30mo_4	soluble-liver.xlsx	30	4	Liver	Protein	Soluble
Fhl1	A2AEX7|A2AEY2|P97447-2	Four and a half LIM domains protein 1 OS=Mus musculus OX=10090 GN=Fhl1 PE=1 SV=1|Four and a half LIM domains protein 1 OS=Mus musculus OX=10090 GN=Fhl1 PE=1 SV=1|Isoform 2 of Four and a half LIM domains protein 1 OS=Mus musculus OX=10090 GN=Fhl1	3.20744e+07	x6mo_1	soluble-liver.xlsx	6	1	Liver	Protein	Soluble
Fhl1	A2AEX7|A2AEY2|P97447-2	Four and a half LIM domains protein 1 OS=Mus musculus OX=10090 GN=Fhl1 PE=1 SV=1|Four and a half LIM domains protein 1 OS=Mus musculus OX=10090 GN=Fhl1 PE=1 SV=1|Isoform 2 of Four and a half LIM domains protein 1 OS=Mus musculus OX=10090 GN=Fhl1	3.62137e+07	x6mo_2	soluble-liver.xlsx	6	2	Liver	Protein	Soluble
Fhl1	A2AEX7|A2AEY2|P97447-2	Four and a half LIM domains protein 1 OS=Mus musculus OX=10090 GN=Fhl1 PE=1 SV=1|Four and a half LIM domains protein 1 OS=Mus musculus OX=10090 GN=Fhl1 PE=1 SV=1|Isoform 2 of Four and a half LIM domains protein 1 OS=Mus musculus OX=10090 GN=Fhl1	3.50426e+07	x6mo_3	soluble-liver.xlsx	6	3	Liver	Protein	Soluble
Fhl1	A2AEX7|A2AEY2|P97447-2	Four and a half LIM domains protein 1 OS=Mus musculus OX=10090 GN=Fhl1 PE=1 SV=1|Four and a half LIM domains protein 1 OS=Mus musculus OX=10090 GN=Fhl1 PE=1 SV=1|Isoform 2 of Four and a half LIM domains protein 1 OS=Mus musculus OX=10090 GN=Fhl1	3.54106e+07	x6mo_4	soluble-liver.xlsx	6	4	Liver	Protein	Soluble
Fhl1	A2AEX7|A2AEY2|P97447-2	Four and a half LIM domains protein 1 OS=Mus musculus OX=10090 GN=Fhl1 PE=1 SV=1|Four and a half LIM domains protein 1 OS=Mus musculus OX=10090 GN=Fhl1 PE=1 SV=1|Isoform 2 of Four and a half LIM domains protein 1 OS=Mus musculus OX=10090 GN=Fhl1	3.75723e+07	x15mo_1	soluble-liver.xlsx	15	1	Liver	Protein	Soluble
Fhl1	A2AEX7|A2AEY2|P97447-2	Four and a half LIM domains protein 1 OS=Mus musculus OX=10090 GN=Fhl1 PE=1 SV=1|Four and a half LIM domains protein 1 OS=Mus musculus OX=10090 GN=Fhl1 PE=1 SV=1|Isoform 2 of Four and a half LIM domains protein 1 OS=Mus musculus OX=10090 GN=Fhl1	3.85493e+07	x15mo_2	soluble-liver.xlsx	15	2	Liver	Protein	Soluble
Fhl1	A2AEX7|A2AEY2|P97447-2	Four and a half LIM domains protein 1 OS=Mus musculus OX=10090 GN=Fhl1 PE=1 SV=1|Four and a half LIM domains protein 1 OS=Mus musculus OX=10090 GN=Fhl1 PE=1 SV=1|Isoform 2 of Four and a half LIM domains protein 1 OS=Mus musculus OX=10090 GN=Fhl1	3.73964e+07	x15mo_3	soluble-liver.xlsx	15	3	Liver	Protein	Soluble
Fhl1	A2AEX7|A2AEY2|P97447-2	Four and a half LIM domains protein 1 OS=Mus musculus OX=10090 GN=Fhl1 PE=1 SV=1|Four and a half LIM domains protein 1 OS=Mus musculus OX=10090 GN=Fhl1 PE=1 SV=1|Isoform 2 of Four and a half LIM domains protein 1 OS=Mus musculus OX=10090 GN=Fhl1	3.61903e+07	x15mo_4	soluble-liver.xlsx	15	4	Liver	Protein	Soluble
Fhl1	A2AEX7|A2AEY2|P97447-2	Four and a half LIM domains protein 1 OS=Mus musculus OX=10090 GN=Fhl1 PE=1 SV=1|Four and a half LIM domains protein 1 OS=Mus musculus OX=10090 GN=Fhl1 PE=1 SV=1|Isoform 2 of Four and a half LIM domains protein 1 OS=Mus musculus OX=10090 GN=Fhl1	4.30866e+07	x24mo_1	soluble-liver.xlsx	24	1	Liver	Protein	Soluble
Fhl1	A2AEX7|A2AEY2|P97447-2	Four and a half LIM domains protein 1 OS=Mus musculus OX=10090 GN=Fhl1 PE=1 SV=1|Four and a half LIM domains protein 1 OS=Mus musculus OX=10090 GN=Fhl1 PE=1 SV=1|Isoform 2 of Four and a half LIM domains protein 1 OS=Mus musculus OX=10090 GN=Fhl1	4.18678e+07	x24mo_2	soluble-liver.xlsx	24	2	Liver	Protein	Soluble
Fhl1	A2AEX7|A2AEY2|P97447-2	Four and a half LIM domains protein 1 OS=Mus musculus OX=10090 GN=Fhl1 PE=1 SV=1|Four and a half LIM domains protein 1 OS=Mus musculus OX=10090 GN=Fhl1 PE=1 SV=1|Isoform 2 of Four and a half LIM domains protein 1 OS=Mus musculus OX=10090 GN=Fhl1	4.39998e+07	x24mo_3	soluble-liver.xlsx	24	3	Liver	Protein	Soluble
Fhl1	A2AEX7|A2AEY2|P97447-2	Four and a half LIM domains protein 1 OS=Mus musculus OX=10090 GN=Fhl1 PE=1 SV=1|Four and a half LIM domains protein 1 OS=Mus musculus OX=10090 GN=Fhl1 PE=1 SV=1|Isoform 2 of Four and a half LIM domains protein 1 OS=Mus musculus OX=10090 GN=Fhl1	4.84827e+07	x24mo_4	soluble-liver.xlsx	24	4	Liver	Protein	Soluble
Fhl1	A2AEX7|A2AEY2|P97447-2	Four and a half LIM domains protein 1 OS=Mus musculus OX=10090 GN=Fhl1 PE=1 SV=1|Four and a half LIM domains protein 1 OS=Mus musculus OX=10090 GN=Fhl1 PE=1 SV=1|Isoform 2 of Four and a half LIM domains protein 1 OS=Mus musculus OX=10090 GN=Fhl1	4.67119e+07	x30mo_1	soluble-liver.xlsx	30	1	Liver	Protein	Soluble
Fhl1	A2AEX7|A2AEY2|P97447-2	Four and a half LIM domains protein 1 OS=Mus musculus OX=10090 GN=Fhl1 PE=1 SV=1|Four and a half LIM domains protein 1 OS=Mus musculus OX=10090 GN=Fhl1 PE=1 SV=1|Isoform 2 of Four and a half LIM domains protein 1 OS=Mus musculus OX=10090 GN=Fhl1	6.29762e+07	x30mo_2	soluble-liver.xlsx	30	2	Liver	Protein	Soluble
Fhl1	A2AEX7|A2AEY2|P97447-2	Four and a half LIM domains protein 1 OS=Mus musculus OX=10090 GN=Fhl1 PE=1 SV=1|Four and a half LIM domains protein 1 OS=Mus musculus OX=10090 GN=Fhl1 PE=1 SV=1|Isoform 2 of Four and a half LIM domains protein 1 OS=Mus musculus OX=10090 GN=Fhl1	7.00858e+07	x30mo_3	soluble-liver.xlsx	30	3	Liver	Protein	Soluble
Fhl1	A2AEX7|A2AEY2|P97447-2	Four and a half LIM domains protein 1 OS=Mus musculus OX=10090 GN=Fhl1 PE=1 SV=1|Four and a half LIM domains protein 1 OS=Mus musculus OX=10090 GN=Fhl1 PE=1 SV=1|Isoform 2 of Four and a half LIM domains protein 1 OS=Mus musculus OX=10090 GN=Fhl1	4.72748e+07	x30mo_4	soluble-liver.xlsx	30	4	Liver	Protein	Soluble
Fhod1	Q6P9Q4	FH1/FH2 domain-containing protein 1 OS=Mus musculus OX=10090 GN=Fhod1 PE=1 SV=3	1.29616e+07	x6mo_1	soluble-liver.xlsx	6	1	Liver	Protein	Soluble
Fhod1	Q6P9Q4	FH1/FH2 domain-containing protein 1 OS=Mus musculus OX=10090 GN=Fhod1 PE=1 SV=3	1.41715e+07	x6mo_2	soluble-liver.xlsx	6	2	Liver	Protein	Soluble
Fhod1	Q6P9Q4	FH1/FH2 domain-containing protein 1 OS=Mus musculus OX=10090 GN=Fhod1 PE=1 SV=3	1.43449e+07	x6mo_3	soluble-liver.xlsx	6	3	Liver	Protein	Soluble
Fhod1	Q6P9Q4	FH1/FH2 domain-containing protein 1 OS=Mus musculus OX=10090 GN=Fhod1 PE=1 SV=3	1.35254e+07	x6mo_4	soluble-liver.xlsx	6	4	Liver	Protein	Soluble
Fhod1	Q6P9Q4	FH1/FH2 domain-containing protein 1 OS=Mus musculus OX=10090 GN=Fhod1 PE=1 SV=3	1.53744e+07	x15mo_1	soluble-liver.xlsx	15	1	Liver	Protein	Soluble
Fhod1	Q6P9Q4	FH1/FH2 domain-containing protein 1 OS=Mus musculus OX=10090 GN=Fhod1 PE=1 SV=3	1.57726e+07	x15mo_2	soluble-liver.xlsx	15	2	Liver	Protein	Soluble
Fhod1	Q6P9Q4	FH1/FH2 domain-containing protein 1 OS=Mus musculus OX=10090 GN=Fhod1 PE=1 SV=3	1.4874e+07	x15mo_3	soluble-liver.xlsx	15	3	Liver	Protein	Soluble
Fhod1	Q6P9Q4	FH1/FH2 domain-containing protein 1 OS=Mus musculus OX=10090 GN=Fhod1 PE=1 SV=3	1.50341e+07	x15mo_4	soluble-liver.xlsx	15	4	Liver	Protein	Soluble
Fhod1	Q6P9Q4	FH1/FH2 domain-containing protein 1 OS=Mus musculus OX=10090 GN=Fhod1 PE=1 SV=3	1.9104e+07	x24mo_1	soluble-liver.xlsx	24	1	Liver	Protein	Soluble
Fhod1	Q6P9Q4	FH1/FH2 domain-containing protein 1 OS=Mus musculus OX=10090 GN=Fhod1 PE=1 SV=3	1.79394e+07	x24mo_2	soluble-liver.xlsx	24	2	Liver	Protein	Soluble
Fhod1	Q6P9Q4	FH1/FH2 domain-containing protein 1 OS=Mus musculus OX=10090 GN=Fhod1 PE=1 SV=3	1.65588e+07	x24mo_3	soluble-liver.xlsx	24	3	Liver	Protein	Soluble
Fhod1	Q6P9Q4	FH1/FH2 domain-containing protein 1 OS=Mus musculus OX=10090 GN=Fhod1 PE=1 SV=3	1.711e+07	x24mo_4	soluble-liver.xlsx	24	4	Liver	Protein	Soluble
Fhod1	Q6P9Q4	FH1/FH2 domain-containing protein 1 OS=Mus musculus OX=10090 GN=Fhod1 PE=1 SV=3	1.66192e+07	x30mo_1	soluble-liver.xlsx	30	1	Liver	Protein	Soluble
Fhod1	Q6P9Q4	FH1/FH2 domain-containing protein 1 OS=Mus musculus OX=10090 GN=Fhod1 PE=1 SV=3	1.9989e+07	x30mo_2	soluble-liver.xlsx	30	2	Liver	Protein	Soluble
Fhod1	Q6P9Q4	FH1/FH2 domain-containing protein 1 OS=Mus musculus OX=10090 GN=Fhod1 PE=1 SV=3	2.25056e+07	x30mo_3	soluble-liver.xlsx	30	3	Liver	Protein	Soluble
Fhod1	Q6P9Q4	FH1/FH2 domain-containing protein 1 OS=Mus musculus OX=10090 GN=Fhod1 PE=1 SV=3	1.67026e+07	x30mo_4	soluble-liver.xlsx	30	4	Liver	Protein	Soluble
Ficd	Q8BIX9|Q8BIX9-2	Protein adenylyltransferase FICD OS=Mus musculus OX=10090 GN=Ficd PE=2 SV=1|Isoform 2 of Protein adenylyltransferase FICD OS=Mus musculus OX=10090 GN=Ficd	4.3105e+06	x6mo_1	soluble-liver.xlsx	6	1	Liver	Protein	Soluble
Ficd	Q8BIX9|Q8BIX9-2	Protein adenylyltransferase FICD OS=Mus musculus OX=10090 GN=Ficd PE=2 SV=1|Isoform 2 of Protein adenylyltransferase FICD OS=Mus musculus OX=10090 GN=Ficd	4.45649e+06	x6mo_2	soluble-liver.xlsx	6	2	Liver	Protein	Soluble
Ficd	Q8BIX9|Q8BIX9-2	Protein adenylyltransferase FICD OS=Mus musculus OX=10090 GN=Ficd PE=2 SV=1|Isoform 2 of Protein adenylyltransferase FICD OS=Mus musculus OX=10090 GN=Ficd	4.30933e+06	x6mo_3	soluble-liver.xlsx	6	3	Liver	Protein	Soluble
Ficd	Q8BIX9|Q8BIX9-2	Protein adenylyltransferase FICD OS=Mus musculus OX=10090 GN=Ficd PE=2 SV=1|Isoform 2 of Protein adenylyltransferase FICD OS=Mus musculus OX=10090 GN=Ficd	4.81164e+06	x6mo_4	soluble-liver.xlsx	6	4	Liver	Protein	Soluble
Ficd	Q8BIX9|Q8BIX9-2	Protein adenylyltransferase FICD OS=Mus musculus OX=10090 GN=Ficd PE=2 SV=1|Isoform 2 of Protein adenylyltransferase FICD OS=Mus musculus OX=10090 GN=Ficd	4.6069e+06	x15mo_1	soluble-liver.xlsx	15	1	Liver	Protein	Soluble
Ficd	Q8BIX9|Q8BIX9-2	Protein adenylyltransferase FICD OS=Mus musculus OX=10090 GN=Ficd PE=2 SV=1|Isoform 2 of Protein adenylyltransferase FICD OS=Mus musculus OX=10090 GN=Ficd	4.35397e+06	x15mo_2	soluble-liver.xlsx	15	2	Liver	Protein	Soluble
Ficd	Q8BIX9|Q8BIX9-2	Protein adenylyltransferase FICD OS=Mus musculus OX=10090 GN=Ficd PE=2 SV=1|Isoform 2 of Protein adenylyltransferase FICD OS=Mus musculus OX=10090 GN=Ficd	4.63878e+06	x15mo_3	soluble-liver.xlsx	15	3	Liver	Protein	Soluble
Ficd	Q8BIX9|Q8BIX9-2	Protein adenylyltransferase FICD OS=Mus musculus OX=10090 GN=Ficd PE=2 SV=1|Isoform 2 of Protein adenylyltransferase FICD OS=Mus musculus OX=10090 GN=Ficd	5.12092e+06	x15mo_4	soluble-liver.xlsx	15	4	Liver	Protein	Soluble
Ficd	Q8BIX9|Q8BIX9-2	Protein adenylyltransferase FICD OS=Mus musculus OX=10090 GN=Ficd PE=2 SV=1|Isoform 2 of Protein adenylyltransferase FICD OS=Mus musculus OX=10090 GN=Ficd	4.24645e+06	x24mo_1	soluble-liver.xlsx	24	1	Liver	Protein	Soluble
Ficd	Q8BIX9|Q8BIX9-2	Protein adenylyltransferase FICD OS=Mus musculus OX=10090 GN=Ficd PE=2 SV=1|Isoform 2 of Protein adenylyltransferase FICD OS=Mus musculus OX=10090 GN=Ficd	4.20944e+06	x24mo_2	soluble-liver.xlsx	24	2	Liver	Protein	Soluble
Ficd	Q8BIX9|Q8BIX9-2	Protein adenylyltransferase FICD OS=Mus musculus OX=10090 GN=Ficd PE=2 SV=1|Isoform 2 of Protein adenylyltransferase FICD OS=Mus musculus OX=10090 GN=Ficd	4.5372e+06	x24mo_3	soluble-liver.xlsx	24	3	Liver	Protein	Soluble
Ficd	Q8BIX9|Q8BIX9-2	Protein adenylyltransferase FICD OS=Mus musculus OX=10090 GN=Ficd PE=2 SV=1|Isoform 2 of Protein adenylyltransferase FICD OS=Mus musculus OX=10090 GN=Ficd	3.80046e+06	x24mo_4	soluble-liver.xlsx	24	4	Liver	Protein	Soluble
Ficd	Q8BIX9|Q8BIX9-2	Protein adenylyltransferase FICD OS=Mus musculus OX=10090 GN=Ficd PE=2 SV=1|Isoform 2 of Protein adenylyltransferase FICD OS=Mus musculus OX=10090 GN=Ficd	3.56309e+06	x30mo_1	soluble-liver.xlsx	30	1	Liver	Protein	Soluble
Ficd	Q8BIX9|Q8BIX9-2	Protein adenylyltransferase FICD OS=Mus musculus OX=10090 GN=Ficd PE=2 SV=1|Isoform 2 of Protein adenylyltransferase FICD OS=Mus musculus OX=10090 GN=Ficd	3.73251e+06	x30mo_2	soluble-liver.xlsx	30	2	Liver	Protein	Soluble
Ficd	Q8BIX9|Q8BIX9-2	Protein adenylyltransferase FICD OS=Mus musculus OX=10090 GN=Ficd PE=2 SV=1|Isoform 2 of Protein adenylyltransferase FICD OS=Mus musculus OX=10090 GN=Ficd	3.31447e+06	x30mo_3	soluble-liver.xlsx	30	3	Liver	Protein	Soluble
Ficd	Q8BIX9|Q8BIX9-2	Protein adenylyltransferase FICD OS=Mus musculus OX=10090 GN=Ficd PE=2 SV=1|Isoform 2 of Protein adenylyltransferase FICD OS=Mus musculus OX=10090 GN=Ficd	3.97606e+06	x30mo_4	soluble-liver.xlsx	30	4	Liver	Protein	Soluble
Fig4	Q91WF7	Polyphosphoinositide phosphatase OS=Mus musculus OX=10090 GN=Fig4 PE=1 SV=1	8.38876e+06	x6mo_1	soluble-liver.xlsx	6	1	Liver	Protein	Soluble
Fig4	Q91WF7	Polyphosphoinositide phosphatase OS=Mus musculus OX=10090 GN=Fig4 PE=1 SV=1	8.06747e+06	x6mo_2	soluble-liver.xlsx	6	2	Liver	Protein	Soluble
Fig4	Q91WF7	Polyphosphoinositide phosphatase OS=Mus musculus OX=10090 GN=Fig4 PE=1 SV=1	8.11643e+06	x6mo_3	soluble-liver.xlsx	6	3	Liver	Protein	Soluble
Fig4	Q91WF7	Polyphosphoinositide phosphatase OS=Mus musculus OX=10090 GN=Fig4 PE=1 SV=1	8.16166e+06	x6mo_4	soluble-liver.xlsx	6	4	Liver	Protein	Soluble
Fig4	Q91WF7	Polyphosphoinositide phosphatase OS=Mus musculus OX=10090 GN=Fig4 PE=1 SV=1	8.13273e+06	x15mo_1	soluble-liver.xlsx	15	1	Liver	Protein	Soluble
Fig4	Q91WF7	Polyphosphoinositide phosphatase OS=Mus musculus OX=10090 GN=Fig4 PE=1 SV=1	8.18718e+06	x15mo_2	soluble-liver.xlsx	15	2	Liver	Protein	Soluble
Fig4	Q91WF7	Polyphosphoinositide phosphatase OS=Mus musculus OX=10090 GN=Fig4 PE=1 SV=1	7.42513e+06	x15mo_3	soluble-liver.xlsx	15	3	Liver	Protein	Soluble
Fig4	Q91WF7	Polyphosphoinositide phosphatase OS=Mus musculus OX=10090 GN=Fig4 PE=1 SV=1	7.70066e+06	x15mo_4	soluble-liver.xlsx	15	4	Liver	Protein	Soluble
Fig4	Q91WF7	Polyphosphoinositide phosphatase OS=Mus musculus OX=10090 GN=Fig4 PE=1 SV=1	7.90318e+06	x24mo_1	soluble-liver.xlsx	24	1	Liver	Protein	Soluble
Fig4	Q91WF7	Polyphosphoinositide phosphatase OS=Mus musculus OX=10090 GN=Fig4 PE=1 SV=1	7.33742e+06	x24mo_2	soluble-liver.xlsx	24	2	Liver	Protein	Soluble
Fig4	Q91WF7	Polyphosphoinositide phosphatase OS=Mus musculus OX=10090 GN=Fig4 PE=1 SV=1	7.69106e+06	x24mo_3	soluble-liver.xlsx	24	3	Liver	Protein	Soluble
Fig4	Q91WF7	Polyphosphoinositide phosphatase OS=Mus musculus OX=10090 GN=Fig4 PE=1 SV=1	6.73975e+06	x24mo_4	soluble-liver.xlsx	24	4	Liver	Protein	Soluble
Fig4	Q91WF7	Polyphosphoinositide phosphatase OS=Mus musculus OX=10090 GN=Fig4 PE=1 SV=1	7.61782e+06	x30mo_1	soluble-liver.xlsx	30	1	Liver	Protein	Soluble
Fig4	Q91WF7	Polyphosphoinositide phosphatase OS=Mus musculus OX=10090 GN=Fig4 PE=1 SV=1	6.9501e+06	x30mo_2	soluble-liver.xlsx	30	2	Liver	Protein	Soluble
Fig4	Q91WF7	Polyphosphoinositide phosphatase OS=Mus musculus OX=10090 GN=Fig4 PE=1 SV=1	7.72019e+06	x30mo_3	soluble-liver.xlsx	30	3	Liver	Protein	Soluble
Fig4	Q91WF7	Polyphosphoinositide phosphatase OS=Mus musculus OX=10090 GN=Fig4 PE=1 SV=1	7.09569e+06	x30mo_4	soluble-liver.xlsx	30	4	Liver	Protein	Soluble
Filip1l	E0CYH7|E0CYM1|Q6P6L0|Q6P6L0-3	Filamin A-interacting protein 1-like OS=Mus musculus OX=10090 GN=Filip1l PE=1 SV=1|Filamin A-interacting protein 1-like OS=Mus musculus OX=10090 GN=Filip1l PE=1 SV=1|Filamin A-interacting protein 1-like OS=Mus musculus OX=10090 GN=Filip1l PE=1 SV=2|Isoform 3 of Filamin A-interacting protein 1-like OS=Mus musculus OX=10090 GN=Filip1l	1.38017e+07	x6mo_1	soluble-liver.xlsx	6	1	Liver	Protein	Soluble
Filip1l	E0CYH7|E0CYM1|Q6P6L0|Q6P6L0-3	Filamin A-interacting protein 1-like OS=Mus musculus OX=10090 GN=Filip1l PE=1 SV=1|Filamin A-interacting protein 1-like OS=Mus musculus OX=10090 GN=Filip1l PE=1 SV=1|Filamin A-interacting protein 1-like OS=Mus musculus OX=10090 GN=Filip1l PE=1 SV=2|Isoform 3 of Filamin A-interacting protein 1-like OS=Mus musculus OX=10090 GN=Filip1l	1.48497e+07	x6mo_2	soluble-liver.xlsx	6	2	Liver	Protein	Soluble
Filip1l	E0CYH7|E0CYM1|Q6P6L0|Q6P6L0-3	Filamin A-interacting protein 1-like OS=Mus musculus OX=10090 GN=Filip1l PE=1 SV=1|Filamin A-interacting protein 1-like OS=Mus musculus OX=10090 GN=Filip1l PE=1 SV=1|Filamin A-interacting protein 1-like OS=Mus musculus OX=10090 GN=Filip1l PE=1 SV=2|Isoform 3 of Filamin A-interacting protein 1-like OS=Mus musculus OX=10090 GN=Filip1l	1.4212e+07	x6mo_3	soluble-liver.xlsx	6	3	Liver	Protein	Soluble
Filip1l	E0CYH7|E0CYM1|Q6P6L0|Q6P6L0-3	Filamin A-interacting protein 1-like OS=Mus musculus OX=10090 GN=Filip1l PE=1 SV=1|Filamin A-interacting protein 1-like OS=Mus musculus OX=10090 GN=Filip1l PE=1 SV=1|Filamin A-interacting protein 1-like OS=Mus musculus OX=10090 GN=Filip1l PE=1 SV=2|Isoform 3 of Filamin A-interacting protein 1-like OS=Mus musculus OX=10090 GN=Filip1l	1.60995e+07	x6mo_4	soluble-liver.xlsx	6	4	Liver	Protein	Soluble
Filip1l	E0CYH7|E0CYM1|Q6P6L0|Q6P6L0-3	Filamin A-interacting protein 1-like OS=Mus musculus OX=10090 GN=Filip1l PE=1 SV=1|Filamin A-interacting protein 1-like OS=Mus musculus OX=10090 GN=Filip1l PE=1 SV=1|Filamin A-interacting protein 1-like OS=Mus musculus OX=10090 GN=Filip1l PE=1 SV=2|Isoform 3 of Filamin A-interacting protein 1-like OS=Mus musculus OX=10090 GN=Filip1l	1.57147e+07	x15mo_1	soluble-liver.xlsx	15	1	Liver	Protein	Soluble
Filip1l	E0CYH7|E0CYM1|Q6P6L0|Q6P6L0-3	Filamin A-interacting protein 1-like OS=Mus musculus OX=10090 GN=Filip1l PE=1 SV=1|Filamin A-interacting protein 1-like OS=Mus musculus OX=10090 GN=Filip1l PE=1 SV=1|Filamin A-interacting protein 1-like OS=Mus musculus OX=10090 GN=Filip1l PE=1 SV=2|Isoform 3 of Filamin A-interacting protein 1-like OS=Mus musculus OX=10090 GN=Filip1l	1.58438e+07	x15mo_2	soluble-liver.xlsx	15	2	Liver	Protein	Soluble
Filip1l	E0CYH7|E0CYM1|Q6P6L0|Q6P6L0-3	Filamin A-interacting protein 1-like OS=Mus musculus OX=10090 GN=Filip1l PE=1 SV=1|Filamin A-interacting protein 1-like OS=Mus musculus OX=10090 GN=Filip1l PE=1 SV=1|Filamin A-interacting protein 1-like OS=Mus musculus OX=10090 GN=Filip1l PE=1 SV=2|Isoform 3 of Filamin A-interacting protein 1-like OS=Mus musculus OX=10090 GN=Filip1l	1.52086e+07	x15mo_3	soluble-liver.xlsx	15	3	Liver	Protein	Soluble
Filip1l	E0CYH7|E0CYM1|Q6P6L0|Q6P6L0-3	Filamin A-interacting protein 1-like OS=Mus musculus OX=10090 GN=Filip1l PE=1 SV=1|Filamin A-interacting protein 1-like OS=Mus musculus OX=10090 GN=Filip1l PE=1 SV=1|Filamin A-interacting protein 1-like OS=Mus musculus OX=10090 GN=Filip1l PE=1 SV=2|Isoform 3 of Filamin A-interacting protein 1-like OS=Mus musculus OX=10090 GN=Filip1l	1.22876e+07	x15mo_4	soluble-liver.xlsx	15	4	Liver	Protein	Soluble
Filip1l	E0CYH7|E0CYM1|Q6P6L0|Q6P6L0-3	Filamin A-interacting protein 1-like OS=Mus musculus OX=10090 GN=Filip1l PE=1 SV=1|Filamin A-interacting protein 1-like OS=Mus musculus OX=10090 GN=Filip1l PE=1 SV=1|Filamin A-interacting protein 1-like OS=Mus musculus OX=10090 GN=Filip1l PE=1 SV=2|Isoform 3 of Filamin A-interacting protein 1-like OS=Mus musculus OX=10090 GN=Filip1l	1.61051e+07	x24mo_1	soluble-liver.xlsx	24	1	Liver	Protein	Soluble
Filip1l	E0CYH7|E0CYM1|Q6P6L0|Q6P6L0-3	Filamin A-interacting protein 1-like OS=Mus musculus OX=10090 GN=Filip1l PE=1 SV=1|Filamin A-interacting protein 1-like OS=Mus musculus OX=10090 GN=Filip1l PE=1 SV=1|Filamin A-interacting protein 1-like OS=Mus musculus OX=10090 GN=Filip1l PE=1 SV=2|Isoform 3 of Filamin A-interacting protein 1-like OS=Mus musculus OX=10090 GN=Filip1l	1.79234e+07	x24mo_2	soluble-liver.xlsx	24	2	Liver	Protein	Soluble
Filip1l	E0CYH7|E0CYM1|Q6P6L0|Q6P6L0-3	Filamin A-interacting protein 1-like OS=Mus musculus OX=10090 GN=Filip1l PE=1 SV=1|Filamin A-interacting protein 1-like OS=Mus musculus OX=10090 GN=Filip1l PE=1 SV=1|Filamin A-interacting protein 1-like OS=Mus musculus OX=10090 GN=Filip1l PE=1 SV=2|Isoform 3 of Filamin A-interacting protein 1-like OS=Mus musculus OX=10090 GN=Filip1l	1.54947e+07	x24mo_3	soluble-liver.xlsx	24	3	Liver	Protein	Soluble
Filip1l	E0CYH7|E0CYM1|Q6P6L0|Q6P6L0-3	Filamin A-interacting protein 1-like OS=Mus musculus OX=10090 GN=Filip1l PE=1 SV=1|Filamin A-interacting protein 1-like OS=Mus musculus OX=10090 GN=Filip1l PE=1 SV=1|Filamin A-interacting protein 1-like OS=Mus musculus OX=10090 GN=Filip1l PE=1 SV=2|Isoform 3 of Filamin A-interacting protein 1-like OS=Mus musculus OX=10090 GN=Filip1l	1.67485e+07	x24mo_4	soluble-liver.xlsx	24	4	Liver	Protein	Soluble
Filip1l	E0CYH7|E0CYM1|Q6P6L0|Q6P6L0-3	Filamin A-interacting protein 1-like OS=Mus musculus OX=10090 GN=Filip1l PE=1 SV=1|Filamin A-interacting protein 1-like OS=Mus musculus OX=10090 GN=Filip1l PE=1 SV=1|Filamin A-interacting protein 1-like OS=Mus musculus OX=10090 GN=Filip1l PE=1 SV=2|Isoform 3 of Filamin A-interacting protein 1-like OS=Mus musculus OX=10090 GN=Filip1l	1.73123e+07	x30mo_1	soluble-liver.xlsx	30	1	Liver	Protein	Soluble
Filip1l	E0CYH7|E0CYM1|Q6P6L0|Q6P6L0-3	Filamin A-interacting protein 1-like OS=Mus musculus OX=10090 GN=Filip1l PE=1 SV=1|Filamin A-interacting protein 1-like OS=Mus musculus OX=10090 GN=Filip1l PE=1 SV=1|Filamin A-interacting protein 1-like OS=Mus musculus OX=10090 GN=Filip1l PE=1 SV=2|Isoform 3 of Filamin A-interacting protein 1-like OS=Mus musculus OX=10090 GN=Filip1l	2.26775e+07	x30mo_2	soluble-liver.xlsx	30	2	Liver	Protein	Soluble
Filip1l	E0CYH7|E0CYM1|Q6P6L0|Q6P6L0-3	Filamin A-interacting protein 1-like OS=Mus musculus OX=10090 GN=Filip1l PE=1 SV=1|Filamin A-interacting protein 1-like OS=Mus musculus OX=10090 GN=Filip1l PE=1 SV=1|Filamin A-interacting protein 1-like OS=Mus musculus OX=10090 GN=Filip1l PE=1 SV=2|Isoform 3 of Filamin A-interacting protein 1-like OS=Mus musculus OX=10090 GN=Filip1l	2.45329e+07	x30mo_3	soluble-liver.xlsx	30	3	Liver	Protein	Soluble
Filip1l	E0CYH7|E0CYM1|Q6P6L0|Q6P6L0-3	Filamin A-interacting protein 1-like OS=Mus musculus OX=10090 GN=Filip1l PE=1 SV=1|Filamin A-interacting protein 1-like OS=Mus musculus OX=10090 GN=Filip1l PE=1 SV=1|Filamin A-interacting protein 1-like OS=Mus musculus OX=10090 GN=Filip1l PE=1 SV=2|Isoform 3 of Filamin A-interacting protein 1-like OS=Mus musculus OX=10090 GN=Filip1l	1.61514e+07	x30mo_4	soluble-liver.xlsx	30	4	Liver	Protein	Soluble
Fip1l1	Q9D824|Q9D824-2|Q9D824-3	Pre-mRNA 3'-end-processing factor FIP1 OS=Mus musculus OX=10090 GN=Fip1l1 PE=1 SV=1|Isoform 2 of Pre-mRNA 3'-end-processing factor FIP1 OS=Mus musculus OX=10090 GN=Fip1l1|Isoform 3 of Pre-mRNA 3'-end-processing factor FIP1 OS=Mus musculus OX=10090 GN=Fip1l1	1.28678e+07	x6mo_1	soluble-liver.xlsx	6	1	Liver	Protein	Soluble
Fip1l1	Q9D824|Q9D824-2|Q9D824-3	Pre-mRNA 3'-end-processing factor FIP1 OS=Mus musculus OX=10090 GN=Fip1l1 PE=1 SV=1|Isoform 2 of Pre-mRNA 3'-end-processing factor FIP1 OS=Mus musculus OX=10090 GN=Fip1l1|Isoform 3 of Pre-mRNA 3'-end-processing factor FIP1 OS=Mus musculus OX=10090 GN=Fip1l1	1.29547e+07	x6mo_2	soluble-liver.xlsx	6	2	Liver	Protein	Soluble
Fip1l1	Q9D824|Q9D824-2|Q9D824-3	Pre-mRNA 3'-end-processing factor FIP1 OS=Mus musculus OX=10090 GN=Fip1l1 PE=1 SV=1|Isoform 2 of Pre-mRNA 3'-end-processing factor FIP1 OS=Mus musculus OX=10090 GN=Fip1l1|Isoform 3 of Pre-mRNA 3'-end-processing factor FIP1 OS=Mus musculus OX=10090 GN=Fip1l1	1.21113e+07	x6mo_3	soluble-liver.xlsx	6	3	Liver	Protein	Soluble
Fip1l1	Q9D824|Q9D824-2|Q9D824-3	Pre-mRNA 3'-end-processing factor FIP1 OS=Mus musculus OX=10090 GN=Fip1l1 PE=1 SV=1|Isoform 2 of Pre-mRNA 3'-end-processing factor FIP1 OS=Mus musculus OX=10090 GN=Fip1l1|Isoform 3 of Pre-mRNA 3'-end-processing factor FIP1 OS=Mus musculus OX=10090 GN=Fip1l1	1.24743e+07	x6mo_4	soluble-liver.xlsx	6	4	Liver	Protein	Soluble
Fip1l1	Q9D824|Q9D824-2|Q9D824-3	Pre-mRNA 3'-end-processing factor FIP1 OS=Mus musculus OX=10090 GN=Fip1l1 PE=1 SV=1|Isoform 2 of Pre-mRNA 3'-end-processing factor FIP1 OS=Mus musculus OX=10090 GN=Fip1l1|Isoform 3 of Pre-mRNA 3'-end-processing factor FIP1 OS=Mus musculus OX=10090 GN=Fip1l1	1.32012e+07	x15mo_1	soluble-liver.xlsx	15	1	Liver	Protein	Soluble
Fip1l1	Q9D824|Q9D824-2|Q9D824-3	Pre-mRNA 3'-end-processing factor FIP1 OS=Mus musculus OX=10090 GN=Fip1l1 PE=1 SV=1|Isoform 2 of Pre-mRNA 3'-end-processing factor FIP1 OS=Mus musculus OX=10090 GN=Fip1l1|Isoform 3 of Pre-mRNA 3'-end-processing factor FIP1 OS=Mus musculus OX=10090 GN=Fip1l1	1.27291e+07	x15mo_2	soluble-liver.xlsx	15	2	Liver	Protein	Soluble
Fip1l1	Q9D824|Q9D824-2|Q9D824-3	Pre-mRNA 3'-end-processing factor FIP1 OS=Mus musculus OX=10090 GN=Fip1l1 PE=1 SV=1|Isoform 2 of Pre-mRNA 3'-end-processing factor FIP1 OS=Mus musculus OX=10090 GN=Fip1l1|Isoform 3 of Pre-mRNA 3'-end-processing factor FIP1 OS=Mus musculus OX=10090 GN=Fip1l1	1.21377e+07	x15mo_3	soluble-liver.xlsx	15	3	Liver	Protein	Soluble
Fip1l1	Q9D824|Q9D824-2|Q9D824-3	Pre-mRNA 3'-end-processing factor FIP1 OS=Mus musculus OX=10090 GN=Fip1l1 PE=1 SV=1|Isoform 2 of Pre-mRNA 3'-end-processing factor FIP1 OS=Mus musculus OX=10090 GN=Fip1l1|Isoform 3 of Pre-mRNA 3'-end-processing factor FIP1 OS=Mus musculus OX=10090 GN=Fip1l1	1.32444e+07	x15mo_4	soluble-liver.xlsx	15	4	Liver	Protein	Soluble
Fip1l1	Q9D824|Q9D824-2|Q9D824-3	Pre-mRNA 3'-end-processing factor FIP1 OS=Mus musculus OX=10090 GN=Fip1l1 PE=1 SV=1|Isoform 2 of Pre-mRNA 3'-end-processing factor FIP1 OS=Mus musculus OX=10090 GN=Fip1l1|Isoform 3 of Pre-mRNA 3'-end-processing factor FIP1 OS=Mus musculus OX=10090 GN=Fip1l1	1.1415e+07	x24mo_1	soluble-liver.xlsx	24	1	Liver	Protein	Soluble
Fip1l1	Q9D824|Q9D824-2|Q9D824-3	Pre-mRNA 3'-end-processing factor FIP1 OS=Mus musculus OX=10090 GN=Fip1l1 PE=1 SV=1|Isoform 2 of Pre-mRNA 3'-end-processing factor FIP1 OS=Mus musculus OX=10090 GN=Fip1l1|Isoform 3 of Pre-mRNA 3'-end-processing factor FIP1 OS=Mus musculus OX=10090 GN=Fip1l1	1.2832e+07	x24mo_2	soluble-liver.xlsx	24	2	Liver	Protein	Soluble
Fip1l1	Q9D824|Q9D824-2|Q9D824-3	Pre-mRNA 3'-end-processing factor FIP1 OS=Mus musculus OX=10090 GN=Fip1l1 PE=1 SV=1|Isoform 2 of Pre-mRNA 3'-end-processing factor FIP1 OS=Mus musculus OX=10090 GN=Fip1l1|Isoform 3 of Pre-mRNA 3'-end-processing factor FIP1 OS=Mus musculus OX=10090 GN=Fip1l1	1.21496e+07	x24mo_3	soluble-liver.xlsx	24	3	Liver	Protein	Soluble
Fip1l1	Q9D824|Q9D824-2|Q9D824-3	Pre-mRNA 3'-end-processing factor FIP1 OS=Mus musculus OX=10090 GN=Fip1l1 PE=1 SV=1|Isoform 2 of Pre-mRNA 3'-end-processing factor FIP1 OS=Mus musculus OX=10090 GN=Fip1l1|Isoform 3 of Pre-mRNA 3'-end-processing factor FIP1 OS=Mus musculus OX=10090 GN=Fip1l1	1.13973e+07	x24mo_4	soluble-liver.xlsx	24	4	Liver	Protein	Soluble
Fip1l1	Q9D824|Q9D824-2|Q9D824-3	Pre-mRNA 3'-end-processing factor FIP1 OS=Mus musculus OX=10090 GN=Fip1l1 PE=1 SV=1|Isoform 2 of Pre-mRNA 3'-end-processing factor FIP1 OS=Mus musculus OX=10090 GN=Fip1l1|Isoform 3 of Pre-mRNA 3'-end-processing factor FIP1 OS=Mus musculus OX=10090 GN=Fip1l1	1.35303e+07	x30mo_1	soluble-liver.xlsx	30	1	Liver	Protein	Soluble
Fip1l1	Q9D824|Q9D824-2|Q9D824-3	Pre-mRNA 3'-end-processing factor FIP1 OS=Mus musculus OX=10090 GN=Fip1l1 PE=1 SV=1|Isoform 2 of Pre-mRNA 3'-end-processing factor FIP1 OS=Mus musculus OX=10090 GN=Fip1l1|Isoform 3 of Pre-mRNA 3'-end-processing factor FIP1 OS=Mus musculus OX=10090 GN=Fip1l1	1.19091e+07	x30mo_2	soluble-liver.xlsx	30	2	Liver	Protein	Soluble
Fip1l1	Q9D824|Q9D824-2|Q9D824-3	Pre-mRNA 3'-end-processing factor FIP1 OS=Mus musculus OX=10090 GN=Fip1l1 PE=1 SV=1|Isoform 2 of Pre-mRNA 3'-end-processing factor FIP1 OS=Mus musculus OX=10090 GN=Fip1l1|Isoform 3 of Pre-mRNA 3'-end-processing factor FIP1 OS=Mus musculus OX=10090 GN=Fip1l1	1.23101e+07	x30mo_3	soluble-liver.xlsx	30	3	Liver	Protein	Soluble
Fip1l1	Q9D824|Q9D824-2|Q9D824-3	Pre-mRNA 3'-end-processing factor FIP1 OS=Mus musculus OX=10090 GN=Fip1l1 PE=1 SV=1|Isoform 2 of Pre-mRNA 3'-end-processing factor FIP1 OS=Mus musculus OX=10090 GN=Fip1l1|Isoform 3 of Pre-mRNA 3'-end-processing factor FIP1 OS=Mus musculus OX=10090 GN=Fip1l1	1.16664e+07	x30mo_4	soluble-liver.xlsx	30	4	Liver	Protein	Soluble
Fis1	G3X9U9|Q9CQ92	Mitochondrial fission 1 protein OS=Mus musculus OX=10090 GN=Fis1 PE=1 SV=1|Mitochondrial fission 1 protein OS=Mus musculus OX=10090 GN=Fis1 PE=1 SV=1	6.53563e+07	x6mo_1	soluble-liver.xlsx	6	1	Liver	Protein	Soluble
Fis1	G3X9U9|Q9CQ92	Mitochondrial fission 1 protein OS=Mus musculus OX=10090 GN=Fis1 PE=1 SV=1|Mitochondrial fission 1 protein OS=Mus musculus OX=10090 GN=Fis1 PE=1 SV=1	6.52597e+07	x6mo_2	soluble-liver.xlsx	6	2	Liver	Protein	Soluble
Fis1	G3X9U9|Q9CQ92	Mitochondrial fission 1 protein OS=Mus musculus OX=10090 GN=Fis1 PE=1 SV=1|Mitochondrial fission 1 protein OS=Mus musculus OX=10090 GN=Fis1 PE=1 SV=1	6.1626e+07	x6mo_3	soluble-liver.xlsx	6	3	Liver	Protein	Soluble
Fis1	G3X9U9|Q9CQ92	Mitochondrial fission 1 protein OS=Mus musculus OX=10090 GN=Fis1 PE=1 SV=1|Mitochondrial fission 1 protein OS=Mus musculus OX=10090 GN=Fis1 PE=1 SV=1	6.51693e+07	x6mo_4	soluble-liver.xlsx	6	4	Liver	Protein	Soluble
Fis1	G3X9U9|Q9CQ92	Mitochondrial fission 1 protein OS=Mus musculus OX=10090 GN=Fis1 PE=1 SV=1|Mitochondrial fission 1 protein OS=Mus musculus OX=10090 GN=Fis1 PE=1 SV=1	6.65537e+07	x15mo_1	soluble-liver.xlsx	15	1	Liver	Protein	Soluble
Fis1	G3X9U9|Q9CQ92	Mitochondrial fission 1 protein OS=Mus musculus OX=10090 GN=Fis1 PE=1 SV=1|Mitochondrial fission 1 protein OS=Mus musculus OX=10090 GN=Fis1 PE=1 SV=1	6.49589e+07	x15mo_2	soluble-liver.xlsx	15	2	Liver	Protein	Soluble
Fis1	G3X9U9|Q9CQ92	Mitochondrial fission 1 protein OS=Mus musculus OX=10090 GN=Fis1 PE=1 SV=1|Mitochondrial fission 1 protein OS=Mus musculus OX=10090 GN=Fis1 PE=1 SV=1	6.50503e+07	x15mo_3	soluble-liver.xlsx	15	3	Liver	Protein	Soluble
Fis1	G3X9U9|Q9CQ92	Mitochondrial fission 1 protein OS=Mus musculus OX=10090 GN=Fis1 PE=1 SV=1|Mitochondrial fission 1 protein OS=Mus musculus OX=10090 GN=Fis1 PE=1 SV=1	6.50041e+07	x15mo_4	soluble-liver.xlsx	15	4	Liver	Protein	Soluble
Fis1	G3X9U9|Q9CQ92	Mitochondrial fission 1 protein OS=Mus musculus OX=10090 GN=Fis1 PE=1 SV=1|Mitochondrial fission 1 protein OS=Mus musculus OX=10090 GN=Fis1 PE=1 SV=1	6.49273e+07	x24mo_1	soluble-liver.xlsx	24	1	Liver	Protein	Soluble
Fis1	G3X9U9|Q9CQ92	Mitochondrial fission 1 protein OS=Mus musculus OX=10090 GN=Fis1 PE=1 SV=1|Mitochondrial fission 1 protein OS=Mus musculus OX=10090 GN=Fis1 PE=1 SV=1	6.79346e+07	x24mo_2	soluble-liver.xlsx	24	2	Liver	Protein	Soluble
Fis1	G3X9U9|Q9CQ92	Mitochondrial fission 1 protein OS=Mus musculus OX=10090 GN=Fis1 PE=1 SV=1|Mitochondrial fission 1 protein OS=Mus musculus OX=10090 GN=Fis1 PE=1 SV=1	6.56292e+07	x24mo_3	soluble-liver.xlsx	24	3	Liver	Protein	Soluble
Fis1	G3X9U9|Q9CQ92	Mitochondrial fission 1 protein OS=Mus musculus OX=10090 GN=Fis1 PE=1 SV=1|Mitochondrial fission 1 protein OS=Mus musculus OX=10090 GN=Fis1 PE=1 SV=1	6.45272e+07	x24mo_4	soluble-liver.xlsx	24	4	Liver	Protein	Soluble
Fis1	G3X9U9|Q9CQ92	Mitochondrial fission 1 protein OS=Mus musculus OX=10090 GN=Fis1 PE=1 SV=1|Mitochondrial fission 1 protein OS=Mus musculus OX=10090 GN=Fis1 PE=1 SV=1	6.5856e+07	x30mo_1	soluble-liver.xlsx	30	1	Liver	Protein	Soluble
Fis1	G3X9U9|Q9CQ92	Mitochondrial fission 1 protein OS=Mus musculus OX=10090 GN=Fis1 PE=1 SV=1|Mitochondrial fission 1 protein OS=Mus musculus OX=10090 GN=Fis1 PE=1 SV=1	6.75235e+07	x30mo_2	soluble-liver.xlsx	30	2	Liver	Protein	Soluble
Fis1	G3X9U9|Q9CQ92	Mitochondrial fission 1 protein OS=Mus musculus OX=10090 GN=Fis1 PE=1 SV=1|Mitochondrial fission 1 protein OS=Mus musculus OX=10090 GN=Fis1 PE=1 SV=1	6.52235e+07	x30mo_3	soluble-liver.xlsx	30	3	Liver	Protein	Soluble
Fis1	G3X9U9|Q9CQ92	Mitochondrial fission 1 protein OS=Mus musculus OX=10090 GN=Fis1 PE=1 SV=1|Mitochondrial fission 1 protein OS=Mus musculus OX=10090 GN=Fis1 PE=1 SV=1	6.6067e+07	x30mo_4	soluble-liver.xlsx	30	4	Liver	Protein	Soluble
Fkbp11	Q9D1M7	Peptidyl-prolyl cis-trans isomerase FKBP11 OS=Mus musculus OX=10090 GN=Fkbp11 PE=1 SV=1	2.23449e+07	x6mo_1	soluble-liver.xlsx	6	1	Liver	Protein	Soluble
Fkbp11	Q9D1M7	Peptidyl-prolyl cis-trans isomerase FKBP11 OS=Mus musculus OX=10090 GN=Fkbp11 PE=1 SV=1	2.21424e+07	x6mo_2	soluble-liver.xlsx	6	2	Liver	Protein	Soluble
Fkbp11	Q9D1M7	Peptidyl-prolyl cis-trans isomerase FKBP11 OS=Mus musculus OX=10090 GN=Fkbp11 PE=1 SV=1	2.43555e+07	x6mo_3	soluble-liver.xlsx	6	3	Liver	Protein	Soluble
Fkbp11	Q9D1M7	Peptidyl-prolyl cis-trans isomerase FKBP11 OS=Mus musculus OX=10090 GN=Fkbp11 PE=1 SV=1	2.4445e+07	x6mo_4	soluble-liver.xlsx	6	4	Liver	Protein	Soluble
Fkbp11	Q9D1M7	Peptidyl-prolyl cis-trans isomerase FKBP11 OS=Mus musculus OX=10090 GN=Fkbp11 PE=1 SV=1	2.54718e+07	x15mo_1	soluble-liver.xlsx	15	1	Liver	Protein	Soluble
Fkbp11	Q9D1M7	Peptidyl-prolyl cis-trans isomerase FKBP11 OS=Mus musculus OX=10090 GN=Fkbp11 PE=1 SV=1	2.63796e+07	x15mo_2	soluble-liver.xlsx	15	2	Liver	Protein	Soluble
Fkbp11	Q9D1M7	Peptidyl-prolyl cis-trans isomerase FKBP11 OS=Mus musculus OX=10090 GN=Fkbp11 PE=1 SV=1	2.68129e+07	x15mo_3	soluble-liver.xlsx	15	3	Liver	Protein	Soluble
Fkbp11	Q9D1M7	Peptidyl-prolyl cis-trans isomerase FKBP11 OS=Mus musculus OX=10090 GN=Fkbp11 PE=1 SV=1	2.58966e+07	x15mo_4	soluble-liver.xlsx	15	4	Liver	Protein	Soluble
Fkbp11	Q9D1M7	Peptidyl-prolyl cis-trans isomerase FKBP11 OS=Mus musculus OX=10090 GN=Fkbp11 PE=1 SV=1	2.27712e+07	x24mo_1	soluble-liver.xlsx	24	1	Liver	Protein	Soluble
Fkbp11	Q9D1M7	Peptidyl-prolyl cis-trans isomerase FKBP11 OS=Mus musculus OX=10090 GN=Fkbp11 PE=1 SV=1	2.37661e+07	x24mo_2	soluble-liver.xlsx	24	2	Liver	Protein	Soluble
Fkbp11	Q9D1M7	Peptidyl-prolyl cis-trans isomerase FKBP11 OS=Mus musculus OX=10090 GN=Fkbp11 PE=1 SV=1	2.38643e+07	x24mo_3	soluble-liver.xlsx	24	3	Liver	Protein	Soluble
Fkbp11	Q9D1M7	Peptidyl-prolyl cis-trans isomerase FKBP11 OS=Mus musculus OX=10090 GN=Fkbp11 PE=1 SV=1	2.55885e+07	x24mo_4	soluble-liver.xlsx	24	4	Liver	Protein	Soluble
Fkbp11	Q9D1M7	Peptidyl-prolyl cis-trans isomerase FKBP11 OS=Mus musculus OX=10090 GN=Fkbp11 PE=1 SV=1	2.29511e+07	x30mo_1	soluble-liver.xlsx	30	1	Liver	Protein	Soluble
Fkbp11	Q9D1M7	Peptidyl-prolyl cis-trans isomerase FKBP11 OS=Mus musculus OX=10090 GN=Fkbp11 PE=1 SV=1	2.57537e+07	x30mo_2	soluble-liver.xlsx	30	2	Liver	Protein	Soluble
Fkbp11	Q9D1M7	Peptidyl-prolyl cis-trans isomerase FKBP11 OS=Mus musculus OX=10090 GN=Fkbp11 PE=1 SV=1	2.03715e+07	x30mo_3	soluble-liver.xlsx	30	3	Liver	Protein	Soluble
Fkbp11	Q9D1M7	Peptidyl-prolyl cis-trans isomerase FKBP11 OS=Mus musculus OX=10090 GN=Fkbp11 PE=1 SV=1	2.65637e+07	x30mo_4	soluble-liver.xlsx	30	4	Liver	Protein	Soluble
Fkbp15	Q6P9Q6	FK506-binding protein 15 OS=Mus musculus OX=10090 GN=Fkbp15 PE=1 SV=2	1.19462e+08	x6mo_1	soluble-liver.xlsx	6	1	Liver	Protein	Soluble
Fkbp15	Q6P9Q6	FK506-binding protein 15 OS=Mus musculus OX=10090 GN=Fkbp15 PE=1 SV=2	1.23759e+08	x6mo_2	soluble-liver.xlsx	6	2	Liver	Protein	Soluble
Fkbp15	Q6P9Q6	FK506-binding protein 15 OS=Mus musculus OX=10090 GN=Fkbp15 PE=1 SV=2	1.13563e+08	x6mo_3	soluble-liver.xlsx	6	3	Liver	Protein	Soluble
Fkbp15	Q6P9Q6	FK506-binding protein 15 OS=Mus musculus OX=10090 GN=Fkbp15 PE=1 SV=2	1.1961e+08	x6mo_4	soluble-liver.xlsx	6	4	Liver	Protein	Soluble
Fkbp15	Q6P9Q6	FK506-binding protein 15 OS=Mus musculus OX=10090 GN=Fkbp15 PE=1 SV=2	1.06668e+08	x15mo_1	soluble-liver.xlsx	15	1	Liver	Protein	Soluble
Fkbp15	Q6P9Q6	FK506-binding protein 15 OS=Mus musculus OX=10090 GN=Fkbp15 PE=1 SV=2	1.06429e+08	x15mo_2	soluble-liver.xlsx	15	2	Liver	Protein	Soluble
Fkbp15	Q6P9Q6	FK506-binding protein 15 OS=Mus musculus OX=10090 GN=Fkbp15 PE=1 SV=2	1.07535e+08	x15mo_3	soluble-liver.xlsx	15	3	Liver	Protein	Soluble
Fkbp15	Q6P9Q6	FK506-binding protein 15 OS=Mus musculus OX=10090 GN=Fkbp15 PE=1 SV=2	1.09991e+08	x15mo_4	soluble-liver.xlsx	15	4	Liver	Protein	Soluble
Fkbp15	Q6P9Q6	FK506-binding protein 15 OS=Mus musculus OX=10090 GN=Fkbp15 PE=1 SV=2	1.16367e+08	x24mo_1	soluble-liver.xlsx	24	1	Liver	Protein	Soluble
Fkbp15	Q6P9Q6	FK506-binding protein 15 OS=Mus musculus OX=10090 GN=Fkbp15 PE=1 SV=2	1.17306e+08	x24mo_2	soluble-liver.xlsx	24	2	Liver	Protein	Soluble
Fkbp15	Q6P9Q6	FK506-binding protein 15 OS=Mus musculus OX=10090 GN=Fkbp15 PE=1 SV=2	1.05967e+08	x24mo_3	soluble-liver.xlsx	24	3	Liver	Protein	Soluble
Fkbp15	Q6P9Q6	FK506-binding protein 15 OS=Mus musculus OX=10090 GN=Fkbp15 PE=1 SV=2	1.13819e+08	x24mo_4	soluble-liver.xlsx	24	4	Liver	Protein	Soluble
Fkbp15	Q6P9Q6	FK506-binding protein 15 OS=Mus musculus OX=10090 GN=Fkbp15 PE=1 SV=2	1.21689e+08	x30mo_1	soluble-liver.xlsx	30	1	Liver	Protein	Soluble
Fkbp15	Q6P9Q6	FK506-binding protein 15 OS=Mus musculus OX=10090 GN=Fkbp15 PE=1 SV=2	1.24818e+08	x30mo_2	soluble-liver.xlsx	30	2	Liver	Protein	Soluble
Fkbp15	Q6P9Q6	FK506-binding protein 15 OS=Mus musculus OX=10090 GN=Fkbp15 PE=1 SV=2	1.39564e+08	x30mo_3	soluble-liver.xlsx	30	3	Liver	Protein	Soluble
Fkbp15	Q6P9Q6	FK506-binding protein 15 OS=Mus musculus OX=10090 GN=Fkbp15 PE=1 SV=2	1.16584e+08	x30mo_4	soluble-liver.xlsx	30	4	Liver	Protein	Soluble
Fkbp1a	P26883	Peptidyl-prolyl cis-trans isomerase FKBP1A OS=Mus musculus OX=10090 GN=Fkbp1a PE=1 SV=2	4.46614e+07	x6mo_1	soluble-liver.xlsx	6	1	Liver	Protein	Soluble
Fkbp1a	P26883	Peptidyl-prolyl cis-trans isomerase FKBP1A OS=Mus musculus OX=10090 GN=Fkbp1a PE=1 SV=2	4.59025e+07	x6mo_2	soluble-liver.xlsx	6	2	Liver	Protein	Soluble
Fkbp1a	P26883	Peptidyl-prolyl cis-trans isomerase FKBP1A OS=Mus musculus OX=10090 GN=Fkbp1a PE=1 SV=2	4.56807e+07	x6mo_3	soluble-liver.xlsx	6	3	Liver	Protein	Soluble
Fkbp1a	P26883	Peptidyl-prolyl cis-trans isomerase FKBP1A OS=Mus musculus OX=10090 GN=Fkbp1a PE=1 SV=2	4.47351e+07	x6mo_4	soluble-liver.xlsx	6	4	Liver	Protein	Soluble
Fkbp1a	P26883	Peptidyl-prolyl cis-trans isomerase FKBP1A OS=Mus musculus OX=10090 GN=Fkbp1a PE=1 SV=2	5.20144e+07	x15mo_1	soluble-liver.xlsx	15	1	Liver	Protein	Soluble
Fkbp1a	P26883	Peptidyl-prolyl cis-trans isomerase FKBP1A OS=Mus musculus OX=10090 GN=Fkbp1a PE=1 SV=2	4.91709e+07	x15mo_2	soluble-liver.xlsx	15	2	Liver	Protein	Soluble
Fkbp1a	P26883	Peptidyl-prolyl cis-trans isomerase FKBP1A OS=Mus musculus OX=10090 GN=Fkbp1a PE=1 SV=2	4.67595e+07	x15mo_3	soluble-liver.xlsx	15	3	Liver	Protein	Soluble
Fkbp1a	P26883	Peptidyl-prolyl cis-trans isomerase FKBP1A OS=Mus musculus OX=10090 GN=Fkbp1a PE=1 SV=2	4.57589e+07	x15mo_4	soluble-liver.xlsx	15	4	Liver	Protein	Soluble
Fkbp1a	P26883	Peptidyl-prolyl cis-trans isomerase FKBP1A OS=Mus musculus OX=10090 GN=Fkbp1a PE=1 SV=2	4.82677e+07	x24mo_1	soluble-liver.xlsx	24	1	Liver	Protein	Soluble
Fkbp1a	P26883	Peptidyl-prolyl cis-trans isomerase FKBP1A OS=Mus musculus OX=10090 GN=Fkbp1a PE=1 SV=2	4.56646e+07	x24mo_2	soluble-liver.xlsx	24	2	Liver	Protein	Soluble
Fkbp1a	P26883	Peptidyl-prolyl cis-trans isomerase FKBP1A OS=Mus musculus OX=10090 GN=Fkbp1a PE=1 SV=2	4.74452e+07	x24mo_3	soluble-liver.xlsx	24	3	Liver	Protein	Soluble
Fkbp1a	P26883	Peptidyl-prolyl cis-trans isomerase FKBP1A OS=Mus musculus OX=10090 GN=Fkbp1a PE=1 SV=2	5.0138e+07	x24mo_4	soluble-liver.xlsx	24	4	Liver	Protein	Soluble
Fkbp1a	P26883	Peptidyl-prolyl cis-trans isomerase FKBP1A OS=Mus musculus OX=10090 GN=Fkbp1a PE=1 SV=2	4.9439e+07	x30mo_1	soluble-liver.xlsx	30	1	Liver	Protein	Soluble
Fkbp1a	P26883	Peptidyl-prolyl cis-trans isomerase FKBP1A OS=Mus musculus OX=10090 GN=Fkbp1a PE=1 SV=2	5.06504e+07	x30mo_2	soluble-liver.xlsx	30	2	Liver	Protein	Soluble
Fkbp1a	P26883	Peptidyl-prolyl cis-trans isomerase FKBP1A OS=Mus musculus OX=10090 GN=Fkbp1a PE=1 SV=2	4.86104e+07	x30mo_3	soluble-liver.xlsx	30	3	Liver	Protein	Soluble
Fkbp1a	P26883	Peptidyl-prolyl cis-trans isomerase FKBP1A OS=Mus musculus OX=10090 GN=Fkbp1a PE=1 SV=2	5.05486e+07	x30mo_4	soluble-liver.xlsx	30	4	Liver	Protein	Soluble
Fkbp2	P45878	Peptidyl-prolyl cis-trans isomerase FKBP2 OS=Mus musculus OX=10090 GN=Fkbp2 PE=1 SV=1	6.76489e+07	x6mo_1	soluble-liver.xlsx	6	1	Liver	Protein	Soluble
Fkbp2	P45878	Peptidyl-prolyl cis-trans isomerase FKBP2 OS=Mus musculus OX=10090 GN=Fkbp2 PE=1 SV=1	6.42535e+07	x6mo_2	soluble-liver.xlsx	6	2	Liver	Protein	Soluble
Fkbp2	P45878	Peptidyl-prolyl cis-trans isomerase FKBP2 OS=Mus musculus OX=10090 GN=Fkbp2 PE=1 SV=1	7.0698e+07	x6mo_3	soluble-liver.xlsx	6	3	Liver	Protein	Soluble
Fkbp2	P45878	Peptidyl-prolyl cis-trans isomerase FKBP2 OS=Mus musculus OX=10090 GN=Fkbp2 PE=1 SV=1	6.99947e+07	x6mo_4	soluble-liver.xlsx	6	4	Liver	Protein	Soluble
Fkbp2	P45878	Peptidyl-prolyl cis-trans isomerase FKBP2 OS=Mus musculus OX=10090 GN=Fkbp2 PE=1 SV=1	6.35369e+07	x15mo_1	soluble-liver.xlsx	15	1	Liver	Protein	Soluble
Fkbp2	P45878	Peptidyl-prolyl cis-trans isomerase FKBP2 OS=Mus musculus OX=10090 GN=Fkbp2 PE=1 SV=1	6.46071e+07	x15mo_2	soluble-liver.xlsx	15	2	Liver	Protein	Soluble
Fkbp2	P45878	Peptidyl-prolyl cis-trans isomerase FKBP2 OS=Mus musculus OX=10090 GN=Fkbp2 PE=1 SV=1	7.18349e+07	x15mo_3	soluble-liver.xlsx	15	3	Liver	Protein	Soluble
Fkbp2	P45878	Peptidyl-prolyl cis-trans isomerase FKBP2 OS=Mus musculus OX=10090 GN=Fkbp2 PE=1 SV=1	6.8978e+07	x15mo_4	soluble-liver.xlsx	15	4	Liver	Protein	Soluble
Fkbp2	P45878	Peptidyl-prolyl cis-trans isomerase FKBP2 OS=Mus musculus OX=10090 GN=Fkbp2 PE=1 SV=1	6.72394e+07	x24mo_1	soluble-liver.xlsx	24	1	Liver	Protein	Soluble
Fkbp2	P45878	Peptidyl-prolyl cis-trans isomerase FKBP2 OS=Mus musculus OX=10090 GN=Fkbp2 PE=1 SV=1	6.88288e+07	x24mo_2	soluble-liver.xlsx	24	2	Liver	Protein	Soluble
Fkbp2	P45878	Peptidyl-prolyl cis-trans isomerase FKBP2 OS=Mus musculus OX=10090 GN=Fkbp2 PE=1 SV=1	6.75218e+07	x24mo_3	soluble-liver.xlsx	24	3	Liver	Protein	Soluble
Fkbp2	P45878	Peptidyl-prolyl cis-trans isomerase FKBP2 OS=Mus musculus OX=10090 GN=Fkbp2 PE=1 SV=1	6.77038e+07	x24mo_4	soluble-liver.xlsx	24	4	Liver	Protein	Soluble
Fkbp2	P45878	Peptidyl-prolyl cis-trans isomerase FKBP2 OS=Mus musculus OX=10090 GN=Fkbp2 PE=1 SV=1	6.26524e+07	x30mo_1	soluble-liver.xlsx	30	1	Liver	Protein	Soluble
Fkbp2	P45878	Peptidyl-prolyl cis-trans isomerase FKBP2 OS=Mus musculus OX=10090 GN=Fkbp2 PE=1 SV=1	6.62115e+07	x30mo_2	soluble-liver.xlsx	30	2	Liver	Protein	Soluble
Fkbp2	P45878	Peptidyl-prolyl cis-trans isomerase FKBP2 OS=Mus musculus OX=10090 GN=Fkbp2 PE=1 SV=1	6.13775e+07	x30mo_3	soluble-liver.xlsx	30	3	Liver	Protein	Soluble
Fkbp2	P45878	Peptidyl-prolyl cis-trans isomerase FKBP2 OS=Mus musculus OX=10090 GN=Fkbp2 PE=1 SV=1	6.30784e+07	x30mo_4	soluble-liver.xlsx	30	4	Liver	Protein	Soluble
Fkbp3	Q62446	Peptidyl-prolyl cis-trans isomerase FKBP3 OS=Mus musculus OX=10090 GN=Fkbp3 PE=1 SV=2	1.55426e+08	x6mo_1	soluble-liver.xlsx	6	1	Liver	Protein	Soluble
Fkbp3	Q62446	Peptidyl-prolyl cis-trans isomerase FKBP3 OS=Mus musculus OX=10090 GN=Fkbp3 PE=1 SV=2	1.5443e+08	x6mo_2	soluble-liver.xlsx	6	2	Liver	Protein	Soluble
Fkbp3	Q62446	Peptidyl-prolyl cis-trans isomerase FKBP3 OS=Mus musculus OX=10090 GN=Fkbp3 PE=1 SV=2	1.60048e+08	x6mo_3	soluble-liver.xlsx	6	3	Liver	Protein	Soluble
Fkbp3	Q62446	Peptidyl-prolyl cis-trans isomerase FKBP3 OS=Mus musculus OX=10090 GN=Fkbp3 PE=1 SV=2	1.60536e+08	x6mo_4	soluble-liver.xlsx	6	4	Liver	Protein	Soluble
Fkbp3	Q62446	Peptidyl-prolyl cis-trans isomerase FKBP3 OS=Mus musculus OX=10090 GN=Fkbp3 PE=1 SV=2	1.58178e+08	x15mo_1	soluble-liver.xlsx	15	1	Liver	Protein	Soluble
Fkbp3	Q62446	Peptidyl-prolyl cis-trans isomerase FKBP3 OS=Mus musculus OX=10090 GN=Fkbp3 PE=1 SV=2	1.60527e+08	x15mo_2	soluble-liver.xlsx	15	2	Liver	Protein	Soluble
Fkbp3	Q62446	Peptidyl-prolyl cis-trans isomerase FKBP3 OS=Mus musculus OX=10090 GN=Fkbp3 PE=1 SV=2	1.65155e+08	x15mo_3	soluble-liver.xlsx	15	3	Liver	Protein	Soluble
Fkbp3	Q62446	Peptidyl-prolyl cis-trans isomerase FKBP3 OS=Mus musculus OX=10090 GN=Fkbp3 PE=1 SV=2	1.56017e+08	x15mo_4	soluble-liver.xlsx	15	4	Liver	Protein	Soluble
Fkbp3	Q62446	Peptidyl-prolyl cis-trans isomerase FKBP3 OS=Mus musculus OX=10090 GN=Fkbp3 PE=1 SV=2	1.53116e+08	x24mo_1	soluble-liver.xlsx	24	1	Liver	Protein	Soluble
Fkbp3	Q62446	Peptidyl-prolyl cis-trans isomerase FKBP3 OS=Mus musculus OX=10090 GN=Fkbp3 PE=1 SV=2	1.52715e+08	x24mo_2	soluble-liver.xlsx	24	2	Liver	Protein	Soluble
Fkbp3	Q62446	Peptidyl-prolyl cis-trans isomerase FKBP3 OS=Mus musculus OX=10090 GN=Fkbp3 PE=1 SV=2	1.55345e+08	x24mo_3	soluble-liver.xlsx	24	3	Liver	Protein	Soluble
Fkbp3	Q62446	Peptidyl-prolyl cis-trans isomerase FKBP3 OS=Mus musculus OX=10090 GN=Fkbp3 PE=1 SV=2	1.57726e+08	x24mo_4	soluble-liver.xlsx	24	4	Liver	Protein	Soluble
Fkbp3	Q62446	Peptidyl-prolyl cis-trans isomerase FKBP3 OS=Mus musculus OX=10090 GN=Fkbp3 PE=1 SV=2	1.53741e+08	x30mo_1	soluble-liver.xlsx	30	1	Liver	Protein	Soluble
Fkbp3	Q62446	Peptidyl-prolyl cis-trans isomerase FKBP3 OS=Mus musculus OX=10090 GN=Fkbp3 PE=1 SV=2	1.55359e+08	x30mo_2	soluble-liver.xlsx	30	2	Liver	Protein	Soluble
Fkbp3	Q62446	Peptidyl-prolyl cis-trans isomerase FKBP3 OS=Mus musculus OX=10090 GN=Fkbp3 PE=1 SV=2	1.46447e+08	x30mo_3	soluble-liver.xlsx	30	3	Liver	Protein	Soluble
Fkbp3	Q62446	Peptidyl-prolyl cis-trans isomerase FKBP3 OS=Mus musculus OX=10090 GN=Fkbp3 PE=1 SV=2	1.62573e+08	x30mo_4	soluble-liver.xlsx	30	4	Liver	Protein	Soluble
Fkbp4	P30416	Peptidyl-prolyl cis-trans isomerase FKBP4 OS=Mus musculus OX=10090 GN=Fkbp4 PE=1 SV=5	2.99996e+08	x6mo_1	soluble-liver.xlsx	6	1	Liver	Protein	Soluble
Fkbp4	P30416	Peptidyl-prolyl cis-trans isomerase FKBP4 OS=Mus musculus OX=10090 GN=Fkbp4 PE=1 SV=5	2.96896e+08	x6mo_2	soluble-liver.xlsx	6	2	Liver	Protein	Soluble
Fkbp4	P30416	Peptidyl-prolyl cis-trans isomerase FKBP4 OS=Mus musculus OX=10090 GN=Fkbp4 PE=1 SV=5	2.7822e+08	x6mo_3	soluble-liver.xlsx	6	3	Liver	Protein	Soluble
Fkbp4	P30416	Peptidyl-prolyl cis-trans isomerase FKBP4 OS=Mus musculus OX=10090 GN=Fkbp4 PE=1 SV=5	2.95183e+08	x6mo_4	soluble-liver.xlsx	6	4	Liver	Protein	Soluble
Fkbp4	P30416	Peptidyl-prolyl cis-trans isomerase FKBP4 OS=Mus musculus OX=10090 GN=Fkbp4 PE=1 SV=5	2.74673e+08	x15mo_1	soluble-liver.xlsx	15	1	Liver	Protein	Soluble
Fkbp4	P30416	Peptidyl-prolyl cis-trans isomerase FKBP4 OS=Mus musculus OX=10090 GN=Fkbp4 PE=1 SV=5	2.67588e+08	x15mo_2	soluble-liver.xlsx	15	2	Liver	Protein	Soluble
Fkbp4	P30416	Peptidyl-prolyl cis-trans isomerase FKBP4 OS=Mus musculus OX=10090 GN=Fkbp4 PE=1 SV=5	2.66255e+08	x15mo_3	soluble-liver.xlsx	15	3	Liver	Protein	Soluble
Fkbp4	P30416	Peptidyl-prolyl cis-trans isomerase FKBP4 OS=Mus musculus OX=10090 GN=Fkbp4 PE=1 SV=5	2.57633e+08	x15mo_4	soluble-liver.xlsx	15	4	Liver	Protein	Soluble
Fkbp4	P30416	Peptidyl-prolyl cis-trans isomerase FKBP4 OS=Mus musculus OX=10090 GN=Fkbp4 PE=1 SV=5	2.27949e+08	x24mo_1	soluble-liver.xlsx	24	1	Liver	Protein	Soluble
Fkbp4	P30416	Peptidyl-prolyl cis-trans isomerase FKBP4 OS=Mus musculus OX=10090 GN=Fkbp4 PE=1 SV=5	2.19665e+08	x24mo_2	soluble-liver.xlsx	24	2	Liver	Protein	Soluble
Fkbp4	P30416	Peptidyl-prolyl cis-trans isomerase FKBP4 OS=Mus musculus OX=10090 GN=Fkbp4 PE=1 SV=5	2.22908e+08	x24mo_3	soluble-liver.xlsx	24	3	Liver	Protein	Soluble
Fkbp4	P30416	Peptidyl-prolyl cis-trans isomerase FKBP4 OS=Mus musculus OX=10090 GN=Fkbp4 PE=1 SV=5	2.17922e+08	x24mo_4	soluble-liver.xlsx	24	4	Liver	Protein	Soluble
Fkbp4	P30416	Peptidyl-prolyl cis-trans isomerase FKBP4 OS=Mus musculus OX=10090 GN=Fkbp4 PE=1 SV=5	2.33571e+08	x30mo_1	soluble-liver.xlsx	30	1	Liver	Protein	Soluble
Fkbp4	P30416	Peptidyl-prolyl cis-trans isomerase FKBP4 OS=Mus musculus OX=10090 GN=Fkbp4 PE=1 SV=5	2.3164e+08	x30mo_2	soluble-liver.xlsx	30	2	Liver	Protein	Soluble
Fkbp4	P30416	Peptidyl-prolyl cis-trans isomerase FKBP4 OS=Mus musculus OX=10090 GN=Fkbp4 PE=1 SV=5	1.49643e+08	x30mo_3	soluble-liver.xlsx	30	3	Liver	Protein	Soluble
Fkbp4	P30416	Peptidyl-prolyl cis-trans isomerase FKBP4 OS=Mus musculus OX=10090 GN=Fkbp4 PE=1 SV=5	2.10447e+08	x30mo_4	soluble-liver.xlsx	30	4	Liver	Protein	Soluble
Fkbp5	Q64378	Peptidyl-prolyl cis-trans isomerase FKBP5 OS=Mus musculus OX=10090 GN=Fkbp5 PE=1 SV=1	8.07885e+07	x6mo_1	soluble-liver.xlsx	6	1	Liver	Protein	Soluble
Fkbp5	Q64378	Peptidyl-prolyl cis-trans isomerase FKBP5 OS=Mus musculus OX=10090 GN=Fkbp5 PE=1 SV=1	8.12151e+07	x6mo_2	soluble-liver.xlsx	6	2	Liver	Protein	Soluble
Fkbp5	Q64378	Peptidyl-prolyl cis-trans isomerase FKBP5 OS=Mus musculus OX=10090 GN=Fkbp5 PE=1 SV=1	7.86061e+07	x6mo_3	soluble-liver.xlsx	6	3	Liver	Protein	Soluble
Fkbp5	Q64378	Peptidyl-prolyl cis-trans isomerase FKBP5 OS=Mus musculus OX=10090 GN=Fkbp5 PE=1 SV=1	8.17146e+07	x6mo_4	soluble-liver.xlsx	6	4	Liver	Protein	Soluble
Fkbp5	Q64378	Peptidyl-prolyl cis-trans isomerase FKBP5 OS=Mus musculus OX=10090 GN=Fkbp5 PE=1 SV=1	8.88943e+07	x15mo_1	soluble-liver.xlsx	15	1	Liver	Protein	Soluble
Fkbp5	Q64378	Peptidyl-prolyl cis-trans isomerase FKBP5 OS=Mus musculus OX=10090 GN=Fkbp5 PE=1 SV=1	8.2886e+07	x15mo_2	soluble-liver.xlsx	15	2	Liver	Protein	Soluble
Fkbp5	Q64378	Peptidyl-prolyl cis-trans isomerase FKBP5 OS=Mus musculus OX=10090 GN=Fkbp5 PE=1 SV=1	8.29769e+07	x15mo_3	soluble-liver.xlsx	15	3	Liver	Protein	Soluble
Fkbp5	Q64378	Peptidyl-prolyl cis-trans isomerase FKBP5 OS=Mus musculus OX=10090 GN=Fkbp5 PE=1 SV=1	8.25823e+07	x15mo_4	soluble-liver.xlsx	15	4	Liver	Protein	Soluble
Fkbp5	Q64378	Peptidyl-prolyl cis-trans isomerase FKBP5 OS=Mus musculus OX=10090 GN=Fkbp5 PE=1 SV=1	8.38495e+07	x24mo_1	soluble-liver.xlsx	24	1	Liver	Protein	Soluble
Fkbp5	Q64378	Peptidyl-prolyl cis-trans isomerase FKBP5 OS=Mus musculus OX=10090 GN=Fkbp5 PE=1 SV=1	7.97072e+07	x24mo_2	soluble-liver.xlsx	24	2	Liver	Protein	Soluble
Fkbp5	Q64378	Peptidyl-prolyl cis-trans isomerase FKBP5 OS=Mus musculus OX=10090 GN=Fkbp5 PE=1 SV=1	7.56527e+07	x24mo_3	soluble-liver.xlsx	24	3	Liver	Protein	Soluble
Fkbp5	Q64378	Peptidyl-prolyl cis-trans isomerase FKBP5 OS=Mus musculus OX=10090 GN=Fkbp5 PE=1 SV=1	8.87355e+07	x24mo_4	soluble-liver.xlsx	24	4	Liver	Protein	Soluble
Fkbp5	Q64378	Peptidyl-prolyl cis-trans isomerase FKBP5 OS=Mus musculus OX=10090 GN=Fkbp5 PE=1 SV=1	9.7328e+07	x30mo_1	soluble-liver.xlsx	30	1	Liver	Protein	Soluble
Fkbp5	Q64378	Peptidyl-prolyl cis-trans isomerase FKBP5 OS=Mus musculus OX=10090 GN=Fkbp5 PE=1 SV=1	1.05122e+08	x30mo_2	soluble-liver.xlsx	30	2	Liver	Protein	Soluble
Fkbp5	Q64378	Peptidyl-prolyl cis-trans isomerase FKBP5 OS=Mus musculus OX=10090 GN=Fkbp5 PE=1 SV=1	2.04142e+08	x30mo_3	soluble-liver.xlsx	30	3	Liver	Protein	Soluble
Fkbp5	Q64378	Peptidyl-prolyl cis-trans isomerase FKBP5 OS=Mus musculus OX=10090 GN=Fkbp5 PE=1 SV=1	9.72471e+07	x30mo_4	soluble-liver.xlsx	30	4	Liver	Protein	Soluble
Fkbp8	O35465|O35465-2	Peptidyl-prolyl cis-trans isomerase FKBP8 OS=Mus musculus OX=10090 GN=Fkbp8 PE=1 SV=2|Isoform 2 of Peptidyl-prolyl cis-trans isomerase FKBP8 OS=Mus musculus OX=10090 GN=Fkbp8	5.89869e+07	x6mo_1	soluble-liver.xlsx	6	1	Liver	Protein	Soluble
Fkbp8	O35465|O35465-2	Peptidyl-prolyl cis-trans isomerase FKBP8 OS=Mus musculus OX=10090 GN=Fkbp8 PE=1 SV=2|Isoform 2 of Peptidyl-prolyl cis-trans isomerase FKBP8 OS=Mus musculus OX=10090 GN=Fkbp8	5.34428e+07	x6mo_2	soluble-liver.xlsx	6	2	Liver	Protein	Soluble
Fkbp8	O35465|O35465-2	Peptidyl-prolyl cis-trans isomerase FKBP8 OS=Mus musculus OX=10090 GN=Fkbp8 PE=1 SV=2|Isoform 2 of Peptidyl-prolyl cis-trans isomerase FKBP8 OS=Mus musculus OX=10090 GN=Fkbp8	5.7443e+07	x6mo_3	soluble-liver.xlsx	6	3	Liver	Protein	Soluble
Fkbp8	O35465|O35465-2	Peptidyl-prolyl cis-trans isomerase FKBP8 OS=Mus musculus OX=10090 GN=Fkbp8 PE=1 SV=2|Isoform 2 of Peptidyl-prolyl cis-trans isomerase FKBP8 OS=Mus musculus OX=10090 GN=Fkbp8	5.58593e+07	x6mo_4	soluble-liver.xlsx	6	4	Liver	Protein	Soluble
Fkbp8	O35465|O35465-2	Peptidyl-prolyl cis-trans isomerase FKBP8 OS=Mus musculus OX=10090 GN=Fkbp8 PE=1 SV=2|Isoform 2 of Peptidyl-prolyl cis-trans isomerase FKBP8 OS=Mus musculus OX=10090 GN=Fkbp8	5.54107e+07	x15mo_1	soluble-liver.xlsx	15	1	Liver	Protein	Soluble
Fkbp8	O35465|O35465-2	Peptidyl-prolyl cis-trans isomerase FKBP8 OS=Mus musculus OX=10090 GN=Fkbp8 PE=1 SV=2|Isoform 2 of Peptidyl-prolyl cis-trans isomerase FKBP8 OS=Mus musculus OX=10090 GN=Fkbp8	5.63364e+07	x15mo_2	soluble-liver.xlsx	15	2	Liver	Protein	Soluble
Fkbp8	O35465|O35465-2	Peptidyl-prolyl cis-trans isomerase FKBP8 OS=Mus musculus OX=10090 GN=Fkbp8 PE=1 SV=2|Isoform 2 of Peptidyl-prolyl cis-trans isomerase FKBP8 OS=Mus musculus OX=10090 GN=Fkbp8	5.83495e+07	x15mo_3	soluble-liver.xlsx	15	3	Liver	Protein	Soluble
Fkbp8	O35465|O35465-2	Peptidyl-prolyl cis-trans isomerase FKBP8 OS=Mus musculus OX=10090 GN=Fkbp8 PE=1 SV=2|Isoform 2 of Peptidyl-prolyl cis-trans isomerase FKBP8 OS=Mus musculus OX=10090 GN=Fkbp8	5.70902e+07	x15mo_4	soluble-liver.xlsx	15	4	Liver	Protein	Soluble
Fkbp8	O35465|O35465-2	Peptidyl-prolyl cis-trans isomerase FKBP8 OS=Mus musculus OX=10090 GN=Fkbp8 PE=1 SV=2|Isoform 2 of Peptidyl-prolyl cis-trans isomerase FKBP8 OS=Mus musculus OX=10090 GN=Fkbp8	5.57572e+07	x24mo_1	soluble-liver.xlsx	24	1	Liver	Protein	Soluble
Fkbp8	O35465|O35465-2	Peptidyl-prolyl cis-trans isomerase FKBP8 OS=Mus musculus OX=10090 GN=Fkbp8 PE=1 SV=2|Isoform 2 of Peptidyl-prolyl cis-trans isomerase FKBP8 OS=Mus musculus OX=10090 GN=Fkbp8	5.5556e+07	x24mo_2	soluble-liver.xlsx	24	2	Liver	Protein	Soluble
Fkbp8	O35465|O35465-2	Peptidyl-prolyl cis-trans isomerase FKBP8 OS=Mus musculus OX=10090 GN=Fkbp8 PE=1 SV=2|Isoform 2 of Peptidyl-prolyl cis-trans isomerase FKBP8 OS=Mus musculus OX=10090 GN=Fkbp8	5.97827e+07	x24mo_3	soluble-liver.xlsx	24	3	Liver	Protein	Soluble
Fkbp8	O35465|O35465-2	Peptidyl-prolyl cis-trans isomerase FKBP8 OS=Mus musculus OX=10090 GN=Fkbp8 PE=1 SV=2|Isoform 2 of Peptidyl-prolyl cis-trans isomerase FKBP8 OS=Mus musculus OX=10090 GN=Fkbp8	5.66443e+07	x24mo_4	soluble-liver.xlsx	24	4	Liver	Protein	Soluble
Fkbp8	O35465|O35465-2	Peptidyl-prolyl cis-trans isomerase FKBP8 OS=Mus musculus OX=10090 GN=Fkbp8 PE=1 SV=2|Isoform 2 of Peptidyl-prolyl cis-trans isomerase FKBP8 OS=Mus musculus OX=10090 GN=Fkbp8	5.48004e+07	x30mo_1	soluble-liver.xlsx	30	1	Liver	Protein	Soluble
Fkbp8	O35465|O35465-2	Peptidyl-prolyl cis-trans isomerase FKBP8 OS=Mus musculus OX=10090 GN=Fkbp8 PE=1 SV=2|Isoform 2 of Peptidyl-prolyl cis-trans isomerase FKBP8 OS=Mus musculus OX=10090 GN=Fkbp8	5.55451e+07	x30mo_2	soluble-liver.xlsx	30	2	Liver	Protein	Soluble
Fkbp8	O35465|O35465-2	Peptidyl-prolyl cis-trans isomerase FKBP8 OS=Mus musculus OX=10090 GN=Fkbp8 PE=1 SV=2|Isoform 2 of Peptidyl-prolyl cis-trans isomerase FKBP8 OS=Mus musculus OX=10090 GN=Fkbp8	4.07409e+07	x30mo_3	soluble-liver.xlsx	30	3	Liver	Protein	Soluble
Fkbp8	O35465|O35465-2	Peptidyl-prolyl cis-trans isomerase FKBP8 OS=Mus musculus OX=10090 GN=Fkbp8 PE=1 SV=2|Isoform 2 of Peptidyl-prolyl cis-trans isomerase FKBP8 OS=Mus musculus OX=10090 GN=Fkbp8	6.00658e+07	x30mo_4	soluble-liver.xlsx	30	4	Liver	Protein	Soluble
Flad1	Q8R123|Q8R123-2	FAD synthase OS=Mus musculus OX=10090 GN=Flad1 PE=1 SV=1|Isoform 2 of FAD synthase OS=Mus musculus OX=10090 GN=Flad1	5.70164e+07	x6mo_1	soluble-liver.xlsx	6	1	Liver	Protein	Soluble
Flad1	Q8R123|Q8R123-2	FAD synthase OS=Mus musculus OX=10090 GN=Flad1 PE=1 SV=1|Isoform 2 of FAD synthase OS=Mus musculus OX=10090 GN=Flad1	5.69389e+07	x6mo_2	soluble-liver.xlsx	6	2	Liver	Protein	Soluble
Flad1	Q8R123|Q8R123-2	FAD synthase OS=Mus musculus OX=10090 GN=Flad1 PE=1 SV=1|Isoform 2 of FAD synthase OS=Mus musculus OX=10090 GN=Flad1	5.35349e+07	x6mo_3	soluble-liver.xlsx	6	3	Liver	Protein	Soluble
Flad1	Q8R123|Q8R123-2	FAD synthase OS=Mus musculus OX=10090 GN=Flad1 PE=1 SV=1|Isoform 2 of FAD synthase OS=Mus musculus OX=10090 GN=Flad1	5.4892e+07	x6mo_4	soluble-liver.xlsx	6	4	Liver	Protein	Soluble
Flad1	Q8R123|Q8R123-2	FAD synthase OS=Mus musculus OX=10090 GN=Flad1 PE=1 SV=1|Isoform 2 of FAD synthase OS=Mus musculus OX=10090 GN=Flad1	5.16796e+07	x15mo_1	soluble-liver.xlsx	15	1	Liver	Protein	Soluble
Flad1	Q8R123|Q8R123-2	FAD synthase OS=Mus musculus OX=10090 GN=Flad1 PE=1 SV=1|Isoform 2 of FAD synthase OS=Mus musculus OX=10090 GN=Flad1	5.28116e+07	x15mo_2	soluble-liver.xlsx	15	2	Liver	Protein	Soluble
Flad1	Q8R123|Q8R123-2	FAD synthase OS=Mus musculus OX=10090 GN=Flad1 PE=1 SV=1|Isoform 2 of FAD synthase OS=Mus musculus OX=10090 GN=Flad1	5.62084e+07	x15mo_3	soluble-liver.xlsx	15	3	Liver	Protein	Soluble
Flad1	Q8R123|Q8R123-2	FAD synthase OS=Mus musculus OX=10090 GN=Flad1 PE=1 SV=1|Isoform 2 of FAD synthase OS=Mus musculus OX=10090 GN=Flad1	5.31029e+07	x15mo_4	soluble-liver.xlsx	15	4	Liver	Protein	Soluble
Flad1	Q8R123|Q8R123-2	FAD synthase OS=Mus musculus OX=10090 GN=Flad1 PE=1 SV=1|Isoform 2 of FAD synthase OS=Mus musculus OX=10090 GN=Flad1	5.29079e+07	x24mo_1	soluble-liver.xlsx	24	1	Liver	Protein	Soluble
Flad1	Q8R123|Q8R123-2	FAD synthase OS=Mus musculus OX=10090 GN=Flad1 PE=1 SV=1|Isoform 2 of FAD synthase OS=Mus musculus OX=10090 GN=Flad1	5.40908e+07	x24mo_2	soluble-liver.xlsx	24	2	Liver	Protein	Soluble
Flad1	Q8R123|Q8R123-2	FAD synthase OS=Mus musculus OX=10090 GN=Flad1 PE=1 SV=1|Isoform 2 of FAD synthase OS=Mus musculus OX=10090 GN=Flad1	5.77953e+07	x24mo_3	soluble-liver.xlsx	24	3	Liver	Protein	Soluble
Flad1	Q8R123|Q8R123-2	FAD synthase OS=Mus musculus OX=10090 GN=Flad1 PE=1 SV=1|Isoform 2 of FAD synthase OS=Mus musculus OX=10090 GN=Flad1	5.42324e+07	x24mo_4	soluble-liver.xlsx	24	4	Liver	Protein	Soluble
Flad1	Q8R123|Q8R123-2	FAD synthase OS=Mus musculus OX=10090 GN=Flad1 PE=1 SV=1|Isoform 2 of FAD synthase OS=Mus musculus OX=10090 GN=Flad1	5.07045e+07	x30mo_1	soluble-liver.xlsx	30	1	Liver	Protein	Soluble
Flad1	Q8R123|Q8R123-2	FAD synthase OS=Mus musculus OX=10090 GN=Flad1 PE=1 SV=1|Isoform 2 of FAD synthase OS=Mus musculus OX=10090 GN=Flad1	4.92565e+07	x30mo_2	soluble-liver.xlsx	30	2	Liver	Protein	Soluble
Flad1	Q8R123|Q8R123-2	FAD synthase OS=Mus musculus OX=10090 GN=Flad1 PE=1 SV=1|Isoform 2 of FAD synthase OS=Mus musculus OX=10090 GN=Flad1	4.38725e+07	x30mo_3	soluble-liver.xlsx	30	3	Liver	Protein	Soluble
Flad1	Q8R123|Q8R123-2	FAD synthase OS=Mus musculus OX=10090 GN=Flad1 PE=1 SV=1|Isoform 2 of FAD synthase OS=Mus musculus OX=10090 GN=Flad1	5.19793e+07	x30mo_4	soluble-liver.xlsx	30	4	Liver	Protein	Soluble
Flii	Q9JJ28	Protein flightless-1 homolog OS=Mus musculus OX=10090 GN=Flii PE=1 SV=1	9.26848e+07	x6mo_1	soluble-liver.xlsx	6	1	Liver	Protein	Soluble
Flii	Q9JJ28	Protein flightless-1 homolog OS=Mus musculus OX=10090 GN=Flii PE=1 SV=1	8.85138e+07	x6mo_2	soluble-liver.xlsx	6	2	Liver	Protein	Soluble
Flii	Q9JJ28	Protein flightless-1 homolog OS=Mus musculus OX=10090 GN=Flii PE=1 SV=1	9.30393e+07	x6mo_3	soluble-liver.xlsx	6	3	Liver	Protein	Soluble
Flii	Q9JJ28	Protein flightless-1 homolog OS=Mus musculus OX=10090 GN=Flii PE=1 SV=1	8.44726e+07	x6mo_4	soluble-liver.xlsx	6	4	Liver	Protein	Soluble
Flii	Q9JJ28	Protein flightless-1 homolog OS=Mus musculus OX=10090 GN=Flii PE=1 SV=1	9.73971e+07	x15mo_1	soluble-liver.xlsx	15	1	Liver	Protein	Soluble
Flii	Q9JJ28	Protein flightless-1 homolog OS=Mus musculus OX=10090 GN=Flii PE=1 SV=1	9.26662e+07	x15mo_2	soluble-liver.xlsx	15	2	Liver	Protein	Soluble
Flii	Q9JJ28	Protein flightless-1 homolog OS=Mus musculus OX=10090 GN=Flii PE=1 SV=1	9.21626e+07	x15mo_3	soluble-liver.xlsx	15	3	Liver	Protein	Soluble
Flii	Q9JJ28	Protein flightless-1 homolog OS=Mus musculus OX=10090 GN=Flii PE=1 SV=1	9.59486e+07	x15mo_4	soluble-liver.xlsx	15	4	Liver	Protein	Soluble
Flii	Q9JJ28	Protein flightless-1 homolog OS=Mus musculus OX=10090 GN=Flii PE=1 SV=1	1.03711e+08	x24mo_1	soluble-liver.xlsx	24	1	Liver	Protein	Soluble
Flii	Q9JJ28	Protein flightless-1 homolog OS=Mus musculus OX=10090 GN=Flii PE=1 SV=1	9.55248e+07	x24mo_2	soluble-liver.xlsx	24	2	Liver	Protein	Soluble
Flii	Q9JJ28	Protein flightless-1 homolog OS=Mus musculus OX=10090 GN=Flii PE=1 SV=1	1.01156e+08	x24mo_3	soluble-liver.xlsx	24	3	Liver	Protein	Soluble
Flii	Q9JJ28	Protein flightless-1 homolog OS=Mus musculus OX=10090 GN=Flii PE=1 SV=1	9.60383e+07	x24mo_4	soluble-liver.xlsx	24	4	Liver	Protein	Soluble
Flii	Q9JJ28	Protein flightless-1 homolog OS=Mus musculus OX=10090 GN=Flii PE=1 SV=1	1.03505e+08	x30mo_1	soluble-liver.xlsx	30	1	Liver	Protein	Soluble
Flii	Q9JJ28	Protein flightless-1 homolog OS=Mus musculus OX=10090 GN=Flii PE=1 SV=1	1.01173e+08	x30mo_2	soluble-liver.xlsx	30	2	Liver	Protein	Soluble
Flii	Q9JJ28	Protein flightless-1 homolog OS=Mus musculus OX=10090 GN=Flii PE=1 SV=1	9.92965e+07	x30mo_3	soluble-liver.xlsx	30	3	Liver	Protein	Soluble
Flii	Q9JJ28	Protein flightless-1 homolog OS=Mus musculus OX=10090 GN=Flii PE=1 SV=1	1.10093e+08	x30mo_4	soluble-liver.xlsx	30	4	Liver	Protein	Soluble
Flna	B7FAU9|Q8BTM8	Filamin, alpha OS=Mus musculus OX=10090 GN=Flna PE=1 SV=1|Filamin-A OS=Mus musculus OX=10090 GN=Flna PE=1 SV=5	2.07794e+08	x6mo_1	soluble-liver.xlsx	6	1	Liver	Protein	Soluble
Flna	B7FAU9|Q8BTM8	Filamin, alpha OS=Mus musculus OX=10090 GN=Flna PE=1 SV=1|Filamin-A OS=Mus musculus OX=10090 GN=Flna PE=1 SV=5	2.2244e+08	x6mo_2	soluble-liver.xlsx	6	2	Liver	Protein	Soluble
Flna	B7FAU9|Q8BTM8	Filamin, alpha OS=Mus musculus OX=10090 GN=Flna PE=1 SV=1|Filamin-A OS=Mus musculus OX=10090 GN=Flna PE=1 SV=5	2.23415e+08	x6mo_3	soluble-liver.xlsx	6	3	Liver	Protein	Soluble
Flna	B7FAU9|Q8BTM8	Filamin, alpha OS=Mus musculus OX=10090 GN=Flna PE=1 SV=1|Filamin-A OS=Mus musculus OX=10090 GN=Flna PE=1 SV=5	2.25393e+08	x6mo_4	soluble-liver.xlsx	6	4	Liver	Protein	Soluble
Flna	B7FAU9|Q8BTM8	Filamin, alpha OS=Mus musculus OX=10090 GN=Flna PE=1 SV=1|Filamin-A OS=Mus musculus OX=10090 GN=Flna PE=1 SV=5	2.40618e+08	x15mo_1	soluble-liver.xlsx	15	1	Liver	Protein	Soluble
Flna	B7FAU9|Q8BTM8	Filamin, alpha OS=Mus musculus OX=10090 GN=Flna PE=1 SV=1|Filamin-A OS=Mus musculus OX=10090 GN=Flna PE=1 SV=5	2.70061e+08	x15mo_2	soluble-liver.xlsx	15	2	Liver	Protein	Soluble
Flna	B7FAU9|Q8BTM8	Filamin, alpha OS=Mus musculus OX=10090 GN=Flna PE=1 SV=1|Filamin-A OS=Mus musculus OX=10090 GN=Flna PE=1 SV=5	2.71534e+08	x15mo_3	soluble-liver.xlsx	15	3	Liver	Protein	Soluble
Flna	B7FAU9|Q8BTM8	Filamin, alpha OS=Mus musculus OX=10090 GN=Flna PE=1 SV=1|Filamin-A OS=Mus musculus OX=10090 GN=Flna PE=1 SV=5	2.46316e+08	x15mo_4	soluble-liver.xlsx	15	4	Liver	Protein	Soluble
Flna	B7FAU9|Q8BTM8	Filamin, alpha OS=Mus musculus OX=10090 GN=Flna PE=1 SV=1|Filamin-A OS=Mus musculus OX=10090 GN=Flna PE=1 SV=5	3.45269e+08	x24mo_1	soluble-liver.xlsx	24	1	Liver	Protein	Soluble
Flna	B7FAU9|Q8BTM8	Filamin, alpha OS=Mus musculus OX=10090 GN=Flna PE=1 SV=1|Filamin-A OS=Mus musculus OX=10090 GN=Flna PE=1 SV=5	3.25743e+08	x24mo_2	soluble-liver.xlsx	24	2	Liver	Protein	Soluble
Flna	B7FAU9|Q8BTM8	Filamin, alpha OS=Mus musculus OX=10090 GN=Flna PE=1 SV=1|Filamin-A OS=Mus musculus OX=10090 GN=Flna PE=1 SV=5	2.81528e+08	x24mo_3	soluble-liver.xlsx	24	3	Liver	Protein	Soluble
Flna	B7FAU9|Q8BTM8	Filamin, alpha OS=Mus musculus OX=10090 GN=Flna PE=1 SV=1|Filamin-A OS=Mus musculus OX=10090 GN=Flna PE=1 SV=5	3.40504e+08	x24mo_4	soluble-liver.xlsx	24	4	Liver	Protein	Soluble
Flna	B7FAU9|Q8BTM8	Filamin, alpha OS=Mus musculus OX=10090 GN=Flna PE=1 SV=1|Filamin-A OS=Mus musculus OX=10090 GN=Flna PE=1 SV=5	3.37394e+08	x30mo_1	soluble-liver.xlsx	30	1	Liver	Protein	Soluble
Flna	B7FAU9|Q8BTM8	Filamin, alpha OS=Mus musculus OX=10090 GN=Flna PE=1 SV=1|Filamin-A OS=Mus musculus OX=10090 GN=Flna PE=1 SV=5	4.14918e+08	x30mo_2	soluble-liver.xlsx	30	2	Liver	Protein	Soluble
Flna	B7FAU9|Q8BTM8	Filamin, alpha OS=Mus musculus OX=10090 GN=Flna PE=1 SV=1|Filamin-A OS=Mus musculus OX=10090 GN=Flna PE=1 SV=5	4.6235e+08	x30mo_3	soluble-liver.xlsx	30	3	Liver	Protein	Soluble
Flna	B7FAU9|Q8BTM8	Filamin, alpha OS=Mus musculus OX=10090 GN=Flna PE=1 SV=1|Filamin-A OS=Mus musculus OX=10090 GN=Flna PE=1 SV=5	3.06114e+08	x30mo_4	soluble-liver.xlsx	30	4	Liver	Protein	Soluble
Flnb	Q80X90	Filamin-B OS=Mus musculus OX=10090 GN=Flnb PE=1 SV=3	6.66932e+08	x6mo_1	soluble-liver.xlsx	6	1	Liver	Protein	Soluble
Flnb	Q80X90	Filamin-B OS=Mus musculus OX=10090 GN=Flnb PE=1 SV=3	7.03201e+08	x6mo_2	soluble-liver.xlsx	6	2	Liver	Protein	Soluble
Flnb	Q80X90	Filamin-B OS=Mus musculus OX=10090 GN=Flnb PE=1 SV=3	6.7052e+08	x6mo_3	soluble-liver.xlsx	6	3	Liver	Protein	Soluble
Flnb	Q80X90	Filamin-B OS=Mus musculus OX=10090 GN=Flnb PE=1 SV=3	7.15545e+08	x6mo_4	soluble-liver.xlsx	6	4	Liver	Protein	Soluble
Flnb	Q80X90	Filamin-B OS=Mus musculus OX=10090 GN=Flnb PE=1 SV=3	7.115e+08	x15mo_1	soluble-liver.xlsx	15	1	Liver	Protein	Soluble
Flnb	Q80X90	Filamin-B OS=Mus musculus OX=10090 GN=Flnb PE=1 SV=3	7.13586e+08	x15mo_2	soluble-liver.xlsx	15	2	Liver	Protein	Soluble
Flnb	Q80X90	Filamin-B OS=Mus musculus OX=10090 GN=Flnb PE=1 SV=3	6.82085e+08	x15mo_3	soluble-liver.xlsx	15	3	Liver	Protein	Soluble
Flnb	Q80X90	Filamin-B OS=Mus musculus OX=10090 GN=Flnb PE=1 SV=3	6.33486e+08	x15mo_4	soluble-liver.xlsx	15	4	Liver	Protein	Soluble
Flnb	Q80X90	Filamin-B OS=Mus musculus OX=10090 GN=Flnb PE=1 SV=3	5.95195e+08	x24mo_1	soluble-liver.xlsx	24	1	Liver	Protein	Soluble
Flnb	Q80X90	Filamin-B OS=Mus musculus OX=10090 GN=Flnb PE=1 SV=3	6.29253e+08	x24mo_2	soluble-liver.xlsx	24	2	Liver	Protein	Soluble
Flnb	Q80X90	Filamin-B OS=Mus musculus OX=10090 GN=Flnb PE=1 SV=3	6.40581e+08	x24mo_3	soluble-liver.xlsx	24	3	Liver	Protein	Soluble
Flnb	Q80X90	Filamin-B OS=Mus musculus OX=10090 GN=Flnb PE=1 SV=3	6.37835e+08	x24mo_4	soluble-liver.xlsx	24	4	Liver	Protein	Soluble
Flnb	Q80X90	Filamin-B OS=Mus musculus OX=10090 GN=Flnb PE=1 SV=3	6.54358e+08	x30mo_1	soluble-liver.xlsx	30	1	Liver	Protein	Soluble
Flnb	Q80X90	Filamin-B OS=Mus musculus OX=10090 GN=Flnb PE=1 SV=3	6.95095e+08	x30mo_2	soluble-liver.xlsx	30	2	Liver	Protein	Soluble
Flnb	Q80X90	Filamin-B OS=Mus musculus OX=10090 GN=Flnb PE=1 SV=3	6.61367e+08	x30mo_3	soluble-liver.xlsx	30	3	Liver	Protein	Soluble
Flnb	Q80X90	Filamin-B OS=Mus musculus OX=10090 GN=Flnb PE=1 SV=3	6.59221e+08	x30mo_4	soluble-liver.xlsx	30	4	Liver	Protein	Soluble
Flot1	O08917	Flotillin-1 OS=Mus musculus OX=10090 GN=Flot1 PE=1 SV=1	9.08719e+07	x6mo_1	soluble-liver.xlsx	6	1	Liver	Protein	Soluble
Flot1	O08917	Flotillin-1 OS=Mus musculus OX=10090 GN=Flot1 PE=1 SV=1	8.79427e+07	x6mo_2	soluble-liver.xlsx	6	2	Liver	Protein	Soluble
Flot1	O08917	Flotillin-1 OS=Mus musculus OX=10090 GN=Flot1 PE=1 SV=1	1.02347e+08	x6mo_3	soluble-liver.xlsx	6	3	Liver	Protein	Soluble
Flot1	O08917	Flotillin-1 OS=Mus musculus OX=10090 GN=Flot1 PE=1 SV=1	1.01777e+08	x6mo_4	soluble-liver.xlsx	6	4	Liver	Protein	Soluble
Flot1	O08917	Flotillin-1 OS=Mus musculus OX=10090 GN=Flot1 PE=1 SV=1	1.19204e+08	x15mo_1	soluble-liver.xlsx	15	1	Liver	Protein	Soluble
Flot1	O08917	Flotillin-1 OS=Mus musculus OX=10090 GN=Flot1 PE=1 SV=1	1.2113e+08	x15mo_2	soluble-liver.xlsx	15	2	Liver	Protein	Soluble
Flot1	O08917	Flotillin-1 OS=Mus musculus OX=10090 GN=Flot1 PE=1 SV=1	1.19377e+08	x15mo_3	soluble-liver.xlsx	15	3	Liver	Protein	Soluble
Flot1	O08917	Flotillin-1 OS=Mus musculus OX=10090 GN=Flot1 PE=1 SV=1	1.08238e+08	x15mo_4	soluble-liver.xlsx	15	4	Liver	Protein	Soluble
Flot1	O08917	Flotillin-1 OS=Mus musculus OX=10090 GN=Flot1 PE=1 SV=1	1.13226e+08	x24mo_1	soluble-liver.xlsx	24	1	Liver	Protein	Soluble
Flot1	O08917	Flotillin-1 OS=Mus musculus OX=10090 GN=Flot1 PE=1 SV=1	1.14566e+08	x24mo_2	soluble-liver.xlsx	24	2	Liver	Protein	Soluble
Flot1	O08917	Flotillin-1 OS=Mus musculus OX=10090 GN=Flot1 PE=1 SV=1	1.05329e+08	x24mo_3	soluble-liver.xlsx	24	3	Liver	Protein	Soluble
Flot1	O08917	Flotillin-1 OS=Mus musculus OX=10090 GN=Flot1 PE=1 SV=1	1.18729e+08	x24mo_4	soluble-liver.xlsx	24	4	Liver	Protein	Soluble
Flot1	O08917	Flotillin-1 OS=Mus musculus OX=10090 GN=Flot1 PE=1 SV=1	1.16335e+08	x30mo_1	soluble-liver.xlsx	30	1	Liver	Protein	Soluble
Flot1	O08917	Flotillin-1 OS=Mus musculus OX=10090 GN=Flot1 PE=1 SV=1	1.09481e+08	x30mo_2	soluble-liver.xlsx	30	2	Liver	Protein	Soluble
Flot1	O08917	Flotillin-1 OS=Mus musculus OX=10090 GN=Flot1 PE=1 SV=1	1.35817e+08	x30mo_3	soluble-liver.xlsx	30	3	Liver	Protein	Soluble
Flot1	O08917	Flotillin-1 OS=Mus musculus OX=10090 GN=Flot1 PE=1 SV=1	1.23937e+08	x30mo_4	soluble-liver.xlsx	30	4	Liver	Protein	Soluble
Flot2	Q5SS83|Q60634|Q60634-2|Q60634-3	Flotillin OS=Mus musculus OX=10090 GN=Flot2 PE=1 SV=1|Flotillin-2 OS=Mus musculus OX=10090 GN=Flot2 PE=1 SV=2|Isoform 2 of Flotillin-2 OS=Mus musculus OX=10090 GN=Flot2|Isoform 3 of Flotillin-2 OS=Mus musculus OX=10090 GN=Flot2	8.26879e+07	x6mo_1	soluble-liver.xlsx	6	1	Liver	Protein	Soluble
Flot2	Q5SS83|Q60634|Q60634-2|Q60634-3	Flotillin OS=Mus musculus OX=10090 GN=Flot2 PE=1 SV=1|Flotillin-2 OS=Mus musculus OX=10090 GN=Flot2 PE=1 SV=2|Isoform 2 of Flotillin-2 OS=Mus musculus OX=10090 GN=Flot2|Isoform 3 of Flotillin-2 OS=Mus musculus OX=10090 GN=Flot2	7.88883e+07	x6mo_2	soluble-liver.xlsx	6	2	Liver	Protein	Soluble
Flot2	Q5SS83|Q60634|Q60634-2|Q60634-3	Flotillin OS=Mus musculus OX=10090 GN=Flot2 PE=1 SV=1|Flotillin-2 OS=Mus musculus OX=10090 GN=Flot2 PE=1 SV=2|Isoform 2 of Flotillin-2 OS=Mus musculus OX=10090 GN=Flot2|Isoform 3 of Flotillin-2 OS=Mus musculus OX=10090 GN=Flot2	9.04061e+07	x6mo_3	soluble-liver.xlsx	6	3	Liver	Protein	Soluble
Flot2	Q5SS83|Q60634|Q60634-2|Q60634-3	Flotillin OS=Mus musculus OX=10090 GN=Flot2 PE=1 SV=1|Flotillin-2 OS=Mus musculus OX=10090 GN=Flot2 PE=1 SV=2|Isoform 2 of Flotillin-2 OS=Mus musculus OX=10090 GN=Flot2|Isoform 3 of Flotillin-2 OS=Mus musculus OX=10090 GN=Flot2	8.82503e+07	x6mo_4	soluble-liver.xlsx	6	4	Liver	Protein	Soluble
Flot2	Q5SS83|Q60634|Q60634-2|Q60634-3	Flotillin OS=Mus musculus OX=10090 GN=Flot2 PE=1 SV=1|Flotillin-2 OS=Mus musculus OX=10090 GN=Flot2 PE=1 SV=2|Isoform 2 of Flotillin-2 OS=Mus musculus OX=10090 GN=Flot2|Isoform 3 of Flotillin-2 OS=Mus musculus OX=10090 GN=Flot2	9.69333e+07	x15mo_1	soluble-liver.xlsx	15	1	Liver	Protein	Soluble
Flot2	Q5SS83|Q60634|Q60634-2|Q60634-3	Flotillin OS=Mus musculus OX=10090 GN=Flot2 PE=1 SV=1|Flotillin-2 OS=Mus musculus OX=10090 GN=Flot2 PE=1 SV=2|Isoform 2 of Flotillin-2 OS=Mus musculus OX=10090 GN=Flot2|Isoform 3 of Flotillin-2 OS=Mus musculus OX=10090 GN=Flot2	9.83437e+07	x15mo_2	soluble-liver.xlsx	15	2	Liver	Protein	Soluble
Flot2	Q5SS83|Q60634|Q60634-2|Q60634-3	Flotillin OS=Mus musculus OX=10090 GN=Flot2 PE=1 SV=1|Flotillin-2 OS=Mus musculus OX=10090 GN=Flot2 PE=1 SV=2|Isoform 2 of Flotillin-2 OS=Mus musculus OX=10090 GN=Flot2|Isoform 3 of Flotillin-2 OS=Mus musculus OX=10090 GN=Flot2	9.87448e+07	x15mo_3	soluble-liver.xlsx	15	3	Liver	Protein	Soluble
Flot2	Q5SS83|Q60634|Q60634-2|Q60634-3	Flotillin OS=Mus musculus OX=10090 GN=Flot2 PE=1 SV=1|Flotillin-2 OS=Mus musculus OX=10090 GN=Flot2 PE=1 SV=2|Isoform 2 of Flotillin-2 OS=Mus musculus OX=10090 GN=Flot2|Isoform 3 of Flotillin-2 OS=Mus musculus OX=10090 GN=Flot2	8.87397e+07	x15mo_4	soluble-liver.xlsx	15	4	Liver	Protein	Soluble
Flot2	Q5SS83|Q60634|Q60634-2|Q60634-3	Flotillin OS=Mus musculus OX=10090 GN=Flot2 PE=1 SV=1|Flotillin-2 OS=Mus musculus OX=10090 GN=Flot2 PE=1 SV=2|Isoform 2 of Flotillin-2 OS=Mus musculus OX=10090 GN=Flot2|Isoform 3 of Flotillin-2 OS=Mus musculus OX=10090 GN=Flot2	9.20139e+07	x24mo_1	soluble-liver.xlsx	24	1	Liver	Protein	Soluble
Flot2	Q5SS83|Q60634|Q60634-2|Q60634-3	Flotillin OS=Mus musculus OX=10090 GN=Flot2 PE=1 SV=1|Flotillin-2 OS=Mus musculus OX=10090 GN=Flot2 PE=1 SV=2|Isoform 2 of Flotillin-2 OS=Mus musculus OX=10090 GN=Flot2|Isoform 3 of Flotillin-2 OS=Mus musculus OX=10090 GN=Flot2	9.49357e+07	x24mo_2	soluble-liver.xlsx	24	2	Liver	Protein	Soluble
Flot2	Q5SS83|Q60634|Q60634-2|Q60634-3	Flotillin OS=Mus musculus OX=10090 GN=Flot2 PE=1 SV=1|Flotillin-2 OS=Mus musculus OX=10090 GN=Flot2 PE=1 SV=2|Isoform 2 of Flotillin-2 OS=Mus musculus OX=10090 GN=Flot2|Isoform 3 of Flotillin-2 OS=Mus musculus OX=10090 GN=Flot2	9.17428e+07	x24mo_3	soluble-liver.xlsx	24	3	Liver	Protein	Soluble
Flot2	Q5SS83|Q60634|Q60634-2|Q60634-3	Flotillin OS=Mus musculus OX=10090 GN=Flot2 PE=1 SV=1|Flotillin-2 OS=Mus musculus OX=10090 GN=Flot2 PE=1 SV=2|Isoform 2 of Flotillin-2 OS=Mus musculus OX=10090 GN=Flot2|Isoform 3 of Flotillin-2 OS=Mus musculus OX=10090 GN=Flot2	9.42354e+07	x24mo_4	soluble-liver.xlsx	24	4	Liver	Protein	Soluble
Flot2	Q5SS83|Q60634|Q60634-2|Q60634-3	Flotillin OS=Mus musculus OX=10090 GN=Flot2 PE=1 SV=1|Flotillin-2 OS=Mus musculus OX=10090 GN=Flot2 PE=1 SV=2|Isoform 2 of Flotillin-2 OS=Mus musculus OX=10090 GN=Flot2|Isoform 3 of Flotillin-2 OS=Mus musculus OX=10090 GN=Flot2	1.03315e+08	x30mo_1	soluble-liver.xlsx	30	1	Liver	Protein	Soluble
Flot2	Q5SS83|Q60634|Q60634-2|Q60634-3	Flotillin OS=Mus musculus OX=10090 GN=Flot2 PE=1 SV=1|Flotillin-2 OS=Mus musculus OX=10090 GN=Flot2 PE=1 SV=2|Isoform 2 of Flotillin-2 OS=Mus musculus OX=10090 GN=Flot2|Isoform 3 of Flotillin-2 OS=Mus musculus OX=10090 GN=Flot2	8.81816e+07	x30mo_2	soluble-liver.xlsx	30	2	Liver	Protein	Soluble
Flot2	Q5SS83|Q60634|Q60634-2|Q60634-3	Flotillin OS=Mus musculus OX=10090 GN=Flot2 PE=1 SV=1|Flotillin-2 OS=Mus musculus OX=10090 GN=Flot2 PE=1 SV=2|Isoform 2 of Flotillin-2 OS=Mus musculus OX=10090 GN=Flot2|Isoform 3 of Flotillin-2 OS=Mus musculus OX=10090 GN=Flot2	1.06065e+08	x30mo_3	soluble-liver.xlsx	30	3	Liver	Protein	Soluble
Flot2	Q5SS83|Q60634|Q60634-2|Q60634-3	Flotillin OS=Mus musculus OX=10090 GN=Flot2 PE=1 SV=1|Flotillin-2 OS=Mus musculus OX=10090 GN=Flot2 PE=1 SV=2|Isoform 2 of Flotillin-2 OS=Mus musculus OX=10090 GN=Flot2|Isoform 3 of Flotillin-2 OS=Mus musculus OX=10090 GN=Flot2	1.02786e+08	x30mo_4	soluble-liver.xlsx	30	4	Liver	Protein	Soluble
Flt4	P35917	Vascular endothelial growth factor receptor 3 OS=Mus musculus OX=10090 GN=Flt4 PE=1 SV=1	7.30275e+06	x6mo_1	soluble-liver.xlsx	6	1	Liver	Protein	Soluble
Flt4	P35917	Vascular endothelial growth factor receptor 3 OS=Mus musculus OX=10090 GN=Flt4 PE=1 SV=1	8.07165e+06	x6mo_2	soluble-liver.xlsx	6	2	Liver	Protein	Soluble
Flt4	P35917	Vascular endothelial growth factor receptor 3 OS=Mus musculus OX=10090 GN=Flt4 PE=1 SV=1	8.54026e+06	x6mo_3	soluble-liver.xlsx	6	3	Liver	Protein	Soluble
Flt4	P35917	Vascular endothelial growth factor receptor 3 OS=Mus musculus OX=10090 GN=Flt4 PE=1 SV=1	7.66198e+06	x6mo_4	soluble-liver.xlsx	6	4	Liver	Protein	Soluble
Flt4	P35917	Vascular endothelial growth factor receptor 3 OS=Mus musculus OX=10090 GN=Flt4 PE=1 SV=1	8.75402e+06	x15mo_1	soluble-liver.xlsx	15	1	Liver	Protein	Soluble
Flt4	P35917	Vascular endothelial growth factor receptor 3 OS=Mus musculus OX=10090 GN=Flt4 PE=1 SV=1	7.78225e+06	x15mo_2	soluble-liver.xlsx	15	2	Liver	Protein	Soluble
Flt4	P35917	Vascular endothelial growth factor receptor 3 OS=Mus musculus OX=10090 GN=Flt4 PE=1 SV=1	7.50435e+06	x15mo_3	soluble-liver.xlsx	15	3	Liver	Protein	Soluble
Flt4	P35917	Vascular endothelial growth factor receptor 3 OS=Mus musculus OX=10090 GN=Flt4 PE=1 SV=1	8.55176e+06	x15mo_4	soluble-liver.xlsx	15	4	Liver	Protein	Soluble
Flt4	P35917	Vascular endothelial growth factor receptor 3 OS=Mus musculus OX=10090 GN=Flt4 PE=1 SV=1	9.28991e+06	x24mo_1	soluble-liver.xlsx	24	1	Liver	Protein	Soluble
Flt4	P35917	Vascular endothelial growth factor receptor 3 OS=Mus musculus OX=10090 GN=Flt4 PE=1 SV=1	8.2215e+06	x24mo_2	soluble-liver.xlsx	24	2	Liver	Protein	Soluble
Flt4	P35917	Vascular endothelial growth factor receptor 3 OS=Mus musculus OX=10090 GN=Flt4 PE=1 SV=1	8.64765e+06	x24mo_3	soluble-liver.xlsx	24	3	Liver	Protein	Soluble
Flt4	P35917	Vascular endothelial growth factor receptor 3 OS=Mus musculus OX=10090 GN=Flt4 PE=1 SV=1	8.73383e+06	x24mo_4	soluble-liver.xlsx	24	4	Liver	Protein	Soluble
Flt4	P35917	Vascular endothelial growth factor receptor 3 OS=Mus musculus OX=10090 GN=Flt4 PE=1 SV=1	7.6076e+06	x30mo_1	soluble-liver.xlsx	30	1	Liver	Protein	Soluble
Flt4	P35917	Vascular endothelial growth factor receptor 3 OS=Mus musculus OX=10090 GN=Flt4 PE=1 SV=1	8.68531e+06	x30mo_2	soluble-liver.xlsx	30	2	Liver	Protein	Soluble
Flt4	P35917	Vascular endothelial growth factor receptor 3 OS=Mus musculus OX=10090 GN=Flt4 PE=1 SV=1	1.03508e+07	x30mo_3	soluble-liver.xlsx	30	3	Liver	Protein	Soluble
Flt4	P35917	Vascular endothelial growth factor receptor 3 OS=Mus musculus OX=10090 GN=Flt4 PE=1 SV=1	9.27874e+06	x30mo_4	soluble-liver.xlsx	30	4	Liver	Protein	Soluble
Fmnl1	A0A1W2P6X3|Q9JL26	Formin-like protein 1 OS=Mus musculus OX=10090 GN=Fmnl1 PE=1 SV=1|Formin-like protein 1 OS=Mus musculus OX=10090 GN=Fmnl1 PE=1 SV=1	2.01143e+06	x6mo_1	soluble-liver.xlsx	6	1	Liver	Protein	Soluble
Fmnl1	A0A1W2P6X3|Q9JL26	Formin-like protein 1 OS=Mus musculus OX=10090 GN=Fmnl1 PE=1 SV=1|Formin-like protein 1 OS=Mus musculus OX=10090 GN=Fmnl1 PE=1 SV=1	2.14331e+06	x6mo_2	soluble-liver.xlsx	6	2	Liver	Protein	Soluble
Fmnl1	A0A1W2P6X3|Q9JL26	Formin-like protein 1 OS=Mus musculus OX=10090 GN=Fmnl1 PE=1 SV=1|Formin-like protein 1 OS=Mus musculus OX=10090 GN=Fmnl1 PE=1 SV=1	1.938e+06	x6mo_3	soluble-liver.xlsx	6	3	Liver	Protein	Soluble
Fmnl1	A0A1W2P6X3|Q9JL26	Formin-like protein 1 OS=Mus musculus OX=10090 GN=Fmnl1 PE=1 SV=1|Formin-like protein 1 OS=Mus musculus OX=10090 GN=Fmnl1 PE=1 SV=1	1.54858e+06	x6mo_4	soluble-liver.xlsx	6	4	Liver	Protein	Soluble
Fmnl1	A0A1W2P6X3|Q9JL26	Formin-like protein 1 OS=Mus musculus OX=10090 GN=Fmnl1 PE=1 SV=1|Formin-like protein 1 OS=Mus musculus OX=10090 GN=Fmnl1 PE=1 SV=1	2.50388e+06	x15mo_1	soluble-liver.xlsx	15	1	Liver	Protein	Soluble
Fmnl1	A0A1W2P6X3|Q9JL26	Formin-like protein 1 OS=Mus musculus OX=10090 GN=Fmnl1 PE=1 SV=1|Formin-like protein 1 OS=Mus musculus OX=10090 GN=Fmnl1 PE=1 SV=1	3.38037e+06	x15mo_2	soluble-liver.xlsx	15	2	Liver	Protein	Soluble
Fmnl1	A0A1W2P6X3|Q9JL26	Formin-like protein 1 OS=Mus musculus OX=10090 GN=Fmnl1 PE=1 SV=1|Formin-like protein 1 OS=Mus musculus OX=10090 GN=Fmnl1 PE=1 SV=1	2.46461e+06	x15mo_3	soluble-liver.xlsx	15	3	Liver	Protein	Soluble
Fmnl1	A0A1W2P6X3|Q9JL26	Formin-like protein 1 OS=Mus musculus OX=10090 GN=Fmnl1 PE=1 SV=1|Formin-like protein 1 OS=Mus musculus OX=10090 GN=Fmnl1 PE=1 SV=1	2.23286e+06	x15mo_4	soluble-liver.xlsx	15	4	Liver	Protein	Soluble
Fmnl1	A0A1W2P6X3|Q9JL26	Formin-like protein 1 OS=Mus musculus OX=10090 GN=Fmnl1 PE=1 SV=1|Formin-like protein 1 OS=Mus musculus OX=10090 GN=Fmnl1 PE=1 SV=1	4.08278e+06	x24mo_1	soluble-liver.xlsx	24	1	Liver	Protein	Soluble
Fmnl1	A0A1W2P6X3|Q9JL26	Formin-like protein 1 OS=Mus musculus OX=10090 GN=Fmnl1 PE=1 SV=1|Formin-like protein 1 OS=Mus musculus OX=10090 GN=Fmnl1 PE=1 SV=1	4.06121e+06	x24mo_2	soluble-liver.xlsx	24	2	Liver	Protein	Soluble
Fmnl1	A0A1W2P6X3|Q9JL26	Formin-like protein 1 OS=Mus musculus OX=10090 GN=Fmnl1 PE=1 SV=1|Formin-like protein 1 OS=Mus musculus OX=10090 GN=Fmnl1 PE=1 SV=1	2.50049e+06	x24mo_3	soluble-liver.xlsx	24	3	Liver	Protein	Soluble
Fmnl1	A0A1W2P6X3|Q9JL26	Formin-like protein 1 OS=Mus musculus OX=10090 GN=Fmnl1 PE=1 SV=1|Formin-like protein 1 OS=Mus musculus OX=10090 GN=Fmnl1 PE=1 SV=1	2.74331e+06	x24mo_4	soluble-liver.xlsx	24	4	Liver	Protein	Soluble
Fmnl1	A0A1W2P6X3|Q9JL26	Formin-like protein 1 OS=Mus musculus OX=10090 GN=Fmnl1 PE=1 SV=1|Formin-like protein 1 OS=Mus musculus OX=10090 GN=Fmnl1 PE=1 SV=1	4.34404e+06	x30mo_1	soluble-liver.xlsx	30	1	Liver	Protein	Soluble
Fmnl1	A0A1W2P6X3|Q9JL26	Formin-like protein 1 OS=Mus musculus OX=10090 GN=Fmnl1 PE=1 SV=1|Formin-like protein 1 OS=Mus musculus OX=10090 GN=Fmnl1 PE=1 SV=1	4.81321e+06	x30mo_2	soluble-liver.xlsx	30	2	Liver	Protein	Soluble
Fmnl1	A0A1W2P6X3|Q9JL26	Formin-like protein 1 OS=Mus musculus OX=10090 GN=Fmnl1 PE=1 SV=1|Formin-like protein 1 OS=Mus musculus OX=10090 GN=Fmnl1 PE=1 SV=1	5.97814e+06	x30mo_3	soluble-liver.xlsx	30	3	Liver	Protein	Soluble
Fmnl1	A0A1W2P6X3|Q9JL26	Formin-like protein 1 OS=Mus musculus OX=10090 GN=Fmnl1 PE=1 SV=1|Formin-like protein 1 OS=Mus musculus OX=10090 GN=Fmnl1 PE=1 SV=1	2.52274e+06	x30mo_4	soluble-liver.xlsx	30	4	Liver	Protein	Soluble
Fmnl2	A2APV2-3	Isoform 3 of Formin-like protein 2 OS=Mus musculus OX=10090 GN=Fmnl2	1.23253e+07	x6mo_1	soluble-liver.xlsx	6	1	Liver	Protein	Soluble
Fmnl2	A2APV2-3	Isoform 3 of Formin-like protein 2 OS=Mus musculus OX=10090 GN=Fmnl2	1.15176e+07	x6mo_2	soluble-liver.xlsx	6	2	Liver	Protein	Soluble
Fmnl2	A2APV2-3	Isoform 3 of Formin-like protein 2 OS=Mus musculus OX=10090 GN=Fmnl2	1.18698e+07	x6mo_3	soluble-liver.xlsx	6	3	Liver	Protein	Soluble
Fmnl2	A2APV2-3	Isoform 3 of Formin-like protein 2 OS=Mus musculus OX=10090 GN=Fmnl2	1.20832e+07	x6mo_4	soluble-liver.xlsx	6	4	Liver	Protein	Soluble
Fmnl2	A2APV2-3	Isoform 3 of Formin-like protein 2 OS=Mus musculus OX=10090 GN=Fmnl2	1.29386e+07	x15mo_1	soluble-liver.xlsx	15	1	Liver	Protein	Soluble
Fmnl2	A2APV2-3	Isoform 3 of Formin-like protein 2 OS=Mus musculus OX=10090 GN=Fmnl2	1.33731e+07	x15mo_2	soluble-liver.xlsx	15	2	Liver	Protein	Soluble
Fmnl2	A2APV2-3	Isoform 3 of Formin-like protein 2 OS=Mus musculus OX=10090 GN=Fmnl2	1.09606e+07	x15mo_3	soluble-liver.xlsx	15	3	Liver	Protein	Soluble
Fmnl2	A2APV2-3	Isoform 3 of Formin-like protein 2 OS=Mus musculus OX=10090 GN=Fmnl2	1.23951e+07	x15mo_4	soluble-liver.xlsx	15	4	Liver	Protein	Soluble
Fmnl2	A2APV2-3	Isoform 3 of Formin-like protein 2 OS=Mus musculus OX=10090 GN=Fmnl2	1.26717e+07	x24mo_1	soluble-liver.xlsx	24	1	Liver	Protein	Soluble
Fmnl2	A2APV2-3	Isoform 3 of Formin-like protein 2 OS=Mus musculus OX=10090 GN=Fmnl2	1.36403e+07	x24mo_2	soluble-liver.xlsx	24	2	Liver	Protein	Soluble
Fmnl2	A2APV2-3	Isoform 3 of Formin-like protein 2 OS=Mus musculus OX=10090 GN=Fmnl2	1.20749e+07	x24mo_3	soluble-liver.xlsx	24	3	Liver	Protein	Soluble
Fmnl2	A2APV2-3	Isoform 3 of Formin-like protein 2 OS=Mus musculus OX=10090 GN=Fmnl2	1.27306e+07	x24mo_4	soluble-liver.xlsx	24	4	Liver	Protein	Soluble
Fmnl2	A2APV2-3	Isoform 3 of Formin-like protein 2 OS=Mus musculus OX=10090 GN=Fmnl2	1.24181e+07	x30mo_1	soluble-liver.xlsx	30	1	Liver	Protein	Soluble
Fmnl2	A2APV2-3	Isoform 3 of Formin-like protein 2 OS=Mus musculus OX=10090 GN=Fmnl2	1.33961e+07	x30mo_2	soluble-liver.xlsx	30	2	Liver	Protein	Soluble
Fmnl2	A2APV2-3	Isoform 3 of Formin-like protein 2 OS=Mus musculus OX=10090 GN=Fmnl2	1.79081e+07	x30mo_3	soluble-liver.xlsx	30	3	Liver	Protein	Soluble
Fmnl2	A2APV2-3	Isoform 3 of Formin-like protein 2 OS=Mus musculus OX=10090 GN=Fmnl2	1.12749e+07	x30mo_4	soluble-liver.xlsx	30	4	Liver	Protein	Soluble
Fmnl3	D3Z7A7|Q6ZPF4|Q6ZPF4-2	Formin-like protein 3 OS=Mus musculus OX=10090 GN=Fmnl3 PE=1 SV=1|Formin-like protein 3 OS=Mus musculus OX=10090 GN=Fmnl3 PE=1 SV=2|Isoform 2 of Formin-like protein 3 OS=Mus musculus OX=10090 GN=Fmnl3	4.62436e+06	x6mo_1	soluble-liver.xlsx	6	1	Liver	Protein	Soluble
Fmnl3	D3Z7A7|Q6ZPF4|Q6ZPF4-2	Formin-like protein 3 OS=Mus musculus OX=10090 GN=Fmnl3 PE=1 SV=1|Formin-like protein 3 OS=Mus musculus OX=10090 GN=Fmnl3 PE=1 SV=2|Isoform 2 of Formin-like protein 3 OS=Mus musculus OX=10090 GN=Fmnl3	6.09409e+06	x6mo_2	soluble-liver.xlsx	6	2	Liver	Protein	Soluble
Fmnl3	D3Z7A7|Q6ZPF4|Q6ZPF4-2	Formin-like protein 3 OS=Mus musculus OX=10090 GN=Fmnl3 PE=1 SV=1|Formin-like protein 3 OS=Mus musculus OX=10090 GN=Fmnl3 PE=1 SV=2|Isoform 2 of Formin-like protein 3 OS=Mus musculus OX=10090 GN=Fmnl3	4.51078e+06	x6mo_3	soluble-liver.xlsx	6	3	Liver	Protein	Soluble
Fmnl3	D3Z7A7|Q6ZPF4|Q6ZPF4-2	Formin-like protein 3 OS=Mus musculus OX=10090 GN=Fmnl3 PE=1 SV=1|Formin-like protein 3 OS=Mus musculus OX=10090 GN=Fmnl3 PE=1 SV=2|Isoform 2 of Formin-like protein 3 OS=Mus musculus OX=10090 GN=Fmnl3	6.3618e+06	x6mo_4	soluble-liver.xlsx	6	4	Liver	Protein	Soluble
Fmnl3	D3Z7A7|Q6ZPF4|Q6ZPF4-2	Formin-like protein 3 OS=Mus musculus OX=10090 GN=Fmnl3 PE=1 SV=1|Formin-like protein 3 OS=Mus musculus OX=10090 GN=Fmnl3 PE=1 SV=2|Isoform 2 of Formin-like protein 3 OS=Mus musculus OX=10090 GN=Fmnl3	4.85446e+06	x15mo_1	soluble-liver.xlsx	15	1	Liver	Protein	Soluble
Fmnl3	D3Z7A7|Q6ZPF4|Q6ZPF4-2	Formin-like protein 3 OS=Mus musculus OX=10090 GN=Fmnl3 PE=1 SV=1|Formin-like protein 3 OS=Mus musculus OX=10090 GN=Fmnl3 PE=1 SV=2|Isoform 2 of Formin-like protein 3 OS=Mus musculus OX=10090 GN=Fmnl3	5.2382e+06	x15mo_2	soluble-liver.xlsx	15	2	Liver	Protein	Soluble
Fmnl3	D3Z7A7|Q6ZPF4|Q6ZPF4-2	Formin-like protein 3 OS=Mus musculus OX=10090 GN=Fmnl3 PE=1 SV=1|Formin-like protein 3 OS=Mus musculus OX=10090 GN=Fmnl3 PE=1 SV=2|Isoform 2 of Formin-like protein 3 OS=Mus musculus OX=10090 GN=Fmnl3	5.37747e+06	x15mo_3	soluble-liver.xlsx	15	3	Liver	Protein	Soluble
Fmnl3	D3Z7A7|Q6ZPF4|Q6ZPF4-2	Formin-like protein 3 OS=Mus musculus OX=10090 GN=Fmnl3 PE=1 SV=1|Formin-like protein 3 OS=Mus musculus OX=10090 GN=Fmnl3 PE=1 SV=2|Isoform 2 of Formin-like protein 3 OS=Mus musculus OX=10090 GN=Fmnl3	4.80544e+06	x15mo_4	soluble-liver.xlsx	15	4	Liver	Protein	Soluble
Fmnl3	D3Z7A7|Q6ZPF4|Q6ZPF4-2	Formin-like protein 3 OS=Mus musculus OX=10090 GN=Fmnl3 PE=1 SV=1|Formin-like protein 3 OS=Mus musculus OX=10090 GN=Fmnl3 PE=1 SV=2|Isoform 2 of Formin-like protein 3 OS=Mus musculus OX=10090 GN=Fmnl3	5.1842e+06	x24mo_1	soluble-liver.xlsx	24	1	Liver	Protein	Soluble
Fmnl3	D3Z7A7|Q6ZPF4|Q6ZPF4-2	Formin-like protein 3 OS=Mus musculus OX=10090 GN=Fmnl3 PE=1 SV=1|Formin-like protein 3 OS=Mus musculus OX=10090 GN=Fmnl3 PE=1 SV=2|Isoform 2 of Formin-like protein 3 OS=Mus musculus OX=10090 GN=Fmnl3	5.29622e+06	x24mo_2	soluble-liver.xlsx	24	2	Liver	Protein	Soluble
Fmnl3	D3Z7A7|Q6ZPF4|Q6ZPF4-2	Formin-like protein 3 OS=Mus musculus OX=10090 GN=Fmnl3 PE=1 SV=1|Formin-like protein 3 OS=Mus musculus OX=10090 GN=Fmnl3 PE=1 SV=2|Isoform 2 of Formin-like protein 3 OS=Mus musculus OX=10090 GN=Fmnl3	4.65233e+06	x24mo_3	soluble-liver.xlsx	24	3	Liver	Protein	Soluble
Fmnl3	D3Z7A7|Q6ZPF4|Q6ZPF4-2	Formin-like protein 3 OS=Mus musculus OX=10090 GN=Fmnl3 PE=1 SV=1|Formin-like protein 3 OS=Mus musculus OX=10090 GN=Fmnl3 PE=1 SV=2|Isoform 2 of Formin-like protein 3 OS=Mus musculus OX=10090 GN=Fmnl3	5.06895e+06	x24mo_4	soluble-liver.xlsx	24	4	Liver	Protein	Soluble
Fmnl3	D3Z7A7|Q6ZPF4|Q6ZPF4-2	Formin-like protein 3 OS=Mus musculus OX=10090 GN=Fmnl3 PE=1 SV=1|Formin-like protein 3 OS=Mus musculus OX=10090 GN=Fmnl3 PE=1 SV=2|Isoform 2 of Formin-like protein 3 OS=Mus musculus OX=10090 GN=Fmnl3	6.22592e+06	x30mo_1	soluble-liver.xlsx	30	1	Liver	Protein	Soluble
Fmnl3	D3Z7A7|Q6ZPF4|Q6ZPF4-2	Formin-like protein 3 OS=Mus musculus OX=10090 GN=Fmnl3 PE=1 SV=1|Formin-like protein 3 OS=Mus musculus OX=10090 GN=Fmnl3 PE=1 SV=2|Isoform 2 of Formin-like protein 3 OS=Mus musculus OX=10090 GN=Fmnl3	5.75918e+06	x30mo_2	soluble-liver.xlsx	30	2	Liver	Protein	Soluble
Fmnl3	D3Z7A7|Q6ZPF4|Q6ZPF4-2	Formin-like protein 3 OS=Mus musculus OX=10090 GN=Fmnl3 PE=1 SV=1|Formin-like protein 3 OS=Mus musculus OX=10090 GN=Fmnl3 PE=1 SV=2|Isoform 2 of Formin-like protein 3 OS=Mus musculus OX=10090 GN=Fmnl3	8.04601e+06	x30mo_3	soluble-liver.xlsx	30	3	Liver	Protein	Soluble
Fmnl3	D3Z7A7|Q6ZPF4|Q6ZPF4-2	Formin-like protein 3 OS=Mus musculus OX=10090 GN=Fmnl3 PE=1 SV=1|Formin-like protein 3 OS=Mus musculus OX=10090 GN=Fmnl3 PE=1 SV=2|Isoform 2 of Formin-like protein 3 OS=Mus musculus OX=10090 GN=Fmnl3	4.82099e+06	x30mo_4	soluble-liver.xlsx	30	4	Liver	Protein	Soluble
Fmo1	P50285	Dimethylaniline monooxygenase [N-oxide-forming] 1 OS=Mus musculus OX=10090 GN=Fmo1 PE=1 SV=1	4.05798e+08	x6mo_1	soluble-liver.xlsx	6	1	Liver	Protein	Soluble
Fmo1	P50285	Dimethylaniline monooxygenase [N-oxide-forming] 1 OS=Mus musculus OX=10090 GN=Fmo1 PE=1 SV=1	4.05003e+08	x6mo_2	soluble-liver.xlsx	6	2	Liver	Protein	Soluble
Fmo1	P50285	Dimethylaniline monooxygenase [N-oxide-forming] 1 OS=Mus musculus OX=10090 GN=Fmo1 PE=1 SV=1	4.06607e+08	x6mo_3	soluble-liver.xlsx	6	3	Liver	Protein	Soluble
Fmo1	P50285	Dimethylaniline monooxygenase [N-oxide-forming] 1 OS=Mus musculus OX=10090 GN=Fmo1 PE=1 SV=1	4.1672e+08	x6mo_4	soluble-liver.xlsx	6	4	Liver	Protein	Soluble
Fmo1	P50285	Dimethylaniline monooxygenase [N-oxide-forming] 1 OS=Mus musculus OX=10090 GN=Fmo1 PE=1 SV=1	3.45081e+08	x15mo_1	soluble-liver.xlsx	15	1	Liver	Protein	Soluble
Fmo1	P50285	Dimethylaniline monooxygenase [N-oxide-forming] 1 OS=Mus musculus OX=10090 GN=Fmo1 PE=1 SV=1	3.05915e+08	x15mo_2	soluble-liver.xlsx	15	2	Liver	Protein	Soluble
Fmo1	P50285	Dimethylaniline monooxygenase [N-oxide-forming] 1 OS=Mus musculus OX=10090 GN=Fmo1 PE=1 SV=1	3.0388e+08	x15mo_3	soluble-liver.xlsx	15	3	Liver	Protein	Soluble
Fmo1	P50285	Dimethylaniline monooxygenase [N-oxide-forming] 1 OS=Mus musculus OX=10090 GN=Fmo1 PE=1 SV=1	3.37366e+08	x15mo_4	soluble-liver.xlsx	15	4	Liver	Protein	Soluble
Fmo1	P50285	Dimethylaniline monooxygenase [N-oxide-forming] 1 OS=Mus musculus OX=10090 GN=Fmo1 PE=1 SV=1	3.04253e+08	x24mo_1	soluble-liver.xlsx	24	1	Liver	Protein	Soluble
Fmo1	P50285	Dimethylaniline monooxygenase [N-oxide-forming] 1 OS=Mus musculus OX=10090 GN=Fmo1 PE=1 SV=1	3.49215e+08	x24mo_2	soluble-liver.xlsx	24	2	Liver	Protein	Soluble
Fmo1	P50285	Dimethylaniline monooxygenase [N-oxide-forming] 1 OS=Mus musculus OX=10090 GN=Fmo1 PE=1 SV=1	2.86135e+08	x24mo_3	soluble-liver.xlsx	24	3	Liver	Protein	Soluble
Fmo1	P50285	Dimethylaniline monooxygenase [N-oxide-forming] 1 OS=Mus musculus OX=10090 GN=Fmo1 PE=1 SV=1	2.96307e+08	x24mo_4	soluble-liver.xlsx	24	4	Liver	Protein	Soluble
Fmo1	P50285	Dimethylaniline monooxygenase [N-oxide-forming] 1 OS=Mus musculus OX=10090 GN=Fmo1 PE=1 SV=1	3.71145e+08	x30mo_1	soluble-liver.xlsx	30	1	Liver	Protein	Soluble
Fmo1	P50285	Dimethylaniline monooxygenase [N-oxide-forming] 1 OS=Mus musculus OX=10090 GN=Fmo1 PE=1 SV=1	3.4336e+08	x30mo_2	soluble-liver.xlsx	30	2	Liver	Protein	Soluble
Fmo1	P50285	Dimethylaniline monooxygenase [N-oxide-forming] 1 OS=Mus musculus OX=10090 GN=Fmo1 PE=1 SV=1	4.46765e+08	x30mo_3	soluble-liver.xlsx	30	3	Liver	Protein	Soluble
Fmo1	P50285	Dimethylaniline monooxygenase [N-oxide-forming] 1 OS=Mus musculus OX=10090 GN=Fmo1 PE=1 SV=1	3.32418e+08	x30mo_4	soluble-liver.xlsx	30	4	Liver	Protein	Soluble
Fmo4	Q8VHG0	Dimethylaniline monooxygenase [N-oxide-forming] 4 OS=Mus musculus OX=10090 GN=Fmo4 PE=1 SV=3	1.53864e+07	x6mo_1	soluble-liver.xlsx	6	1	Liver	Protein	Soluble
Fmo4	Q8VHG0	Dimethylaniline monooxygenase [N-oxide-forming] 4 OS=Mus musculus OX=10090 GN=Fmo4 PE=1 SV=3	1.83785e+07	x6mo_2	soluble-liver.xlsx	6	2	Liver	Protein	Soluble
Fmo4	Q8VHG0	Dimethylaniline monooxygenase [N-oxide-forming] 4 OS=Mus musculus OX=10090 GN=Fmo4 PE=1 SV=3	1.54012e+07	x6mo_3	soluble-liver.xlsx	6	3	Liver	Protein	Soluble
Fmo4	Q8VHG0	Dimethylaniline monooxygenase [N-oxide-forming] 4 OS=Mus musculus OX=10090 GN=Fmo4 PE=1 SV=3	1.853e+07	x6mo_4	soluble-liver.xlsx	6	4	Liver	Protein	Soluble
Fmo4	Q8VHG0	Dimethylaniline monooxygenase [N-oxide-forming] 4 OS=Mus musculus OX=10090 GN=Fmo4 PE=1 SV=3	1.53595e+07	x15mo_1	soluble-liver.xlsx	15	1	Liver	Protein	Soluble
Fmo4	Q8VHG0	Dimethylaniline monooxygenase [N-oxide-forming] 4 OS=Mus musculus OX=10090 GN=Fmo4 PE=1 SV=3	1.59595e+07	x15mo_2	soluble-liver.xlsx	15	2	Liver	Protein	Soluble
Fmo4	Q8VHG0	Dimethylaniline monooxygenase [N-oxide-forming] 4 OS=Mus musculus OX=10090 GN=Fmo4 PE=1 SV=3	1.43109e+07	x15mo_3	soluble-liver.xlsx	15	3	Liver	Protein	Soluble
Fmo4	Q8VHG0	Dimethylaniline monooxygenase [N-oxide-forming] 4 OS=Mus musculus OX=10090 GN=Fmo4 PE=1 SV=3	1.61955e+07	x15mo_4	soluble-liver.xlsx	15	4	Liver	Protein	Soluble
Fmo4	Q8VHG0	Dimethylaniline monooxygenase [N-oxide-forming] 4 OS=Mus musculus OX=10090 GN=Fmo4 PE=1 SV=3	1.55771e+07	x24mo_1	soluble-liver.xlsx	24	1	Liver	Protein	Soluble
Fmo4	Q8VHG0	Dimethylaniline monooxygenase [N-oxide-forming] 4 OS=Mus musculus OX=10090 GN=Fmo4 PE=1 SV=3	1.86464e+07	x24mo_2	soluble-liver.xlsx	24	2	Liver	Protein	Soluble
Fmo4	Q8VHG0	Dimethylaniline monooxygenase [N-oxide-forming] 4 OS=Mus musculus OX=10090 GN=Fmo4 PE=1 SV=3	1.55421e+07	x24mo_3	soluble-liver.xlsx	24	3	Liver	Protein	Soluble
Fmo4	Q8VHG0	Dimethylaniline monooxygenase [N-oxide-forming] 4 OS=Mus musculus OX=10090 GN=Fmo4 PE=1 SV=3	1.89703e+07	x24mo_4	soluble-liver.xlsx	24	4	Liver	Protein	Soluble
Fmo4	Q8VHG0	Dimethylaniline monooxygenase [N-oxide-forming] 4 OS=Mus musculus OX=10090 GN=Fmo4 PE=1 SV=3	2.00711e+07	x30mo_1	soluble-liver.xlsx	30	1	Liver	Protein	Soluble
Fmo4	Q8VHG0	Dimethylaniline monooxygenase [N-oxide-forming] 4 OS=Mus musculus OX=10090 GN=Fmo4 PE=1 SV=3	1.9568e+07	x30mo_2	soluble-liver.xlsx	30	2	Liver	Protein	Soluble
Fmo4	Q8VHG0	Dimethylaniline monooxygenase [N-oxide-forming] 4 OS=Mus musculus OX=10090 GN=Fmo4 PE=1 SV=3	2.59718e+07	x30mo_3	soluble-liver.xlsx	30	3	Liver	Protein	Soluble
Fmo4	Q8VHG0	Dimethylaniline monooxygenase [N-oxide-forming] 4 OS=Mus musculus OX=10090 GN=Fmo4 PE=1 SV=3	2.10317e+07	x30mo_4	soluble-liver.xlsx	30	4	Liver	Protein	Soluble
Fmo5	P97872	Flavin-containing monooxygenase 5 OS=Mus musculus OX=10090 GN=Fmo5 PE=1 SV=4	8.71083e+08	x6mo_1	soluble-liver.xlsx	6	1	Liver	Protein	Soluble
Fmo5	P97872	Flavin-containing monooxygenase 5 OS=Mus musculus OX=10090 GN=Fmo5 PE=1 SV=4	8.01643e+08	x6mo_2	soluble-liver.xlsx	6	2	Liver	Protein	Soluble
Fmo5	P97872	Flavin-containing monooxygenase 5 OS=Mus musculus OX=10090 GN=Fmo5 PE=1 SV=4	8.2381e+08	x6mo_3	soluble-liver.xlsx	6	3	Liver	Protein	Soluble
Fmo5	P97872	Flavin-containing monooxygenase 5 OS=Mus musculus OX=10090 GN=Fmo5 PE=1 SV=4	7.69113e+08	x6mo_4	soluble-liver.xlsx	6	4	Liver	Protein	Soluble
Fmo5	P97872	Flavin-containing monooxygenase 5 OS=Mus musculus OX=10090 GN=Fmo5 PE=1 SV=4	8.06541e+08	x15mo_1	soluble-liver.xlsx	15	1	Liver	Protein	Soluble
Fmo5	P97872	Flavin-containing monooxygenase 5 OS=Mus musculus OX=10090 GN=Fmo5 PE=1 SV=4	7.91292e+08	x15mo_2	soluble-liver.xlsx	15	2	Liver	Protein	Soluble
Fmo5	P97872	Flavin-containing monooxygenase 5 OS=Mus musculus OX=10090 GN=Fmo5 PE=1 SV=4	7.57625e+08	x15mo_3	soluble-liver.xlsx	15	3	Liver	Protein	Soluble
Fmo5	P97872	Flavin-containing monooxygenase 5 OS=Mus musculus OX=10090 GN=Fmo5 PE=1 SV=4	6.69034e+08	x15mo_4	soluble-liver.xlsx	15	4	Liver	Protein	Soluble
Fmo5	P97872	Flavin-containing monooxygenase 5 OS=Mus musculus OX=10090 GN=Fmo5 PE=1 SV=4	7.1124e+08	x24mo_1	soluble-liver.xlsx	24	1	Liver	Protein	Soluble
Fmo5	P97872	Flavin-containing monooxygenase 5 OS=Mus musculus OX=10090 GN=Fmo5 PE=1 SV=4	8.24626e+08	x24mo_2	soluble-liver.xlsx	24	2	Liver	Protein	Soluble
Fmo5	P97872	Flavin-containing monooxygenase 5 OS=Mus musculus OX=10090 GN=Fmo5 PE=1 SV=4	7.50802e+08	x24mo_3	soluble-liver.xlsx	24	3	Liver	Protein	Soluble
Fmo5	P97872	Flavin-containing monooxygenase 5 OS=Mus musculus OX=10090 GN=Fmo5 PE=1 SV=4	7.29307e+08	x24mo_4	soluble-liver.xlsx	24	4	Liver	Protein	Soluble
Fmo5	P97872	Flavin-containing monooxygenase 5 OS=Mus musculus OX=10090 GN=Fmo5 PE=1 SV=4	7.99484e+08	x30mo_1	soluble-liver.xlsx	30	1	Liver	Protein	Soluble
Fmo5	P97872	Flavin-containing monooxygenase 5 OS=Mus musculus OX=10090 GN=Fmo5 PE=1 SV=4	7.616e+08	x30mo_2	soluble-liver.xlsx	30	2	Liver	Protein	Soluble
Fmo5	P97872	Flavin-containing monooxygenase 5 OS=Mus musculus OX=10090 GN=Fmo5 PE=1 SV=4	7.82071e+08	x30mo_3	soluble-liver.xlsx	30	3	Liver	Protein	Soluble
Fmo5	P97872	Flavin-containing monooxygenase 5 OS=Mus musculus OX=10090 GN=Fmo5 PE=1 SV=4	8.21696e+08	x30mo_4	soluble-liver.xlsx	30	4	Liver	Protein	Soluble
Fmr1	D3Z6U8|E9QAT0|E9QNF5|P35922|P35922-2|P35922-3|P35922-7|P35922-8|P35922-9|Q6AXB7	Synaptic functional regulator FMR1 OS=Mus musculus OX=10090 GN=Fmr1 PE=1 SV=1|Synaptic functional regulator FMR1 OS=Mus musculus OX=10090 GN=Fmr1 PE=1 SV=1|Synaptic functional regulator FMR1 OS=Mus musculus OX=10090 GN=Fmr1 PE=1 SV=1|Synaptic functional regulator FMR1 OS=Mus musculus OX=10090 GN=Fmr1 PE=1 SV=1|Isoform 2 of Synaptic functional regulator FMR1 OS=Mus musculus OX=10090 GN=Fmr1|Isoform 3 of Synaptic functional regulator FMR1 OS=Mus musculus OX=10090 GN=Fmr1|Isoform 7 of Synaptic functional regulator FMR1 OS=Mus musculus OX=10090 GN=Fmr1|Isoform 8 of Synaptic functional regulator FMR1 OS=Mus musculus OX=10090 GN=Fmr1|Isoform 9 of Synaptic functional regulator FMR1 OS=Mus musculus OX=10090 GN=Fmr1|Synaptic functional regulator FMR1 OS=Mus musculus OX=10090 GN=Fmr1 PE=1 SV=1	3.21642e+07	x6mo_1	soluble-liver.xlsx	6	1	Liver	Protein	Soluble
Fmr1	D3Z6U8|E9QAT0|E9QNF5|P35922|P35922-2|P35922-3|P35922-7|P35922-8|P35922-9|Q6AXB7	Synaptic functional regulator FMR1 OS=Mus musculus OX=10090 GN=Fmr1 PE=1 SV=1|Synaptic functional regulator FMR1 OS=Mus musculus OX=10090 GN=Fmr1 PE=1 SV=1|Synaptic functional regulator FMR1 OS=Mus musculus OX=10090 GN=Fmr1 PE=1 SV=1|Synaptic functional regulator FMR1 OS=Mus musculus OX=10090 GN=Fmr1 PE=1 SV=1|Isoform 2 of Synaptic functional regulator FMR1 OS=Mus musculus OX=10090 GN=Fmr1|Isoform 3 of Synaptic functional regulator FMR1 OS=Mus musculus OX=10090 GN=Fmr1|Isoform 7 of Synaptic functional regulator FMR1 OS=Mus musculus OX=10090 GN=Fmr1|Isoform 8 of Synaptic functional regulator FMR1 OS=Mus musculus OX=10090 GN=Fmr1|Isoform 9 of Synaptic functional regulator FMR1 OS=Mus musculus OX=10090 GN=Fmr1|Synaptic functional regulator FMR1 OS=Mus musculus OX=10090 GN=Fmr1 PE=1 SV=1	3.06665e+07	x6mo_2	soluble-liver.xlsx	6	2	Liver	Protein	Soluble
Fmr1	D3Z6U8|E9QAT0|E9QNF5|P35922|P35922-2|P35922-3|P35922-7|P35922-8|P35922-9|Q6AXB7	Synaptic functional regulator FMR1 OS=Mus musculus OX=10090 GN=Fmr1 PE=1 SV=1|Synaptic functional regulator FMR1 OS=Mus musculus OX=10090 GN=Fmr1 PE=1 SV=1|Synaptic functional regulator FMR1 OS=Mus musculus OX=10090 GN=Fmr1 PE=1 SV=1|Synaptic functional regulator FMR1 OS=Mus musculus OX=10090 GN=Fmr1 PE=1 SV=1|Isoform 2 of Synaptic functional regulator FMR1 OS=Mus musculus OX=10090 GN=Fmr1|Isoform 3 of Synaptic functional regulator FMR1 OS=Mus musculus OX=10090 GN=Fmr1|Isoform 7 of Synaptic functional regulator FMR1 OS=Mus musculus OX=10090 GN=Fmr1|Isoform 8 of Synaptic functional regulator FMR1 OS=Mus musculus OX=10090 GN=Fmr1|Isoform 9 of Synaptic functional regulator FMR1 OS=Mus musculus OX=10090 GN=Fmr1|Synaptic functional regulator FMR1 OS=Mus musculus OX=10090 GN=Fmr1 PE=1 SV=1	2.90765e+07	x6mo_3	soluble-liver.xlsx	6	3	Liver	Protein	Soluble
Fmr1	D3Z6U8|E9QAT0|E9QNF5|P35922|P35922-2|P35922-3|P35922-7|P35922-8|P35922-9|Q6AXB7	Synaptic functional regulator FMR1 OS=Mus musculus OX=10090 GN=Fmr1 PE=1 SV=1|Synaptic functional regulator FMR1 OS=Mus musculus OX=10090 GN=Fmr1 PE=1 SV=1|Synaptic functional regulator FMR1 OS=Mus musculus OX=10090 GN=Fmr1 PE=1 SV=1|Synaptic functional regulator FMR1 OS=Mus musculus OX=10090 GN=Fmr1 PE=1 SV=1|Isoform 2 of Synaptic functional regulator FMR1 OS=Mus musculus OX=10090 GN=Fmr1|Isoform 3 of Synaptic functional regulator FMR1 OS=Mus musculus OX=10090 GN=Fmr1|Isoform 7 of Synaptic functional regulator FMR1 OS=Mus musculus OX=10090 GN=Fmr1|Isoform 8 of Synaptic functional regulator FMR1 OS=Mus musculus OX=10090 GN=Fmr1|Isoform 9 of Synaptic functional regulator FMR1 OS=Mus musculus OX=10090 GN=Fmr1|Synaptic functional regulator FMR1 OS=Mus musculus OX=10090 GN=Fmr1 PE=1 SV=1	3.16543e+07	x6mo_4	soluble-liver.xlsx	6	4	Liver	Protein	Soluble
Fmr1	D3Z6U8|E9QAT0|E9QNF5|P35922|P35922-2|P35922-3|P35922-7|P35922-8|P35922-9|Q6AXB7	Synaptic functional regulator FMR1 OS=Mus musculus OX=10090 GN=Fmr1 PE=1 SV=1|Synaptic functional regulator FMR1 OS=Mus musculus OX=10090 GN=Fmr1 PE=1 SV=1|Synaptic functional regulator FMR1 OS=Mus musculus OX=10090 GN=Fmr1 PE=1 SV=1|Synaptic functional regulator FMR1 OS=Mus musculus OX=10090 GN=Fmr1 PE=1 SV=1|Isoform 2 of Synaptic functional regulator FMR1 OS=Mus musculus OX=10090 GN=Fmr1|Isoform 3 of Synaptic functional regulator FMR1 OS=Mus musculus OX=10090 GN=Fmr1|Isoform 7 of Synaptic functional regulator FMR1 OS=Mus musculus OX=10090 GN=Fmr1|Isoform 8 of Synaptic functional regulator FMR1 OS=Mus musculus OX=10090 GN=Fmr1|Isoform 9 of Synaptic functional regulator FMR1 OS=Mus musculus OX=10090 GN=Fmr1|Synaptic functional regulator FMR1 OS=Mus musculus OX=10090 GN=Fmr1 PE=1 SV=1	2.84822e+07	x15mo_1	soluble-liver.xlsx	15	1	Liver	Protein	Soluble
Fmr1	D3Z6U8|E9QAT0|E9QNF5|P35922|P35922-2|P35922-3|P35922-7|P35922-8|P35922-9|Q6AXB7	Synaptic functional regulator FMR1 OS=Mus musculus OX=10090 GN=Fmr1 PE=1 SV=1|Synaptic functional regulator FMR1 OS=Mus musculus OX=10090 GN=Fmr1 PE=1 SV=1|Synaptic functional regulator FMR1 OS=Mus musculus OX=10090 GN=Fmr1 PE=1 SV=1|Synaptic functional regulator FMR1 OS=Mus musculus OX=10090 GN=Fmr1 PE=1 SV=1|Isoform 2 of Synaptic functional regulator FMR1 OS=Mus musculus OX=10090 GN=Fmr1|Isoform 3 of Synaptic functional regulator FMR1 OS=Mus musculus OX=10090 GN=Fmr1|Isoform 7 of Synaptic functional regulator FMR1 OS=Mus musculus OX=10090 GN=Fmr1|Isoform 8 of Synaptic functional regulator FMR1 OS=Mus musculus OX=10090 GN=Fmr1|Isoform 9 of Synaptic functional regulator FMR1 OS=Mus musculus OX=10090 GN=Fmr1|Synaptic functional regulator FMR1 OS=Mus musculus OX=10090 GN=Fmr1 PE=1 SV=1	2.76509e+07	x15mo_2	soluble-liver.xlsx	15	2	Liver	Protein	Soluble
Fmr1	D3Z6U8|E9QAT0|E9QNF5|P35922|P35922-2|P35922-3|P35922-7|P35922-8|P35922-9|Q6AXB7	Synaptic functional regulator FMR1 OS=Mus musculus OX=10090 GN=Fmr1 PE=1 SV=1|Synaptic functional regulator FMR1 OS=Mus musculus OX=10090 GN=Fmr1 PE=1 SV=1|Synaptic functional regulator FMR1 OS=Mus musculus OX=10090 GN=Fmr1 PE=1 SV=1|Synaptic functional regulator FMR1 OS=Mus musculus OX=10090 GN=Fmr1 PE=1 SV=1|Isoform 2 of Synaptic functional regulator FMR1 OS=Mus musculus OX=10090 GN=Fmr1|Isoform 3 of Synaptic functional regulator FMR1 OS=Mus musculus OX=10090 GN=Fmr1|Isoform 7 of Synaptic functional regulator FMR1 OS=Mus musculus OX=10090 GN=Fmr1|Isoform 8 of Synaptic functional regulator FMR1 OS=Mus musculus OX=10090 GN=Fmr1|Isoform 9 of Synaptic functional regulator FMR1 OS=Mus musculus OX=10090 GN=Fmr1|Synaptic functional regulator FMR1 OS=Mus musculus OX=10090 GN=Fmr1 PE=1 SV=1	2.6859e+07	x15mo_3	soluble-liver.xlsx	15	3	Liver	Protein	Soluble
Fmr1	D3Z6U8|E9QAT0|E9QNF5|P35922|P35922-2|P35922-3|P35922-7|P35922-8|P35922-9|Q6AXB7	Synaptic functional regulator FMR1 OS=Mus musculus OX=10090 GN=Fmr1 PE=1 SV=1|Synaptic functional regulator FMR1 OS=Mus musculus OX=10090 GN=Fmr1 PE=1 SV=1|Synaptic functional regulator FMR1 OS=Mus musculus OX=10090 GN=Fmr1 PE=1 SV=1|Synaptic functional regulator FMR1 OS=Mus musculus OX=10090 GN=Fmr1 PE=1 SV=1|Isoform 2 of Synaptic functional regulator FMR1 OS=Mus musculus OX=10090 GN=Fmr1|Isoform 3 of Synaptic functional regulator FMR1 OS=Mus musculus OX=10090 GN=Fmr1|Isoform 7 of Synaptic functional regulator FMR1 OS=Mus musculus OX=10090 GN=Fmr1|Isoform 8 of Synaptic functional regulator FMR1 OS=Mus musculus OX=10090 GN=Fmr1|Isoform 9 of Synaptic functional regulator FMR1 OS=Mus musculus OX=10090 GN=Fmr1|Synaptic functional regulator FMR1 OS=Mus musculus OX=10090 GN=Fmr1 PE=1 SV=1	3.00391e+07	x15mo_4	soluble-liver.xlsx	15	4	Liver	Protein	Soluble
Fmr1	D3Z6U8|E9QAT0|E9QNF5|P35922|P35922-2|P35922-3|P35922-7|P35922-8|P35922-9|Q6AXB7	Synaptic functional regulator FMR1 OS=Mus musculus OX=10090 GN=Fmr1 PE=1 SV=1|Synaptic functional regulator FMR1 OS=Mus musculus OX=10090 GN=Fmr1 PE=1 SV=1|Synaptic functional regulator FMR1 OS=Mus musculus OX=10090 GN=Fmr1 PE=1 SV=1|Synaptic functional regulator FMR1 OS=Mus musculus OX=10090 GN=Fmr1 PE=1 SV=1|Isoform 2 of Synaptic functional regulator FMR1 OS=Mus musculus OX=10090 GN=Fmr1|Isoform 3 of Synaptic functional regulator FMR1 OS=Mus musculus OX=10090 GN=Fmr1|Isoform 7 of Synaptic functional regulator FMR1 OS=Mus musculus OX=10090 GN=Fmr1|Isoform 8 of Synaptic functional regulator FMR1 OS=Mus musculus OX=10090 GN=Fmr1|Isoform 9 of Synaptic functional regulator FMR1 OS=Mus musculus OX=10090 GN=Fmr1|Synaptic functional regulator FMR1 OS=Mus musculus OX=10090 GN=Fmr1 PE=1 SV=1	3.01737e+07	x24mo_1	soluble-liver.xlsx	24	1	Liver	Protein	Soluble
Fmr1	D3Z6U8|E9QAT0|E9QNF5|P35922|P35922-2|P35922-3|P35922-7|P35922-8|P35922-9|Q6AXB7	Synaptic functional regulator FMR1 OS=Mus musculus OX=10090 GN=Fmr1 PE=1 SV=1|Synaptic functional regulator FMR1 OS=Mus musculus OX=10090 GN=Fmr1 PE=1 SV=1|Synaptic functional regulator FMR1 OS=Mus musculus OX=10090 GN=Fmr1 PE=1 SV=1|Synaptic functional regulator FMR1 OS=Mus musculus OX=10090 GN=Fmr1 PE=1 SV=1|Isoform 2 of Synaptic functional regulator FMR1 OS=Mus musculus OX=10090 GN=Fmr1|Isoform 3 of Synaptic functional regulator FMR1 OS=Mus musculus OX=10090 GN=Fmr1|Isoform 7 of Synaptic functional regulator FMR1 OS=Mus musculus OX=10090 GN=Fmr1|Isoform 8 of Synaptic functional regulator FMR1 OS=Mus musculus OX=10090 GN=Fmr1|Isoform 9 of Synaptic functional regulator FMR1 OS=Mus musculus OX=10090 GN=Fmr1|Synaptic functional regulator FMR1 OS=Mus musculus OX=10090 GN=Fmr1 PE=1 SV=1	3.05658e+07	x24mo_2	soluble-liver.xlsx	24	2	Liver	Protein	Soluble
Fmr1	D3Z6U8|E9QAT0|E9QNF5|P35922|P35922-2|P35922-3|P35922-7|P35922-8|P35922-9|Q6AXB7	Synaptic functional regulator FMR1 OS=Mus musculus OX=10090 GN=Fmr1 PE=1 SV=1|Synaptic functional regulator FMR1 OS=Mus musculus OX=10090 GN=Fmr1 PE=1 SV=1|Synaptic functional regulator FMR1 OS=Mus musculus OX=10090 GN=Fmr1 PE=1 SV=1|Synaptic functional regulator FMR1 OS=Mus musculus OX=10090 GN=Fmr1 PE=1 SV=1|Isoform 2 of Synaptic functional regulator FMR1 OS=Mus musculus OX=10090 GN=Fmr1|Isoform 3 of Synaptic functional regulator FMR1 OS=Mus musculus OX=10090 GN=Fmr1|Isoform 7 of Synaptic functional regulator FMR1 OS=Mus musculus OX=10090 GN=Fmr1|Isoform 8 of Synaptic functional regulator FMR1 OS=Mus musculus OX=10090 GN=Fmr1|Isoform 9 of Synaptic functional regulator FMR1 OS=Mus musculus OX=10090 GN=Fmr1|Synaptic functional regulator FMR1 OS=Mus musculus OX=10090 GN=Fmr1 PE=1 SV=1	2.7889e+07	x24mo_3	soluble-liver.xlsx	24	3	Liver	Protein	Soluble
Fmr1	D3Z6U8|E9QAT0|E9QNF5|P35922|P35922-2|P35922-3|P35922-7|P35922-8|P35922-9|Q6AXB7	Synaptic functional regulator FMR1 OS=Mus musculus OX=10090 GN=Fmr1 PE=1 SV=1|Synaptic functional regulator FMR1 OS=Mus musculus OX=10090 GN=Fmr1 PE=1 SV=1|Synaptic functional regulator FMR1 OS=Mus musculus OX=10090 GN=Fmr1 PE=1 SV=1|Synaptic functional regulator FMR1 OS=Mus musculus OX=10090 GN=Fmr1 PE=1 SV=1|Isoform 2 of Synaptic functional regulator FMR1 OS=Mus musculus OX=10090 GN=Fmr1|Isoform 3 of Synaptic functional regulator FMR1 OS=Mus musculus OX=10090 GN=Fmr1|Isoform 7 of Synaptic functional regulator FMR1 OS=Mus musculus OX=10090 GN=Fmr1|Isoform 8 of Synaptic functional regulator FMR1 OS=Mus musculus OX=10090 GN=Fmr1|Isoform 9 of Synaptic functional regulator FMR1 OS=Mus musculus OX=10090 GN=Fmr1|Synaptic functional regulator FMR1 OS=Mus musculus OX=10090 GN=Fmr1 PE=1 SV=1	2.75473e+07	x24mo_4	soluble-liver.xlsx	24	4	Liver	Protein	Soluble
Fmr1	D3Z6U8|E9QAT0|E9QNF5|P35922|P35922-2|P35922-3|P35922-7|P35922-8|P35922-9|Q6AXB7	Synaptic functional regulator FMR1 OS=Mus musculus OX=10090 GN=Fmr1 PE=1 SV=1|Synaptic functional regulator FMR1 OS=Mus musculus OX=10090 GN=Fmr1 PE=1 SV=1|Synaptic functional regulator FMR1 OS=Mus musculus OX=10090 GN=Fmr1 PE=1 SV=1|Synaptic functional regulator FMR1 OS=Mus musculus OX=10090 GN=Fmr1 PE=1 SV=1|Isoform 2 of Synaptic functional regulator FMR1 OS=Mus musculus OX=10090 GN=Fmr1|Isoform 3 of Synaptic functional regulator FMR1 OS=Mus musculus OX=10090 GN=Fmr1|Isoform 7 of Synaptic functional regulator FMR1 OS=Mus musculus OX=10090 GN=Fmr1|Isoform 8 of Synaptic functional regulator FMR1 OS=Mus musculus OX=10090 GN=Fmr1|Isoform 9 of Synaptic functional regulator FMR1 OS=Mus musculus OX=10090 GN=Fmr1|Synaptic functional regulator FMR1 OS=Mus musculus OX=10090 GN=Fmr1 PE=1 SV=1	3.0139e+07	x30mo_1	soluble-liver.xlsx	30	1	Liver	Protein	Soluble
Fmr1	D3Z6U8|E9QAT0|E9QNF5|P35922|P35922-2|P35922-3|P35922-7|P35922-8|P35922-9|Q6AXB7	Synaptic functional regulator FMR1 OS=Mus musculus OX=10090 GN=Fmr1 PE=1 SV=1|Synaptic functional regulator FMR1 OS=Mus musculus OX=10090 GN=Fmr1 PE=1 SV=1|Synaptic functional regulator FMR1 OS=Mus musculus OX=10090 GN=Fmr1 PE=1 SV=1|Synaptic functional regulator FMR1 OS=Mus musculus OX=10090 GN=Fmr1 PE=1 SV=1|Isoform 2 of Synaptic functional regulator FMR1 OS=Mus musculus OX=10090 GN=Fmr1|Isoform 3 of Synaptic functional regulator FMR1 OS=Mus musculus OX=10090 GN=Fmr1|Isoform 7 of Synaptic functional regulator FMR1 OS=Mus musculus OX=10090 GN=Fmr1|Isoform 8 of Synaptic functional regulator FMR1 OS=Mus musculus OX=10090 GN=Fmr1|Isoform 9 of Synaptic functional regulator FMR1 OS=Mus musculus OX=10090 GN=Fmr1|Synaptic functional regulator FMR1 OS=Mus musculus OX=10090 GN=Fmr1 PE=1 SV=1	3.10577e+07	x30mo_2	soluble-liver.xlsx	30	2	Liver	Protein	Soluble
Fmr1	D3Z6U8|E9QAT0|E9QNF5|P35922|P35922-2|P35922-3|P35922-7|P35922-8|P35922-9|Q6AXB7	Synaptic functional regulator FMR1 OS=Mus musculus OX=10090 GN=Fmr1 PE=1 SV=1|Synaptic functional regulator FMR1 OS=Mus musculus OX=10090 GN=Fmr1 PE=1 SV=1|Synaptic functional regulator FMR1 OS=Mus musculus OX=10090 GN=Fmr1 PE=1 SV=1|Synaptic functional regulator FMR1 OS=Mus musculus OX=10090 GN=Fmr1 PE=1 SV=1|Isoform 2 of Synaptic functional regulator FMR1 OS=Mus musculus OX=10090 GN=Fmr1|Isoform 3 of Synaptic functional regulator FMR1 OS=Mus musculus OX=10090 GN=Fmr1|Isoform 7 of Synaptic functional regulator FMR1 OS=Mus musculus OX=10090 GN=Fmr1|Isoform 8 of Synaptic functional regulator FMR1 OS=Mus musculus OX=10090 GN=Fmr1|Isoform 9 of Synaptic functional regulator FMR1 OS=Mus musculus OX=10090 GN=Fmr1|Synaptic functional regulator FMR1 OS=Mus musculus OX=10090 GN=Fmr1 PE=1 SV=1	2.96732e+07	x30mo_3	soluble-liver.xlsx	30	3	Liver	Protein	Soluble
Fmr1	D3Z6U8|E9QAT0|E9QNF5|P35922|P35922-2|P35922-3|P35922-7|P35922-8|P35922-9|Q6AXB7	Synaptic functional regulator FMR1 OS=Mus musculus OX=10090 GN=Fmr1 PE=1 SV=1|Synaptic functional regulator FMR1 OS=Mus musculus OX=10090 GN=Fmr1 PE=1 SV=1|Synaptic functional regulator FMR1 OS=Mus musculus OX=10090 GN=Fmr1 PE=1 SV=1|Synaptic functional regulator FMR1 OS=Mus musculus OX=10090 GN=Fmr1 PE=1 SV=1|Isoform 2 of Synaptic functional regulator FMR1 OS=Mus musculus OX=10090 GN=Fmr1|Isoform 3 of Synaptic functional regulator FMR1 OS=Mus musculus OX=10090 GN=Fmr1|Isoform 7 of Synaptic functional regulator FMR1 OS=Mus musculus OX=10090 GN=Fmr1|Isoform 8 of Synaptic functional regulator FMR1 OS=Mus musculus OX=10090 GN=Fmr1|Isoform 9 of Synaptic functional regulator FMR1 OS=Mus musculus OX=10090 GN=Fmr1|Synaptic functional regulator FMR1 OS=Mus musculus OX=10090 GN=Fmr1 PE=1 SV=1	2.7868e+07	x30mo_4	soluble-liver.xlsx	30	4	Liver	Protein	Soluble
Fn1	A0A087WR50|A0A087WSN6|B9EHT6|Q3UHL6	Fibronectin OS=Mus musculus OX=10090 GN=Fn1 PE=1 SV=1	2.32459e+08	x6mo_1	soluble-liver.xlsx	6	1	Liver	Protein	Soluble
Fn1	A0A087WR50|A0A087WSN6|B9EHT6|Q3UHL6	Fibronectin OS=Mus musculus OX=10090 GN=Fn1 PE=1 SV=1	2.32742e+08	x6mo_2	soluble-liver.xlsx	6	2	Liver	Protein	Soluble
Fn1	A0A087WR50|A0A087WSN6|B9EHT6|Q3UHL6	Fibronectin OS=Mus musculus OX=10090 GN=Fn1 PE=1 SV=1	2.24098e+08	x6mo_3	soluble-liver.xlsx	6	3	Liver	Protein	Soluble
Fn1	A0A087WR50|A0A087WSN6|B9EHT6|Q3UHL6	Fibronectin OS=Mus musculus OX=10090 GN=Fn1 PE=1 SV=1	2.23993e+08	x6mo_4	soluble-liver.xlsx	6	4	Liver	Protein	Soluble
Fn1	A0A087WR50|A0A087WSN6|B9EHT6|Q3UHL6	Fibronectin OS=Mus musculus OX=10090 GN=Fn1 PE=1 SV=1	2.83311e+08	x15mo_1	soluble-liver.xlsx	15	1	Liver	Protein	Soluble
Fn1	A0A087WR50|A0A087WSN6|B9EHT6|Q3UHL6	Fibronectin OS=Mus musculus OX=10090 GN=Fn1 PE=1 SV=1	2.75885e+08	x15mo_2	soluble-liver.xlsx	15	2	Liver	Protein	Soluble
Fn1	A0A087WR50|A0A087WSN6|B9EHT6|Q3UHL6	Fibronectin OS=Mus musculus OX=10090 GN=Fn1 PE=1 SV=1	2.78032e+08	x15mo_3	soluble-liver.xlsx	15	3	Liver	Protein	Soluble
Fn1	A0A087WR50|A0A087WSN6|B9EHT6|Q3UHL6	Fibronectin OS=Mus musculus OX=10090 GN=Fn1 PE=1 SV=1	2.72075e+08	x15mo_4	soluble-liver.xlsx	15	4	Liver	Protein	Soluble
Fn1	A0A087WR50|A0A087WSN6|B9EHT6|Q3UHL6	Fibronectin OS=Mus musculus OX=10090 GN=Fn1 PE=1 SV=1	3.17433e+08	x24mo_1	soluble-liver.xlsx	24	1	Liver	Protein	Soluble
Fn1	A0A087WR50|A0A087WSN6|B9EHT6|Q3UHL6	Fibronectin OS=Mus musculus OX=10090 GN=Fn1 PE=1 SV=1	2.8526e+08	x24mo_2	soluble-liver.xlsx	24	2	Liver	Protein	Soluble
Fn1	A0A087WR50|A0A087WSN6|B9EHT6|Q3UHL6	Fibronectin OS=Mus musculus OX=10090 GN=Fn1 PE=1 SV=1	2.76059e+08	x24mo_3	soluble-liver.xlsx	24	3	Liver	Protein	Soluble
Fn1	A0A087WR50|A0A087WSN6|B9EHT6|Q3UHL6	Fibronectin OS=Mus musculus OX=10090 GN=Fn1 PE=1 SV=1	3.15084e+08	x24mo_4	soluble-liver.xlsx	24	4	Liver	Protein	Soluble
Fn1	A0A087WR50|A0A087WSN6|B9EHT6|Q3UHL6	Fibronectin OS=Mus musculus OX=10090 GN=Fn1 PE=1 SV=1	3.13081e+08	x30mo_1	soluble-liver.xlsx	30	1	Liver	Protein	Soluble
Fn1	A0A087WR50|A0A087WSN6|B9EHT6|Q3UHL6	Fibronectin OS=Mus musculus OX=10090 GN=Fn1 PE=1 SV=1	3.09258e+08	x30mo_2	soluble-liver.xlsx	30	2	Liver	Protein	Soluble
Fn1	A0A087WR50|A0A087WSN6|B9EHT6|Q3UHL6	Fibronectin OS=Mus musculus OX=10090 GN=Fn1 PE=1 SV=1	3.35519e+08	x30mo_3	soluble-liver.xlsx	30	3	Liver	Protein	Soluble
Fn1	A0A087WR50|A0A087WSN6|B9EHT6|Q3UHL6	Fibronectin OS=Mus musculus OX=10090 GN=Fn1 PE=1 SV=1	2.79266e+08	x30mo_4	soluble-liver.xlsx	30	4	Liver	Protein	Soluble
Fn3k	Q9ER35	Fructosamine-3-kinase OS=Mus musculus OX=10090 GN=Fn3k PE=1 SV=1	7.98671e+06	x6mo_1	soluble-liver.xlsx	6	1	Liver	Protein	Soluble
Fn3k	Q9ER35	Fructosamine-3-kinase OS=Mus musculus OX=10090 GN=Fn3k PE=1 SV=1	8.73226e+06	x6mo_2	soluble-liver.xlsx	6	2	Liver	Protein	Soluble
Fn3k	Q9ER35	Fructosamine-3-kinase OS=Mus musculus OX=10090 GN=Fn3k PE=1 SV=1	6.77685e+06	x6mo_3	soluble-liver.xlsx	6	3	Liver	Protein	Soluble
Fn3k	Q9ER35	Fructosamine-3-kinase OS=Mus musculus OX=10090 GN=Fn3k PE=1 SV=1	7.91663e+06	x6mo_4	soluble-liver.xlsx	6	4	Liver	Protein	Soluble
Fn3k	Q9ER35	Fructosamine-3-kinase OS=Mus musculus OX=10090 GN=Fn3k PE=1 SV=1	6.62625e+06	x15mo_1	soluble-liver.xlsx	15	1	Liver	Protein	Soluble
Fn3k	Q9ER35	Fructosamine-3-kinase OS=Mus musculus OX=10090 GN=Fn3k PE=1 SV=1	7.24414e+06	x15mo_2	soluble-liver.xlsx	15	2	Liver	Protein	Soluble
Fn3k	Q9ER35	Fructosamine-3-kinase OS=Mus musculus OX=10090 GN=Fn3k PE=1 SV=1	6.87235e+06	x15mo_3	soluble-liver.xlsx	15	3	Liver	Protein	Soluble
Fn3k	Q9ER35	Fructosamine-3-kinase OS=Mus musculus OX=10090 GN=Fn3k PE=1 SV=1	7.21235e+06	x15mo_4	soluble-liver.xlsx	15	4	Liver	Protein	Soluble
Fn3k	Q9ER35	Fructosamine-3-kinase OS=Mus musculus OX=10090 GN=Fn3k PE=1 SV=1	6.29229e+06	x24mo_1	soluble-liver.xlsx	24	1	Liver	Protein	Soluble
Fn3k	Q9ER35	Fructosamine-3-kinase OS=Mus musculus OX=10090 GN=Fn3k PE=1 SV=1	6.18713e+06	x24mo_2	soluble-liver.xlsx	24	2	Liver	Protein	Soluble
Fn3k	Q9ER35	Fructosamine-3-kinase OS=Mus musculus OX=10090 GN=Fn3k PE=1 SV=1	6.91854e+06	x24mo_3	soluble-liver.xlsx	24	3	Liver	Protein	Soluble
Fn3k	Q9ER35	Fructosamine-3-kinase OS=Mus musculus OX=10090 GN=Fn3k PE=1 SV=1	7.0038e+06	x24mo_4	soluble-liver.xlsx	24	4	Liver	Protein	Soluble
Fn3k	Q9ER35	Fructosamine-3-kinase OS=Mus musculus OX=10090 GN=Fn3k PE=1 SV=1	5.43136e+06	x30mo_1	soluble-liver.xlsx	30	1	Liver	Protein	Soluble
Fn3k	Q9ER35	Fructosamine-3-kinase OS=Mus musculus OX=10090 GN=Fn3k PE=1 SV=1	5.88693e+06	x30mo_2	soluble-liver.xlsx	30	2	Liver	Protein	Soluble
Fn3k	Q9ER35	Fructosamine-3-kinase OS=Mus musculus OX=10090 GN=Fn3k PE=1 SV=1	7.06548e+06	x30mo_3	soluble-liver.xlsx	30	3	Liver	Protein	Soluble
Fn3k	Q9ER35	Fructosamine-3-kinase OS=Mus musculus OX=10090 GN=Fn3k PE=1 SV=1	6.71297e+06	x30mo_4	soluble-liver.xlsx	30	4	Liver	Protein	Soluble
Fn3krp	Q8K274	Ketosamine-3-kinase OS=Mus musculus OX=10090 GN=Fn3krp PE=1 SV=2	1.09869e+07	x6mo_1	soluble-liver.xlsx	6	1	Liver	Protein	Soluble
Fn3krp	Q8K274	Ketosamine-3-kinase OS=Mus musculus OX=10090 GN=Fn3krp PE=1 SV=2	1.35397e+07	x6mo_2	soluble-liver.xlsx	6	2	Liver	Protein	Soluble
Fn3krp	Q8K274	Ketosamine-3-kinase OS=Mus musculus OX=10090 GN=Fn3krp PE=1 SV=2	9.30313e+06	x6mo_3	soluble-liver.xlsx	6	3	Liver	Protein	Soluble
Fn3krp	Q8K274	Ketosamine-3-kinase OS=Mus musculus OX=10090 GN=Fn3krp PE=1 SV=2	1.29155e+07	x6mo_4	soluble-liver.xlsx	6	4	Liver	Protein	Soluble
Fn3krp	Q8K274	Ketosamine-3-kinase OS=Mus musculus OX=10090 GN=Fn3krp PE=1 SV=2	9.34254e+06	x15mo_1	soluble-liver.xlsx	15	1	Liver	Protein	Soluble
Fn3krp	Q8K274	Ketosamine-3-kinase OS=Mus musculus OX=10090 GN=Fn3krp PE=1 SV=2	9.98127e+06	x15mo_2	soluble-liver.xlsx	15	2	Liver	Protein	Soluble
Fn3krp	Q8K274	Ketosamine-3-kinase OS=Mus musculus OX=10090 GN=Fn3krp PE=1 SV=2	9.32031e+06	x15mo_3	soluble-liver.xlsx	15	3	Liver	Protein	Soluble
Fn3krp	Q8K274	Ketosamine-3-kinase OS=Mus musculus OX=10090 GN=Fn3krp PE=1 SV=2	1.03959e+07	x15mo_4	soluble-liver.xlsx	15	4	Liver	Protein	Soluble
Fn3krp	Q8K274	Ketosamine-3-kinase OS=Mus musculus OX=10090 GN=Fn3krp PE=1 SV=2	8.78344e+06	x24mo_1	soluble-liver.xlsx	24	1	Liver	Protein	Soluble
Fn3krp	Q8K274	Ketosamine-3-kinase OS=Mus musculus OX=10090 GN=Fn3krp PE=1 SV=2	9.09591e+06	x24mo_2	soluble-liver.xlsx	24	2	Liver	Protein	Soluble
Fn3krp	Q8K274	Ketosamine-3-kinase OS=Mus musculus OX=10090 GN=Fn3krp PE=1 SV=2	8.05174e+06	x24mo_3	soluble-liver.xlsx	24	3	Liver	Protein	Soluble
Fn3krp	Q8K274	Ketosamine-3-kinase OS=Mus musculus OX=10090 GN=Fn3krp PE=1 SV=2	1.00006e+07	x24mo_4	soluble-liver.xlsx	24	4	Liver	Protein	Soluble
Fn3krp	Q8K274	Ketosamine-3-kinase OS=Mus musculus OX=10090 GN=Fn3krp PE=1 SV=2	8.99745e+06	x30mo_1	soluble-liver.xlsx	30	1	Liver	Protein	Soluble
Fn3krp	Q8K274	Ketosamine-3-kinase OS=Mus musculus OX=10090 GN=Fn3krp PE=1 SV=2	9.06279e+06	x30mo_2	soluble-liver.xlsx	30	2	Liver	Protein	Soluble
Fn3krp	Q8K274	Ketosamine-3-kinase OS=Mus musculus OX=10090 GN=Fn3krp PE=1 SV=2	1.08543e+07	x30mo_3	soluble-liver.xlsx	30	3	Liver	Protein	Soluble
Fn3krp	Q8K274	Ketosamine-3-kinase OS=Mus musculus OX=10090 GN=Fn3krp PE=1 SV=2	6.91187e+06	x30mo_4	soluble-liver.xlsx	30	4	Liver	Protein	Soluble
Fnbp1	A2AQ41|A2AQ42|A2AQ43|A2AQ44|A2AQ45|Q80TY0|Q80TY0-2|Q80TY0-3|Q80TY0-4	Formin-binding protein 1 OS=Mus musculus OX=10090 GN=Fnbp1 PE=1 SV=1|Formin-binding protein 1 OS=Mus musculus OX=10090 GN=Fnbp1 PE=1 SV=2|Isoform 2 of Formin-binding protein 1 OS=Mus musculus OX=10090 GN=Fnbp1|Isoform 3 of Formin-binding protein 1 OS=Mus musculus OX=10090 GN=Fnbp1|Isoform 4 of Formin-binding protein 1 OS=Mus musculus OX=10090 GN=Fnbp1	1.94401e+07	x6mo_1	soluble-liver.xlsx	6	1	Liver	Protein	Soluble
Fnbp1	A2AQ41|A2AQ42|A2AQ43|A2AQ44|A2AQ45|Q80TY0|Q80TY0-2|Q80TY0-3|Q80TY0-4	Formin-binding protein 1 OS=Mus musculus OX=10090 GN=Fnbp1 PE=1 SV=1|Formin-binding protein 1 OS=Mus musculus OX=10090 GN=Fnbp1 PE=1 SV=2|Isoform 2 of Formin-binding protein 1 OS=Mus musculus OX=10090 GN=Fnbp1|Isoform 3 of Formin-binding protein 1 OS=Mus musculus OX=10090 GN=Fnbp1|Isoform 4 of Formin-binding protein 1 OS=Mus musculus OX=10090 GN=Fnbp1	1.71094e+07	x6mo_2	soluble-liver.xlsx	6	2	Liver	Protein	Soluble
Fnbp1	A2AQ41|A2AQ42|A2AQ43|A2AQ44|A2AQ45|Q80TY0|Q80TY0-2|Q80TY0-3|Q80TY0-4	Formin-binding protein 1 OS=Mus musculus OX=10090 GN=Fnbp1 PE=1 SV=1|Formin-binding protein 1 OS=Mus musculus OX=10090 GN=Fnbp1 PE=1 SV=2|Isoform 2 of Formin-binding protein 1 OS=Mus musculus OX=10090 GN=Fnbp1|Isoform 3 of Formin-binding protein 1 OS=Mus musculus OX=10090 GN=Fnbp1|Isoform 4 of Formin-binding protein 1 OS=Mus musculus OX=10090 GN=Fnbp1	1.89487e+07	x6mo_3	soluble-liver.xlsx	6	3	Liver	Protein	Soluble
Fnbp1	A2AQ41|A2AQ42|A2AQ43|A2AQ44|A2AQ45|Q80TY0|Q80TY0-2|Q80TY0-3|Q80TY0-4	Formin-binding protein 1 OS=Mus musculus OX=10090 GN=Fnbp1 PE=1 SV=1|Formin-binding protein 1 OS=Mus musculus OX=10090 GN=Fnbp1 PE=1 SV=2|Isoform 2 of Formin-binding protein 1 OS=Mus musculus OX=10090 GN=Fnbp1|Isoform 3 of Formin-binding protein 1 OS=Mus musculus OX=10090 GN=Fnbp1|Isoform 4 of Formin-binding protein 1 OS=Mus musculus OX=10090 GN=Fnbp1	1.66741e+07	x6mo_4	soluble-liver.xlsx	6	4	Liver	Protein	Soluble
Fnbp1	A2AQ41|A2AQ42|A2AQ43|A2AQ44|A2AQ45|Q80TY0|Q80TY0-2|Q80TY0-3|Q80TY0-4	Formin-binding protein 1 OS=Mus musculus OX=10090 GN=Fnbp1 PE=1 SV=1|Formin-binding protein 1 OS=Mus musculus OX=10090 GN=Fnbp1 PE=1 SV=2|Isoform 2 of Formin-binding protein 1 OS=Mus musculus OX=10090 GN=Fnbp1|Isoform 3 of Formin-binding protein 1 OS=Mus musculus OX=10090 GN=Fnbp1|Isoform 4 of Formin-binding protein 1 OS=Mus musculus OX=10090 GN=Fnbp1	2.11259e+07	x15mo_1	soluble-liver.xlsx	15	1	Liver	Protein	Soluble
Fnbp1	A2AQ41|A2AQ42|A2AQ43|A2AQ44|A2AQ45|Q80TY0|Q80TY0-2|Q80TY0-3|Q80TY0-4	Formin-binding protein 1 OS=Mus musculus OX=10090 GN=Fnbp1 PE=1 SV=1|Formin-binding protein 1 OS=Mus musculus OX=10090 GN=Fnbp1 PE=1 SV=2|Isoform 2 of Formin-binding protein 1 OS=Mus musculus OX=10090 GN=Fnbp1|Isoform 3 of Formin-binding protein 1 OS=Mus musculus OX=10090 GN=Fnbp1|Isoform 4 of Formin-binding protein 1 OS=Mus musculus OX=10090 GN=Fnbp1	2.28811e+07	x15mo_2	soluble-liver.xlsx	15	2	Liver	Protein	Soluble
Fnbp1	A2AQ41|A2AQ42|A2AQ43|A2AQ44|A2AQ45|Q80TY0|Q80TY0-2|Q80TY0-3|Q80TY0-4	Formin-binding protein 1 OS=Mus musculus OX=10090 GN=Fnbp1 PE=1 SV=1|Formin-binding protein 1 OS=Mus musculus OX=10090 GN=Fnbp1 PE=1 SV=2|Isoform 2 of Formin-binding protein 1 OS=Mus musculus OX=10090 GN=Fnbp1|Isoform 3 of Formin-binding protein 1 OS=Mus musculus OX=10090 GN=Fnbp1|Isoform 4 of Formin-binding protein 1 OS=Mus musculus OX=10090 GN=Fnbp1	2.22059e+07	x15mo_3	soluble-liver.xlsx	15	3	Liver	Protein	Soluble
Fnbp1	A2AQ41|A2AQ42|A2AQ43|A2AQ44|A2AQ45|Q80TY0|Q80TY0-2|Q80TY0-3|Q80TY0-4	Formin-binding protein 1 OS=Mus musculus OX=10090 GN=Fnbp1 PE=1 SV=1|Formin-binding protein 1 OS=Mus musculus OX=10090 GN=Fnbp1 PE=1 SV=2|Isoform 2 of Formin-binding protein 1 OS=Mus musculus OX=10090 GN=Fnbp1|Isoform 3 of Formin-binding protein 1 OS=Mus musculus OX=10090 GN=Fnbp1|Isoform 4 of Formin-binding protein 1 OS=Mus musculus OX=10090 GN=Fnbp1	1.95897e+07	x15mo_4	soluble-liver.xlsx	15	4	Liver	Protein	Soluble
Fnbp1	A2AQ41|A2AQ42|A2AQ43|A2AQ44|A2AQ45|Q80TY0|Q80TY0-2|Q80TY0-3|Q80TY0-4	Formin-binding protein 1 OS=Mus musculus OX=10090 GN=Fnbp1 PE=1 SV=1|Formin-binding protein 1 OS=Mus musculus OX=10090 GN=Fnbp1 PE=1 SV=2|Isoform 2 of Formin-binding protein 1 OS=Mus musculus OX=10090 GN=Fnbp1|Isoform 3 of Formin-binding protein 1 OS=Mus musculus OX=10090 GN=Fnbp1|Isoform 4 of Formin-binding protein 1 OS=Mus musculus OX=10090 GN=Fnbp1	3.60834e+07	x24mo_1	soluble-liver.xlsx	24	1	Liver	Protein	Soluble
Fnbp1	A2AQ41|A2AQ42|A2AQ43|A2AQ44|A2AQ45|Q80TY0|Q80TY0-2|Q80TY0-3|Q80TY0-4	Formin-binding protein 1 OS=Mus musculus OX=10090 GN=Fnbp1 PE=1 SV=1|Formin-binding protein 1 OS=Mus musculus OX=10090 GN=Fnbp1 PE=1 SV=2|Isoform 2 of Formin-binding protein 1 OS=Mus musculus OX=10090 GN=Fnbp1|Isoform 3 of Formin-binding protein 1 OS=Mus musculus OX=10090 GN=Fnbp1|Isoform 4 of Formin-binding protein 1 OS=Mus musculus OX=10090 GN=Fnbp1	3.00575e+07	x24mo_2	soluble-liver.xlsx	24	2	Liver	Protein	Soluble
Fnbp1	A2AQ41|A2AQ42|A2AQ43|A2AQ44|A2AQ45|Q80TY0|Q80TY0-2|Q80TY0-3|Q80TY0-4	Formin-binding protein 1 OS=Mus musculus OX=10090 GN=Fnbp1 PE=1 SV=1|Formin-binding protein 1 OS=Mus musculus OX=10090 GN=Fnbp1 PE=1 SV=2|Isoform 2 of Formin-binding protein 1 OS=Mus musculus OX=10090 GN=Fnbp1|Isoform 3 of Formin-binding protein 1 OS=Mus musculus OX=10090 GN=Fnbp1|Isoform 4 of Formin-binding protein 1 OS=Mus musculus OX=10090 GN=Fnbp1	2.47677e+07	x24mo_3	soluble-liver.xlsx	24	3	Liver	Protein	Soluble
Fnbp1	A2AQ41|A2AQ42|A2AQ43|A2AQ44|A2AQ45|Q80TY0|Q80TY0-2|Q80TY0-3|Q80TY0-4	Formin-binding protein 1 OS=Mus musculus OX=10090 GN=Fnbp1 PE=1 SV=1|Formin-binding protein 1 OS=Mus musculus OX=10090 GN=Fnbp1 PE=1 SV=2|Isoform 2 of Formin-binding protein 1 OS=Mus musculus OX=10090 GN=Fnbp1|Isoform 3 of Formin-binding protein 1 OS=Mus musculus OX=10090 GN=Fnbp1|Isoform 4 of Formin-binding protein 1 OS=Mus musculus OX=10090 GN=Fnbp1	2.79228e+07	x24mo_4	soluble-liver.xlsx	24	4	Liver	Protein	Soluble
Fnbp1	A2AQ41|A2AQ42|A2AQ43|A2AQ44|A2AQ45|Q80TY0|Q80TY0-2|Q80TY0-3|Q80TY0-4	Formin-binding protein 1 OS=Mus musculus OX=10090 GN=Fnbp1 PE=1 SV=1|Formin-binding protein 1 OS=Mus musculus OX=10090 GN=Fnbp1 PE=1 SV=2|Isoform 2 of Formin-binding protein 1 OS=Mus musculus OX=10090 GN=Fnbp1|Isoform 3 of Formin-binding protein 1 OS=Mus musculus OX=10090 GN=Fnbp1|Isoform 4 of Formin-binding protein 1 OS=Mus musculus OX=10090 GN=Fnbp1	2.8361e+07	x30mo_1	soluble-liver.xlsx	30	1	Liver	Protein	Soluble
Fnbp1	A2AQ41|A2AQ42|A2AQ43|A2AQ44|A2AQ45|Q80TY0|Q80TY0-2|Q80TY0-3|Q80TY0-4	Formin-binding protein 1 OS=Mus musculus OX=10090 GN=Fnbp1 PE=1 SV=1|Formin-binding protein 1 OS=Mus musculus OX=10090 GN=Fnbp1 PE=1 SV=2|Isoform 2 of Formin-binding protein 1 OS=Mus musculus OX=10090 GN=Fnbp1|Isoform 3 of Formin-binding protein 1 OS=Mus musculus OX=10090 GN=Fnbp1|Isoform 4 of Formin-binding protein 1 OS=Mus musculus OX=10090 GN=Fnbp1	3.14056e+07	x30mo_2	soluble-liver.xlsx	30	2	Liver	Protein	Soluble
Fnbp1	A2AQ41|A2AQ42|A2AQ43|A2AQ44|A2AQ45|Q80TY0|Q80TY0-2|Q80TY0-3|Q80TY0-4	Formin-binding protein 1 OS=Mus musculus OX=10090 GN=Fnbp1 PE=1 SV=1|Formin-binding protein 1 OS=Mus musculus OX=10090 GN=Fnbp1 PE=1 SV=2|Isoform 2 of Formin-binding protein 1 OS=Mus musculus OX=10090 GN=Fnbp1|Isoform 3 of Formin-binding protein 1 OS=Mus musculus OX=10090 GN=Fnbp1|Isoform 4 of Formin-binding protein 1 OS=Mus musculus OX=10090 GN=Fnbp1	3.37985e+07	x30mo_3	soluble-liver.xlsx	30	3	Liver	Protein	Soluble
Fnbp1	A2AQ41|A2AQ42|A2AQ43|A2AQ44|A2AQ45|Q80TY0|Q80TY0-2|Q80TY0-3|Q80TY0-4	Formin-binding protein 1 OS=Mus musculus OX=10090 GN=Fnbp1 PE=1 SV=1|Formin-binding protein 1 OS=Mus musculus OX=10090 GN=Fnbp1 PE=1 SV=2|Isoform 2 of Formin-binding protein 1 OS=Mus musculus OX=10090 GN=Fnbp1|Isoform 3 of Formin-binding protein 1 OS=Mus musculus OX=10090 GN=Fnbp1|Isoform 4 of Formin-binding protein 1 OS=Mus musculus OX=10090 GN=Fnbp1	2.58899e+07	x30mo_4	soluble-liver.xlsx	30	4	Liver	Protein	Soluble
Fnbp1l	E9PUI5|E9PUK3	Formin-binding protein 1-like OS=Mus musculus OX=10090 GN=Fnbp1l PE=1 SV=1	6.24134e+06	x6mo_1	soluble-liver.xlsx	6	1	Liver	Protein	Soluble
Fnbp1l	E9PUI5|E9PUK3	Formin-binding protein 1-like OS=Mus musculus OX=10090 GN=Fnbp1l PE=1 SV=1	8.76131e+06	x6mo_2	soluble-liver.xlsx	6	2	Liver	Protein	Soluble
Fnbp1l	E9PUI5|E9PUK3	Formin-binding protein 1-like OS=Mus musculus OX=10090 GN=Fnbp1l PE=1 SV=1	6.63857e+06	x6mo_3	soluble-liver.xlsx	6	3	Liver	Protein	Soluble
Fnbp1l	E9PUI5|E9PUK3	Formin-binding protein 1-like OS=Mus musculus OX=10090 GN=Fnbp1l PE=1 SV=1	8.38321e+06	x6mo_4	soluble-liver.xlsx	6	4	Liver	Protein	Soluble
Fnbp1l	E9PUI5|E9PUK3	Formin-binding protein 1-like OS=Mus musculus OX=10090 GN=Fnbp1l PE=1 SV=1	6.11176e+06	x15mo_1	soluble-liver.xlsx	15	1	Liver	Protein	Soluble
Fnbp1l	E9PUI5|E9PUK3	Formin-binding protein 1-like OS=Mus musculus OX=10090 GN=Fnbp1l PE=1 SV=1	6.66933e+06	x15mo_2	soluble-liver.xlsx	15	2	Liver	Protein	Soluble
Fnbp1l	E9PUI5|E9PUK3	Formin-binding protein 1-like OS=Mus musculus OX=10090 GN=Fnbp1l PE=1 SV=1	6.7216e+06	x15mo_3	soluble-liver.xlsx	15	3	Liver	Protein	Soluble
Fnbp1l	E9PUI5|E9PUK3	Formin-binding protein 1-like OS=Mus musculus OX=10090 GN=Fnbp1l PE=1 SV=1	6.25038e+06	x15mo_4	soluble-liver.xlsx	15	4	Liver	Protein	Soluble
Fnbp1l	E9PUI5|E9PUK3	Formin-binding protein 1-like OS=Mus musculus OX=10090 GN=Fnbp1l PE=1 SV=1	4.63241e+06	x24mo_1	soluble-liver.xlsx	24	1	Liver	Protein	Soluble
Fnbp1l	E9PUI5|E9PUK3	Formin-binding protein 1-like OS=Mus musculus OX=10090 GN=Fnbp1l PE=1 SV=1	6.18417e+06	x24mo_2	soluble-liver.xlsx	24	2	Liver	Protein	Soluble
Fnbp1l	E9PUI5|E9PUK3	Formin-binding protein 1-like OS=Mus musculus OX=10090 GN=Fnbp1l PE=1 SV=1	4.91321e+06	x24mo_3	soluble-liver.xlsx	24	3	Liver	Protein	Soluble
Fnbp1l	E9PUI5|E9PUK3	Formin-binding protein 1-like OS=Mus musculus OX=10090 GN=Fnbp1l PE=1 SV=1	5.62779e+06	x24mo_4	soluble-liver.xlsx	24	4	Liver	Protein	Soluble
Fnbp1l	E9PUI5|E9PUK3	Formin-binding protein 1-like OS=Mus musculus OX=10090 GN=Fnbp1l PE=1 SV=1	5.75061e+06	x30mo_1	soluble-liver.xlsx	30	1	Liver	Protein	Soluble
Fnbp1l	E9PUI5|E9PUK3	Formin-binding protein 1-like OS=Mus musculus OX=10090 GN=Fnbp1l PE=1 SV=1	5.78752e+06	x30mo_2	soluble-liver.xlsx	30	2	Liver	Protein	Soluble
Fnbp1l	E9PUI5|E9PUK3	Formin-binding protein 1-like OS=Mus musculus OX=10090 GN=Fnbp1l PE=1 SV=1	7.92517e+06	x30mo_3	soluble-liver.xlsx	30	3	Liver	Protein	Soluble
Fnbp1l	E9PUI5|E9PUK3	Formin-binding protein 1-like OS=Mus musculus OX=10090 GN=Fnbp1l PE=1 SV=1	4.32592e+06	x30mo_4	soluble-liver.xlsx	30	4	Liver	Protein	Soluble
Fnbp4	A0A0R4IZZ6|A0A5F8MPU2|Q6ZQ03	Formin-binding protein 4 OS=Mus musculus OX=10090 GN=Fnbp4 PE=1 SV=1|Formin-binding protein 4 OS=Mus musculus OX=10090 GN=Fnbp4 PE=1 SV=1|Formin-binding protein 4 OS=Mus musculus OX=10090 GN=Fnbp4 PE=1 SV=2	1.12111e+07	x6mo_1	soluble-liver.xlsx	6	1	Liver	Protein	Soluble
Fnbp4	A0A0R4IZZ6|A0A5F8MPU2|Q6ZQ03	Formin-binding protein 4 OS=Mus musculus OX=10090 GN=Fnbp4 PE=1 SV=1|Formin-binding protein 4 OS=Mus musculus OX=10090 GN=Fnbp4 PE=1 SV=1|Formin-binding protein 4 OS=Mus musculus OX=10090 GN=Fnbp4 PE=1 SV=2	1.04856e+07	x6mo_2	soluble-liver.xlsx	6	2	Liver	Protein	Soluble
Fnbp4	A0A0R4IZZ6|A0A5F8MPU2|Q6ZQ03	Formin-binding protein 4 OS=Mus musculus OX=10090 GN=Fnbp4 PE=1 SV=1|Formin-binding protein 4 OS=Mus musculus OX=10090 GN=Fnbp4 PE=1 SV=1|Formin-binding protein 4 OS=Mus musculus OX=10090 GN=Fnbp4 PE=1 SV=2	1.07979e+07	x6mo_3	soluble-liver.xlsx	6	3	Liver	Protein	Soluble
Fnbp4	A0A0R4IZZ6|A0A5F8MPU2|Q6ZQ03	Formin-binding protein 4 OS=Mus musculus OX=10090 GN=Fnbp4 PE=1 SV=1|Formin-binding protein 4 OS=Mus musculus OX=10090 GN=Fnbp4 PE=1 SV=1|Formin-binding protein 4 OS=Mus musculus OX=10090 GN=Fnbp4 PE=1 SV=2	1.10403e+07	x6mo_4	soluble-liver.xlsx	6	4	Liver	Protein	Soluble
Fnbp4	A0A0R4IZZ6|A0A5F8MPU2|Q6ZQ03	Formin-binding protein 4 OS=Mus musculus OX=10090 GN=Fnbp4 PE=1 SV=1|Formin-binding protein 4 OS=Mus musculus OX=10090 GN=Fnbp4 PE=1 SV=1|Formin-binding protein 4 OS=Mus musculus OX=10090 GN=Fnbp4 PE=1 SV=2	1.14143e+07	x15mo_1	soluble-liver.xlsx	15	1	Liver	Protein	Soluble
Fnbp4	A0A0R4IZZ6|A0A5F8MPU2|Q6ZQ03	Formin-binding protein 4 OS=Mus musculus OX=10090 GN=Fnbp4 PE=1 SV=1|Formin-binding protein 4 OS=Mus musculus OX=10090 GN=Fnbp4 PE=1 SV=1|Formin-binding protein 4 OS=Mus musculus OX=10090 GN=Fnbp4 PE=1 SV=2	1.07785e+07	x15mo_2	soluble-liver.xlsx	15	2	Liver	Protein	Soluble
Fnbp4	A0A0R4IZZ6|A0A5F8MPU2|Q6ZQ03	Formin-binding protein 4 OS=Mus musculus OX=10090 GN=Fnbp4 PE=1 SV=1|Formin-binding protein 4 OS=Mus musculus OX=10090 GN=Fnbp4 PE=1 SV=1|Formin-binding protein 4 OS=Mus musculus OX=10090 GN=Fnbp4 PE=1 SV=2	1.26687e+07	x15mo_3	soluble-liver.xlsx	15	3	Liver	Protein	Soluble
Fnbp4	A0A0R4IZZ6|A0A5F8MPU2|Q6ZQ03	Formin-binding protein 4 OS=Mus musculus OX=10090 GN=Fnbp4 PE=1 SV=1|Formin-binding protein 4 OS=Mus musculus OX=10090 GN=Fnbp4 PE=1 SV=1|Formin-binding protein 4 OS=Mus musculus OX=10090 GN=Fnbp4 PE=1 SV=2	1.26595e+07	x15mo_4	soluble-liver.xlsx	15	4	Liver	Protein	Soluble
Fnbp4	A0A0R4IZZ6|A0A5F8MPU2|Q6ZQ03	Formin-binding protein 4 OS=Mus musculus OX=10090 GN=Fnbp4 PE=1 SV=1|Formin-binding protein 4 OS=Mus musculus OX=10090 GN=Fnbp4 PE=1 SV=1|Formin-binding protein 4 OS=Mus musculus OX=10090 GN=Fnbp4 PE=1 SV=2	1.42339e+07	x24mo_1	soluble-liver.xlsx	24	1	Liver	Protein	Soluble
Fnbp4	A0A0R4IZZ6|A0A5F8MPU2|Q6ZQ03	Formin-binding protein 4 OS=Mus musculus OX=10090 GN=Fnbp4 PE=1 SV=1|Formin-binding protein 4 OS=Mus musculus OX=10090 GN=Fnbp4 PE=1 SV=1|Formin-binding protein 4 OS=Mus musculus OX=10090 GN=Fnbp4 PE=1 SV=2	1.27915e+07	x24mo_2	soluble-liver.xlsx	24	2	Liver	Protein	Soluble
Fnbp4	A0A0R4IZZ6|A0A5F8MPU2|Q6ZQ03	Formin-binding protein 4 OS=Mus musculus OX=10090 GN=Fnbp4 PE=1 SV=1|Formin-binding protein 4 OS=Mus musculus OX=10090 GN=Fnbp4 PE=1 SV=1|Formin-binding protein 4 OS=Mus musculus OX=10090 GN=Fnbp4 PE=1 SV=2	1.15143e+07	x24mo_3	soluble-liver.xlsx	24	3	Liver	Protein	Soluble
Fnbp4	A0A0R4IZZ6|A0A5F8MPU2|Q6ZQ03	Formin-binding protein 4 OS=Mus musculus OX=10090 GN=Fnbp4 PE=1 SV=1|Formin-binding protein 4 OS=Mus musculus OX=10090 GN=Fnbp4 PE=1 SV=1|Formin-binding protein 4 OS=Mus musculus OX=10090 GN=Fnbp4 PE=1 SV=2	1.15795e+07	x24mo_4	soluble-liver.xlsx	24	4	Liver	Protein	Soluble
Fnbp4	A0A0R4IZZ6|A0A5F8MPU2|Q6ZQ03	Formin-binding protein 4 OS=Mus musculus OX=10090 GN=Fnbp4 PE=1 SV=1|Formin-binding protein 4 OS=Mus musculus OX=10090 GN=Fnbp4 PE=1 SV=1|Formin-binding protein 4 OS=Mus musculus OX=10090 GN=Fnbp4 PE=1 SV=2	1.10821e+07	x30mo_1	soluble-liver.xlsx	30	1	Liver	Protein	Soluble
Fnbp4	A0A0R4IZZ6|A0A5F8MPU2|Q6ZQ03	Formin-binding protein 4 OS=Mus musculus OX=10090 GN=Fnbp4 PE=1 SV=1|Formin-binding protein 4 OS=Mus musculus OX=10090 GN=Fnbp4 PE=1 SV=1|Formin-binding protein 4 OS=Mus musculus OX=10090 GN=Fnbp4 PE=1 SV=2	1.25588e+07	x30mo_2	soluble-liver.xlsx	30	2	Liver	Protein	Soluble
Fnbp4	A0A0R4IZZ6|A0A5F8MPU2|Q6ZQ03	Formin-binding protein 4 OS=Mus musculus OX=10090 GN=Fnbp4 PE=1 SV=1|Formin-binding protein 4 OS=Mus musculus OX=10090 GN=Fnbp4 PE=1 SV=1|Formin-binding protein 4 OS=Mus musculus OX=10090 GN=Fnbp4 PE=1 SV=2	1.60037e+07	x30mo_3	soluble-liver.xlsx	30	3	Liver	Protein	Soluble
Fnbp4	A0A0R4IZZ6|A0A5F8MPU2|Q6ZQ03	Formin-binding protein 4 OS=Mus musculus OX=10090 GN=Fnbp4 PE=1 SV=1|Formin-binding protein 4 OS=Mus musculus OX=10090 GN=Fnbp4 PE=1 SV=1|Formin-binding protein 4 OS=Mus musculus OX=10090 GN=Fnbp4 PE=1 SV=2	1.15448e+07	x30mo_4	soluble-liver.xlsx	30	4	Liver	Protein	Soluble
Fndc3a	F6TLV3|Q8BX90	Fibronectin type-III domain-containing protein 3A (Fragment) OS=Mus musculus OX=10090 GN=Fndc3a PE=1 SV=1|Fibronectin type-III domain-containing protein 3A OS=Mus musculus OX=10090 GN=Fndc3a PE=1 SV=3	6.05301e+07	x6mo_1	soluble-liver.xlsx	6	1	Liver	Protein	Soluble
Fndc3a	F6TLV3|Q8BX90	Fibronectin type-III domain-containing protein 3A (Fragment) OS=Mus musculus OX=10090 GN=Fndc3a PE=1 SV=1|Fibronectin type-III domain-containing protein 3A OS=Mus musculus OX=10090 GN=Fndc3a PE=1 SV=3	6.42272e+07	x6mo_2	soluble-liver.xlsx	6	2	Liver	Protein	Soluble
Fndc3a	F6TLV3|Q8BX90	Fibronectin type-III domain-containing protein 3A (Fragment) OS=Mus musculus OX=10090 GN=Fndc3a PE=1 SV=1|Fibronectin type-III domain-containing protein 3A OS=Mus musculus OX=10090 GN=Fndc3a PE=1 SV=3	6.17715e+07	x6mo_3	soluble-liver.xlsx	6	3	Liver	Protein	Soluble
Fndc3a	F6TLV3|Q8BX90	Fibronectin type-III domain-containing protein 3A (Fragment) OS=Mus musculus OX=10090 GN=Fndc3a PE=1 SV=1|Fibronectin type-III domain-containing protein 3A OS=Mus musculus OX=10090 GN=Fndc3a PE=1 SV=3	5.91288e+07	x6mo_4	soluble-liver.xlsx	6	4	Liver	Protein	Soluble
Fndc3a	F6TLV3|Q8BX90	Fibronectin type-III domain-containing protein 3A (Fragment) OS=Mus musculus OX=10090 GN=Fndc3a PE=1 SV=1|Fibronectin type-III domain-containing protein 3A OS=Mus musculus OX=10090 GN=Fndc3a PE=1 SV=3	6.69635e+07	x15mo_1	soluble-liver.xlsx	15	1	Liver	Protein	Soluble
Fndc3a	F6TLV3|Q8BX90	Fibronectin type-III domain-containing protein 3A (Fragment) OS=Mus musculus OX=10090 GN=Fndc3a PE=1 SV=1|Fibronectin type-III domain-containing protein 3A OS=Mus musculus OX=10090 GN=Fndc3a PE=1 SV=3	6.64453e+07	x15mo_2	soluble-liver.xlsx	15	2	Liver	Protein	Soluble
Fndc3a	F6TLV3|Q8BX90	Fibronectin type-III domain-containing protein 3A (Fragment) OS=Mus musculus OX=10090 GN=Fndc3a PE=1 SV=1|Fibronectin type-III domain-containing protein 3A OS=Mus musculus OX=10090 GN=Fndc3a PE=1 SV=3	6.76904e+07	x15mo_3	soluble-liver.xlsx	15	3	Liver	Protein	Soluble
Fndc3a	F6TLV3|Q8BX90	Fibronectin type-III domain-containing protein 3A (Fragment) OS=Mus musculus OX=10090 GN=Fndc3a PE=1 SV=1|Fibronectin type-III domain-containing protein 3A OS=Mus musculus OX=10090 GN=Fndc3a PE=1 SV=3	6.53346e+07	x15mo_4	soluble-liver.xlsx	15	4	Liver	Protein	Soluble
Fndc3a	F6TLV3|Q8BX90	Fibronectin type-III domain-containing protein 3A (Fragment) OS=Mus musculus OX=10090 GN=Fndc3a PE=1 SV=1|Fibronectin type-III domain-containing protein 3A OS=Mus musculus OX=10090 GN=Fndc3a PE=1 SV=3	5.92068e+07	x24mo_1	soluble-liver.xlsx	24	1	Liver	Protein	Soluble
Fndc3a	F6TLV3|Q8BX90	Fibronectin type-III domain-containing protein 3A (Fragment) OS=Mus musculus OX=10090 GN=Fndc3a PE=1 SV=1|Fibronectin type-III domain-containing protein 3A OS=Mus musculus OX=10090 GN=Fndc3a PE=1 SV=3	5.80369e+07	x24mo_2	soluble-liver.xlsx	24	2	Liver	Protein	Soluble
Fndc3a	F6TLV3|Q8BX90	Fibronectin type-III domain-containing protein 3A (Fragment) OS=Mus musculus OX=10090 GN=Fndc3a PE=1 SV=1|Fibronectin type-III domain-containing protein 3A OS=Mus musculus OX=10090 GN=Fndc3a PE=1 SV=3	6.07203e+07	x24mo_3	soluble-liver.xlsx	24	3	Liver	Protein	Soluble
Fndc3a	F6TLV3|Q8BX90	Fibronectin type-III domain-containing protein 3A (Fragment) OS=Mus musculus OX=10090 GN=Fndc3a PE=1 SV=1|Fibronectin type-III domain-containing protein 3A OS=Mus musculus OX=10090 GN=Fndc3a PE=1 SV=3	6.04686e+07	x24mo_4	soluble-liver.xlsx	24	4	Liver	Protein	Soluble
Fndc3a	F6TLV3|Q8BX90	Fibronectin type-III domain-containing protein 3A (Fragment) OS=Mus musculus OX=10090 GN=Fndc3a PE=1 SV=1|Fibronectin type-III domain-containing protein 3A OS=Mus musculus OX=10090 GN=Fndc3a PE=1 SV=3	5.73276e+07	x30mo_1	soluble-liver.xlsx	30	1	Liver	Protein	Soluble
Fndc3a	F6TLV3|Q8BX90	Fibronectin type-III domain-containing protein 3A (Fragment) OS=Mus musculus OX=10090 GN=Fndc3a PE=1 SV=1|Fibronectin type-III domain-containing protein 3A OS=Mus musculus OX=10090 GN=Fndc3a PE=1 SV=3	6.14796e+07	x30mo_2	soluble-liver.xlsx	30	2	Liver	Protein	Soluble
Fndc3a	F6TLV3|Q8BX90	Fibronectin type-III domain-containing protein 3A (Fragment) OS=Mus musculus OX=10090 GN=Fndc3a PE=1 SV=1|Fibronectin type-III domain-containing protein 3A OS=Mus musculus OX=10090 GN=Fndc3a PE=1 SV=3	3.98877e+07	x30mo_3	soluble-liver.xlsx	30	3	Liver	Protein	Soluble
Fndc3a	F6TLV3|Q8BX90	Fibronectin type-III domain-containing protein 3A (Fragment) OS=Mus musculus OX=10090 GN=Fndc3a PE=1 SV=1|Fibronectin type-III domain-containing protein 3A OS=Mus musculus OX=10090 GN=Fndc3a PE=1 SV=3	6.06401e+07	x30mo_4	soluble-liver.xlsx	30	4	Liver	Protein	Soluble
Fndc3b	A0A0R4J0H8	Fibronectin type III domain-containing protein 3B OS=Mus musculus OX=10090 GN=Fndc3b PE=1 SV=1	7.83736e+06	x6mo_1	soluble-liver.xlsx	6	1	Liver	Protein	Soluble
Fndc3b	A0A0R4J0H8	Fibronectin type III domain-containing protein 3B OS=Mus musculus OX=10090 GN=Fndc3b PE=1 SV=1	7.80481e+06	x6mo_2	soluble-liver.xlsx	6	2	Liver	Protein	Soluble
Fndc3b	A0A0R4J0H8	Fibronectin type III domain-containing protein 3B OS=Mus musculus OX=10090 GN=Fndc3b PE=1 SV=1	7.64713e+06	x6mo_3	soluble-liver.xlsx	6	3	Liver	Protein	Soluble
Fndc3b	A0A0R4J0H8	Fibronectin type III domain-containing protein 3B OS=Mus musculus OX=10090 GN=Fndc3b PE=1 SV=1	7.08639e+06	x6mo_4	soluble-liver.xlsx	6	4	Liver	Protein	Soluble
Fndc3b	A0A0R4J0H8	Fibronectin type III domain-containing protein 3B OS=Mus musculus OX=10090 GN=Fndc3b PE=1 SV=1	9.69672e+06	x15mo_1	soluble-liver.xlsx	15	1	Liver	Protein	Soluble
Fndc3b	A0A0R4J0H8	Fibronectin type III domain-containing protein 3B OS=Mus musculus OX=10090 GN=Fndc3b PE=1 SV=1	1.20644e+07	x15mo_2	soluble-liver.xlsx	15	2	Liver	Protein	Soluble
Fndc3b	A0A0R4J0H8	Fibronectin type III domain-containing protein 3B OS=Mus musculus OX=10090 GN=Fndc3b PE=1 SV=1	1.29649e+07	x15mo_3	soluble-liver.xlsx	15	3	Liver	Protein	Soluble
Fndc3b	A0A0R4J0H8	Fibronectin type III domain-containing protein 3B OS=Mus musculus OX=10090 GN=Fndc3b PE=1 SV=1	1.19512e+07	x15mo_4	soluble-liver.xlsx	15	4	Liver	Protein	Soluble
Fndc3b	A0A0R4J0H8	Fibronectin type III domain-containing protein 3B OS=Mus musculus OX=10090 GN=Fndc3b PE=1 SV=1	1.07652e+07	x24mo_1	soluble-liver.xlsx	24	1	Liver	Protein	Soluble
Fndc3b	A0A0R4J0H8	Fibronectin type III domain-containing protein 3B OS=Mus musculus OX=10090 GN=Fndc3b PE=1 SV=1	8.51636e+06	x24mo_2	soluble-liver.xlsx	24	2	Liver	Protein	Soluble
Fndc3b	A0A0R4J0H8	Fibronectin type III domain-containing protein 3B OS=Mus musculus OX=10090 GN=Fndc3b PE=1 SV=1	9.17053e+06	x24mo_3	soluble-liver.xlsx	24	3	Liver	Protein	Soluble
Fndc3b	A0A0R4J0H8	Fibronectin type III domain-containing protein 3B OS=Mus musculus OX=10090 GN=Fndc3b PE=1 SV=1	1.04247e+07	x24mo_4	soluble-liver.xlsx	24	4	Liver	Protein	Soluble
Fndc3b	A0A0R4J0H8	Fibronectin type III domain-containing protein 3B OS=Mus musculus OX=10090 GN=Fndc3b PE=1 SV=1	1.04857e+07	x30mo_1	soluble-liver.xlsx	30	1	Liver	Protein	Soluble
Fndc3b	A0A0R4J0H8	Fibronectin type III domain-containing protein 3B OS=Mus musculus OX=10090 GN=Fndc3b PE=1 SV=1	1.24133e+07	x30mo_2	soluble-liver.xlsx	30	2	Liver	Protein	Soluble
Fndc3b	A0A0R4J0H8	Fibronectin type III domain-containing protein 3B OS=Mus musculus OX=10090 GN=Fndc3b PE=1 SV=1	1.00063e+07	x30mo_3	soluble-liver.xlsx	30	3	Liver	Protein	Soluble
Fndc3b	A0A0R4J0H8	Fibronectin type III domain-containing protein 3B OS=Mus musculus OX=10090 GN=Fndc3b PE=1 SV=1	1.19184e+07	x30mo_4	soluble-liver.xlsx	30	4	Liver	Protein	Soluble
Fnta	Q61239	Protein farnesyltransferase/geranylgeranyltransferase type-1 subunit alpha OS=Mus musculus OX=10090 GN=Fnta PE=1 SV=1	5.55729e+07	x6mo_1	soluble-liver.xlsx	6	1	Liver	Protein	Soluble
Fnta	Q61239	Protein farnesyltransferase/geranylgeranyltransferase type-1 subunit alpha OS=Mus musculus OX=10090 GN=Fnta PE=1 SV=1	5.65438e+07	x6mo_2	soluble-liver.xlsx	6	2	Liver	Protein	Soluble
Fnta	Q61239	Protein farnesyltransferase/geranylgeranyltransferase type-1 subunit alpha OS=Mus musculus OX=10090 GN=Fnta PE=1 SV=1	5.53684e+07	x6mo_3	soluble-liver.xlsx	6	3	Liver	Protein	Soluble
Fnta	Q61239	Protein farnesyltransferase/geranylgeranyltransferase type-1 subunit alpha OS=Mus musculus OX=10090 GN=Fnta PE=1 SV=1	5.63263e+07	x6mo_4	soluble-liver.xlsx	6	4	Liver	Protein	Soluble
Fnta	Q61239	Protein farnesyltransferase/geranylgeranyltransferase type-1 subunit alpha OS=Mus musculus OX=10090 GN=Fnta PE=1 SV=1	5.42732e+07	x15mo_1	soluble-liver.xlsx	15	1	Liver	Protein	Soluble
Fnta	Q61239	Protein farnesyltransferase/geranylgeranyltransferase type-1 subunit alpha OS=Mus musculus OX=10090 GN=Fnta PE=1 SV=1	5.55956e+07	x15mo_2	soluble-liver.xlsx	15	2	Liver	Protein	Soluble
Fnta	Q61239	Protein farnesyltransferase/geranylgeranyltransferase type-1 subunit alpha OS=Mus musculus OX=10090 GN=Fnta PE=1 SV=1	5.68217e+07	x15mo_3	soluble-liver.xlsx	15	3	Liver	Protein	Soluble
Fnta	Q61239	Protein farnesyltransferase/geranylgeranyltransferase type-1 subunit alpha OS=Mus musculus OX=10090 GN=Fnta PE=1 SV=1	5.82351e+07	x15mo_4	soluble-liver.xlsx	15	4	Liver	Protein	Soluble
Fnta	Q61239	Protein farnesyltransferase/geranylgeranyltransferase type-1 subunit alpha OS=Mus musculus OX=10090 GN=Fnta PE=1 SV=1	5.85135e+07	x24mo_1	soluble-liver.xlsx	24	1	Liver	Protein	Soluble
Fnta	Q61239	Protein farnesyltransferase/geranylgeranyltransferase type-1 subunit alpha OS=Mus musculus OX=10090 GN=Fnta PE=1 SV=1	5.71365e+07	x24mo_2	soluble-liver.xlsx	24	2	Liver	Protein	Soluble
Fnta	Q61239	Protein farnesyltransferase/geranylgeranyltransferase type-1 subunit alpha OS=Mus musculus OX=10090 GN=Fnta PE=1 SV=1	5.68438e+07	x24mo_3	soluble-liver.xlsx	24	3	Liver	Protein	Soluble
Fnta	Q61239	Protein farnesyltransferase/geranylgeranyltransferase type-1 subunit alpha OS=Mus musculus OX=10090 GN=Fnta PE=1 SV=1	6.138e+07	x24mo_4	soluble-liver.xlsx	24	4	Liver	Protein	Soluble
Fnta	Q61239	Protein farnesyltransferase/geranylgeranyltransferase type-1 subunit alpha OS=Mus musculus OX=10090 GN=Fnta PE=1 SV=1	5.59353e+07	x30mo_1	soluble-liver.xlsx	30	1	Liver	Protein	Soluble
Fnta	Q61239	Protein farnesyltransferase/geranylgeranyltransferase type-1 subunit alpha OS=Mus musculus OX=10090 GN=Fnta PE=1 SV=1	6.08241e+07	x30mo_2	soluble-liver.xlsx	30	2	Liver	Protein	Soluble
Fnta	Q61239	Protein farnesyltransferase/geranylgeranyltransferase type-1 subunit alpha OS=Mus musculus OX=10090 GN=Fnta PE=1 SV=1	5.77177e+07	x30mo_3	soluble-liver.xlsx	30	3	Liver	Protein	Soluble
Fnta	Q61239	Protein farnesyltransferase/geranylgeranyltransferase type-1 subunit alpha OS=Mus musculus OX=10090 GN=Fnta PE=1 SV=1	6.14695e+07	x30mo_4	soluble-liver.xlsx	30	4	Liver	Protein	Soluble
Fntb	Q8K2I1	Protein farnesyltransferase subunit beta OS=Mus musculus OX=10090 GN=Fntb PE=1 SV=1	1.93369e+06	x6mo_1	soluble-liver.xlsx	6	1	Liver	Protein	Soluble
Fntb	Q8K2I1	Protein farnesyltransferase subunit beta OS=Mus musculus OX=10090 GN=Fntb PE=1 SV=1	1.9381e+06	x6mo_2	soluble-liver.xlsx	6	2	Liver	Protein	Soluble
Fntb	Q8K2I1	Protein farnesyltransferase subunit beta OS=Mus musculus OX=10090 GN=Fntb PE=1 SV=1	2.11619e+06	x6mo_3	soluble-liver.xlsx	6	3	Liver	Protein	Soluble
Fntb	Q8K2I1	Protein farnesyltransferase subunit beta OS=Mus musculus OX=10090 GN=Fntb PE=1 SV=1	1.79893e+06	x6mo_4	soluble-liver.xlsx	6	4	Liver	Protein	Soluble
Fntb	Q8K2I1	Protein farnesyltransferase subunit beta OS=Mus musculus OX=10090 GN=Fntb PE=1 SV=1	1.84322e+06	x15mo_1	soluble-liver.xlsx	15	1	Liver	Protein	Soluble
Fntb	Q8K2I1	Protein farnesyltransferase subunit beta OS=Mus musculus OX=10090 GN=Fntb PE=1 SV=1	1.91221e+06	x15mo_2	soluble-liver.xlsx	15	2	Liver	Protein	Soluble
Fntb	Q8K2I1	Protein farnesyltransferase subunit beta OS=Mus musculus OX=10090 GN=Fntb PE=1 SV=1	2.04129e+06	x15mo_3	soluble-liver.xlsx	15	3	Liver	Protein	Soluble
Fntb	Q8K2I1	Protein farnesyltransferase subunit beta OS=Mus musculus OX=10090 GN=Fntb PE=1 SV=1	2.12995e+06	x15mo_4	soluble-liver.xlsx	15	4	Liver	Protein	Soluble
Fntb	Q8K2I1	Protein farnesyltransferase subunit beta OS=Mus musculus OX=10090 GN=Fntb PE=1 SV=1	2.37454e+06	x24mo_1	soluble-liver.xlsx	24	1	Liver	Protein	Soluble
Fntb	Q8K2I1	Protein farnesyltransferase subunit beta OS=Mus musculus OX=10090 GN=Fntb PE=1 SV=1	1.90323e+06	x24mo_2	soluble-liver.xlsx	24	2	Liver	Protein	Soluble
Fntb	Q8K2I1	Protein farnesyltransferase subunit beta OS=Mus musculus OX=10090 GN=Fntb PE=1 SV=1	1.91801e+06	x24mo_3	soluble-liver.xlsx	24	3	Liver	Protein	Soluble
Fntb	Q8K2I1	Protein farnesyltransferase subunit beta OS=Mus musculus OX=10090 GN=Fntb PE=1 SV=1	1.84359e+06	x24mo_4	soluble-liver.xlsx	24	4	Liver	Protein	Soluble
Fntb	Q8K2I1	Protein farnesyltransferase subunit beta OS=Mus musculus OX=10090 GN=Fntb PE=1 SV=1	1.70604e+06	x30mo_1	soluble-liver.xlsx	30	1	Liver	Protein	Soluble
Fntb	Q8K2I1	Protein farnesyltransferase subunit beta OS=Mus musculus OX=10090 GN=Fntb PE=1 SV=1	1.71118e+06	x30mo_2	soluble-liver.xlsx	30	2	Liver	Protein	Soluble
Fntb	Q8K2I1	Protein farnesyltransferase subunit beta OS=Mus musculus OX=10090 GN=Fntb PE=1 SV=1	1.75428e+06	x30mo_3	soluble-liver.xlsx	30	3	Liver	Protein	Soluble
Fntb	Q8K2I1	Protein farnesyltransferase subunit beta OS=Mus musculus OX=10090 GN=Fntb PE=1 SV=1	2.09739e+06	x30mo_4	soluble-liver.xlsx	30	4	Liver	Protein	Soluble
Focad	A2AKG8|E9PYJ6	Focadhesin OS=Mus musculus OX=10090 GN=Focad PE=1 SV=1|Focadhesin OS=Mus musculus OX=10090 GN=Focad PE=1 SV=1	1.03612e+07	x6mo_1	soluble-liver.xlsx	6	1	Liver	Protein	Soluble
Focad	A2AKG8|E9PYJ6	Focadhesin OS=Mus musculus OX=10090 GN=Focad PE=1 SV=1|Focadhesin OS=Mus musculus OX=10090 GN=Focad PE=1 SV=1	1.0568e+07	x6mo_2	soluble-liver.xlsx	6	2	Liver	Protein	Soluble
Focad	A2AKG8|E9PYJ6	Focadhesin OS=Mus musculus OX=10090 GN=Focad PE=1 SV=1|Focadhesin OS=Mus musculus OX=10090 GN=Focad PE=1 SV=1	9.34755e+06	x6mo_3	soluble-liver.xlsx	6	3	Liver	Protein	Soluble
Focad	A2AKG8|E9PYJ6	Focadhesin OS=Mus musculus OX=10090 GN=Focad PE=1 SV=1|Focadhesin OS=Mus musculus OX=10090 GN=Focad PE=1 SV=1	9.76492e+06	x6mo_4	soluble-liver.xlsx	6	4	Liver	Protein	Soluble
Focad	A2AKG8|E9PYJ6	Focadhesin OS=Mus musculus OX=10090 GN=Focad PE=1 SV=1|Focadhesin OS=Mus musculus OX=10090 GN=Focad PE=1 SV=1	8.69458e+06	x15mo_1	soluble-liver.xlsx	15	1	Liver	Protein	Soluble
Focad	A2AKG8|E9PYJ6	Focadhesin OS=Mus musculus OX=10090 GN=Focad PE=1 SV=1|Focadhesin OS=Mus musculus OX=10090 GN=Focad PE=1 SV=1	8.26984e+06	x15mo_2	soluble-liver.xlsx	15	2	Liver	Protein	Soluble
Focad	A2AKG8|E9PYJ6	Focadhesin OS=Mus musculus OX=10090 GN=Focad PE=1 SV=1|Focadhesin OS=Mus musculus OX=10090 GN=Focad PE=1 SV=1	8.2624e+06	x15mo_3	soluble-liver.xlsx	15	3	Liver	Protein	Soluble
Focad	A2AKG8|E9PYJ6	Focadhesin OS=Mus musculus OX=10090 GN=Focad PE=1 SV=1|Focadhesin OS=Mus musculus OX=10090 GN=Focad PE=1 SV=1	9.14981e+06	x15mo_4	soluble-liver.xlsx	15	4	Liver	Protein	Soluble
Focad	A2AKG8|E9PYJ6	Focadhesin OS=Mus musculus OX=10090 GN=Focad PE=1 SV=1|Focadhesin OS=Mus musculus OX=10090 GN=Focad PE=1 SV=1	8.27565e+06	x24mo_1	soluble-liver.xlsx	24	1	Liver	Protein	Soluble
Focad	A2AKG8|E9PYJ6	Focadhesin OS=Mus musculus OX=10090 GN=Focad PE=1 SV=1|Focadhesin OS=Mus musculus OX=10090 GN=Focad PE=1 SV=1	8.25157e+06	x24mo_2	soluble-liver.xlsx	24	2	Liver	Protein	Soluble
Focad	A2AKG8|E9PYJ6	Focadhesin OS=Mus musculus OX=10090 GN=Focad PE=1 SV=1|Focadhesin OS=Mus musculus OX=10090 GN=Focad PE=1 SV=1	8.17024e+06	x24mo_3	soluble-liver.xlsx	24	3	Liver	Protein	Soluble
Focad	A2AKG8|E9PYJ6	Focadhesin OS=Mus musculus OX=10090 GN=Focad PE=1 SV=1|Focadhesin OS=Mus musculus OX=10090 GN=Focad PE=1 SV=1	8.82066e+06	x24mo_4	soluble-liver.xlsx	24	4	Liver	Protein	Soluble
Focad	A2AKG8|E9PYJ6	Focadhesin OS=Mus musculus OX=10090 GN=Focad PE=1 SV=1|Focadhesin OS=Mus musculus OX=10090 GN=Focad PE=1 SV=1	7.3751e+06	x30mo_1	soluble-liver.xlsx	30	1	Liver	Protein	Soluble
Focad	A2AKG8|E9PYJ6	Focadhesin OS=Mus musculus OX=10090 GN=Focad PE=1 SV=1|Focadhesin OS=Mus musculus OX=10090 GN=Focad PE=1 SV=1	8.988e+06	x30mo_2	soluble-liver.xlsx	30	2	Liver	Protein	Soluble
Focad	A2AKG8|E9PYJ6	Focadhesin OS=Mus musculus OX=10090 GN=Focad PE=1 SV=1|Focadhesin OS=Mus musculus OX=10090 GN=Focad PE=1 SV=1	8.27404e+06	x30mo_3	soluble-liver.xlsx	30	3	Liver	Protein	Soluble
Focad	A2AKG8|E9PYJ6	Focadhesin OS=Mus musculus OX=10090 GN=Focad PE=1 SV=1|Focadhesin OS=Mus musculus OX=10090 GN=Focad PE=1 SV=1	7.65076e+06	x30mo_4	soluble-liver.xlsx	30	4	Liver	Protein	Soluble
Foxk1	P42128	Forkhead box protein K1 OS=Mus musculus OX=10090 GN=Foxk1 PE=1 SV=2	1.18071e+07	x6mo_1	soluble-liver.xlsx	6	1	Liver	Protein	Soluble
Foxk1	P42128	Forkhead box protein K1 OS=Mus musculus OX=10090 GN=Foxk1 PE=1 SV=2	1.22231e+07	x6mo_2	soluble-liver.xlsx	6	2	Liver	Protein	Soluble
Foxk1	P42128	Forkhead box protein K1 OS=Mus musculus OX=10090 GN=Foxk1 PE=1 SV=2	1.23744e+07	x6mo_3	soluble-liver.xlsx	6	3	Liver	Protein	Soluble
Foxk1	P42128	Forkhead box protein K1 OS=Mus musculus OX=10090 GN=Foxk1 PE=1 SV=2	1.12155e+07	x6mo_4	soluble-liver.xlsx	6	4	Liver	Protein	Soluble
Foxk1	P42128	Forkhead box protein K1 OS=Mus musculus OX=10090 GN=Foxk1 PE=1 SV=2	1.28814e+07	x15mo_1	soluble-liver.xlsx	15	1	Liver	Protein	Soluble
Foxk1	P42128	Forkhead box protein K1 OS=Mus musculus OX=10090 GN=Foxk1 PE=1 SV=2	1.32776e+07	x15mo_2	soluble-liver.xlsx	15	2	Liver	Protein	Soluble
Foxk1	P42128	Forkhead box protein K1 OS=Mus musculus OX=10090 GN=Foxk1 PE=1 SV=2	1.26346e+07	x15mo_3	soluble-liver.xlsx	15	3	Liver	Protein	Soluble
Foxk1	P42128	Forkhead box protein K1 OS=Mus musculus OX=10090 GN=Foxk1 PE=1 SV=2	1.24772e+07	x15mo_4	soluble-liver.xlsx	15	4	Liver	Protein	Soluble
Foxk1	P42128	Forkhead box protein K1 OS=Mus musculus OX=10090 GN=Foxk1 PE=1 SV=2	1.34585e+07	x24mo_1	soluble-liver.xlsx	24	1	Liver	Protein	Soluble
Foxk1	P42128	Forkhead box protein K1 OS=Mus musculus OX=10090 GN=Foxk1 PE=1 SV=2	1.42494e+07	x24mo_2	soluble-liver.xlsx	24	2	Liver	Protein	Soluble
Foxk1	P42128	Forkhead box protein K1 OS=Mus musculus OX=10090 GN=Foxk1 PE=1 SV=2	1.2956e+07	x24mo_3	soluble-liver.xlsx	24	3	Liver	Protein	Soluble
Foxk1	P42128	Forkhead box protein K1 OS=Mus musculus OX=10090 GN=Foxk1 PE=1 SV=2	1.29032e+07	x24mo_4	soluble-liver.xlsx	24	4	Liver	Protein	Soluble
Foxk1	P42128	Forkhead box protein K1 OS=Mus musculus OX=10090 GN=Foxk1 PE=1 SV=2	1.39651e+07	x30mo_1	soluble-liver.xlsx	30	1	Liver	Protein	Soluble
Foxk1	P42128	Forkhead box protein K1 OS=Mus musculus OX=10090 GN=Foxk1 PE=1 SV=2	1.37263e+07	x30mo_2	soluble-liver.xlsx	30	2	Liver	Protein	Soluble
Foxk1	P42128	Forkhead box protein K1 OS=Mus musculus OX=10090 GN=Foxk1 PE=1 SV=2	1.59069e+07	x30mo_3	soluble-liver.xlsx	30	3	Liver	Protein	Soluble
Foxk1	P42128	Forkhead box protein K1 OS=Mus musculus OX=10090 GN=Foxk1 PE=1 SV=2	1.28146e+07	x30mo_4	soluble-liver.xlsx	30	4	Liver	Protein	Soluble
Foxred1	D3Z5V7|D6RG85|Q3TQB2|Q3TQB2-2	FAD-dependent oxidoreductase domain-containing protein 1 (Fragment) OS=Mus musculus OX=10090 GN=Foxred1 PE=1 SV=1|FAD-dependent oxidoreductase domain-containing protein 1 OS=Mus musculus OX=10090 GN=Foxred1 PE=1 SV=1|FAD-dependent oxidoreductase domain-containing protein 1 OS=Mus musculus OX=10090 GN=Foxred1 PE=1 SV=1|Isoform 2 of FAD-dependent oxidoreductase domain-containing protein 1 OS=Mus musculus OX=10090 GN=Foxred1	1.31673e+07	x6mo_1	soluble-liver.xlsx	6	1	Liver	Protein	Soluble
Foxred1	D3Z5V7|D6RG85|Q3TQB2|Q3TQB2-2	FAD-dependent oxidoreductase domain-containing protein 1 (Fragment) OS=Mus musculus OX=10090 GN=Foxred1 PE=1 SV=1|FAD-dependent oxidoreductase domain-containing protein 1 OS=Mus musculus OX=10090 GN=Foxred1 PE=1 SV=1|FAD-dependent oxidoreductase domain-containing protein 1 OS=Mus musculus OX=10090 GN=Foxred1 PE=1 SV=1|Isoform 2 of FAD-dependent oxidoreductase domain-containing protein 1 OS=Mus musculus OX=10090 GN=Foxred1	1.26508e+07	x6mo_2	soluble-liver.xlsx	6	2	Liver	Protein	Soluble
Foxred1	D3Z5V7|D6RG85|Q3TQB2|Q3TQB2-2	FAD-dependent oxidoreductase domain-containing protein 1 (Fragment) OS=Mus musculus OX=10090 GN=Foxred1 PE=1 SV=1|FAD-dependent oxidoreductase domain-containing protein 1 OS=Mus musculus OX=10090 GN=Foxred1 PE=1 SV=1|FAD-dependent oxidoreductase domain-containing protein 1 OS=Mus musculus OX=10090 GN=Foxred1 PE=1 SV=1|Isoform 2 of FAD-dependent oxidoreductase domain-containing protein 1 OS=Mus musculus OX=10090 GN=Foxred1	1.3453e+07	x6mo_3	soluble-liver.xlsx	6	3	Liver	Protein	Soluble
Foxred1	D3Z5V7|D6RG85|Q3TQB2|Q3TQB2-2	FAD-dependent oxidoreductase domain-containing protein 1 (Fragment) OS=Mus musculus OX=10090 GN=Foxred1 PE=1 SV=1|FAD-dependent oxidoreductase domain-containing protein 1 OS=Mus musculus OX=10090 GN=Foxred1 PE=1 SV=1|FAD-dependent oxidoreductase domain-containing protein 1 OS=Mus musculus OX=10090 GN=Foxred1 PE=1 SV=1|Isoform 2 of FAD-dependent oxidoreductase domain-containing protein 1 OS=Mus musculus OX=10090 GN=Foxred1	1.30729e+07	x6mo_4	soluble-liver.xlsx	6	4	Liver	Protein	Soluble
Foxred1	D3Z5V7|D6RG85|Q3TQB2|Q3TQB2-2	FAD-dependent oxidoreductase domain-containing protein 1 (Fragment) OS=Mus musculus OX=10090 GN=Foxred1 PE=1 SV=1|FAD-dependent oxidoreductase domain-containing protein 1 OS=Mus musculus OX=10090 GN=Foxred1 PE=1 SV=1|FAD-dependent oxidoreductase domain-containing protein 1 OS=Mus musculus OX=10090 GN=Foxred1 PE=1 SV=1|Isoform 2 of FAD-dependent oxidoreductase domain-containing protein 1 OS=Mus musculus OX=10090 GN=Foxred1	1.4568e+07	x15mo_1	soluble-liver.xlsx	15	1	Liver	Protein	Soluble
Foxred1	D3Z5V7|D6RG85|Q3TQB2|Q3TQB2-2	FAD-dependent oxidoreductase domain-containing protein 1 (Fragment) OS=Mus musculus OX=10090 GN=Foxred1 PE=1 SV=1|FAD-dependent oxidoreductase domain-containing protein 1 OS=Mus musculus OX=10090 GN=Foxred1 PE=1 SV=1|FAD-dependent oxidoreductase domain-containing protein 1 OS=Mus musculus OX=10090 GN=Foxred1 PE=1 SV=1|Isoform 2 of FAD-dependent oxidoreductase domain-containing protein 1 OS=Mus musculus OX=10090 GN=Foxred1	1.32469e+07	x15mo_2	soluble-liver.xlsx	15	2	Liver	Protein	Soluble
Foxred1	D3Z5V7|D6RG85|Q3TQB2|Q3TQB2-2	FAD-dependent oxidoreductase domain-containing protein 1 (Fragment) OS=Mus musculus OX=10090 GN=Foxred1 PE=1 SV=1|FAD-dependent oxidoreductase domain-containing protein 1 OS=Mus musculus OX=10090 GN=Foxred1 PE=1 SV=1|FAD-dependent oxidoreductase domain-containing protein 1 OS=Mus musculus OX=10090 GN=Foxred1 PE=1 SV=1|Isoform 2 of FAD-dependent oxidoreductase domain-containing protein 1 OS=Mus musculus OX=10090 GN=Foxred1	1.24038e+07	x15mo_3	soluble-liver.xlsx	15	3	Liver	Protein	Soluble
Foxred1	D3Z5V7|D6RG85|Q3TQB2|Q3TQB2-2	FAD-dependent oxidoreductase domain-containing protein 1 (Fragment) OS=Mus musculus OX=10090 GN=Foxred1 PE=1 SV=1|FAD-dependent oxidoreductase domain-containing protein 1 OS=Mus musculus OX=10090 GN=Foxred1 PE=1 SV=1|FAD-dependent oxidoreductase domain-containing protein 1 OS=Mus musculus OX=10090 GN=Foxred1 PE=1 SV=1|Isoform 2 of FAD-dependent oxidoreductase domain-containing protein 1 OS=Mus musculus OX=10090 GN=Foxred1	1.32782e+07	x15mo_4	soluble-liver.xlsx	15	4	Liver	Protein	Soluble
Foxred1	D3Z5V7|D6RG85|Q3TQB2|Q3TQB2-2	FAD-dependent oxidoreductase domain-containing protein 1 (Fragment) OS=Mus musculus OX=10090 GN=Foxred1 PE=1 SV=1|FAD-dependent oxidoreductase domain-containing protein 1 OS=Mus musculus OX=10090 GN=Foxred1 PE=1 SV=1|FAD-dependent oxidoreductase domain-containing protein 1 OS=Mus musculus OX=10090 GN=Foxred1 PE=1 SV=1|Isoform 2 of FAD-dependent oxidoreductase domain-containing protein 1 OS=Mus musculus OX=10090 GN=Foxred1	1.45021e+07	x24mo_1	soluble-liver.xlsx	24	1	Liver	Protein	Soluble
Foxred1	D3Z5V7|D6RG85|Q3TQB2|Q3TQB2-2	FAD-dependent oxidoreductase domain-containing protein 1 (Fragment) OS=Mus musculus OX=10090 GN=Foxred1 PE=1 SV=1|FAD-dependent oxidoreductase domain-containing protein 1 OS=Mus musculus OX=10090 GN=Foxred1 PE=1 SV=1|FAD-dependent oxidoreductase domain-containing protein 1 OS=Mus musculus OX=10090 GN=Foxred1 PE=1 SV=1|Isoform 2 of FAD-dependent oxidoreductase domain-containing protein 1 OS=Mus musculus OX=10090 GN=Foxred1	1.585e+07	x24mo_2	soluble-liver.xlsx	24	2	Liver	Protein	Soluble
Foxred1	D3Z5V7|D6RG85|Q3TQB2|Q3TQB2-2	FAD-dependent oxidoreductase domain-containing protein 1 (Fragment) OS=Mus musculus OX=10090 GN=Foxred1 PE=1 SV=1|FAD-dependent oxidoreductase domain-containing protein 1 OS=Mus musculus OX=10090 GN=Foxred1 PE=1 SV=1|FAD-dependent oxidoreductase domain-containing protein 1 OS=Mus musculus OX=10090 GN=Foxred1 PE=1 SV=1|Isoform 2 of FAD-dependent oxidoreductase domain-containing protein 1 OS=Mus musculus OX=10090 GN=Foxred1	1.49211e+07	x24mo_3	soluble-liver.xlsx	24	3	Liver	Protein	Soluble
Foxred1	D3Z5V7|D6RG85|Q3TQB2|Q3TQB2-2	FAD-dependent oxidoreductase domain-containing protein 1 (Fragment) OS=Mus musculus OX=10090 GN=Foxred1 PE=1 SV=1|FAD-dependent oxidoreductase domain-containing protein 1 OS=Mus musculus OX=10090 GN=Foxred1 PE=1 SV=1|FAD-dependent oxidoreductase domain-containing protein 1 OS=Mus musculus OX=10090 GN=Foxred1 PE=1 SV=1|Isoform 2 of FAD-dependent oxidoreductase domain-containing protein 1 OS=Mus musculus OX=10090 GN=Foxred1	1.35401e+07	x24mo_4	soluble-liver.xlsx	24	4	Liver	Protein	Soluble
Foxred1	D3Z5V7|D6RG85|Q3TQB2|Q3TQB2-2	FAD-dependent oxidoreductase domain-containing protein 1 (Fragment) OS=Mus musculus OX=10090 GN=Foxred1 PE=1 SV=1|FAD-dependent oxidoreductase domain-containing protein 1 OS=Mus musculus OX=10090 GN=Foxred1 PE=1 SV=1|FAD-dependent oxidoreductase domain-containing protein 1 OS=Mus musculus OX=10090 GN=Foxred1 PE=1 SV=1|Isoform 2 of FAD-dependent oxidoreductase domain-containing protein 1 OS=Mus musculus OX=10090 GN=Foxred1	1.71016e+07	x30mo_1	soluble-liver.xlsx	30	1	Liver	Protein	Soluble
Foxred1	D3Z5V7|D6RG85|Q3TQB2|Q3TQB2-2	FAD-dependent oxidoreductase domain-containing protein 1 (Fragment) OS=Mus musculus OX=10090 GN=Foxred1 PE=1 SV=1|FAD-dependent oxidoreductase domain-containing protein 1 OS=Mus musculus OX=10090 GN=Foxred1 PE=1 SV=1|FAD-dependent oxidoreductase domain-containing protein 1 OS=Mus musculus OX=10090 GN=Foxred1 PE=1 SV=1|Isoform 2 of FAD-dependent oxidoreductase domain-containing protein 1 OS=Mus musculus OX=10090 GN=Foxred1	1.56825e+07	x30mo_2	soluble-liver.xlsx	30	2	Liver	Protein	Soluble
Foxred1	D3Z5V7|D6RG85|Q3TQB2|Q3TQB2-2	FAD-dependent oxidoreductase domain-containing protein 1 (Fragment) OS=Mus musculus OX=10090 GN=Foxred1 PE=1 SV=1|FAD-dependent oxidoreductase domain-containing protein 1 OS=Mus musculus OX=10090 GN=Foxred1 PE=1 SV=1|FAD-dependent oxidoreductase domain-containing protein 1 OS=Mus musculus OX=10090 GN=Foxred1 PE=1 SV=1|Isoform 2 of FAD-dependent oxidoreductase domain-containing protein 1 OS=Mus musculus OX=10090 GN=Foxred1	1.7684e+07	x30mo_3	soluble-liver.xlsx	30	3	Liver	Protein	Soluble
Foxred1	D3Z5V7|D6RG85|Q3TQB2|Q3TQB2-2	FAD-dependent oxidoreductase domain-containing protein 1 (Fragment) OS=Mus musculus OX=10090 GN=Foxred1 PE=1 SV=1|FAD-dependent oxidoreductase domain-containing protein 1 OS=Mus musculus OX=10090 GN=Foxred1 PE=1 SV=1|FAD-dependent oxidoreductase domain-containing protein 1 OS=Mus musculus OX=10090 GN=Foxred1 PE=1 SV=1|Isoform 2 of FAD-dependent oxidoreductase domain-containing protein 1 OS=Mus musculus OX=10090 GN=Foxred1	1.72771e+07	x30mo_4	soluble-liver.xlsx	30	4	Liver	Protein	Soluble
Fpgs	P48760-4|P48760-5	Isoform 4 of Folylpolyglutamate synthase, mitochondrial OS=Mus musculus OX=10090 GN=Fpgs|Isoform 5 of Folylpolyglutamate synthase, mitochondrial OS=Mus musculus OX=10090 GN=Fpgs	2.8439e+07	x6mo_1	soluble-liver.xlsx	6	1	Liver	Protein	Soluble
Fpgs	P48760-4|P48760-5	Isoform 4 of Folylpolyglutamate synthase, mitochondrial OS=Mus musculus OX=10090 GN=Fpgs|Isoform 5 of Folylpolyglutamate synthase, mitochondrial OS=Mus musculus OX=10090 GN=Fpgs	2.68162e+07	x6mo_2	soluble-liver.xlsx	6	2	Liver	Protein	Soluble
Fpgs	P48760-4|P48760-5	Isoform 4 of Folylpolyglutamate synthase, mitochondrial OS=Mus musculus OX=10090 GN=Fpgs|Isoform 5 of Folylpolyglutamate synthase, mitochondrial OS=Mus musculus OX=10090 GN=Fpgs	2.56652e+07	x6mo_3	soluble-liver.xlsx	6	3	Liver	Protein	Soluble
Fpgs	P48760-4|P48760-5	Isoform 4 of Folylpolyglutamate synthase, mitochondrial OS=Mus musculus OX=10090 GN=Fpgs|Isoform 5 of Folylpolyglutamate synthase, mitochondrial OS=Mus musculus OX=10090 GN=Fpgs	2.55435e+07	x6mo_4	soluble-liver.xlsx	6	4	Liver	Protein	Soluble
Fpgs	P48760-4|P48760-5	Isoform 4 of Folylpolyglutamate synthase, mitochondrial OS=Mus musculus OX=10090 GN=Fpgs|Isoform 5 of Folylpolyglutamate synthase, mitochondrial OS=Mus musculus OX=10090 GN=Fpgs	2.0615e+07	x15mo_1	soluble-liver.xlsx	15	1	Liver	Protein	Soluble
Fpgs	P48760-4|P48760-5	Isoform 4 of Folylpolyglutamate synthase, mitochondrial OS=Mus musculus OX=10090 GN=Fpgs|Isoform 5 of Folylpolyglutamate synthase, mitochondrial OS=Mus musculus OX=10090 GN=Fpgs	2.28105e+07	x15mo_2	soluble-liver.xlsx	15	2	Liver	Protein	Soluble
Fpgs	P48760-4|P48760-5	Isoform 4 of Folylpolyglutamate synthase, mitochondrial OS=Mus musculus OX=10090 GN=Fpgs|Isoform 5 of Folylpolyglutamate synthase, mitochondrial OS=Mus musculus OX=10090 GN=Fpgs	2.17365e+07	x15mo_3	soluble-liver.xlsx	15	3	Liver	Protein	Soluble
Fpgs	P48760-4|P48760-5	Isoform 4 of Folylpolyglutamate synthase, mitochondrial OS=Mus musculus OX=10090 GN=Fpgs|Isoform 5 of Folylpolyglutamate synthase, mitochondrial OS=Mus musculus OX=10090 GN=Fpgs	2.24026e+07	x15mo_4	soluble-liver.xlsx	15	4	Liver	Protein	Soluble
Fpgs	P48760-4|P48760-5	Isoform 4 of Folylpolyglutamate synthase, mitochondrial OS=Mus musculus OX=10090 GN=Fpgs|Isoform 5 of Folylpolyglutamate synthase, mitochondrial OS=Mus musculus OX=10090 GN=Fpgs	2.24091e+07	x24mo_1	soluble-liver.xlsx	24	1	Liver	Protein	Soluble
Fpgs	P48760-4|P48760-5	Isoform 4 of Folylpolyglutamate synthase, mitochondrial OS=Mus musculus OX=10090 GN=Fpgs|Isoform 5 of Folylpolyglutamate synthase, mitochondrial OS=Mus musculus OX=10090 GN=Fpgs	2.07478e+07	x24mo_2	soluble-liver.xlsx	24	2	Liver	Protein	Soluble
Fpgs	P48760-4|P48760-5	Isoform 4 of Folylpolyglutamate synthase, mitochondrial OS=Mus musculus OX=10090 GN=Fpgs|Isoform 5 of Folylpolyglutamate synthase, mitochondrial OS=Mus musculus OX=10090 GN=Fpgs	1.98162e+07	x24mo_3	soluble-liver.xlsx	24	3	Liver	Protein	Soluble
Fpgs	P48760-4|P48760-5	Isoform 4 of Folylpolyglutamate synthase, mitochondrial OS=Mus musculus OX=10090 GN=Fpgs|Isoform 5 of Folylpolyglutamate synthase, mitochondrial OS=Mus musculus OX=10090 GN=Fpgs	2.19978e+07	x24mo_4	soluble-liver.xlsx	24	4	Liver	Protein	Soluble
Fpgs	P48760-4|P48760-5	Isoform 4 of Folylpolyglutamate synthase, mitochondrial OS=Mus musculus OX=10090 GN=Fpgs|Isoform 5 of Folylpolyglutamate synthase, mitochondrial OS=Mus musculus OX=10090 GN=Fpgs	2.88973e+07	x30mo_1	soluble-liver.xlsx	30	1	Liver	Protein	Soluble
Fpgs	P48760-4|P48760-5	Isoform 4 of Folylpolyglutamate synthase, mitochondrial OS=Mus musculus OX=10090 GN=Fpgs|Isoform 5 of Folylpolyglutamate synthase, mitochondrial OS=Mus musculus OX=10090 GN=Fpgs	2.49469e+07	x30mo_2	soluble-liver.xlsx	30	2	Liver	Protein	Soluble
Fpgs	P48760-4|P48760-5	Isoform 4 of Folylpolyglutamate synthase, mitochondrial OS=Mus musculus OX=10090 GN=Fpgs|Isoform 5 of Folylpolyglutamate synthase, mitochondrial OS=Mus musculus OX=10090 GN=Fpgs	1.96298e+07	x30mo_3	soluble-liver.xlsx	30	3	Liver	Protein	Soluble
Fpgs	P48760-4|P48760-5	Isoform 4 of Folylpolyglutamate synthase, mitochondrial OS=Mus musculus OX=10090 GN=Fpgs|Isoform 5 of Folylpolyglutamate synthase, mitochondrial OS=Mus musculus OX=10090 GN=Fpgs	2.26253e+07	x30mo_4	soluble-liver.xlsx	30	4	Liver	Protein	Soluble
Fpgt	G5E8F4	Fucose-1-phosphate guanylyltransferase OS=Mus musculus OX=10090 GN=Fpgt PE=1 SV=1	7.2404e+06	x6mo_1	soluble-liver.xlsx	6	1	Liver	Protein	Soluble
Fpgt	G5E8F4	Fucose-1-phosphate guanylyltransferase OS=Mus musculus OX=10090 GN=Fpgt PE=1 SV=1	7.98476e+06	x6mo_2	soluble-liver.xlsx	6	2	Liver	Protein	Soluble
Fpgt	G5E8F4	Fucose-1-phosphate guanylyltransferase OS=Mus musculus OX=10090 GN=Fpgt PE=1 SV=1	7.59767e+06	x6mo_3	soluble-liver.xlsx	6	3	Liver	Protein	Soluble
Fpgt	G5E8F4	Fucose-1-phosphate guanylyltransferase OS=Mus musculus OX=10090 GN=Fpgt PE=1 SV=1	8.38883e+06	x6mo_4	soluble-liver.xlsx	6	4	Liver	Protein	Soluble
Fpgt	G5E8F4	Fucose-1-phosphate guanylyltransferase OS=Mus musculus OX=10090 GN=Fpgt PE=1 SV=1	6.99945e+06	x15mo_1	soluble-liver.xlsx	15	1	Liver	Protein	Soluble
Fpgt	G5E8F4	Fucose-1-phosphate guanylyltransferase OS=Mus musculus OX=10090 GN=Fpgt PE=1 SV=1	7.22495e+06	x15mo_2	soluble-liver.xlsx	15	2	Liver	Protein	Soluble
Fpgt	G5E8F4	Fucose-1-phosphate guanylyltransferase OS=Mus musculus OX=10090 GN=Fpgt PE=1 SV=1	7.53646e+06	x15mo_3	soluble-liver.xlsx	15	3	Liver	Protein	Soluble
Fpgt	G5E8F4	Fucose-1-phosphate guanylyltransferase OS=Mus musculus OX=10090 GN=Fpgt PE=1 SV=1	7.75491e+06	x15mo_4	soluble-liver.xlsx	15	4	Liver	Protein	Soluble
Fpgt	G5E8F4	Fucose-1-phosphate guanylyltransferase OS=Mus musculus OX=10090 GN=Fpgt PE=1 SV=1	8.47145e+06	x24mo_1	soluble-liver.xlsx	24	1	Liver	Protein	Soluble
Fpgt	G5E8F4	Fucose-1-phosphate guanylyltransferase OS=Mus musculus OX=10090 GN=Fpgt PE=1 SV=1	7.43015e+06	x24mo_2	soluble-liver.xlsx	24	2	Liver	Protein	Soluble
Fpgt	G5E8F4	Fucose-1-phosphate guanylyltransferase OS=Mus musculus OX=10090 GN=Fpgt PE=1 SV=1	7.93372e+06	x24mo_3	soluble-liver.xlsx	24	3	Liver	Protein	Soluble
Fpgt	G5E8F4	Fucose-1-phosphate guanylyltransferase OS=Mus musculus OX=10090 GN=Fpgt PE=1 SV=1	8.39757e+06	x24mo_4	soluble-liver.xlsx	24	4	Liver	Protein	Soluble
Fpgt	G5E8F4	Fucose-1-phosphate guanylyltransferase OS=Mus musculus OX=10090 GN=Fpgt PE=1 SV=1	7.91004e+06	x30mo_1	soluble-liver.xlsx	30	1	Liver	Protein	Soluble
Fpgt	G5E8F4	Fucose-1-phosphate guanylyltransferase OS=Mus musculus OX=10090 GN=Fpgt PE=1 SV=1	8.01234e+06	x30mo_2	soluble-liver.xlsx	30	2	Liver	Protein	Soluble
Fpgt	G5E8F4	Fucose-1-phosphate guanylyltransferase OS=Mus musculus OX=10090 GN=Fpgt PE=1 SV=1	8.92039e+06	x30mo_3	soluble-liver.xlsx	30	3	Liver	Protein	Soluble
Fpgt	G5E8F4	Fucose-1-phosphate guanylyltransferase OS=Mus musculus OX=10090 GN=Fpgt PE=1 SV=1	8.42851e+06	x30mo_4	soluble-liver.xlsx	30	4	Liver	Protein	Soluble
Fra10ac1	Q8BP78	Protein FRA10AC1 homolog OS=Mus musculus OX=10090 GN=Fra10ac1 PE=1 SV=3	6.83807e+06	x6mo_1	soluble-liver.xlsx	6	1	Liver	Protein	Soluble
Fra10ac1	Q8BP78	Protein FRA10AC1 homolog OS=Mus musculus OX=10090 GN=Fra10ac1 PE=1 SV=3	6.34345e+06	x6mo_2	soluble-liver.xlsx	6	2	Liver	Protein	Soluble
Fra10ac1	Q8BP78	Protein FRA10AC1 homolog OS=Mus musculus OX=10090 GN=Fra10ac1 PE=1 SV=3	6.39389e+06	x6mo_3	soluble-liver.xlsx	6	3	Liver	Protein	Soluble
Fra10ac1	Q8BP78	Protein FRA10AC1 homolog OS=Mus musculus OX=10090 GN=Fra10ac1 PE=1 SV=3	6.50686e+06	x6mo_4	soluble-liver.xlsx	6	4	Liver	Protein	Soluble
Fra10ac1	Q8BP78	Protein FRA10AC1 homolog OS=Mus musculus OX=10090 GN=Fra10ac1 PE=1 SV=3	5.51036e+06	x15mo_1	soluble-liver.xlsx	15	1	Liver	Protein	Soluble
Fra10ac1	Q8BP78	Protein FRA10AC1 homolog OS=Mus musculus OX=10090 GN=Fra10ac1 PE=1 SV=3	5.32474e+06	x15mo_2	soluble-liver.xlsx	15	2	Liver	Protein	Soluble
Fra10ac1	Q8BP78	Protein FRA10AC1 homolog OS=Mus musculus OX=10090 GN=Fra10ac1 PE=1 SV=3	5.42997e+06	x15mo_3	soluble-liver.xlsx	15	3	Liver	Protein	Soluble
Fra10ac1	Q8BP78	Protein FRA10AC1 homolog OS=Mus musculus OX=10090 GN=Fra10ac1 PE=1 SV=3	6.0702e+06	x15mo_4	soluble-liver.xlsx	15	4	Liver	Protein	Soluble
Fra10ac1	Q8BP78	Protein FRA10AC1 homolog OS=Mus musculus OX=10090 GN=Fra10ac1 PE=1 SV=3	5.87777e+06	x24mo_1	soluble-liver.xlsx	24	1	Liver	Protein	Soluble
Fra10ac1	Q8BP78	Protein FRA10AC1 homolog OS=Mus musculus OX=10090 GN=Fra10ac1 PE=1 SV=3	5.4869e+06	x24mo_2	soluble-liver.xlsx	24	2	Liver	Protein	Soluble
Fra10ac1	Q8BP78	Protein FRA10AC1 homolog OS=Mus musculus OX=10090 GN=Fra10ac1 PE=1 SV=3	5.56574e+06	x24mo_3	soluble-liver.xlsx	24	3	Liver	Protein	Soluble
Fra10ac1	Q8BP78	Protein FRA10AC1 homolog OS=Mus musculus OX=10090 GN=Fra10ac1 PE=1 SV=3	4.71662e+06	x24mo_4	soluble-liver.xlsx	24	4	Liver	Protein	Soluble
Fra10ac1	Q8BP78	Protein FRA10AC1 homolog OS=Mus musculus OX=10090 GN=Fra10ac1 PE=1 SV=3	5.2234e+06	x30mo_1	soluble-liver.xlsx	30	1	Liver	Protein	Soluble
Fra10ac1	Q8BP78	Protein FRA10AC1 homolog OS=Mus musculus OX=10090 GN=Fra10ac1 PE=1 SV=3	5.56623e+06	x30mo_2	soluble-liver.xlsx	30	2	Liver	Protein	Soluble
Fra10ac1	Q8BP78	Protein FRA10AC1 homolog OS=Mus musculus OX=10090 GN=Fra10ac1 PE=1 SV=3	5.189e+06	x30mo_3	soluble-liver.xlsx	30	3	Liver	Protein	Soluble
Fra10ac1	Q8BP78	Protein FRA10AC1 homolog OS=Mus musculus OX=10090 GN=Fra10ac1 PE=1 SV=3	5.33094e+06	x30mo_4	soluble-liver.xlsx	30	4	Liver	Protein	Soluble
Frg1	P97376	Protein FRG1 OS=Mus musculus OX=10090 GN=Frg1 PE=1 SV=2	3.55835e+06	x6mo_1	soluble-liver.xlsx	6	1	Liver	Protein	Soluble
Frg1	P97376	Protein FRG1 OS=Mus musculus OX=10090 GN=Frg1 PE=1 SV=2	4.40721e+06	x6mo_2	soluble-liver.xlsx	6	2	Liver	Protein	Soluble
Frg1	P97376	Protein FRG1 OS=Mus musculus OX=10090 GN=Frg1 PE=1 SV=2	3.13622e+06	x6mo_3	soluble-liver.xlsx	6	3	Liver	Protein	Soluble
Frg1	P97376	Protein FRG1 OS=Mus musculus OX=10090 GN=Frg1 PE=1 SV=2	3.27342e+06	x6mo_4	soluble-liver.xlsx	6	4	Liver	Protein	Soluble
Frg1	P97376	Protein FRG1 OS=Mus musculus OX=10090 GN=Frg1 PE=1 SV=2	5.3076e+06	x15mo_1	soluble-liver.xlsx	15	1	Liver	Protein	Soluble
Frg1	P97376	Protein FRG1 OS=Mus musculus OX=10090 GN=Frg1 PE=1 SV=2	2.64323e+06	x15mo_2	soluble-liver.xlsx	15	2	Liver	Protein	Soluble
Frg1	P97376	Protein FRG1 OS=Mus musculus OX=10090 GN=Frg1 PE=1 SV=2	3.03575e+06	x15mo_3	soluble-liver.xlsx	15	3	Liver	Protein	Soluble
Frg1	P97376	Protein FRG1 OS=Mus musculus OX=10090 GN=Frg1 PE=1 SV=2	4.75898e+06	x15mo_4	soluble-liver.xlsx	15	4	Liver	Protein	Soluble
Frg1	P97376	Protein FRG1 OS=Mus musculus OX=10090 GN=Frg1 PE=1 SV=2	3.94867e+06	x24mo_1	soluble-liver.xlsx	24	1	Liver	Protein	Soluble
Frg1	P97376	Protein FRG1 OS=Mus musculus OX=10090 GN=Frg1 PE=1 SV=2	4.22572e+06	x24mo_2	soluble-liver.xlsx	24	2	Liver	Protein	Soluble
Frg1	P97376	Protein FRG1 OS=Mus musculus OX=10090 GN=Frg1 PE=1 SV=2	5.19494e+06	x24mo_3	soluble-liver.xlsx	24	3	Liver	Protein	Soluble
Frg1	P97376	Protein FRG1 OS=Mus musculus OX=10090 GN=Frg1 PE=1 SV=2	3.26297e+06	x24mo_4	soluble-liver.xlsx	24	4	Liver	Protein	Soluble
Frg1	P97376	Protein FRG1 OS=Mus musculus OX=10090 GN=Frg1 PE=1 SV=2	3.41228e+06	x30mo_1	soluble-liver.xlsx	30	1	Liver	Protein	Soluble
Frg1	P97376	Protein FRG1 OS=Mus musculus OX=10090 GN=Frg1 PE=1 SV=2	3.12924e+06	x30mo_2	soluble-liver.xlsx	30	2	Liver	Protein	Soluble
Frg1	P97376	Protein FRG1 OS=Mus musculus OX=10090 GN=Frg1 PE=1 SV=2	4.4488e+06	x30mo_3	soluble-liver.xlsx	30	3	Liver	Protein	Soluble
Frg1	P97376	Protein FRG1 OS=Mus musculus OX=10090 GN=Frg1 PE=1 SV=2	3.86078e+06	x30mo_4	soluble-liver.xlsx	30	4	Liver	Protein	Soluble
Frk	Q922K9	Tyrosine-protein kinase FRK OS=Mus musculus OX=10090 GN=Frk PE=1 SV=3	1.35765e+07	x6mo_1	soluble-liver.xlsx	6	1	Liver	Protein	Soluble
Frk	Q922K9	Tyrosine-protein kinase FRK OS=Mus musculus OX=10090 GN=Frk PE=1 SV=3	1.41794e+07	x6mo_2	soluble-liver.xlsx	6	2	Liver	Protein	Soluble
Frk	Q922K9	Tyrosine-protein kinase FRK OS=Mus musculus OX=10090 GN=Frk PE=1 SV=3	1.45865e+07	x6mo_3	soluble-liver.xlsx	6	3	Liver	Protein	Soluble
Frk	Q922K9	Tyrosine-protein kinase FRK OS=Mus musculus OX=10090 GN=Frk PE=1 SV=3	1.35786e+07	x6mo_4	soluble-liver.xlsx	6	4	Liver	Protein	Soluble
Frk	Q922K9	Tyrosine-protein kinase FRK OS=Mus musculus OX=10090 GN=Frk PE=1 SV=3	1.39641e+07	x15mo_1	soluble-liver.xlsx	15	1	Liver	Protein	Soluble
Frk	Q922K9	Tyrosine-protein kinase FRK OS=Mus musculus OX=10090 GN=Frk PE=1 SV=3	1.48952e+07	x15mo_2	soluble-liver.xlsx	15	2	Liver	Protein	Soluble
Frk	Q922K9	Tyrosine-protein kinase FRK OS=Mus musculus OX=10090 GN=Frk PE=1 SV=3	1.48724e+07	x15mo_3	soluble-liver.xlsx	15	3	Liver	Protein	Soluble
Frk	Q922K9	Tyrosine-protein kinase FRK OS=Mus musculus OX=10090 GN=Frk PE=1 SV=3	1.38485e+07	x15mo_4	soluble-liver.xlsx	15	4	Liver	Protein	Soluble
Frk	Q922K9	Tyrosine-protein kinase FRK OS=Mus musculus OX=10090 GN=Frk PE=1 SV=3	1.68881e+07	x24mo_1	soluble-liver.xlsx	24	1	Liver	Protein	Soluble
Frk	Q922K9	Tyrosine-protein kinase FRK OS=Mus musculus OX=10090 GN=Frk PE=1 SV=3	1.55066e+07	x24mo_2	soluble-liver.xlsx	24	2	Liver	Protein	Soluble
Frk	Q922K9	Tyrosine-protein kinase FRK OS=Mus musculus OX=10090 GN=Frk PE=1 SV=3	1.49705e+07	x24mo_3	soluble-liver.xlsx	24	3	Liver	Protein	Soluble
Frk	Q922K9	Tyrosine-protein kinase FRK OS=Mus musculus OX=10090 GN=Frk PE=1 SV=3	1.61581e+07	x24mo_4	soluble-liver.xlsx	24	4	Liver	Protein	Soluble
Frk	Q922K9	Tyrosine-protein kinase FRK OS=Mus musculus OX=10090 GN=Frk PE=1 SV=3	1.61706e+07	x30mo_1	soluble-liver.xlsx	30	1	Liver	Protein	Soluble
Frk	Q922K9	Tyrosine-protein kinase FRK OS=Mus musculus OX=10090 GN=Frk PE=1 SV=3	1.5613e+07	x30mo_2	soluble-liver.xlsx	30	2	Liver	Protein	Soluble
Frk	Q922K9	Tyrosine-protein kinase FRK OS=Mus musculus OX=10090 GN=Frk PE=1 SV=3	1.50131e+07	x30mo_3	soluble-liver.xlsx	30	3	Liver	Protein	Soluble
Frk	Q922K9	Tyrosine-protein kinase FRK OS=Mus musculus OX=10090 GN=Frk PE=1 SV=3	1.41046e+07	x30mo_4	soluble-liver.xlsx	30	4	Liver	Protein	Soluble
Frmd4a	H3BIZ7|H3BL79|Q3TB04|Q8BIE6|Q8BIE6-2	FERM domain-containing protein 4A (Fragment) OS=Mus musculus OX=10090 GN=Frmd4a PE=1 SV=1|FERM domain-containing protein 4A OS=Mus musculus OX=10090 GN=Frmd4a PE=1 SV=1|FERM domain-containing protein 4A OS=Mus musculus OX=10090 GN=Frmd4a PE=1 SV=2|Isoform 2 of FERM domain-containing protein 4A OS=Mus musculus OX=10090 GN=Frmd4a	3.28027e+06	x6mo_1	soluble-liver.xlsx	6	1	Liver	Protein	Soluble
Frmd4a	H3BIZ7|H3BL79|Q3TB04|Q8BIE6|Q8BIE6-2	FERM domain-containing protein 4A (Fragment) OS=Mus musculus OX=10090 GN=Frmd4a PE=1 SV=1|FERM domain-containing protein 4A OS=Mus musculus OX=10090 GN=Frmd4a PE=1 SV=1|FERM domain-containing protein 4A OS=Mus musculus OX=10090 GN=Frmd4a PE=1 SV=2|Isoform 2 of FERM domain-containing protein 4A OS=Mus musculus OX=10090 GN=Frmd4a	2.74552e+06	x6mo_2	soluble-liver.xlsx	6	2	Liver	Protein	Soluble
Frmd4a	H3BIZ7|H3BL79|Q3TB04|Q8BIE6|Q8BIE6-2	FERM domain-containing protein 4A (Fragment) OS=Mus musculus OX=10090 GN=Frmd4a PE=1 SV=1|FERM domain-containing protein 4A OS=Mus musculus OX=10090 GN=Frmd4a PE=1 SV=1|FERM domain-containing protein 4A OS=Mus musculus OX=10090 GN=Frmd4a PE=1 SV=2|Isoform 2 of FERM domain-containing protein 4A OS=Mus musculus OX=10090 GN=Frmd4a	3.74537e+06	x6mo_3	soluble-liver.xlsx	6	3	Liver	Protein	Soluble
Frmd4a	H3BIZ7|H3BL79|Q3TB04|Q8BIE6|Q8BIE6-2	FERM domain-containing protein 4A (Fragment) OS=Mus musculus OX=10090 GN=Frmd4a PE=1 SV=1|FERM domain-containing protein 4A OS=Mus musculus OX=10090 GN=Frmd4a PE=1 SV=1|FERM domain-containing protein 4A OS=Mus musculus OX=10090 GN=Frmd4a PE=1 SV=2|Isoform 2 of FERM domain-containing protein 4A OS=Mus musculus OX=10090 GN=Frmd4a	3.33579e+06	x6mo_4	soluble-liver.xlsx	6	4	Liver	Protein	Soluble
Frmd4a	H3BIZ7|H3BL79|Q3TB04|Q8BIE6|Q8BIE6-2	FERM domain-containing protein 4A (Fragment) OS=Mus musculus OX=10090 GN=Frmd4a PE=1 SV=1|FERM domain-containing protein 4A OS=Mus musculus OX=10090 GN=Frmd4a PE=1 SV=1|FERM domain-containing protein 4A OS=Mus musculus OX=10090 GN=Frmd4a PE=1 SV=2|Isoform 2 of FERM domain-containing protein 4A OS=Mus musculus OX=10090 GN=Frmd4a	3.75619e+06	x15mo_1	soluble-liver.xlsx	15	1	Liver	Protein	Soluble
Frmd4a	H3BIZ7|H3BL79|Q3TB04|Q8BIE6|Q8BIE6-2	FERM domain-containing protein 4A (Fragment) OS=Mus musculus OX=10090 GN=Frmd4a PE=1 SV=1|FERM domain-containing protein 4A OS=Mus musculus OX=10090 GN=Frmd4a PE=1 SV=1|FERM domain-containing protein 4A OS=Mus musculus OX=10090 GN=Frmd4a PE=1 SV=2|Isoform 2 of FERM domain-containing protein 4A OS=Mus musculus OX=10090 GN=Frmd4a	3.06396e+06	x15mo_2	soluble-liver.xlsx	15	2	Liver	Protein	Soluble
Frmd4a	H3BIZ7|H3BL79|Q3TB04|Q8BIE6|Q8BIE6-2	FERM domain-containing protein 4A (Fragment) OS=Mus musculus OX=10090 GN=Frmd4a PE=1 SV=1|FERM domain-containing protein 4A OS=Mus musculus OX=10090 GN=Frmd4a PE=1 SV=1|FERM domain-containing protein 4A OS=Mus musculus OX=10090 GN=Frmd4a PE=1 SV=2|Isoform 2 of FERM domain-containing protein 4A OS=Mus musculus OX=10090 GN=Frmd4a	3.47639e+06	x15mo_3	soluble-liver.xlsx	15	3	Liver	Protein	Soluble
Frmd4a	H3BIZ7|H3BL79|Q3TB04|Q8BIE6|Q8BIE6-2	FERM domain-containing protein 4A (Fragment) OS=Mus musculus OX=10090 GN=Frmd4a PE=1 SV=1|FERM domain-containing protein 4A OS=Mus musculus OX=10090 GN=Frmd4a PE=1 SV=1|FERM domain-containing protein 4A OS=Mus musculus OX=10090 GN=Frmd4a PE=1 SV=2|Isoform 2 of FERM domain-containing protein 4A OS=Mus musculus OX=10090 GN=Frmd4a	3.75221e+06	x15mo_4	soluble-liver.xlsx	15	4	Liver	Protein	Soluble
Frmd4a	H3BIZ7|H3BL79|Q3TB04|Q8BIE6|Q8BIE6-2	FERM domain-containing protein 4A (Fragment) OS=Mus musculus OX=10090 GN=Frmd4a PE=1 SV=1|FERM domain-containing protein 4A OS=Mus musculus OX=10090 GN=Frmd4a PE=1 SV=1|FERM domain-containing protein 4A OS=Mus musculus OX=10090 GN=Frmd4a PE=1 SV=2|Isoform 2 of FERM domain-containing protein 4A OS=Mus musculus OX=10090 GN=Frmd4a	4.06729e+06	x24mo_1	soluble-liver.xlsx	24	1	Liver	Protein	Soluble
Frmd4a	H3BIZ7|H3BL79|Q3TB04|Q8BIE6|Q8BIE6-2	FERM domain-containing protein 4A (Fragment) OS=Mus musculus OX=10090 GN=Frmd4a PE=1 SV=1|FERM domain-containing protein 4A OS=Mus musculus OX=10090 GN=Frmd4a PE=1 SV=1|FERM domain-containing protein 4A OS=Mus musculus OX=10090 GN=Frmd4a PE=1 SV=2|Isoform 2 of FERM domain-containing protein 4A OS=Mus musculus OX=10090 GN=Frmd4a	4.34696e+06	x24mo_2	soluble-liver.xlsx	24	2	Liver	Protein	Soluble
Frmd4a	H3BIZ7|H3BL79|Q3TB04|Q8BIE6|Q8BIE6-2	FERM domain-containing protein 4A (Fragment) OS=Mus musculus OX=10090 GN=Frmd4a PE=1 SV=1|FERM domain-containing protein 4A OS=Mus musculus OX=10090 GN=Frmd4a PE=1 SV=1|FERM domain-containing protein 4A OS=Mus musculus OX=10090 GN=Frmd4a PE=1 SV=2|Isoform 2 of FERM domain-containing protein 4A OS=Mus musculus OX=10090 GN=Frmd4a	3.80898e+06	x24mo_3	soluble-liver.xlsx	24	3	Liver	Protein	Soluble
Frmd4a	H3BIZ7|H3BL79|Q3TB04|Q8BIE6|Q8BIE6-2	FERM domain-containing protein 4A (Fragment) OS=Mus musculus OX=10090 GN=Frmd4a PE=1 SV=1|FERM domain-containing protein 4A OS=Mus musculus OX=10090 GN=Frmd4a PE=1 SV=1|FERM domain-containing protein 4A OS=Mus musculus OX=10090 GN=Frmd4a PE=1 SV=2|Isoform 2 of FERM domain-containing protein 4A OS=Mus musculus OX=10090 GN=Frmd4a	3.55627e+06	x24mo_4	soluble-liver.xlsx	24	4	Liver	Protein	Soluble
Frmd4a	H3BIZ7|H3BL79|Q3TB04|Q8BIE6|Q8BIE6-2	FERM domain-containing protein 4A (Fragment) OS=Mus musculus OX=10090 GN=Frmd4a PE=1 SV=1|FERM domain-containing protein 4A OS=Mus musculus OX=10090 GN=Frmd4a PE=1 SV=1|FERM domain-containing protein 4A OS=Mus musculus OX=10090 GN=Frmd4a PE=1 SV=2|Isoform 2 of FERM domain-containing protein 4A OS=Mus musculus OX=10090 GN=Frmd4a	3.43892e+06	x30mo_1	soluble-liver.xlsx	30	1	Liver	Protein	Soluble
Frmd4a	H3BIZ7|H3BL79|Q3TB04|Q8BIE6|Q8BIE6-2	FERM domain-containing protein 4A (Fragment) OS=Mus musculus OX=10090 GN=Frmd4a PE=1 SV=1|FERM domain-containing protein 4A OS=Mus musculus OX=10090 GN=Frmd4a PE=1 SV=1|FERM domain-containing protein 4A OS=Mus musculus OX=10090 GN=Frmd4a PE=1 SV=2|Isoform 2 of FERM domain-containing protein 4A OS=Mus musculus OX=10090 GN=Frmd4a	3.89442e+06	x30mo_2	soluble-liver.xlsx	30	2	Liver	Protein	Soluble
Frmd4a	H3BIZ7|H3BL79|Q3TB04|Q8BIE6|Q8BIE6-2	FERM domain-containing protein 4A (Fragment) OS=Mus musculus OX=10090 GN=Frmd4a PE=1 SV=1|FERM domain-containing protein 4A OS=Mus musculus OX=10090 GN=Frmd4a PE=1 SV=1|FERM domain-containing protein 4A OS=Mus musculus OX=10090 GN=Frmd4a PE=1 SV=2|Isoform 2 of FERM domain-containing protein 4A OS=Mus musculus OX=10090 GN=Frmd4a	4.15279e+06	x30mo_3	soluble-liver.xlsx	30	3	Liver	Protein	Soluble
Frmd4a	H3BIZ7|H3BL79|Q3TB04|Q8BIE6|Q8BIE6-2	FERM domain-containing protein 4A (Fragment) OS=Mus musculus OX=10090 GN=Frmd4a PE=1 SV=1|FERM domain-containing protein 4A OS=Mus musculus OX=10090 GN=Frmd4a PE=1 SV=1|FERM domain-containing protein 4A OS=Mus musculus OX=10090 GN=Frmd4a PE=1 SV=2|Isoform 2 of FERM domain-containing protein 4A OS=Mus musculus OX=10090 GN=Frmd4a	4.31631e+06	x30mo_4	soluble-liver.xlsx	30	4	Liver	Protein	Soluble
Frmd8	Q3UFK8	FERM domain-containing protein 8 OS=Mus musculus OX=10090 GN=Frmd8 PE=1 SV=2	3.82582e+06	x6mo_1	soluble-liver.xlsx	6	1	Liver	Protein	Soluble
Frmd8	Q3UFK8	FERM domain-containing protein 8 OS=Mus musculus OX=10090 GN=Frmd8 PE=1 SV=2	4.82662e+06	x6mo_2	soluble-liver.xlsx	6	2	Liver	Protein	Soluble
Frmd8	Q3UFK8	FERM domain-containing protein 8 OS=Mus musculus OX=10090 GN=Frmd8 PE=1 SV=2	4.36071e+06	x6mo_3	soluble-liver.xlsx	6	3	Liver	Protein	Soluble
Frmd8	Q3UFK8	FERM domain-containing protein 8 OS=Mus musculus OX=10090 GN=Frmd8 PE=1 SV=2	3.96767e+06	x6mo_4	soluble-liver.xlsx	6	4	Liver	Protein	Soluble
Frmd8	Q3UFK8	FERM domain-containing protein 8 OS=Mus musculus OX=10090 GN=Frmd8 PE=1 SV=2	3.78954e+06	x15mo_1	soluble-liver.xlsx	15	1	Liver	Protein	Soluble
Frmd8	Q3UFK8	FERM domain-containing protein 8 OS=Mus musculus OX=10090 GN=Frmd8 PE=1 SV=2	4.1784e+06	x15mo_2	soluble-liver.xlsx	15	2	Liver	Protein	Soluble
Frmd8	Q3UFK8	FERM domain-containing protein 8 OS=Mus musculus OX=10090 GN=Frmd8 PE=1 SV=2	4.09015e+06	x15mo_3	soluble-liver.xlsx	15	3	Liver	Protein	Soluble
Frmd8	Q3UFK8	FERM domain-containing protein 8 OS=Mus musculus OX=10090 GN=Frmd8 PE=1 SV=2	3.98049e+06	x15mo_4	soluble-liver.xlsx	15	4	Liver	Protein	Soluble
Frmd8	Q3UFK8	FERM domain-containing protein 8 OS=Mus musculus OX=10090 GN=Frmd8 PE=1 SV=2	4.3306e+06	x24mo_1	soluble-liver.xlsx	24	1	Liver	Protein	Soluble
Frmd8	Q3UFK8	FERM domain-containing protein 8 OS=Mus musculus OX=10090 GN=Frmd8 PE=1 SV=2	4.44992e+06	x24mo_2	soluble-liver.xlsx	24	2	Liver	Protein	Soluble
Frmd8	Q3UFK8	FERM domain-containing protein 8 OS=Mus musculus OX=10090 GN=Frmd8 PE=1 SV=2	4.2067e+06	x24mo_3	soluble-liver.xlsx	24	3	Liver	Protein	Soluble
Frmd8	Q3UFK8	FERM domain-containing protein 8 OS=Mus musculus OX=10090 GN=Frmd8 PE=1 SV=2	4.7491e+06	x24mo_4	soluble-liver.xlsx	24	4	Liver	Protein	Soluble
Frmd8	Q3UFK8	FERM domain-containing protein 8 OS=Mus musculus OX=10090 GN=Frmd8 PE=1 SV=2	4.79914e+06	x30mo_1	soluble-liver.xlsx	30	1	Liver	Protein	Soluble
Frmd8	Q3UFK8	FERM domain-containing protein 8 OS=Mus musculus OX=10090 GN=Frmd8 PE=1 SV=2	4.84654e+06	x30mo_2	soluble-liver.xlsx	30	2	Liver	Protein	Soluble
Frmd8	Q3UFK8	FERM domain-containing protein 8 OS=Mus musculus OX=10090 GN=Frmd8 PE=1 SV=2	5.59836e+06	x30mo_3	soluble-liver.xlsx	30	3	Liver	Protein	Soluble
Frmd8	Q3UFK8	FERM domain-containing protein 8 OS=Mus musculus OX=10090 GN=Frmd8 PE=1 SV=2	4.4625e+06	x30mo_4	soluble-liver.xlsx	30	4	Liver	Protein	Soluble
Fryl	F8VQ05	FRY-like transcription coactivator OS=Mus musculus OX=10090 GN=Fryl PE=1 SV=1	1.05609e+07	x6mo_1	soluble-liver.xlsx	6	1	Liver	Protein	Soluble
Fryl	F8VQ05	FRY-like transcription coactivator OS=Mus musculus OX=10090 GN=Fryl PE=1 SV=1	1.09098e+07	x6mo_2	soluble-liver.xlsx	6	2	Liver	Protein	Soluble
Fryl	F8VQ05	FRY-like transcription coactivator OS=Mus musculus OX=10090 GN=Fryl PE=1 SV=1	1.03349e+07	x6mo_3	soluble-liver.xlsx	6	3	Liver	Protein	Soluble
Fryl	F8VQ05	FRY-like transcription coactivator OS=Mus musculus OX=10090 GN=Fryl PE=1 SV=1	9.63564e+06	x6mo_4	soluble-liver.xlsx	6	4	Liver	Protein	Soluble
Fryl	F8VQ05	FRY-like transcription coactivator OS=Mus musculus OX=10090 GN=Fryl PE=1 SV=1	1.03537e+07	x15mo_1	soluble-liver.xlsx	15	1	Liver	Protein	Soluble
Fryl	F8VQ05	FRY-like transcription coactivator OS=Mus musculus OX=10090 GN=Fryl PE=1 SV=1	9.9819e+06	x15mo_2	soluble-liver.xlsx	15	2	Liver	Protein	Soluble
Fryl	F8VQ05	FRY-like transcription coactivator OS=Mus musculus OX=10090 GN=Fryl PE=1 SV=1	1.0816e+07	x15mo_3	soluble-liver.xlsx	15	3	Liver	Protein	Soluble
Fryl	F8VQ05	FRY-like transcription coactivator OS=Mus musculus OX=10090 GN=Fryl PE=1 SV=1	9.95904e+06	x15mo_4	soluble-liver.xlsx	15	4	Liver	Protein	Soluble
Fryl	F8VQ05	FRY-like transcription coactivator OS=Mus musculus OX=10090 GN=Fryl PE=1 SV=1	1.02274e+07	x24mo_1	soluble-liver.xlsx	24	1	Liver	Protein	Soluble
Fryl	F8VQ05	FRY-like transcription coactivator OS=Mus musculus OX=10090 GN=Fryl PE=1 SV=1	9.76852e+06	x24mo_2	soluble-liver.xlsx	24	2	Liver	Protein	Soluble
Fryl	F8VQ05	FRY-like transcription coactivator OS=Mus musculus OX=10090 GN=Fryl PE=1 SV=1	1.01667e+07	x24mo_3	soluble-liver.xlsx	24	3	Liver	Protein	Soluble
Fryl	F8VQ05	FRY-like transcription coactivator OS=Mus musculus OX=10090 GN=Fryl PE=1 SV=1	1.08096e+07	x24mo_4	soluble-liver.xlsx	24	4	Liver	Protein	Soluble
Fryl	F8VQ05	FRY-like transcription coactivator OS=Mus musculus OX=10090 GN=Fryl PE=1 SV=1	1.12665e+07	x30mo_1	soluble-liver.xlsx	30	1	Liver	Protein	Soluble
Fryl	F8VQ05	FRY-like transcription coactivator OS=Mus musculus OX=10090 GN=Fryl PE=1 SV=1	1.00274e+07	x30mo_2	soluble-liver.xlsx	30	2	Liver	Protein	Soluble
Fryl	F8VQ05	FRY-like transcription coactivator OS=Mus musculus OX=10090 GN=Fryl PE=1 SV=1	9.19649e+06	x30mo_3	soluble-liver.xlsx	30	3	Liver	Protein	Soluble
Fryl	F8VQ05	FRY-like transcription coactivator OS=Mus musculus OX=10090 GN=Fryl PE=1 SV=1	8.98879e+06	x30mo_4	soluble-liver.xlsx	30	4	Liver	Protein	Soluble
Fscn1	Q61553	Fascin OS=Mus musculus OX=10090 GN=Fscn1 PE=1 SV=4	1.91072e+07	x6mo_1	soluble-liver.xlsx	6	1	Liver	Protein	Soluble
Fscn1	Q61553	Fascin OS=Mus musculus OX=10090 GN=Fscn1 PE=1 SV=4	2.246e+07	x6mo_2	soluble-liver.xlsx	6	2	Liver	Protein	Soluble
Fscn1	Q61553	Fascin OS=Mus musculus OX=10090 GN=Fscn1 PE=1 SV=4	2.13403e+07	x6mo_3	soluble-liver.xlsx	6	3	Liver	Protein	Soluble
Fscn1	Q61553	Fascin OS=Mus musculus OX=10090 GN=Fscn1 PE=1 SV=4	2.22287e+07	x6mo_4	soluble-liver.xlsx	6	4	Liver	Protein	Soluble
Fscn1	Q61553	Fascin OS=Mus musculus OX=10090 GN=Fscn1 PE=1 SV=4	2.33584e+07	x15mo_1	soluble-liver.xlsx	15	1	Liver	Protein	Soluble
Fscn1	Q61553	Fascin OS=Mus musculus OX=10090 GN=Fscn1 PE=1 SV=4	2.35829e+07	x15mo_2	soluble-liver.xlsx	15	2	Liver	Protein	Soluble
Fscn1	Q61553	Fascin OS=Mus musculus OX=10090 GN=Fscn1 PE=1 SV=4	2.25652e+07	x15mo_3	soluble-liver.xlsx	15	3	Liver	Protein	Soluble
Fscn1	Q61553	Fascin OS=Mus musculus OX=10090 GN=Fscn1 PE=1 SV=4	2.03873e+07	x15mo_4	soluble-liver.xlsx	15	4	Liver	Protein	Soluble
Fscn1	Q61553	Fascin OS=Mus musculus OX=10090 GN=Fscn1 PE=1 SV=4	2.13505e+07	x24mo_1	soluble-liver.xlsx	24	1	Liver	Protein	Soluble
Fscn1	Q61553	Fascin OS=Mus musculus OX=10090 GN=Fscn1 PE=1 SV=4	2.13255e+07	x24mo_2	soluble-liver.xlsx	24	2	Liver	Protein	Soluble
Fscn1	Q61553	Fascin OS=Mus musculus OX=10090 GN=Fscn1 PE=1 SV=4	2.00842e+07	x24mo_3	soluble-liver.xlsx	24	3	Liver	Protein	Soluble
Fscn1	Q61553	Fascin OS=Mus musculus OX=10090 GN=Fscn1 PE=1 SV=4	2.37689e+07	x24mo_4	soluble-liver.xlsx	24	4	Liver	Protein	Soluble
Fscn1	Q61553	Fascin OS=Mus musculus OX=10090 GN=Fscn1 PE=1 SV=4	1.79372e+07	x30mo_1	soluble-liver.xlsx	30	1	Liver	Protein	Soluble
Fscn1	Q61553	Fascin OS=Mus musculus OX=10090 GN=Fscn1 PE=1 SV=4	2.24896e+07	x30mo_2	soluble-liver.xlsx	30	2	Liver	Protein	Soluble
Fscn1	Q61553	Fascin OS=Mus musculus OX=10090 GN=Fscn1 PE=1 SV=4	2.79873e+07	x30mo_3	soluble-liver.xlsx	30	3	Liver	Protein	Soluble
Fscn1	Q61553	Fascin OS=Mus musculus OX=10090 GN=Fscn1 PE=1 SV=4	2.20662e+07	x30mo_4	soluble-liver.xlsx	30	4	Liver	Protein	Soluble
Fsip2	A2ARZ3	Fibrous sheath-interacting protein 2 OS=Mus musculus OX=10090 GN=Fsip2 PE=1 SV=3	5.58773e+07	x6mo_1	soluble-liver.xlsx	6	1	Liver	Protein	Soluble
Fsip2	A2ARZ3	Fibrous sheath-interacting protein 2 OS=Mus musculus OX=10090 GN=Fsip2 PE=1 SV=3	5.63758e+07	x6mo_2	soluble-liver.xlsx	6	2	Liver	Protein	Soluble
Fsip2	A2ARZ3	Fibrous sheath-interacting protein 2 OS=Mus musculus OX=10090 GN=Fsip2 PE=1 SV=3	5.9545e+07	x6mo_3	soluble-liver.xlsx	6	3	Liver	Protein	Soluble
Fsip2	A2ARZ3	Fibrous sheath-interacting protein 2 OS=Mus musculus OX=10090 GN=Fsip2 PE=1 SV=3	5.67982e+07	x6mo_4	soluble-liver.xlsx	6	4	Liver	Protein	Soluble
Fsip2	A2ARZ3	Fibrous sheath-interacting protein 2 OS=Mus musculus OX=10090 GN=Fsip2 PE=1 SV=3	4.85077e+07	x15mo_1	soluble-liver.xlsx	15	1	Liver	Protein	Soluble
Fsip2	A2ARZ3	Fibrous sheath-interacting protein 2 OS=Mus musculus OX=10090 GN=Fsip2 PE=1 SV=3	5.18764e+07	x15mo_2	soluble-liver.xlsx	15	2	Liver	Protein	Soluble
Fsip2	A2ARZ3	Fibrous sheath-interacting protein 2 OS=Mus musculus OX=10090 GN=Fsip2 PE=1 SV=3	5.21336e+07	x15mo_3	soluble-liver.xlsx	15	3	Liver	Protein	Soluble
Fsip2	A2ARZ3	Fibrous sheath-interacting protein 2 OS=Mus musculus OX=10090 GN=Fsip2 PE=1 SV=3	5.156e+07	x15mo_4	soluble-liver.xlsx	15	4	Liver	Protein	Soluble
Fsip2	A2ARZ3	Fibrous sheath-interacting protein 2 OS=Mus musculus OX=10090 GN=Fsip2 PE=1 SV=3	5.09554e+07	x24mo_1	soluble-liver.xlsx	24	1	Liver	Protein	Soluble
Fsip2	A2ARZ3	Fibrous sheath-interacting protein 2 OS=Mus musculus OX=10090 GN=Fsip2 PE=1 SV=3	5.13764e+07	x24mo_2	soluble-liver.xlsx	24	2	Liver	Protein	Soluble
Fsip2	A2ARZ3	Fibrous sheath-interacting protein 2 OS=Mus musculus OX=10090 GN=Fsip2 PE=1 SV=3	5.0805e+07	x24mo_3	soluble-liver.xlsx	24	3	Liver	Protein	Soluble
Fsip2	A2ARZ3	Fibrous sheath-interacting protein 2 OS=Mus musculus OX=10090 GN=Fsip2 PE=1 SV=3	4.86173e+07	x24mo_4	soluble-liver.xlsx	24	4	Liver	Protein	Soluble
Fsip2	A2ARZ3	Fibrous sheath-interacting protein 2 OS=Mus musculus OX=10090 GN=Fsip2 PE=1 SV=3	4.73844e+07	x30mo_1	soluble-liver.xlsx	30	1	Liver	Protein	Soluble
Fsip2	A2ARZ3	Fibrous sheath-interacting protein 2 OS=Mus musculus OX=10090 GN=Fsip2 PE=1 SV=3	4.84763e+07	x30mo_2	soluble-liver.xlsx	30	2	Liver	Protein	Soluble
Fsip2	A2ARZ3	Fibrous sheath-interacting protein 2 OS=Mus musculus OX=10090 GN=Fsip2 PE=1 SV=3	4.81953e+07	x30mo_3	soluble-liver.xlsx	30	3	Liver	Protein	Soluble
Fsip2	A2ARZ3	Fibrous sheath-interacting protein 2 OS=Mus musculus OX=10090 GN=Fsip2 PE=1 SV=3	5.11066e+07	x30mo_4	soluble-liver.xlsx	30	4	Liver	Protein	Soluble
Ftcd	Q91XD4	Formimidoyltransferase-cyclodeaminase OS=Mus musculus OX=10090 GN=Ftcd PE=1 SV=1	4.63675e+08	x6mo_1	soluble-liver.xlsx	6	1	Liver	Protein	Soluble
Ftcd	Q91XD4	Formimidoyltransferase-cyclodeaminase OS=Mus musculus OX=10090 GN=Ftcd PE=1 SV=1	3.92889e+08	x6mo_2	soluble-liver.xlsx	6	2	Liver	Protein	Soluble
Ftcd	Q91XD4	Formimidoyltransferase-cyclodeaminase OS=Mus musculus OX=10090 GN=Ftcd PE=1 SV=1	4.62171e+08	x6mo_3	soluble-liver.xlsx	6	3	Liver	Protein	Soluble
Ftcd	Q91XD4	Formimidoyltransferase-cyclodeaminase OS=Mus musculus OX=10090 GN=Ftcd PE=1 SV=1	4.08413e+08	x6mo_4	soluble-liver.xlsx	6	4	Liver	Protein	Soluble
Ftcd	Q91XD4	Formimidoyltransferase-cyclodeaminase OS=Mus musculus OX=10090 GN=Ftcd PE=1 SV=1	4.32769e+08	x15mo_1	soluble-liver.xlsx	15	1	Liver	Protein	Soluble
Ftcd	Q91XD4	Formimidoyltransferase-cyclodeaminase OS=Mus musculus OX=10090 GN=Ftcd PE=1 SV=1	4.01111e+08	x15mo_2	soluble-liver.xlsx	15	2	Liver	Protein	Soluble
Ftcd	Q91XD4	Formimidoyltransferase-cyclodeaminase OS=Mus musculus OX=10090 GN=Ftcd PE=1 SV=1	4.19865e+08	x15mo_3	soluble-liver.xlsx	15	3	Liver	Protein	Soluble
Ftcd	Q91XD4	Formimidoyltransferase-cyclodeaminase OS=Mus musculus OX=10090 GN=Ftcd PE=1 SV=1	4.67104e+08	x15mo_4	soluble-liver.xlsx	15	4	Liver	Protein	Soluble
Ftcd	Q91XD4	Formimidoyltransferase-cyclodeaminase OS=Mus musculus OX=10090 GN=Ftcd PE=1 SV=1	4.5272e+08	x24mo_1	soluble-liver.xlsx	24	1	Liver	Protein	Soluble
Ftcd	Q91XD4	Formimidoyltransferase-cyclodeaminase OS=Mus musculus OX=10090 GN=Ftcd PE=1 SV=1	3.9648e+08	x24mo_2	soluble-liver.xlsx	24	2	Liver	Protein	Soluble
Ftcd	Q91XD4	Formimidoyltransferase-cyclodeaminase OS=Mus musculus OX=10090 GN=Ftcd PE=1 SV=1	5.18244e+08	x24mo_3	soluble-liver.xlsx	24	3	Liver	Protein	Soluble
Ftcd	Q91XD4	Formimidoyltransferase-cyclodeaminase OS=Mus musculus OX=10090 GN=Ftcd PE=1 SV=1	4.18809e+08	x24mo_4	soluble-liver.xlsx	24	4	Liver	Protein	Soluble
Ftcd	Q91XD4	Formimidoyltransferase-cyclodeaminase OS=Mus musculus OX=10090 GN=Ftcd PE=1 SV=1	3.87657e+08	x30mo_1	soluble-liver.xlsx	30	1	Liver	Protein	Soluble
Ftcd	Q91XD4	Formimidoyltransferase-cyclodeaminase OS=Mus musculus OX=10090 GN=Ftcd PE=1 SV=1	3.66055e+08	x30mo_2	soluble-liver.xlsx	30	2	Liver	Protein	Soluble
Ftcd	Q91XD4	Formimidoyltransferase-cyclodeaminase OS=Mus musculus OX=10090 GN=Ftcd PE=1 SV=1	2.95365e+08	x30mo_3	soluble-liver.xlsx	30	3	Liver	Protein	Soluble
Ftcd	Q91XD4	Formimidoyltransferase-cyclodeaminase OS=Mus musculus OX=10090 GN=Ftcd PE=1 SV=1	4.36781e+08	x30mo_4	soluble-liver.xlsx	30	4	Liver	Protein	Soluble
Fth1	P09528	Ferritin heavy chain OS=Mus musculus OX=10090 GN=Fth1 PE=1 SV=2	8.49756e+07	x6mo_1	soluble-liver.xlsx	6	1	Liver	Protein	Soluble
Fth1	P09528	Ferritin heavy chain OS=Mus musculus OX=10090 GN=Fth1 PE=1 SV=2	6.72033e+07	x6mo_2	soluble-liver.xlsx	6	2	Liver	Protein	Soluble
Fth1	P09528	Ferritin heavy chain OS=Mus musculus OX=10090 GN=Fth1 PE=1 SV=2	8.50664e+07	x6mo_3	soluble-liver.xlsx	6	3	Liver	Protein	Soluble
Fth1	P09528	Ferritin heavy chain OS=Mus musculus OX=10090 GN=Fth1 PE=1 SV=2	7.39806e+07	x6mo_4	soluble-liver.xlsx	6	4	Liver	Protein	Soluble
Fth1	P09528	Ferritin heavy chain OS=Mus musculus OX=10090 GN=Fth1 PE=1 SV=2	9.39176e+07	x15mo_1	soluble-liver.xlsx	15	1	Liver	Protein	Soluble
Fth1	P09528	Ferritin heavy chain OS=Mus musculus OX=10090 GN=Fth1 PE=1 SV=2	8.94074e+07	x15mo_2	soluble-liver.xlsx	15	2	Liver	Protein	Soluble
Fth1	P09528	Ferritin heavy chain OS=Mus musculus OX=10090 GN=Fth1 PE=1 SV=2	9.18037e+07	x15mo_3	soluble-liver.xlsx	15	3	Liver	Protein	Soluble
Fth1	P09528	Ferritin heavy chain OS=Mus musculus OX=10090 GN=Fth1 PE=1 SV=2	1.01487e+08	x15mo_4	soluble-liver.xlsx	15	4	Liver	Protein	Soluble
Fth1	P09528	Ferritin heavy chain OS=Mus musculus OX=10090 GN=Fth1 PE=1 SV=2	8.04774e+07	x24mo_1	soluble-liver.xlsx	24	1	Liver	Protein	Soluble
Fth1	P09528	Ferritin heavy chain OS=Mus musculus OX=10090 GN=Fth1 PE=1 SV=2	9.12982e+07	x24mo_2	soluble-liver.xlsx	24	2	Liver	Protein	Soluble
Fth1	P09528	Ferritin heavy chain OS=Mus musculus OX=10090 GN=Fth1 PE=1 SV=2	8.91714e+07	x24mo_3	soluble-liver.xlsx	24	3	Liver	Protein	Soluble
Fth1	P09528	Ferritin heavy chain OS=Mus musculus OX=10090 GN=Fth1 PE=1 SV=2	1.06237e+08	x24mo_4	soluble-liver.xlsx	24	4	Liver	Protein	Soluble
Fth1	P09528	Ferritin heavy chain OS=Mus musculus OX=10090 GN=Fth1 PE=1 SV=2	1.32792e+08	x30mo_1	soluble-liver.xlsx	30	1	Liver	Protein	Soluble
Fth1	P09528	Ferritin heavy chain OS=Mus musculus OX=10090 GN=Fth1 PE=1 SV=2	9.88032e+07	x30mo_2	soluble-liver.xlsx	30	2	Liver	Protein	Soluble
Fth1	P09528	Ferritin heavy chain OS=Mus musculus OX=10090 GN=Fth1 PE=1 SV=2	2.0883e+08	x30mo_3	soluble-liver.xlsx	30	3	Liver	Protein	Soluble
Fth1	P09528	Ferritin heavy chain OS=Mus musculus OX=10090 GN=Fth1 PE=1 SV=2	8.09778e+07	x30mo_4	soluble-liver.xlsx	30	4	Liver	Protein	Soluble
Ftl1	P29391|Q9CPX4	Ferritin light chain 1 OS=Mus musculus OX=10090 GN=Ftl1 PE=1 SV=2|Ferritin OS=Mus musculus OX=10090 GN=Ftl1 PE=1 SV=1	3.0675e+08	x6mo_1	soluble-liver.xlsx	6	1	Liver	Protein	Soluble
Ftl1	P29391|Q9CPX4	Ferritin light chain 1 OS=Mus musculus OX=10090 GN=Ftl1 PE=1 SV=2|Ferritin OS=Mus musculus OX=10090 GN=Ftl1 PE=1 SV=1	2.29782e+08	x6mo_2	soluble-liver.xlsx	6	2	Liver	Protein	Soluble
Ftl1	P29391|Q9CPX4	Ferritin light chain 1 OS=Mus musculus OX=10090 GN=Ftl1 PE=1 SV=2|Ferritin OS=Mus musculus OX=10090 GN=Ftl1 PE=1 SV=1	3.13222e+08	x6mo_3	soluble-liver.xlsx	6	3	Liver	Protein	Soluble
Ftl1	P29391|Q9CPX4	Ferritin light chain 1 OS=Mus musculus OX=10090 GN=Ftl1 PE=1 SV=2|Ferritin OS=Mus musculus OX=10090 GN=Ftl1 PE=1 SV=1	2.42553e+08	x6mo_4	soluble-liver.xlsx	6	4	Liver	Protein	Soluble
Ftl1	P29391|Q9CPX4	Ferritin light chain 1 OS=Mus musculus OX=10090 GN=Ftl1 PE=1 SV=2|Ferritin OS=Mus musculus OX=10090 GN=Ftl1 PE=1 SV=1	3.47811e+08	x15mo_1	soluble-liver.xlsx	15	1	Liver	Protein	Soluble
Ftl1	P29391|Q9CPX4	Ferritin light chain 1 OS=Mus musculus OX=10090 GN=Ftl1 PE=1 SV=2|Ferritin OS=Mus musculus OX=10090 GN=Ftl1 PE=1 SV=1	3.31722e+08	x15mo_2	soluble-liver.xlsx	15	2	Liver	Protein	Soluble
Ftl1	P29391|Q9CPX4	Ferritin light chain 1 OS=Mus musculus OX=10090 GN=Ftl1 PE=1 SV=2|Ferritin OS=Mus musculus OX=10090 GN=Ftl1 PE=1 SV=1	3.30732e+08	x15mo_3	soluble-liver.xlsx	15	3	Liver	Protein	Soluble
Ftl1	P29391|Q9CPX4	Ferritin light chain 1 OS=Mus musculus OX=10090 GN=Ftl1 PE=1 SV=2|Ferritin OS=Mus musculus OX=10090 GN=Ftl1 PE=1 SV=1	3.74315e+08	x15mo_4	soluble-liver.xlsx	15	4	Liver	Protein	Soluble
Ftl1	P29391|Q9CPX4	Ferritin light chain 1 OS=Mus musculus OX=10090 GN=Ftl1 PE=1 SV=2|Ferritin OS=Mus musculus OX=10090 GN=Ftl1 PE=1 SV=1	3.62109e+08	x24mo_1	soluble-liver.xlsx	24	1	Liver	Protein	Soluble
Ftl1	P29391|Q9CPX4	Ferritin light chain 1 OS=Mus musculus OX=10090 GN=Ftl1 PE=1 SV=2|Ferritin OS=Mus musculus OX=10090 GN=Ftl1 PE=1 SV=1	2.95318e+08	x24mo_2	soluble-liver.xlsx	24	2	Liver	Protein	Soluble
Ftl1	P29391|Q9CPX4	Ferritin light chain 1 OS=Mus musculus OX=10090 GN=Ftl1 PE=1 SV=2|Ferritin OS=Mus musculus OX=10090 GN=Ftl1 PE=1 SV=1	3.66482e+08	x24mo_3	soluble-liver.xlsx	24	3	Liver	Protein	Soluble
Ftl1	P29391|Q9CPX4	Ferritin light chain 1 OS=Mus musculus OX=10090 GN=Ftl1 PE=1 SV=2|Ferritin OS=Mus musculus OX=10090 GN=Ftl1 PE=1 SV=1	3.54678e+08	x24mo_4	soluble-liver.xlsx	24	4	Liver	Protein	Soluble
Ftl1	P29391|Q9CPX4	Ferritin light chain 1 OS=Mus musculus OX=10090 GN=Ftl1 PE=1 SV=2|Ferritin OS=Mus musculus OX=10090 GN=Ftl1 PE=1 SV=1	4.12304e+08	x30mo_1	soluble-liver.xlsx	30	1	Liver	Protein	Soluble
Ftl1	P29391|Q9CPX4	Ferritin light chain 1 OS=Mus musculus OX=10090 GN=Ftl1 PE=1 SV=2|Ferritin OS=Mus musculus OX=10090 GN=Ftl1 PE=1 SV=1	3.08499e+08	x30mo_2	soluble-liver.xlsx	30	2	Liver	Protein	Soluble
Ftl1	P29391|Q9CPX4	Ferritin light chain 1 OS=Mus musculus OX=10090 GN=Ftl1 PE=1 SV=2|Ferritin OS=Mus musculus OX=10090 GN=Ftl1 PE=1 SV=1	4.406e+08	x30mo_3	soluble-liver.xlsx	30	3	Liver	Protein	Soluble
Ftl1	P29391|Q9CPX4	Ferritin light chain 1 OS=Mus musculus OX=10090 GN=Ftl1 PE=1 SV=2|Ferritin OS=Mus musculus OX=10090 GN=Ftl1 PE=1 SV=1	3.42829e+08	x30mo_4	soluble-liver.xlsx	30	4	Liver	Protein	Soluble
Fto	Q8BGW1	Alpha-ketoglutarate-dependent dioxygenase FTO OS=Mus musculus OX=10090 GN=Fto PE=1 SV=1	2.46952e+07	x6mo_1	soluble-liver.xlsx	6	1	Liver	Protein	Soluble
Fto	Q8BGW1	Alpha-ketoglutarate-dependent dioxygenase FTO OS=Mus musculus OX=10090 GN=Fto PE=1 SV=1	2.46393e+07	x6mo_2	soluble-liver.xlsx	6	2	Liver	Protein	Soluble
Fto	Q8BGW1	Alpha-ketoglutarate-dependent dioxygenase FTO OS=Mus musculus OX=10090 GN=Fto PE=1 SV=1	2.38687e+07	x6mo_3	soluble-liver.xlsx	6	3	Liver	Protein	Soluble
Fto	Q8BGW1	Alpha-ketoglutarate-dependent dioxygenase FTO OS=Mus musculus OX=10090 GN=Fto PE=1 SV=1	2.38145e+07	x6mo_4	soluble-liver.xlsx	6	4	Liver	Protein	Soluble
Fto	Q8BGW1	Alpha-ketoglutarate-dependent dioxygenase FTO OS=Mus musculus OX=10090 GN=Fto PE=1 SV=1	2.52357e+07	x15mo_1	soluble-liver.xlsx	15	1	Liver	Protein	Soluble
Fto	Q8BGW1	Alpha-ketoglutarate-dependent dioxygenase FTO OS=Mus musculus OX=10090 GN=Fto PE=1 SV=1	2.73466e+07	x15mo_2	soluble-liver.xlsx	15	2	Liver	Protein	Soluble
Fto	Q8BGW1	Alpha-ketoglutarate-dependent dioxygenase FTO OS=Mus musculus OX=10090 GN=Fto PE=1 SV=1	2.43543e+07	x15mo_3	soluble-liver.xlsx	15	3	Liver	Protein	Soluble
Fto	Q8BGW1	Alpha-ketoglutarate-dependent dioxygenase FTO OS=Mus musculus OX=10090 GN=Fto PE=1 SV=1	2.52107e+07	x15mo_4	soluble-liver.xlsx	15	4	Liver	Protein	Soluble
Fto	Q8BGW1	Alpha-ketoglutarate-dependent dioxygenase FTO OS=Mus musculus OX=10090 GN=Fto PE=1 SV=1	2.70362e+07	x24mo_1	soluble-liver.xlsx	24	1	Liver	Protein	Soluble
Fto	Q8BGW1	Alpha-ketoglutarate-dependent dioxygenase FTO OS=Mus musculus OX=10090 GN=Fto PE=1 SV=1	2.62902e+07	x24mo_2	soluble-liver.xlsx	24	2	Liver	Protein	Soluble
Fto	Q8BGW1	Alpha-ketoglutarate-dependent dioxygenase FTO OS=Mus musculus OX=10090 GN=Fto PE=1 SV=1	2.75582e+07	x24mo_3	soluble-liver.xlsx	24	3	Liver	Protein	Soluble
Fto	Q8BGW1	Alpha-ketoglutarate-dependent dioxygenase FTO OS=Mus musculus OX=10090 GN=Fto PE=1 SV=1	2.81391e+07	x24mo_4	soluble-liver.xlsx	24	4	Liver	Protein	Soluble
Fto	Q8BGW1	Alpha-ketoglutarate-dependent dioxygenase FTO OS=Mus musculus OX=10090 GN=Fto PE=1 SV=1	2.45926e+07	x30mo_1	soluble-liver.xlsx	30	1	Liver	Protein	Soluble
Fto	Q8BGW1	Alpha-ketoglutarate-dependent dioxygenase FTO OS=Mus musculus OX=10090 GN=Fto PE=1 SV=1	2.60507e+07	x30mo_2	soluble-liver.xlsx	30	2	Liver	Protein	Soluble
Fto	Q8BGW1	Alpha-ketoglutarate-dependent dioxygenase FTO OS=Mus musculus OX=10090 GN=Fto PE=1 SV=1	2.82417e+07	x30mo_3	soluble-liver.xlsx	30	3	Liver	Protein	Soluble
Fto	Q8BGW1	Alpha-ketoglutarate-dependent dioxygenase FTO OS=Mus musculus OX=10090 GN=Fto PE=1 SV=1	2.76931e+07	x30mo_4	soluble-liver.xlsx	30	4	Liver	Protein	Soluble
Ftsj3	Q9DBE9	pre-rRNA 2'-O-ribose RNA methyltransferase FTSJ3 OS=Mus musculus OX=10090 GN=Ftsj3 PE=1 SV=1	2.06953e+07	x6mo_1	soluble-liver.xlsx	6	1	Liver	Protein	Soluble
Ftsj3	Q9DBE9	pre-rRNA 2'-O-ribose RNA methyltransferase FTSJ3 OS=Mus musculus OX=10090 GN=Ftsj3 PE=1 SV=1	2.05605e+07	x6mo_2	soluble-liver.xlsx	6	2	Liver	Protein	Soluble
Ftsj3	Q9DBE9	pre-rRNA 2'-O-ribose RNA methyltransferase FTSJ3 OS=Mus musculus OX=10090 GN=Ftsj3 PE=1 SV=1	2.20285e+07	x6mo_3	soluble-liver.xlsx	6	3	Liver	Protein	Soluble
Ftsj3	Q9DBE9	pre-rRNA 2'-O-ribose RNA methyltransferase FTSJ3 OS=Mus musculus OX=10090 GN=Ftsj3 PE=1 SV=1	1.94353e+07	x6mo_4	soluble-liver.xlsx	6	4	Liver	Protein	Soluble
Ftsj3	Q9DBE9	pre-rRNA 2'-O-ribose RNA methyltransferase FTSJ3 OS=Mus musculus OX=10090 GN=Ftsj3 PE=1 SV=1	2.34814e+07	x15mo_1	soluble-liver.xlsx	15	1	Liver	Protein	Soluble
Ftsj3	Q9DBE9	pre-rRNA 2'-O-ribose RNA methyltransferase FTSJ3 OS=Mus musculus OX=10090 GN=Ftsj3 PE=1 SV=1	2.43305e+07	x15mo_2	soluble-liver.xlsx	15	2	Liver	Protein	Soluble
Ftsj3	Q9DBE9	pre-rRNA 2'-O-ribose RNA methyltransferase FTSJ3 OS=Mus musculus OX=10090 GN=Ftsj3 PE=1 SV=1	2.35652e+07	x15mo_3	soluble-liver.xlsx	15	3	Liver	Protein	Soluble
Ftsj3	Q9DBE9	pre-rRNA 2'-O-ribose RNA methyltransferase FTSJ3 OS=Mus musculus OX=10090 GN=Ftsj3 PE=1 SV=1	2.16652e+07	x15mo_4	soluble-liver.xlsx	15	4	Liver	Protein	Soluble
Ftsj3	Q9DBE9	pre-rRNA 2'-O-ribose RNA methyltransferase FTSJ3 OS=Mus musculus OX=10090 GN=Ftsj3 PE=1 SV=1	2.12959e+07	x24mo_1	soluble-liver.xlsx	24	1	Liver	Protein	Soluble
Ftsj3	Q9DBE9	pre-rRNA 2'-O-ribose RNA methyltransferase FTSJ3 OS=Mus musculus OX=10090 GN=Ftsj3 PE=1 SV=1	2.05934e+07	x24mo_2	soluble-liver.xlsx	24	2	Liver	Protein	Soluble
Ftsj3	Q9DBE9	pre-rRNA 2'-O-ribose RNA methyltransferase FTSJ3 OS=Mus musculus OX=10090 GN=Ftsj3 PE=1 SV=1	2.10906e+07	x24mo_3	soluble-liver.xlsx	24	3	Liver	Protein	Soluble
Ftsj3	Q9DBE9	pre-rRNA 2'-O-ribose RNA methyltransferase FTSJ3 OS=Mus musculus OX=10090 GN=Ftsj3 PE=1 SV=1	1.98046e+07	x24mo_4	soluble-liver.xlsx	24	4	Liver	Protein	Soluble
Ftsj3	Q9DBE9	pre-rRNA 2'-O-ribose RNA methyltransferase FTSJ3 OS=Mus musculus OX=10090 GN=Ftsj3 PE=1 SV=1	2.09369e+07	x30mo_1	soluble-liver.xlsx	30	1	Liver	Protein	Soluble
Ftsj3	Q9DBE9	pre-rRNA 2'-O-ribose RNA methyltransferase FTSJ3 OS=Mus musculus OX=10090 GN=Ftsj3 PE=1 SV=1	2.02002e+07	x30mo_2	soluble-liver.xlsx	30	2	Liver	Protein	Soluble
Ftsj3	Q9DBE9	pre-rRNA 2'-O-ribose RNA methyltransferase FTSJ3 OS=Mus musculus OX=10090 GN=Ftsj3 PE=1 SV=1	2.29564e+07	x30mo_3	soluble-liver.xlsx	30	3	Liver	Protein	Soluble
Ftsj3	Q9DBE9	pre-rRNA 2'-O-ribose RNA methyltransferase FTSJ3 OS=Mus musculus OX=10090 GN=Ftsj3 PE=1 SV=1	2.09052e+07	x30mo_4	soluble-liver.xlsx	30	4	Liver	Protein	Soluble
Fubp1	A0A0G2JFY5|A0A0G2JG00|A0A0G2JGT1|A0A0G2JGW9|Q3TUE1|Q3UUU2|Q91WJ8	Far upstream element-binding protein 1 (Fragment) OS=Mus musculus OX=10090 GN=Fubp1 PE=1 SV=1|Far upstream element-binding protein 1 OS=Mus musculus OX=10090 GN=Fubp1 PE=1 SV=1	5.70443e+07	x6mo_1	soluble-liver.xlsx	6	1	Liver	Protein	Soluble
Fubp1	A0A0G2JFY5|A0A0G2JG00|A0A0G2JGT1|A0A0G2JGW9|Q3TUE1|Q3UUU2|Q91WJ8	Far upstream element-binding protein 1 (Fragment) OS=Mus musculus OX=10090 GN=Fubp1 PE=1 SV=1|Far upstream element-binding protein 1 OS=Mus musculus OX=10090 GN=Fubp1 PE=1 SV=1	6.43938e+07	x6mo_2	soluble-liver.xlsx	6	2	Liver	Protein	Soluble
Fubp1	A0A0G2JFY5|A0A0G2JG00|A0A0G2JGT1|A0A0G2JGW9|Q3TUE1|Q3UUU2|Q91WJ8	Far upstream element-binding protein 1 (Fragment) OS=Mus musculus OX=10090 GN=Fubp1 PE=1 SV=1|Far upstream element-binding protein 1 OS=Mus musculus OX=10090 GN=Fubp1 PE=1 SV=1	4.8743e+07	x6mo_3	soluble-liver.xlsx	6	3	Liver	Protein	Soluble
Fubp1	A0A0G2JFY5|A0A0G2JG00|A0A0G2JGT1|A0A0G2JGW9|Q3TUE1|Q3UUU2|Q91WJ8	Far upstream element-binding protein 1 (Fragment) OS=Mus musculus OX=10090 GN=Fubp1 PE=1 SV=1|Far upstream element-binding protein 1 OS=Mus musculus OX=10090 GN=Fubp1 PE=1 SV=1	6.10651e+07	x6mo_4	soluble-liver.xlsx	6	4	Liver	Protein	Soluble
Fubp1	A0A0G2JFY5|A0A0G2JG00|A0A0G2JGT1|A0A0G2JGW9|Q3TUE1|Q3UUU2|Q91WJ8	Far upstream element-binding protein 1 (Fragment) OS=Mus musculus OX=10090 GN=Fubp1 PE=1 SV=1|Far upstream element-binding protein 1 OS=Mus musculus OX=10090 GN=Fubp1 PE=1 SV=1	5.12868e+07	x15mo_1	soluble-liver.xlsx	15	1	Liver	Protein	Soluble
Fubp1	A0A0G2JFY5|A0A0G2JG00|A0A0G2JGT1|A0A0G2JGW9|Q3TUE1|Q3UUU2|Q91WJ8	Far upstream element-binding protein 1 (Fragment) OS=Mus musculus OX=10090 GN=Fubp1 PE=1 SV=1|Far upstream element-binding protein 1 OS=Mus musculus OX=10090 GN=Fubp1 PE=1 SV=1	5.36724e+07	x15mo_2	soluble-liver.xlsx	15	2	Liver	Protein	Soluble
Fubp1	A0A0G2JFY5|A0A0G2JG00|A0A0G2JGT1|A0A0G2JGW9|Q3TUE1|Q3UUU2|Q91WJ8	Far upstream element-binding protein 1 (Fragment) OS=Mus musculus OX=10090 GN=Fubp1 PE=1 SV=1|Far upstream element-binding protein 1 OS=Mus musculus OX=10090 GN=Fubp1 PE=1 SV=1	5.21834e+07	x15mo_3	soluble-liver.xlsx	15	3	Liver	Protein	Soluble
Fubp1	A0A0G2JFY5|A0A0G2JG00|A0A0G2JGT1|A0A0G2JGW9|Q3TUE1|Q3UUU2|Q91WJ8	Far upstream element-binding protein 1 (Fragment) OS=Mus musculus OX=10090 GN=Fubp1 PE=1 SV=1|Far upstream element-binding protein 1 OS=Mus musculus OX=10090 GN=Fubp1 PE=1 SV=1	4.75028e+07	x15mo_4	soluble-liver.xlsx	15	4	Liver	Protein	Soluble
Fubp1	A0A0G2JFY5|A0A0G2JG00|A0A0G2JGT1|A0A0G2JGW9|Q3TUE1|Q3UUU2|Q91WJ8	Far upstream element-binding protein 1 (Fragment) OS=Mus musculus OX=10090 GN=Fubp1 PE=1 SV=1|Far upstream element-binding protein 1 OS=Mus musculus OX=10090 GN=Fubp1 PE=1 SV=1	4.34786e+07	x24mo_1	soluble-liver.xlsx	24	1	Liver	Protein	Soluble
Fubp1	A0A0G2JFY5|A0A0G2JG00|A0A0G2JGT1|A0A0G2JGW9|Q3TUE1|Q3UUU2|Q91WJ8	Far upstream element-binding protein 1 (Fragment) OS=Mus musculus OX=10090 GN=Fubp1 PE=1 SV=1|Far upstream element-binding protein 1 OS=Mus musculus OX=10090 GN=Fubp1 PE=1 SV=1	5.2112e+07	x24mo_2	soluble-liver.xlsx	24	2	Liver	Protein	Soluble
Fubp1	A0A0G2JFY5|A0A0G2JG00|A0A0G2JGT1|A0A0G2JGW9|Q3TUE1|Q3UUU2|Q91WJ8	Far upstream element-binding protein 1 (Fragment) OS=Mus musculus OX=10090 GN=Fubp1 PE=1 SV=1|Far upstream element-binding protein 1 OS=Mus musculus OX=10090 GN=Fubp1 PE=1 SV=1	4.12116e+07	x24mo_3	soluble-liver.xlsx	24	3	Liver	Protein	Soluble
Fubp1	A0A0G2JFY5|A0A0G2JG00|A0A0G2JGT1|A0A0G2JGW9|Q3TUE1|Q3UUU2|Q91WJ8	Far upstream element-binding protein 1 (Fragment) OS=Mus musculus OX=10090 GN=Fubp1 PE=1 SV=1|Far upstream element-binding protein 1 OS=Mus musculus OX=10090 GN=Fubp1 PE=1 SV=1	4.63688e+07	x24mo_4	soluble-liver.xlsx	24	4	Liver	Protein	Soluble
Fubp1	A0A0G2JFY5|A0A0G2JG00|A0A0G2JGT1|A0A0G2JGW9|Q3TUE1|Q3UUU2|Q91WJ8	Far upstream element-binding protein 1 (Fragment) OS=Mus musculus OX=10090 GN=Fubp1 PE=1 SV=1|Far upstream element-binding protein 1 OS=Mus musculus OX=10090 GN=Fubp1 PE=1 SV=1	5.18629e+07	x30mo_1	soluble-liver.xlsx	30	1	Liver	Protein	Soluble
Fubp1	A0A0G2JFY5|A0A0G2JG00|A0A0G2JGT1|A0A0G2JGW9|Q3TUE1|Q3UUU2|Q91WJ8	Far upstream element-binding protein 1 (Fragment) OS=Mus musculus OX=10090 GN=Fubp1 PE=1 SV=1|Far upstream element-binding protein 1 OS=Mus musculus OX=10090 GN=Fubp1 PE=1 SV=1	5.15556e+07	x30mo_2	soluble-liver.xlsx	30	2	Liver	Protein	Soluble
Fubp1	A0A0G2JFY5|A0A0G2JG00|A0A0G2JGT1|A0A0G2JGW9|Q3TUE1|Q3UUU2|Q91WJ8	Far upstream element-binding protein 1 (Fragment) OS=Mus musculus OX=10090 GN=Fubp1 PE=1 SV=1|Far upstream element-binding protein 1 OS=Mus musculus OX=10090 GN=Fubp1 PE=1 SV=1	6.90235e+07	x30mo_3	soluble-liver.xlsx	30	3	Liver	Protein	Soluble
Fubp1	A0A0G2JFY5|A0A0G2JG00|A0A0G2JGT1|A0A0G2JGW9|Q3TUE1|Q3UUU2|Q91WJ8	Far upstream element-binding protein 1 (Fragment) OS=Mus musculus OX=10090 GN=Fubp1 PE=1 SV=1|Far upstream element-binding protein 1 OS=Mus musculus OX=10090 GN=Fubp1 PE=1 SV=1	3.94967e+07	x30mo_4	soluble-liver.xlsx	30	4	Liver	Protein	Soluble
Fubp3	A2AJ71|A2AJ72	Far upstream element (FUSE)-binding protein 3 (Fragment) OS=Mus musculus OX=10090 GN=Fubp3 PE=1 SV=1|Far upstream element (FUSE)-binding protein 3 OS=Mus musculus OX=10090 GN=Fubp3 PE=1 SV=1	5.33591e+07	x6mo_1	soluble-liver.xlsx	6	1	Liver	Protein	Soluble
Fubp3	A2AJ71|A2AJ72	Far upstream element (FUSE)-binding protein 3 (Fragment) OS=Mus musculus OX=10090 GN=Fubp3 PE=1 SV=1|Far upstream element (FUSE)-binding protein 3 OS=Mus musculus OX=10090 GN=Fubp3 PE=1 SV=1	5.28073e+07	x6mo_2	soluble-liver.xlsx	6	2	Liver	Protein	Soluble
Fubp3	A2AJ71|A2AJ72	Far upstream element (FUSE)-binding protein 3 (Fragment) OS=Mus musculus OX=10090 GN=Fubp3 PE=1 SV=1|Far upstream element (FUSE)-binding protein 3 OS=Mus musculus OX=10090 GN=Fubp3 PE=1 SV=1	5.32604e+07	x6mo_3	soluble-liver.xlsx	6	3	Liver	Protein	Soluble
Fubp3	A2AJ71|A2AJ72	Far upstream element (FUSE)-binding protein 3 (Fragment) OS=Mus musculus OX=10090 GN=Fubp3 PE=1 SV=1|Far upstream element (FUSE)-binding protein 3 OS=Mus musculus OX=10090 GN=Fubp3 PE=1 SV=1	5.56289e+07	x6mo_4	soluble-liver.xlsx	6	4	Liver	Protein	Soluble
Fubp3	A2AJ71|A2AJ72	Far upstream element (FUSE)-binding protein 3 (Fragment) OS=Mus musculus OX=10090 GN=Fubp3 PE=1 SV=1|Far upstream element (FUSE)-binding protein 3 OS=Mus musculus OX=10090 GN=Fubp3 PE=1 SV=1	5.54389e+07	x15mo_1	soluble-liver.xlsx	15	1	Liver	Protein	Soluble
Fubp3	A2AJ71|A2AJ72	Far upstream element (FUSE)-binding protein 3 (Fragment) OS=Mus musculus OX=10090 GN=Fubp3 PE=1 SV=1|Far upstream element (FUSE)-binding protein 3 OS=Mus musculus OX=10090 GN=Fubp3 PE=1 SV=1	5.75888e+07	x15mo_2	soluble-liver.xlsx	15	2	Liver	Protein	Soluble
Fubp3	A2AJ71|A2AJ72	Far upstream element (FUSE)-binding protein 3 (Fragment) OS=Mus musculus OX=10090 GN=Fubp3 PE=1 SV=1|Far upstream element (FUSE)-binding protein 3 OS=Mus musculus OX=10090 GN=Fubp3 PE=1 SV=1	5.51154e+07	x15mo_3	soluble-liver.xlsx	15	3	Liver	Protein	Soluble
Fubp3	A2AJ71|A2AJ72	Far upstream element (FUSE)-binding protein 3 (Fragment) OS=Mus musculus OX=10090 GN=Fubp3 PE=1 SV=1|Far upstream element (FUSE)-binding protein 3 OS=Mus musculus OX=10090 GN=Fubp3 PE=1 SV=1	5.60325e+07	x15mo_4	soluble-liver.xlsx	15	4	Liver	Protein	Soluble
Fubp3	A2AJ71|A2AJ72	Far upstream element (FUSE)-binding protein 3 (Fragment) OS=Mus musculus OX=10090 GN=Fubp3 PE=1 SV=1|Far upstream element (FUSE)-binding protein 3 OS=Mus musculus OX=10090 GN=Fubp3 PE=1 SV=1	5.83948e+07	x24mo_1	soluble-liver.xlsx	24	1	Liver	Protein	Soluble
Fubp3	A2AJ71|A2AJ72	Far upstream element (FUSE)-binding protein 3 (Fragment) OS=Mus musculus OX=10090 GN=Fubp3 PE=1 SV=1|Far upstream element (FUSE)-binding protein 3 OS=Mus musculus OX=10090 GN=Fubp3 PE=1 SV=1	5.80354e+07	x24mo_2	soluble-liver.xlsx	24	2	Liver	Protein	Soluble
Fubp3	A2AJ71|A2AJ72	Far upstream element (FUSE)-binding protein 3 (Fragment) OS=Mus musculus OX=10090 GN=Fubp3 PE=1 SV=1|Far upstream element (FUSE)-binding protein 3 OS=Mus musculus OX=10090 GN=Fubp3 PE=1 SV=1	5.93025e+07	x24mo_3	soluble-liver.xlsx	24	3	Liver	Protein	Soluble
Fubp3	A2AJ71|A2AJ72	Far upstream element (FUSE)-binding protein 3 (Fragment) OS=Mus musculus OX=10090 GN=Fubp3 PE=1 SV=1|Far upstream element (FUSE)-binding protein 3 OS=Mus musculus OX=10090 GN=Fubp3 PE=1 SV=1	5.76467e+07	x24mo_4	soluble-liver.xlsx	24	4	Liver	Protein	Soluble
Fubp3	A2AJ71|A2AJ72	Far upstream element (FUSE)-binding protein 3 (Fragment) OS=Mus musculus OX=10090 GN=Fubp3 PE=1 SV=1|Far upstream element (FUSE)-binding protein 3 OS=Mus musculus OX=10090 GN=Fubp3 PE=1 SV=1	5.7035e+07	x30mo_1	soluble-liver.xlsx	30	1	Liver	Protein	Soluble
Fubp3	A2AJ71|A2AJ72	Far upstream element (FUSE)-binding protein 3 (Fragment) OS=Mus musculus OX=10090 GN=Fubp3 PE=1 SV=1|Far upstream element (FUSE)-binding protein 3 OS=Mus musculus OX=10090 GN=Fubp3 PE=1 SV=1	5.6406e+07	x30mo_2	soluble-liver.xlsx	30	2	Liver	Protein	Soluble
Fubp3	A2AJ71|A2AJ72	Far upstream element (FUSE)-binding protein 3 (Fragment) OS=Mus musculus OX=10090 GN=Fubp3 PE=1 SV=1|Far upstream element (FUSE)-binding protein 3 OS=Mus musculus OX=10090 GN=Fubp3 PE=1 SV=1	5.99024e+07	x30mo_3	soluble-liver.xlsx	30	3	Liver	Protein	Soluble
Fubp3	A2AJ71|A2AJ72	Far upstream element (FUSE)-binding protein 3 (Fragment) OS=Mus musculus OX=10090 GN=Fubp3 PE=1 SV=1|Far upstream element (FUSE)-binding protein 3 OS=Mus musculus OX=10090 GN=Fubp3 PE=1 SV=1	5.969e+07	x30mo_4	soluble-liver.xlsx	30	4	Liver	Protein	Soluble
Furin	P23188	Furin OS=Mus musculus OX=10090 GN=Furin PE=1 SV=2	2.32428e+06	x6mo_1	soluble-liver.xlsx	6	1	Liver	Protein	Soluble
Furin	P23188	Furin OS=Mus musculus OX=10090 GN=Furin PE=1 SV=2	2.18193e+06	x6mo_2	soluble-liver.xlsx	6	2	Liver	Protein	Soluble
Furin	P23188	Furin OS=Mus musculus OX=10090 GN=Furin PE=1 SV=2	2.9525e+06	x6mo_3	soluble-liver.xlsx	6	3	Liver	Protein	Soluble
Furin	P23188	Furin OS=Mus musculus OX=10090 GN=Furin PE=1 SV=2	2.35731e+06	x6mo_4	soluble-liver.xlsx	6	4	Liver	Protein	Soluble
Furin	P23188	Furin OS=Mus musculus OX=10090 GN=Furin PE=1 SV=2	2.36252e+06	x15mo_1	soluble-liver.xlsx	15	1	Liver	Protein	Soluble
Furin	P23188	Furin OS=Mus musculus OX=10090 GN=Furin PE=1 SV=2	2.39582e+06	x15mo_2	soluble-liver.xlsx	15	2	Liver	Protein	Soluble
Furin	P23188	Furin OS=Mus musculus OX=10090 GN=Furin PE=1 SV=2	2.66647e+06	x15mo_3	soluble-liver.xlsx	15	3	Liver	Protein	Soluble
Furin	P23188	Furin OS=Mus musculus OX=10090 GN=Furin PE=1 SV=2	2.50243e+06	x15mo_4	soluble-liver.xlsx	15	4	Liver	Protein	Soluble
Furin	P23188	Furin OS=Mus musculus OX=10090 GN=Furin PE=1 SV=2	2.87666e+06	x24mo_1	soluble-liver.xlsx	24	1	Liver	Protein	Soluble
Furin	P23188	Furin OS=Mus musculus OX=10090 GN=Furin PE=1 SV=2	2.40603e+06	x24mo_2	soluble-liver.xlsx	24	2	Liver	Protein	Soluble
Furin	P23188	Furin OS=Mus musculus OX=10090 GN=Furin PE=1 SV=2	3.23141e+06	x24mo_3	soluble-liver.xlsx	24	3	Liver	Protein	Soluble
Furin	P23188	Furin OS=Mus musculus OX=10090 GN=Furin PE=1 SV=2	2.66299e+06	x24mo_4	soluble-liver.xlsx	24	4	Liver	Protein	Soluble
Furin	P23188	Furin OS=Mus musculus OX=10090 GN=Furin PE=1 SV=2	2.54673e+06	x30mo_1	soluble-liver.xlsx	30	1	Liver	Protein	Soluble
Furin	P23188	Furin OS=Mus musculus OX=10090 GN=Furin PE=1 SV=2	2.76707e+06	x30mo_2	soluble-liver.xlsx	30	2	Liver	Protein	Soluble
Furin	P23188	Furin OS=Mus musculus OX=10090 GN=Furin PE=1 SV=2	2.2585e+06	x30mo_3	soluble-liver.xlsx	30	3	Liver	Protein	Soluble
Furin	P23188	Furin OS=Mus musculus OX=10090 GN=Furin PE=1 SV=2	3.02904e+06	x30mo_4	soluble-liver.xlsx	30	4	Liver	Protein	Soluble
Fus	G3UXT7|P56959|Q8CFQ9	Fusion, derived from t(1216) malignant liposarcoma (Human) OS=Mus musculus OX=10090 GN=Fus PE=1 SV=1|RNA-binding protein FUS (Fragment) OS=Mus musculus OX=10090 GN=Fus PE=1 SV=1|RNA-binding protein FUS OS=Mus musculus OX=10090 GN=Fus PE=1 SV=1	3.74791e+07	x6mo_1	soluble-liver.xlsx	6	1	Liver	Protein	Soluble
Fus	G3UXT7|P56959|Q8CFQ9	Fusion, derived from t(1216) malignant liposarcoma (Human) OS=Mus musculus OX=10090 GN=Fus PE=1 SV=1|RNA-binding protein FUS (Fragment) OS=Mus musculus OX=10090 GN=Fus PE=1 SV=1|RNA-binding protein FUS OS=Mus musculus OX=10090 GN=Fus PE=1 SV=1	3.09499e+07	x6mo_2	soluble-liver.xlsx	6	2	Liver	Protein	Soluble
Fus	G3UXT7|P56959|Q8CFQ9	Fusion, derived from t(1216) malignant liposarcoma (Human) OS=Mus musculus OX=10090 GN=Fus PE=1 SV=1|RNA-binding protein FUS (Fragment) OS=Mus musculus OX=10090 GN=Fus PE=1 SV=1|RNA-binding protein FUS OS=Mus musculus OX=10090 GN=Fus PE=1 SV=1	3.65614e+07	x6mo_3	soluble-liver.xlsx	6	3	Liver	Protein	Soluble
Fus	G3UXT7|P56959|Q8CFQ9	Fusion, derived from t(1216) malignant liposarcoma (Human) OS=Mus musculus OX=10090 GN=Fus PE=1 SV=1|RNA-binding protein FUS (Fragment) OS=Mus musculus OX=10090 GN=Fus PE=1 SV=1|RNA-binding protein FUS OS=Mus musculus OX=10090 GN=Fus PE=1 SV=1	3.33082e+07	x6mo_4	soluble-liver.xlsx	6	4	Liver	Protein	Soluble
Fus	G3UXT7|P56959|Q8CFQ9	Fusion, derived from t(1216) malignant liposarcoma (Human) OS=Mus musculus OX=10090 GN=Fus PE=1 SV=1|RNA-binding protein FUS (Fragment) OS=Mus musculus OX=10090 GN=Fus PE=1 SV=1|RNA-binding protein FUS OS=Mus musculus OX=10090 GN=Fus PE=1 SV=1	4.00783e+07	x15mo_1	soluble-liver.xlsx	15	1	Liver	Protein	Soluble
Fus	G3UXT7|P56959|Q8CFQ9	Fusion, derived from t(1216) malignant liposarcoma (Human) OS=Mus musculus OX=10090 GN=Fus PE=1 SV=1|RNA-binding protein FUS (Fragment) OS=Mus musculus OX=10090 GN=Fus PE=1 SV=1|RNA-binding protein FUS OS=Mus musculus OX=10090 GN=Fus PE=1 SV=1	4.01423e+07	x15mo_2	soluble-liver.xlsx	15	2	Liver	Protein	Soluble
Fus	G3UXT7|P56959|Q8CFQ9	Fusion, derived from t(1216) malignant liposarcoma (Human) OS=Mus musculus OX=10090 GN=Fus PE=1 SV=1|RNA-binding protein FUS (Fragment) OS=Mus musculus OX=10090 GN=Fus PE=1 SV=1|RNA-binding protein FUS OS=Mus musculus OX=10090 GN=Fus PE=1 SV=1	3.67313e+07	x15mo_3	soluble-liver.xlsx	15	3	Liver	Protein	Soluble
Fus	G3UXT7|P56959|Q8CFQ9	Fusion, derived from t(1216) malignant liposarcoma (Human) OS=Mus musculus OX=10090 GN=Fus PE=1 SV=1|RNA-binding protein FUS (Fragment) OS=Mus musculus OX=10090 GN=Fus PE=1 SV=1|RNA-binding protein FUS OS=Mus musculus OX=10090 GN=Fus PE=1 SV=1	4.49914e+07	x15mo_4	soluble-liver.xlsx	15	4	Liver	Protein	Soluble
Fus	G3UXT7|P56959|Q8CFQ9	Fusion, derived from t(1216) malignant liposarcoma (Human) OS=Mus musculus OX=10090 GN=Fus PE=1 SV=1|RNA-binding protein FUS (Fragment) OS=Mus musculus OX=10090 GN=Fus PE=1 SV=1|RNA-binding protein FUS OS=Mus musculus OX=10090 GN=Fus PE=1 SV=1	5.38269e+07	x24mo_1	soluble-liver.xlsx	24	1	Liver	Protein	Soluble
Fus	G3UXT7|P56959|Q8CFQ9	Fusion, derived from t(1216) malignant liposarcoma (Human) OS=Mus musculus OX=10090 GN=Fus PE=1 SV=1|RNA-binding protein FUS (Fragment) OS=Mus musculus OX=10090 GN=Fus PE=1 SV=1|RNA-binding protein FUS OS=Mus musculus OX=10090 GN=Fus PE=1 SV=1	4.72478e+07	x24mo_2	soluble-liver.xlsx	24	2	Liver	Protein	Soluble
Fus	G3UXT7|P56959|Q8CFQ9	Fusion, derived from t(1216) malignant liposarcoma (Human) OS=Mus musculus OX=10090 GN=Fus PE=1 SV=1|RNA-binding protein FUS (Fragment) OS=Mus musculus OX=10090 GN=Fus PE=1 SV=1|RNA-binding protein FUS OS=Mus musculus OX=10090 GN=Fus PE=1 SV=1	5.2876e+07	x24mo_3	soluble-liver.xlsx	24	3	Liver	Protein	Soluble
Fus	G3UXT7|P56959|Q8CFQ9	Fusion, derived from t(1216) malignant liposarcoma (Human) OS=Mus musculus OX=10090 GN=Fus PE=1 SV=1|RNA-binding protein FUS (Fragment) OS=Mus musculus OX=10090 GN=Fus PE=1 SV=1|RNA-binding protein FUS OS=Mus musculus OX=10090 GN=Fus PE=1 SV=1	4.2876e+07	x24mo_4	soluble-liver.xlsx	24	4	Liver	Protein	Soluble
Fus	G3UXT7|P56959|Q8CFQ9	Fusion, derived from t(1216) malignant liposarcoma (Human) OS=Mus musculus OX=10090 GN=Fus PE=1 SV=1|RNA-binding protein FUS (Fragment) OS=Mus musculus OX=10090 GN=Fus PE=1 SV=1|RNA-binding protein FUS OS=Mus musculus OX=10090 GN=Fus PE=1 SV=1	4.8211e+07	x30mo_1	soluble-liver.xlsx	30	1	Liver	Protein	Soluble
Fus	G3UXT7|P56959|Q8CFQ9	Fusion, derived from t(1216) malignant liposarcoma (Human) OS=Mus musculus OX=10090 GN=Fus PE=1 SV=1|RNA-binding protein FUS (Fragment) OS=Mus musculus OX=10090 GN=Fus PE=1 SV=1|RNA-binding protein FUS OS=Mus musculus OX=10090 GN=Fus PE=1 SV=1	4.53263e+07	x30mo_2	soluble-liver.xlsx	30	2	Liver	Protein	Soluble
Fus	G3UXT7|P56959|Q8CFQ9	Fusion, derived from t(1216) malignant liposarcoma (Human) OS=Mus musculus OX=10090 GN=Fus PE=1 SV=1|RNA-binding protein FUS (Fragment) OS=Mus musculus OX=10090 GN=Fus PE=1 SV=1|RNA-binding protein FUS OS=Mus musculus OX=10090 GN=Fus PE=1 SV=1	5.22207e+07	x30mo_3	soluble-liver.xlsx	30	3	Liver	Protein	Soluble
Fus	G3UXT7|P56959|Q8CFQ9	Fusion, derived from t(1216) malignant liposarcoma (Human) OS=Mus musculus OX=10090 GN=Fus PE=1 SV=1|RNA-binding protein FUS (Fragment) OS=Mus musculus OX=10090 GN=Fus PE=1 SV=1|RNA-binding protein FUS OS=Mus musculus OX=10090 GN=Fus PE=1 SV=1	4.97574e+07	x30mo_4	soluble-liver.xlsx	30	4	Liver	Protein	Soluble
Fut11	Q8BHC9	Alpha-(1,3)-fucosyltransferase 11 OS=Mus musculus OX=10090 GN=Fut11 PE=1 SV=1	2.61343e+06	x6mo_1	soluble-liver.xlsx	6	1	Liver	Protein	Soluble
Fut11	Q8BHC9	Alpha-(1,3)-fucosyltransferase 11 OS=Mus musculus OX=10090 GN=Fut11 PE=1 SV=1	2.44701e+06	x6mo_2	soluble-liver.xlsx	6	2	Liver	Protein	Soluble
Fut11	Q8BHC9	Alpha-(1,3)-fucosyltransferase 11 OS=Mus musculus OX=10090 GN=Fut11 PE=1 SV=1	2.9531e+06	x6mo_3	soluble-liver.xlsx	6	3	Liver	Protein	Soluble
Fut11	Q8BHC9	Alpha-(1,3)-fucosyltransferase 11 OS=Mus musculus OX=10090 GN=Fut11 PE=1 SV=1	2.79898e+06	x6mo_4	soluble-liver.xlsx	6	4	Liver	Protein	Soluble
Fut11	Q8BHC9	Alpha-(1,3)-fucosyltransferase 11 OS=Mus musculus OX=10090 GN=Fut11 PE=1 SV=1	2.95676e+06	x15mo_1	soluble-liver.xlsx	15	1	Liver	Protein	Soluble
Fut11	Q8BHC9	Alpha-(1,3)-fucosyltransferase 11 OS=Mus musculus OX=10090 GN=Fut11 PE=1 SV=1	2.84154e+06	x15mo_2	soluble-liver.xlsx	15	2	Liver	Protein	Soluble
Fut11	Q8BHC9	Alpha-(1,3)-fucosyltransferase 11 OS=Mus musculus OX=10090 GN=Fut11 PE=1 SV=1	2.99593e+06	x15mo_3	soluble-liver.xlsx	15	3	Liver	Protein	Soluble
Fut11	Q8BHC9	Alpha-(1,3)-fucosyltransferase 11 OS=Mus musculus OX=10090 GN=Fut11 PE=1 SV=1	2.60988e+06	x15mo_4	soluble-liver.xlsx	15	4	Liver	Protein	Soluble
Fut11	Q8BHC9	Alpha-(1,3)-fucosyltransferase 11 OS=Mus musculus OX=10090 GN=Fut11 PE=1 SV=1	3.08814e+06	x24mo_1	soluble-liver.xlsx	24	1	Liver	Protein	Soluble
Fut11	Q8BHC9	Alpha-(1,3)-fucosyltransferase 11 OS=Mus musculus OX=10090 GN=Fut11 PE=1 SV=1	3.03335e+06	x24mo_2	soluble-liver.xlsx	24	2	Liver	Protein	Soluble
Fut11	Q8BHC9	Alpha-(1,3)-fucosyltransferase 11 OS=Mus musculus OX=10090 GN=Fut11 PE=1 SV=1	3.25176e+06	x24mo_3	soluble-liver.xlsx	24	3	Liver	Protein	Soluble
Fut11	Q8BHC9	Alpha-(1,3)-fucosyltransferase 11 OS=Mus musculus OX=10090 GN=Fut11 PE=1 SV=1	3.08099e+06	x24mo_4	soluble-liver.xlsx	24	4	Liver	Protein	Soluble
Fut11	Q8BHC9	Alpha-(1,3)-fucosyltransferase 11 OS=Mus musculus OX=10090 GN=Fut11 PE=1 SV=1	3.25474e+06	x30mo_1	soluble-liver.xlsx	30	1	Liver	Protein	Soluble
Fut11	Q8BHC9	Alpha-(1,3)-fucosyltransferase 11 OS=Mus musculus OX=10090 GN=Fut11 PE=1 SV=1	3.60018e+06	x30mo_2	soluble-liver.xlsx	30	2	Liver	Protein	Soluble
Fut11	Q8BHC9	Alpha-(1,3)-fucosyltransferase 11 OS=Mus musculus OX=10090 GN=Fut11 PE=1 SV=1	3.73845e+06	x30mo_3	soluble-liver.xlsx	30	3	Liver	Protein	Soluble
Fut11	Q8BHC9	Alpha-(1,3)-fucosyltransferase 11 OS=Mus musculus OX=10090 GN=Fut11 PE=1 SV=1	3.07609e+06	x30mo_4	soluble-liver.xlsx	30	4	Liver	Protein	Soluble
Fxr1	Q61584|Q61584-3|Q61584-4	Fragile X mental retardation syndrome-related protein 1 OS=Mus musculus OX=10090 GN=Fxr1 PE=1 SV=2|Isoform B of Fragile X mental retardation syndrome-related protein 1 OS=Mus musculus OX=10090 GN=Fxr1|Isoform C of Fragile X mental retardation syndrome-related protein 1 OS=Mus musculus OX=10090 GN=Fxr1	3.65022e+07	x6mo_1	soluble-liver.xlsx	6	1	Liver	Protein	Soluble
Fxr1	Q61584|Q61584-3|Q61584-4	Fragile X mental retardation syndrome-related protein 1 OS=Mus musculus OX=10090 GN=Fxr1 PE=1 SV=2|Isoform B of Fragile X mental retardation syndrome-related protein 1 OS=Mus musculus OX=10090 GN=Fxr1|Isoform C of Fragile X mental retardation syndrome-related protein 1 OS=Mus musculus OX=10090 GN=Fxr1	3.66377e+07	x6mo_2	soluble-liver.xlsx	6	2	Liver	Protein	Soluble
Fxr1	Q61584|Q61584-3|Q61584-4	Fragile X mental retardation syndrome-related protein 1 OS=Mus musculus OX=10090 GN=Fxr1 PE=1 SV=2|Isoform B of Fragile X mental retardation syndrome-related protein 1 OS=Mus musculus OX=10090 GN=Fxr1|Isoform C of Fragile X mental retardation syndrome-related protein 1 OS=Mus musculus OX=10090 GN=Fxr1	3.74187e+07	x6mo_3	soluble-liver.xlsx	6	3	Liver	Protein	Soluble
Fxr1	Q61584|Q61584-3|Q61584-4	Fragile X mental retardation syndrome-related protein 1 OS=Mus musculus OX=10090 GN=Fxr1 PE=1 SV=2|Isoform B of Fragile X mental retardation syndrome-related protein 1 OS=Mus musculus OX=10090 GN=Fxr1|Isoform C of Fragile X mental retardation syndrome-related protein 1 OS=Mus musculus OX=10090 GN=Fxr1	4.09905e+07	x6mo_4	soluble-liver.xlsx	6	4	Liver	Protein	Soluble
Fxr1	Q61584|Q61584-3|Q61584-4	Fragile X mental retardation syndrome-related protein 1 OS=Mus musculus OX=10090 GN=Fxr1 PE=1 SV=2|Isoform B of Fragile X mental retardation syndrome-related protein 1 OS=Mus musculus OX=10090 GN=Fxr1|Isoform C of Fragile X mental retardation syndrome-related protein 1 OS=Mus musculus OX=10090 GN=Fxr1	4.10329e+07	x15mo_1	soluble-liver.xlsx	15	1	Liver	Protein	Soluble
Fxr1	Q61584|Q61584-3|Q61584-4	Fragile X mental retardation syndrome-related protein 1 OS=Mus musculus OX=10090 GN=Fxr1 PE=1 SV=2|Isoform B of Fragile X mental retardation syndrome-related protein 1 OS=Mus musculus OX=10090 GN=Fxr1|Isoform C of Fragile X mental retardation syndrome-related protein 1 OS=Mus musculus OX=10090 GN=Fxr1	3.9433e+07	x15mo_2	soluble-liver.xlsx	15	2	Liver	Protein	Soluble
Fxr1	Q61584|Q61584-3|Q61584-4	Fragile X mental retardation syndrome-related protein 1 OS=Mus musculus OX=10090 GN=Fxr1 PE=1 SV=2|Isoform B of Fragile X mental retardation syndrome-related protein 1 OS=Mus musculus OX=10090 GN=Fxr1|Isoform C of Fragile X mental retardation syndrome-related protein 1 OS=Mus musculus OX=10090 GN=Fxr1	4.07953e+07	x15mo_3	soluble-liver.xlsx	15	3	Liver	Protein	Soluble
Fxr1	Q61584|Q61584-3|Q61584-4	Fragile X mental retardation syndrome-related protein 1 OS=Mus musculus OX=10090 GN=Fxr1 PE=1 SV=2|Isoform B of Fragile X mental retardation syndrome-related protein 1 OS=Mus musculus OX=10090 GN=Fxr1|Isoform C of Fragile X mental retardation syndrome-related protein 1 OS=Mus musculus OX=10090 GN=Fxr1	3.88047e+07	x15mo_4	soluble-liver.xlsx	15	4	Liver	Protein	Soluble
Fxr1	Q61584|Q61584-3|Q61584-4	Fragile X mental retardation syndrome-related protein 1 OS=Mus musculus OX=10090 GN=Fxr1 PE=1 SV=2|Isoform B of Fragile X mental retardation syndrome-related protein 1 OS=Mus musculus OX=10090 GN=Fxr1|Isoform C of Fragile X mental retardation syndrome-related protein 1 OS=Mus musculus OX=10090 GN=Fxr1	3.62093e+07	x24mo_1	soluble-liver.xlsx	24	1	Liver	Protein	Soluble
Fxr1	Q61584|Q61584-3|Q61584-4	Fragile X mental retardation syndrome-related protein 1 OS=Mus musculus OX=10090 GN=Fxr1 PE=1 SV=2|Isoform B of Fragile X mental retardation syndrome-related protein 1 OS=Mus musculus OX=10090 GN=Fxr1|Isoform C of Fragile X mental retardation syndrome-related protein 1 OS=Mus musculus OX=10090 GN=Fxr1	3.81137e+07	x24mo_2	soluble-liver.xlsx	24	2	Liver	Protein	Soluble
Fxr1	Q61584|Q61584-3|Q61584-4	Fragile X mental retardation syndrome-related protein 1 OS=Mus musculus OX=10090 GN=Fxr1 PE=1 SV=2|Isoform B of Fragile X mental retardation syndrome-related protein 1 OS=Mus musculus OX=10090 GN=Fxr1|Isoform C of Fragile X mental retardation syndrome-related protein 1 OS=Mus musculus OX=10090 GN=Fxr1	3.91204e+07	x24mo_3	soluble-liver.xlsx	24	3	Liver	Protein	Soluble
Fxr1	Q61584|Q61584-3|Q61584-4	Fragile X mental retardation syndrome-related protein 1 OS=Mus musculus OX=10090 GN=Fxr1 PE=1 SV=2|Isoform B of Fragile X mental retardation syndrome-related protein 1 OS=Mus musculus OX=10090 GN=Fxr1|Isoform C of Fragile X mental retardation syndrome-related protein 1 OS=Mus musculus OX=10090 GN=Fxr1	3.86847e+07	x24mo_4	soluble-liver.xlsx	24	4	Liver	Protein	Soluble
Fxr1	Q61584|Q61584-3|Q61584-4	Fragile X mental retardation syndrome-related protein 1 OS=Mus musculus OX=10090 GN=Fxr1 PE=1 SV=2|Isoform B of Fragile X mental retardation syndrome-related protein 1 OS=Mus musculus OX=10090 GN=Fxr1|Isoform C of Fragile X mental retardation syndrome-related protein 1 OS=Mus musculus OX=10090 GN=Fxr1	3.76935e+07	x30mo_1	soluble-liver.xlsx	30	1	Liver	Protein	Soluble
Fxr1	Q61584|Q61584-3|Q61584-4	Fragile X mental retardation syndrome-related protein 1 OS=Mus musculus OX=10090 GN=Fxr1 PE=1 SV=2|Isoform B of Fragile X mental retardation syndrome-related protein 1 OS=Mus musculus OX=10090 GN=Fxr1|Isoform C of Fragile X mental retardation syndrome-related protein 1 OS=Mus musculus OX=10090 GN=Fxr1	3.83179e+07	x30mo_2	soluble-liver.xlsx	30	2	Liver	Protein	Soluble
Fxr1	Q61584|Q61584-3|Q61584-4	Fragile X mental retardation syndrome-related protein 1 OS=Mus musculus OX=10090 GN=Fxr1 PE=1 SV=2|Isoform B of Fragile X mental retardation syndrome-related protein 1 OS=Mus musculus OX=10090 GN=Fxr1|Isoform C of Fragile X mental retardation syndrome-related protein 1 OS=Mus musculus OX=10090 GN=Fxr1	3.98364e+07	x30mo_3	soluble-liver.xlsx	30	3	Liver	Protein	Soluble
Fxr1	Q61584|Q61584-3|Q61584-4	Fragile X mental retardation syndrome-related protein 1 OS=Mus musculus OX=10090 GN=Fxr1 PE=1 SV=2|Isoform B of Fragile X mental retardation syndrome-related protein 1 OS=Mus musculus OX=10090 GN=Fxr1|Isoform C of Fragile X mental retardation syndrome-related protein 1 OS=Mus musculus OX=10090 GN=Fxr1	4.07969e+07	x30mo_4	soluble-liver.xlsx	30	4	Liver	Protein	Soluble
Fxr2	Q6P5B5	Fragile X mental retardation syndrome-related protein 2 OS=Mus musculus OX=10090 GN=Fxr2 PE=1 SV=1	4.12558e+07	x6mo_1	soluble-liver.xlsx	6	1	Liver	Protein	Soluble
Fxr2	Q6P5B5	Fragile X mental retardation syndrome-related protein 2 OS=Mus musculus OX=10090 GN=Fxr2 PE=1 SV=1	4.05359e+07	x6mo_2	soluble-liver.xlsx	6	2	Liver	Protein	Soluble
Fxr2	Q6P5B5	Fragile X mental retardation syndrome-related protein 2 OS=Mus musculus OX=10090 GN=Fxr2 PE=1 SV=1	3.8993e+07	x6mo_3	soluble-liver.xlsx	6	3	Liver	Protein	Soluble
Fxr2	Q6P5B5	Fragile X mental retardation syndrome-related protein 2 OS=Mus musculus OX=10090 GN=Fxr2 PE=1 SV=1	3.88139e+07	x6mo_4	soluble-liver.xlsx	6	4	Liver	Protein	Soluble
Fxr2	Q6P5B5	Fragile X mental retardation syndrome-related protein 2 OS=Mus musculus OX=10090 GN=Fxr2 PE=1 SV=1	4.19181e+07	x15mo_1	soluble-liver.xlsx	15	1	Liver	Protein	Soluble
Fxr2	Q6P5B5	Fragile X mental retardation syndrome-related protein 2 OS=Mus musculus OX=10090 GN=Fxr2 PE=1 SV=1	3.99653e+07	x15mo_2	soluble-liver.xlsx	15	2	Liver	Protein	Soluble
Fxr2	Q6P5B5	Fragile X mental retardation syndrome-related protein 2 OS=Mus musculus OX=10090 GN=Fxr2 PE=1 SV=1	4.1516e+07	x15mo_3	soluble-liver.xlsx	15	3	Liver	Protein	Soluble
Fxr2	Q6P5B5	Fragile X mental retardation syndrome-related protein 2 OS=Mus musculus OX=10090 GN=Fxr2 PE=1 SV=1	4.06519e+07	x15mo_4	soluble-liver.xlsx	15	4	Liver	Protein	Soluble
Fxr2	Q6P5B5	Fragile X mental retardation syndrome-related protein 2 OS=Mus musculus OX=10090 GN=Fxr2 PE=1 SV=1	3.88244e+07	x24mo_1	soluble-liver.xlsx	24	1	Liver	Protein	Soluble
Fxr2	Q6P5B5	Fragile X mental retardation syndrome-related protein 2 OS=Mus musculus OX=10090 GN=Fxr2 PE=1 SV=1	3.87786e+07	x24mo_2	soluble-liver.xlsx	24	2	Liver	Protein	Soluble
Fxr2	Q6P5B5	Fragile X mental retardation syndrome-related protein 2 OS=Mus musculus OX=10090 GN=Fxr2 PE=1 SV=1	4.051e+07	x24mo_3	soluble-liver.xlsx	24	3	Liver	Protein	Soluble
Fxr2	Q6P5B5	Fragile X mental retardation syndrome-related protein 2 OS=Mus musculus OX=10090 GN=Fxr2 PE=1 SV=1	3.93043e+07	x24mo_4	soluble-liver.xlsx	24	4	Liver	Protein	Soluble
Fxr2	Q6P5B5	Fragile X mental retardation syndrome-related protein 2 OS=Mus musculus OX=10090 GN=Fxr2 PE=1 SV=1	3.93878e+07	x30mo_1	soluble-liver.xlsx	30	1	Liver	Protein	Soluble
Fxr2	Q6P5B5	Fragile X mental retardation syndrome-related protein 2 OS=Mus musculus OX=10090 GN=Fxr2 PE=1 SV=1	4.21159e+07	x30mo_2	soluble-liver.xlsx	30	2	Liver	Protein	Soluble
Fxr2	Q6P5B5	Fragile X mental retardation syndrome-related protein 2 OS=Mus musculus OX=10090 GN=Fxr2 PE=1 SV=1	4.03342e+07	x30mo_3	soluble-liver.xlsx	30	3	Liver	Protein	Soluble
Fxr2	Q6P5B5	Fragile X mental retardation syndrome-related protein 2 OS=Mus musculus OX=10090 GN=Fxr2 PE=1 SV=1	4.03081e+07	x30mo_4	soluble-liver.xlsx	30	4	Liver	Protein	Soluble
Fyb1	O35601|O35601-2	FYN-binding protein 1 OS=Mus musculus OX=10090 GN=Fyb1 PE=1 SV=2|Isoform FYB-120 of FYN-binding protein 1 OS=Mus musculus OX=10090 GN=Fyb1	1.61912e+07	x6mo_1	soluble-liver.xlsx	6	1	Liver	Protein	Soluble
Fyb1	O35601|O35601-2	FYN-binding protein 1 OS=Mus musculus OX=10090 GN=Fyb1 PE=1 SV=2|Isoform FYB-120 of FYN-binding protein 1 OS=Mus musculus OX=10090 GN=Fyb1	1.34822e+07	x6mo_2	soluble-liver.xlsx	6	2	Liver	Protein	Soluble
Fyb1	O35601|O35601-2	FYN-binding protein 1 OS=Mus musculus OX=10090 GN=Fyb1 PE=1 SV=2|Isoform FYB-120 of FYN-binding protein 1 OS=Mus musculus OX=10090 GN=Fyb1	1.83534e+07	x6mo_3	soluble-liver.xlsx	6	3	Liver	Protein	Soluble
Fyb1	O35601|O35601-2	FYN-binding protein 1 OS=Mus musculus OX=10090 GN=Fyb1 PE=1 SV=2|Isoform FYB-120 of FYN-binding protein 1 OS=Mus musculus OX=10090 GN=Fyb1	1.71734e+07	x6mo_4	soluble-liver.xlsx	6	4	Liver	Protein	Soluble
Fyb1	O35601|O35601-2	FYN-binding protein 1 OS=Mus musculus OX=10090 GN=Fyb1 PE=1 SV=2|Isoform FYB-120 of FYN-binding protein 1 OS=Mus musculus OX=10090 GN=Fyb1	2.07799e+07	x15mo_1	soluble-liver.xlsx	15	1	Liver	Protein	Soluble
Fyb1	O35601|O35601-2	FYN-binding protein 1 OS=Mus musculus OX=10090 GN=Fyb1 PE=1 SV=2|Isoform FYB-120 of FYN-binding protein 1 OS=Mus musculus OX=10090 GN=Fyb1	2.06513e+07	x15mo_2	soluble-liver.xlsx	15	2	Liver	Protein	Soluble
Fyb1	O35601|O35601-2	FYN-binding protein 1 OS=Mus musculus OX=10090 GN=Fyb1 PE=1 SV=2|Isoform FYB-120 of FYN-binding protein 1 OS=Mus musculus OX=10090 GN=Fyb1	2.02719e+07	x15mo_3	soluble-liver.xlsx	15	3	Liver	Protein	Soluble
Fyb1	O35601|O35601-2	FYN-binding protein 1 OS=Mus musculus OX=10090 GN=Fyb1 PE=1 SV=2|Isoform FYB-120 of FYN-binding protein 1 OS=Mus musculus OX=10090 GN=Fyb1	1.78853e+07	x15mo_4	soluble-liver.xlsx	15	4	Liver	Protein	Soluble
Fyb1	O35601|O35601-2	FYN-binding protein 1 OS=Mus musculus OX=10090 GN=Fyb1 PE=1 SV=2|Isoform FYB-120 of FYN-binding protein 1 OS=Mus musculus OX=10090 GN=Fyb1	3.61959e+07	x24mo_1	soluble-liver.xlsx	24	1	Liver	Protein	Soluble
Fyb1	O35601|O35601-2	FYN-binding protein 1 OS=Mus musculus OX=10090 GN=Fyb1 PE=1 SV=2|Isoform FYB-120 of FYN-binding protein 1 OS=Mus musculus OX=10090 GN=Fyb1	3.23048e+07	x24mo_2	soluble-liver.xlsx	24	2	Liver	Protein	Soluble
Fyb1	O35601|O35601-2	FYN-binding protein 1 OS=Mus musculus OX=10090 GN=Fyb1 PE=1 SV=2|Isoform FYB-120 of FYN-binding protein 1 OS=Mus musculus OX=10090 GN=Fyb1	2.54864e+07	x24mo_3	soluble-liver.xlsx	24	3	Liver	Protein	Soluble
Fyb1	O35601|O35601-2	FYN-binding protein 1 OS=Mus musculus OX=10090 GN=Fyb1 PE=1 SV=2|Isoform FYB-120 of FYN-binding protein 1 OS=Mus musculus OX=10090 GN=Fyb1	2.93527e+07	x24mo_4	soluble-liver.xlsx	24	4	Liver	Protein	Soluble
Fyb1	O35601|O35601-2	FYN-binding protein 1 OS=Mus musculus OX=10090 GN=Fyb1 PE=1 SV=2|Isoform FYB-120 of FYN-binding protein 1 OS=Mus musculus OX=10090 GN=Fyb1	3.07855e+07	x30mo_1	soluble-liver.xlsx	30	1	Liver	Protein	Soluble
Fyb1	O35601|O35601-2	FYN-binding protein 1 OS=Mus musculus OX=10090 GN=Fyb1 PE=1 SV=2|Isoform FYB-120 of FYN-binding protein 1 OS=Mus musculus OX=10090 GN=Fyb1	3.82722e+07	x30mo_2	soluble-liver.xlsx	30	2	Liver	Protein	Soluble
Fyb1	O35601|O35601-2	FYN-binding protein 1 OS=Mus musculus OX=10090 GN=Fyb1 PE=1 SV=2|Isoform FYB-120 of FYN-binding protein 1 OS=Mus musculus OX=10090 GN=Fyb1	4.46062e+07	x30mo_3	soluble-liver.xlsx	30	3	Liver	Protein	Soluble
Fyb1	O35601|O35601-2	FYN-binding protein 1 OS=Mus musculus OX=10090 GN=Fyb1 PE=1 SV=2|Isoform FYB-120 of FYN-binding protein 1 OS=Mus musculus OX=10090 GN=Fyb1	2.54196e+07	x30mo_4	soluble-liver.xlsx	30	4	Liver	Protein	Soluble
Fyco1	Q8VDC1	FYVE and coiled-coil domain-containing protein 1 OS=Mus musculus OX=10090 GN=Fyco1 PE=1 SV=1	9.36773e+07	x6mo_1	soluble-liver.xlsx	6	1	Liver	Protein	Soluble
Fyco1	Q8VDC1	FYVE and coiled-coil domain-containing protein 1 OS=Mus musculus OX=10090 GN=Fyco1 PE=1 SV=1	9.88647e+07	x6mo_2	soluble-liver.xlsx	6	2	Liver	Protein	Soluble
Fyco1	Q8VDC1	FYVE and coiled-coil domain-containing protein 1 OS=Mus musculus OX=10090 GN=Fyco1 PE=1 SV=1	9.46921e+07	x6mo_3	soluble-liver.xlsx	6	3	Liver	Protein	Soluble
Fyco1	Q8VDC1	FYVE and coiled-coil domain-containing protein 1 OS=Mus musculus OX=10090 GN=Fyco1 PE=1 SV=1	9.59362e+07	x6mo_4	soluble-liver.xlsx	6	4	Liver	Protein	Soluble
Fyco1	Q8VDC1	FYVE and coiled-coil domain-containing protein 1 OS=Mus musculus OX=10090 GN=Fyco1 PE=1 SV=1	9.00509e+07	x15mo_1	soluble-liver.xlsx	15	1	Liver	Protein	Soluble
Fyco1	Q8VDC1	FYVE and coiled-coil domain-containing protein 1 OS=Mus musculus OX=10090 GN=Fyco1 PE=1 SV=1	8.89038e+07	x15mo_2	soluble-liver.xlsx	15	2	Liver	Protein	Soluble
Fyco1	Q8VDC1	FYVE and coiled-coil domain-containing protein 1 OS=Mus musculus OX=10090 GN=Fyco1 PE=1 SV=1	8.96997e+07	x15mo_3	soluble-liver.xlsx	15	3	Liver	Protein	Soluble
Fyco1	Q8VDC1	FYVE and coiled-coil domain-containing protein 1 OS=Mus musculus OX=10090 GN=Fyco1 PE=1 SV=1	9.04392e+07	x15mo_4	soluble-liver.xlsx	15	4	Liver	Protein	Soluble
Fyco1	Q8VDC1	FYVE and coiled-coil domain-containing protein 1 OS=Mus musculus OX=10090 GN=Fyco1 PE=1 SV=1	9.12506e+07	x24mo_1	soluble-liver.xlsx	24	1	Liver	Protein	Soluble
Fyco1	Q8VDC1	FYVE and coiled-coil domain-containing protein 1 OS=Mus musculus OX=10090 GN=Fyco1 PE=1 SV=1	8.80154e+07	x24mo_2	soluble-liver.xlsx	24	2	Liver	Protein	Soluble
Fyco1	Q8VDC1	FYVE and coiled-coil domain-containing protein 1 OS=Mus musculus OX=10090 GN=Fyco1 PE=1 SV=1	9.0067e+07	x24mo_3	soluble-liver.xlsx	24	3	Liver	Protein	Soluble
Fyco1	Q8VDC1	FYVE and coiled-coil domain-containing protein 1 OS=Mus musculus OX=10090 GN=Fyco1 PE=1 SV=1	9.76602e+07	x24mo_4	soluble-liver.xlsx	24	4	Liver	Protein	Soluble
Fyco1	Q8VDC1	FYVE and coiled-coil domain-containing protein 1 OS=Mus musculus OX=10090 GN=Fyco1 PE=1 SV=1	9.54208e+07	x30mo_1	soluble-liver.xlsx	30	1	Liver	Protein	Soluble
Fyco1	Q8VDC1	FYVE and coiled-coil domain-containing protein 1 OS=Mus musculus OX=10090 GN=Fyco1 PE=1 SV=1	9.53225e+07	x30mo_2	soluble-liver.xlsx	30	2	Liver	Protein	Soluble
Fyco1	Q8VDC1	FYVE and coiled-coil domain-containing protein 1 OS=Mus musculus OX=10090 GN=Fyco1 PE=1 SV=1	8.79457e+07	x30mo_3	soluble-liver.xlsx	30	3	Liver	Protein	Soluble
Fyco1	Q8VDC1	FYVE and coiled-coil domain-containing protein 1 OS=Mus musculus OX=10090 GN=Fyco1 PE=1 SV=1	9.41208e+07	x30mo_4	soluble-liver.xlsx	30	4	Liver	Protein	Soluble
G3bp1	P97855	Ras GTPase-activating protein-binding protein 1 OS=Mus musculus OX=10090 GN=G3bp1 PE=1 SV=1	4.99824e+07	x6mo_1	soluble-liver.xlsx	6	1	Liver	Protein	Soluble
G3bp1	P97855	Ras GTPase-activating protein-binding protein 1 OS=Mus musculus OX=10090 GN=G3bp1 PE=1 SV=1	5.24079e+07	x6mo_2	soluble-liver.xlsx	6	2	Liver	Protein	Soluble
G3bp1	P97855	Ras GTPase-activating protein-binding protein 1 OS=Mus musculus OX=10090 GN=G3bp1 PE=1 SV=1	5.25234e+07	x6mo_3	soluble-liver.xlsx	6	3	Liver	Protein	Soluble
G3bp1	P97855	Ras GTPase-activating protein-binding protein 1 OS=Mus musculus OX=10090 GN=G3bp1 PE=1 SV=1	5.31404e+07	x6mo_4	soluble-liver.xlsx	6	4	Liver	Protein	Soluble
G3bp1	P97855	Ras GTPase-activating protein-binding protein 1 OS=Mus musculus OX=10090 GN=G3bp1 PE=1 SV=1	4.92284e+07	x15mo_1	soluble-liver.xlsx	15	1	Liver	Protein	Soluble
G3bp1	P97855	Ras GTPase-activating protein-binding protein 1 OS=Mus musculus OX=10090 GN=G3bp1 PE=1 SV=1	4.83167e+07	x15mo_2	soluble-liver.xlsx	15	2	Liver	Protein	Soluble
G3bp1	P97855	Ras GTPase-activating protein-binding protein 1 OS=Mus musculus OX=10090 GN=G3bp1 PE=1 SV=1	4.87334e+07	x15mo_3	soluble-liver.xlsx	15	3	Liver	Protein	Soluble
G3bp1	P97855	Ras GTPase-activating protein-binding protein 1 OS=Mus musculus OX=10090 GN=G3bp1 PE=1 SV=1	4.70464e+07	x15mo_4	soluble-liver.xlsx	15	4	Liver	Protein	Soluble
G3bp1	P97855	Ras GTPase-activating protein-binding protein 1 OS=Mus musculus OX=10090 GN=G3bp1 PE=1 SV=1	4.16823e+07	x24mo_1	soluble-liver.xlsx	24	1	Liver	Protein	Soluble
G3bp1	P97855	Ras GTPase-activating protein-binding protein 1 OS=Mus musculus OX=10090 GN=G3bp1 PE=1 SV=1	4.44212e+07	x24mo_2	soluble-liver.xlsx	24	2	Liver	Protein	Soluble
G3bp1	P97855	Ras GTPase-activating protein-binding protein 1 OS=Mus musculus OX=10090 GN=G3bp1 PE=1 SV=1	4.75572e+07	x24mo_3	soluble-liver.xlsx	24	3	Liver	Protein	Soluble
G3bp1	P97855	Ras GTPase-activating protein-binding protein 1 OS=Mus musculus OX=10090 GN=G3bp1 PE=1 SV=1	4.80375e+07	x24mo_4	soluble-liver.xlsx	24	4	Liver	Protein	Soluble
G3bp1	P97855	Ras GTPase-activating protein-binding protein 1 OS=Mus musculus OX=10090 GN=G3bp1 PE=1 SV=1	4.73423e+07	x30mo_1	soluble-liver.xlsx	30	1	Liver	Protein	Soluble
G3bp1	P97855	Ras GTPase-activating protein-binding protein 1 OS=Mus musculus OX=10090 GN=G3bp1 PE=1 SV=1	4.53709e+07	x30mo_2	soluble-liver.xlsx	30	2	Liver	Protein	Soluble
G3bp1	P97855	Ras GTPase-activating protein-binding protein 1 OS=Mus musculus OX=10090 GN=G3bp1 PE=1 SV=1	4.86868e+07	x30mo_3	soluble-liver.xlsx	30	3	Liver	Protein	Soluble
G3bp1	P97855	Ras GTPase-activating protein-binding protein 1 OS=Mus musculus OX=10090 GN=G3bp1 PE=1 SV=1	4.41794e+07	x30mo_4	soluble-liver.xlsx	30	4	Liver	Protein	Soluble
G3bp2	P97379|P97379-2	Isoform B of Ras GTPase-activating protein-binding protein 2 OS=Mus musculus OX=10090 GN=G3bp2|Ras GTPase-activating protein-binding protein 2 OS=Mus musculus OX=10090 GN=G3bp2 PE=1 SV=2	9.86915e+07	x6mo_1	soluble-liver.xlsx	6	1	Liver	Protein	Soluble
G3bp2	P97379|P97379-2	Isoform B of Ras GTPase-activating protein-binding protein 2 OS=Mus musculus OX=10090 GN=G3bp2|Ras GTPase-activating protein-binding protein 2 OS=Mus musculus OX=10090 GN=G3bp2 PE=1 SV=2	1.05652e+08	x6mo_2	soluble-liver.xlsx	6	2	Liver	Protein	Soluble
G3bp2	P97379|P97379-2	Isoform B of Ras GTPase-activating protein-binding protein 2 OS=Mus musculus OX=10090 GN=G3bp2|Ras GTPase-activating protein-binding protein 2 OS=Mus musculus OX=10090 GN=G3bp2 PE=1 SV=2	9.5711e+07	x6mo_3	soluble-liver.xlsx	6	3	Liver	Protein	Soluble
G3bp2	P97379|P97379-2	Isoform B of Ras GTPase-activating protein-binding protein 2 OS=Mus musculus OX=10090 GN=G3bp2|Ras GTPase-activating protein-binding protein 2 OS=Mus musculus OX=10090 GN=G3bp2 PE=1 SV=2	9.81893e+07	x6mo_4	soluble-liver.xlsx	6	4	Liver	Protein	Soluble
G3bp2	P97379|P97379-2	Isoform B of Ras GTPase-activating protein-binding protein 2 OS=Mus musculus OX=10090 GN=G3bp2|Ras GTPase-activating protein-binding protein 2 OS=Mus musculus OX=10090 GN=G3bp2 PE=1 SV=2	8.39606e+07	x15mo_1	soluble-liver.xlsx	15	1	Liver	Protein	Soluble
G3bp2	P97379|P97379-2	Isoform B of Ras GTPase-activating protein-binding protein 2 OS=Mus musculus OX=10090 GN=G3bp2|Ras GTPase-activating protein-binding protein 2 OS=Mus musculus OX=10090 GN=G3bp2 PE=1 SV=2	8.82292e+07	x15mo_2	soluble-liver.xlsx	15	2	Liver	Protein	Soluble
G3bp2	P97379|P97379-2	Isoform B of Ras GTPase-activating protein-binding protein 2 OS=Mus musculus OX=10090 GN=G3bp2|Ras GTPase-activating protein-binding protein 2 OS=Mus musculus OX=10090 GN=G3bp2 PE=1 SV=2	9.10734e+07	x15mo_3	soluble-liver.xlsx	15	3	Liver	Protein	Soluble
G3bp2	P97379|P97379-2	Isoform B of Ras GTPase-activating protein-binding protein 2 OS=Mus musculus OX=10090 GN=G3bp2|Ras GTPase-activating protein-binding protein 2 OS=Mus musculus OX=10090 GN=G3bp2 PE=1 SV=2	8.85513e+07	x15mo_4	soluble-liver.xlsx	15	4	Liver	Protein	Soluble
G3bp2	P97379|P97379-2	Isoform B of Ras GTPase-activating protein-binding protein 2 OS=Mus musculus OX=10090 GN=G3bp2|Ras GTPase-activating protein-binding protein 2 OS=Mus musculus OX=10090 GN=G3bp2 PE=1 SV=2	9.36293e+07	x24mo_1	soluble-liver.xlsx	24	1	Liver	Protein	Soluble
G3bp2	P97379|P97379-2	Isoform B of Ras GTPase-activating protein-binding protein 2 OS=Mus musculus OX=10090 GN=G3bp2|Ras GTPase-activating protein-binding protein 2 OS=Mus musculus OX=10090 GN=G3bp2 PE=1 SV=2	8.50676e+07	x24mo_2	soluble-liver.xlsx	24	2	Liver	Protein	Soluble
G3bp2	P97379|P97379-2	Isoform B of Ras GTPase-activating protein-binding protein 2 OS=Mus musculus OX=10090 GN=G3bp2|Ras GTPase-activating protein-binding protein 2 OS=Mus musculus OX=10090 GN=G3bp2 PE=1 SV=2	8.5074e+07	x24mo_3	soluble-liver.xlsx	24	3	Liver	Protein	Soluble
G3bp2	P97379|P97379-2	Isoform B of Ras GTPase-activating protein-binding protein 2 OS=Mus musculus OX=10090 GN=G3bp2|Ras GTPase-activating protein-binding protein 2 OS=Mus musculus OX=10090 GN=G3bp2 PE=1 SV=2	8.7568e+07	x24mo_4	soluble-liver.xlsx	24	4	Liver	Protein	Soluble
G3bp2	P97379|P97379-2	Isoform B of Ras GTPase-activating protein-binding protein 2 OS=Mus musculus OX=10090 GN=G3bp2|Ras GTPase-activating protein-binding protein 2 OS=Mus musculus OX=10090 GN=G3bp2 PE=1 SV=2	9.08286e+07	x30mo_1	soluble-liver.xlsx	30	1	Liver	Protein	Soluble
G3bp2	P97379|P97379-2	Isoform B of Ras GTPase-activating protein-binding protein 2 OS=Mus musculus OX=10090 GN=G3bp2|Ras GTPase-activating protein-binding protein 2 OS=Mus musculus OX=10090 GN=G3bp2 PE=1 SV=2	1.00894e+08	x30mo_2	soluble-liver.xlsx	30	2	Liver	Protein	Soluble
G3bp2	P97379|P97379-2	Isoform B of Ras GTPase-activating protein-binding protein 2 OS=Mus musculus OX=10090 GN=G3bp2|Ras GTPase-activating protein-binding protein 2 OS=Mus musculus OX=10090 GN=G3bp2 PE=1 SV=2	7.28806e+07	x30mo_3	soluble-liver.xlsx	30	3	Liver	Protein	Soluble
G3bp2	P97379|P97379-2	Isoform B of Ras GTPase-activating protein-binding protein 2 OS=Mus musculus OX=10090 GN=G3bp2|Ras GTPase-activating protein-binding protein 2 OS=Mus musculus OX=10090 GN=G3bp2 PE=1 SV=2	7.67986e+07	x30mo_4	soluble-liver.xlsx	30	4	Liver	Protein	Soluble
G6pdx	Q00612	Glucose-6-phosphate 1-dehydrogenase X OS=Mus musculus OX=10090 GN=G6pdx PE=1 SV=3	6.05607e+07	x6mo_1	soluble-liver.xlsx	6	1	Liver	Protein	Soluble
G6pdx	Q00612	Glucose-6-phosphate 1-dehydrogenase X OS=Mus musculus OX=10090 GN=G6pdx PE=1 SV=3	6.05616e+07	x6mo_2	soluble-liver.xlsx	6	2	Liver	Protein	Soluble
G6pdx	Q00612	Glucose-6-phosphate 1-dehydrogenase X OS=Mus musculus OX=10090 GN=G6pdx PE=1 SV=3	5.86738e+07	x6mo_3	soluble-liver.xlsx	6	3	Liver	Protein	Soluble
G6pdx	Q00612	Glucose-6-phosphate 1-dehydrogenase X OS=Mus musculus OX=10090 GN=G6pdx PE=1 SV=3	6.36866e+07	x6mo_4	soluble-liver.xlsx	6	4	Liver	Protein	Soluble
G6pdx	Q00612	Glucose-6-phosphate 1-dehydrogenase X OS=Mus musculus OX=10090 GN=G6pdx PE=1 SV=3	7.48866e+07	x15mo_1	soluble-liver.xlsx	15	1	Liver	Protein	Soluble
G6pdx	Q00612	Glucose-6-phosphate 1-dehydrogenase X OS=Mus musculus OX=10090 GN=G6pdx PE=1 SV=3	7.56868e+07	x15mo_2	soluble-liver.xlsx	15	2	Liver	Protein	Soluble
G6pdx	Q00612	Glucose-6-phosphate 1-dehydrogenase X OS=Mus musculus OX=10090 GN=G6pdx PE=1 SV=3	7.03846e+07	x15mo_3	soluble-liver.xlsx	15	3	Liver	Protein	Soluble
G6pdx	Q00612	Glucose-6-phosphate 1-dehydrogenase X OS=Mus musculus OX=10090 GN=G6pdx PE=1 SV=3	7.5872e+07	x15mo_4	soluble-liver.xlsx	15	4	Liver	Protein	Soluble
G6pdx	Q00612	Glucose-6-phosphate 1-dehydrogenase X OS=Mus musculus OX=10090 GN=G6pdx PE=1 SV=3	1.21707e+08	x24mo_1	soluble-liver.xlsx	24	1	Liver	Protein	Soluble
G6pdx	Q00612	Glucose-6-phosphate 1-dehydrogenase X OS=Mus musculus OX=10090 GN=G6pdx PE=1 SV=3	9.94431e+07	x24mo_2	soluble-liver.xlsx	24	2	Liver	Protein	Soluble
G6pdx	Q00612	Glucose-6-phosphate 1-dehydrogenase X OS=Mus musculus OX=10090 GN=G6pdx PE=1 SV=3	8.22683e+07	x24mo_3	soluble-liver.xlsx	24	3	Liver	Protein	Soluble
G6pdx	Q00612	Glucose-6-phosphate 1-dehydrogenase X OS=Mus musculus OX=10090 GN=G6pdx PE=1 SV=3	9.51472e+07	x24mo_4	soluble-liver.xlsx	24	4	Liver	Protein	Soluble
G6pdx	Q00612	Glucose-6-phosphate 1-dehydrogenase X OS=Mus musculus OX=10090 GN=G6pdx PE=1 SV=3	9.85593e+07	x30mo_1	soluble-liver.xlsx	30	1	Liver	Protein	Soluble
G6pdx	Q00612	Glucose-6-phosphate 1-dehydrogenase X OS=Mus musculus OX=10090 GN=G6pdx PE=1 SV=3	1.48905e+08	x30mo_2	soluble-liver.xlsx	30	2	Liver	Protein	Soluble
G6pdx	Q00612	Glucose-6-phosphate 1-dehydrogenase X OS=Mus musculus OX=10090 GN=G6pdx PE=1 SV=3	1.57892e+08	x30mo_3	soluble-liver.xlsx	30	3	Liver	Protein	Soluble
G6pdx	Q00612	Glucose-6-phosphate 1-dehydrogenase X OS=Mus musculus OX=10090 GN=G6pdx PE=1 SV=3	8.74974e+07	x30mo_4	soluble-liver.xlsx	30	4	Liver	Protein	Soluble
Gaa	P70699	Lysosomal alpha-glucosidase OS=Mus musculus OX=10090 GN=Gaa PE=1 SV=2	1.34722e+08	x6mo_1	soluble-liver.xlsx	6	1	Liver	Protein	Soluble
Gaa	P70699	Lysosomal alpha-glucosidase OS=Mus musculus OX=10090 GN=Gaa PE=1 SV=2	1.25445e+08	x6mo_2	soluble-liver.xlsx	6	2	Liver	Protein	Soluble
Gaa	P70699	Lysosomal alpha-glucosidase OS=Mus musculus OX=10090 GN=Gaa PE=1 SV=2	1.45732e+08	x6mo_3	soluble-liver.xlsx	6	3	Liver	Protein	Soluble
Gaa	P70699	Lysosomal alpha-glucosidase OS=Mus musculus OX=10090 GN=Gaa PE=1 SV=2	1.36316e+08	x6mo_4	soluble-liver.xlsx	6	4	Liver	Protein	Soluble
Gaa	P70699	Lysosomal alpha-glucosidase OS=Mus musculus OX=10090 GN=Gaa PE=1 SV=2	2.01707e+08	x15mo_1	soluble-liver.xlsx	15	1	Liver	Protein	Soluble
Gaa	P70699	Lysosomal alpha-glucosidase OS=Mus musculus OX=10090 GN=Gaa PE=1 SV=2	1.61545e+08	x15mo_2	soluble-liver.xlsx	15	2	Liver	Protein	Soluble
Gaa	P70699	Lysosomal alpha-glucosidase OS=Mus musculus OX=10090 GN=Gaa PE=1 SV=2	1.44877e+08	x15mo_3	soluble-liver.xlsx	15	3	Liver	Protein	Soluble
Gaa	P70699	Lysosomal alpha-glucosidase OS=Mus musculus OX=10090 GN=Gaa PE=1 SV=2	1.46039e+08	x15mo_4	soluble-liver.xlsx	15	4	Liver	Protein	Soluble
Gaa	P70699	Lysosomal alpha-glucosidase OS=Mus musculus OX=10090 GN=Gaa PE=1 SV=2	1.32578e+08	x24mo_1	soluble-liver.xlsx	24	1	Liver	Protein	Soluble
Gaa	P70699	Lysosomal alpha-glucosidase OS=Mus musculus OX=10090 GN=Gaa PE=1 SV=2	1.36845e+08	x24mo_2	soluble-liver.xlsx	24	2	Liver	Protein	Soluble
Gaa	P70699	Lysosomal alpha-glucosidase OS=Mus musculus OX=10090 GN=Gaa PE=1 SV=2	1.52383e+08	x24mo_3	soluble-liver.xlsx	24	3	Liver	Protein	Soluble
Gaa	P70699	Lysosomal alpha-glucosidase OS=Mus musculus OX=10090 GN=Gaa PE=1 SV=2	1.42064e+08	x24mo_4	soluble-liver.xlsx	24	4	Liver	Protein	Soluble
Gaa	P70699	Lysosomal alpha-glucosidase OS=Mus musculus OX=10090 GN=Gaa PE=1 SV=2	1.13654e+08	x30mo_1	soluble-liver.xlsx	30	1	Liver	Protein	Soluble
Gaa	P70699	Lysosomal alpha-glucosidase OS=Mus musculus OX=10090 GN=Gaa PE=1 SV=2	1.18389e+08	x30mo_2	soluble-liver.xlsx	30	2	Liver	Protein	Soluble
Gaa	P70699	Lysosomal alpha-glucosidase OS=Mus musculus OX=10090 GN=Gaa PE=1 SV=2	1.21679e+08	x30mo_3	soluble-liver.xlsx	30	3	Liver	Protein	Soluble
Gaa	P70699	Lysosomal alpha-glucosidase OS=Mus musculus OX=10090 GN=Gaa PE=1 SV=2	1.68546e+08	x30mo_4	soluble-liver.xlsx	30	4	Liver	Protein	Soluble
Gab1	A0A1B0GS41|Q9QYY0	GRB2-associated-binding protein 1 OS=Mus musculus OX=10090 GN=Gab1 PE=1 SV=1|GRB2-associated-binding protein 1 OS=Mus musculus OX=10090 GN=Gab1 PE=1 SV=2	7.19612e+06	x6mo_1	soluble-liver.xlsx	6	1	Liver	Protein	Soluble
Gab1	A0A1B0GS41|Q9QYY0	GRB2-associated-binding protein 1 OS=Mus musculus OX=10090 GN=Gab1 PE=1 SV=1|GRB2-associated-binding protein 1 OS=Mus musculus OX=10090 GN=Gab1 PE=1 SV=2	7.28286e+06	x6mo_2	soluble-liver.xlsx	6	2	Liver	Protein	Soluble
Gab1	A0A1B0GS41|Q9QYY0	GRB2-associated-binding protein 1 OS=Mus musculus OX=10090 GN=Gab1 PE=1 SV=1|GRB2-associated-binding protein 1 OS=Mus musculus OX=10090 GN=Gab1 PE=1 SV=2	6.59325e+06	x6mo_3	soluble-liver.xlsx	6	3	Liver	Protein	Soluble
Gab1	A0A1B0GS41|Q9QYY0	GRB2-associated-binding protein 1 OS=Mus musculus OX=10090 GN=Gab1 PE=1 SV=1|GRB2-associated-binding protein 1 OS=Mus musculus OX=10090 GN=Gab1 PE=1 SV=2	6.0723e+06	x6mo_4	soluble-liver.xlsx	6	4	Liver	Protein	Soluble
Gab1	A0A1B0GS41|Q9QYY0	GRB2-associated-binding protein 1 OS=Mus musculus OX=10090 GN=Gab1 PE=1 SV=1|GRB2-associated-binding protein 1 OS=Mus musculus OX=10090 GN=Gab1 PE=1 SV=2	5.50927e+06	x15mo_1	soluble-liver.xlsx	15	1	Liver	Protein	Soluble
Gab1	A0A1B0GS41|Q9QYY0	GRB2-associated-binding protein 1 OS=Mus musculus OX=10090 GN=Gab1 PE=1 SV=1|GRB2-associated-binding protein 1 OS=Mus musculus OX=10090 GN=Gab1 PE=1 SV=2	6.27131e+06	x15mo_2	soluble-liver.xlsx	15	2	Liver	Protein	Soluble
Gab1	A0A1B0GS41|Q9QYY0	GRB2-associated-binding protein 1 OS=Mus musculus OX=10090 GN=Gab1 PE=1 SV=1|GRB2-associated-binding protein 1 OS=Mus musculus OX=10090 GN=Gab1 PE=1 SV=2	6.36021e+06	x15mo_3	soluble-liver.xlsx	15	3	Liver	Protein	Soluble
Gab1	A0A1B0GS41|Q9QYY0	GRB2-associated-binding protein 1 OS=Mus musculus OX=10090 GN=Gab1 PE=1 SV=1|GRB2-associated-binding protein 1 OS=Mus musculus OX=10090 GN=Gab1 PE=1 SV=2	5.87157e+06	x15mo_4	soluble-liver.xlsx	15	4	Liver	Protein	Soluble
Gab1	A0A1B0GS41|Q9QYY0	GRB2-associated-binding protein 1 OS=Mus musculus OX=10090 GN=Gab1 PE=1 SV=1|GRB2-associated-binding protein 1 OS=Mus musculus OX=10090 GN=Gab1 PE=1 SV=2	6.28886e+06	x24mo_1	soluble-liver.xlsx	24	1	Liver	Protein	Soluble
Gab1	A0A1B0GS41|Q9QYY0	GRB2-associated-binding protein 1 OS=Mus musculus OX=10090 GN=Gab1 PE=1 SV=1|GRB2-associated-binding protein 1 OS=Mus musculus OX=10090 GN=Gab1 PE=1 SV=2	5.90112e+06	x24mo_2	soluble-liver.xlsx	24	2	Liver	Protein	Soluble
Gab1	A0A1B0GS41|Q9QYY0	GRB2-associated-binding protein 1 OS=Mus musculus OX=10090 GN=Gab1 PE=1 SV=1|GRB2-associated-binding protein 1 OS=Mus musculus OX=10090 GN=Gab1 PE=1 SV=2	6.20546e+06	x24mo_3	soluble-liver.xlsx	24	3	Liver	Protein	Soluble
Gab1	A0A1B0GS41|Q9QYY0	GRB2-associated-binding protein 1 OS=Mus musculus OX=10090 GN=Gab1 PE=1 SV=1|GRB2-associated-binding protein 1 OS=Mus musculus OX=10090 GN=Gab1 PE=1 SV=2	6.17166e+06	x24mo_4	soluble-liver.xlsx	24	4	Liver	Protein	Soluble
Gab1	A0A1B0GS41|Q9QYY0	GRB2-associated-binding protein 1 OS=Mus musculus OX=10090 GN=Gab1 PE=1 SV=1|GRB2-associated-binding protein 1 OS=Mus musculus OX=10090 GN=Gab1 PE=1 SV=2	5.51379e+06	x30mo_1	soluble-liver.xlsx	30	1	Liver	Protein	Soluble
Gab1	A0A1B0GS41|Q9QYY0	GRB2-associated-binding protein 1 OS=Mus musculus OX=10090 GN=Gab1 PE=1 SV=1|GRB2-associated-binding protein 1 OS=Mus musculus OX=10090 GN=Gab1 PE=1 SV=2	5.04266e+06	x30mo_2	soluble-liver.xlsx	30	2	Liver	Protein	Soluble
Gab1	A0A1B0GS41|Q9QYY0	GRB2-associated-binding protein 1 OS=Mus musculus OX=10090 GN=Gab1 PE=1 SV=1|GRB2-associated-binding protein 1 OS=Mus musculus OX=10090 GN=Gab1 PE=1 SV=2	4.3294e+06	x30mo_3	soluble-liver.xlsx	30	3	Liver	Protein	Soluble
Gab1	A0A1B0GS41|Q9QYY0	GRB2-associated-binding protein 1 OS=Mus musculus OX=10090 GN=Gab1 PE=1 SV=1|GRB2-associated-binding protein 1 OS=Mus musculus OX=10090 GN=Gab1 PE=1 SV=2	5.30493e+06	x30mo_4	soluble-liver.xlsx	30	4	Liver	Protein	Soluble
Gabpb1	Q00420|Q00420-3	GA-binding protein subunit beta-1 OS=Mus musculus OX=10090 GN=Gabpb1 PE=1 SV=2|Isoform 3 of GA-binding protein subunit beta-1 OS=Mus musculus OX=10090 GN=Gabpb1	6.87601e+06	x6mo_1	soluble-liver.xlsx	6	1	Liver	Protein	Soluble
Gabpb1	Q00420|Q00420-3	GA-binding protein subunit beta-1 OS=Mus musculus OX=10090 GN=Gabpb1 PE=1 SV=2|Isoform 3 of GA-binding protein subunit beta-1 OS=Mus musculus OX=10090 GN=Gabpb1	6.39941e+06	x6mo_2	soluble-liver.xlsx	6	2	Liver	Protein	Soluble
Gabpb1	Q00420|Q00420-3	GA-binding protein subunit beta-1 OS=Mus musculus OX=10090 GN=Gabpb1 PE=1 SV=2|Isoform 3 of GA-binding protein subunit beta-1 OS=Mus musculus OX=10090 GN=Gabpb1	7.02141e+06	x6mo_3	soluble-liver.xlsx	6	3	Liver	Protein	Soluble
Gabpb1	Q00420|Q00420-3	GA-binding protein subunit beta-1 OS=Mus musculus OX=10090 GN=Gabpb1 PE=1 SV=2|Isoform 3 of GA-binding protein subunit beta-1 OS=Mus musculus OX=10090 GN=Gabpb1	7.12565e+06	x6mo_4	soluble-liver.xlsx	6	4	Liver	Protein	Soluble
Gabpb1	Q00420|Q00420-3	GA-binding protein subunit beta-1 OS=Mus musculus OX=10090 GN=Gabpb1 PE=1 SV=2|Isoform 3 of GA-binding protein subunit beta-1 OS=Mus musculus OX=10090 GN=Gabpb1	6.77872e+06	x15mo_1	soluble-liver.xlsx	15	1	Liver	Protein	Soluble
Gabpb1	Q00420|Q00420-3	GA-binding protein subunit beta-1 OS=Mus musculus OX=10090 GN=Gabpb1 PE=1 SV=2|Isoform 3 of GA-binding protein subunit beta-1 OS=Mus musculus OX=10090 GN=Gabpb1	6.50816e+06	x15mo_2	soluble-liver.xlsx	15	2	Liver	Protein	Soluble
Gabpb1	Q00420|Q00420-3	GA-binding protein subunit beta-1 OS=Mus musculus OX=10090 GN=Gabpb1 PE=1 SV=2|Isoform 3 of GA-binding protein subunit beta-1 OS=Mus musculus OX=10090 GN=Gabpb1	7.13579e+06	x15mo_3	soluble-liver.xlsx	15	3	Liver	Protein	Soluble
Gabpb1	Q00420|Q00420-3	GA-binding protein subunit beta-1 OS=Mus musculus OX=10090 GN=Gabpb1 PE=1 SV=2|Isoform 3 of GA-binding protein subunit beta-1 OS=Mus musculus OX=10090 GN=Gabpb1	6.64048e+06	x15mo_4	soluble-liver.xlsx	15	4	Liver	Protein	Soluble
Gabpb1	Q00420|Q00420-3	GA-binding protein subunit beta-1 OS=Mus musculus OX=10090 GN=Gabpb1 PE=1 SV=2|Isoform 3 of GA-binding protein subunit beta-1 OS=Mus musculus OX=10090 GN=Gabpb1	7.79758e+06	x24mo_1	soluble-liver.xlsx	24	1	Liver	Protein	Soluble
Gabpb1	Q00420|Q00420-3	GA-binding protein subunit beta-1 OS=Mus musculus OX=10090 GN=Gabpb1 PE=1 SV=2|Isoform 3 of GA-binding protein subunit beta-1 OS=Mus musculus OX=10090 GN=Gabpb1	8.20817e+06	x24mo_2	soluble-liver.xlsx	24	2	Liver	Protein	Soluble
Gabpb1	Q00420|Q00420-3	GA-binding protein subunit beta-1 OS=Mus musculus OX=10090 GN=Gabpb1 PE=1 SV=2|Isoform 3 of GA-binding protein subunit beta-1 OS=Mus musculus OX=10090 GN=Gabpb1	6.41996e+06	x24mo_3	soluble-liver.xlsx	24	3	Liver	Protein	Soluble
Gabpb1	Q00420|Q00420-3	GA-binding protein subunit beta-1 OS=Mus musculus OX=10090 GN=Gabpb1 PE=1 SV=2|Isoform 3 of GA-binding protein subunit beta-1 OS=Mus musculus OX=10090 GN=Gabpb1	6.51235e+06	x24mo_4	soluble-liver.xlsx	24	4	Liver	Protein	Soluble
Gabpb1	Q00420|Q00420-3	GA-binding protein subunit beta-1 OS=Mus musculus OX=10090 GN=Gabpb1 PE=1 SV=2|Isoform 3 of GA-binding protein subunit beta-1 OS=Mus musculus OX=10090 GN=Gabpb1	7.77722e+06	x30mo_1	soluble-liver.xlsx	30	1	Liver	Protein	Soluble
Gabpb1	Q00420|Q00420-3	GA-binding protein subunit beta-1 OS=Mus musculus OX=10090 GN=Gabpb1 PE=1 SV=2|Isoform 3 of GA-binding protein subunit beta-1 OS=Mus musculus OX=10090 GN=Gabpb1	7.3202e+06	x30mo_2	soluble-liver.xlsx	30	2	Liver	Protein	Soluble
Gabpb1	Q00420|Q00420-3	GA-binding protein subunit beta-1 OS=Mus musculus OX=10090 GN=Gabpb1 PE=1 SV=2|Isoform 3 of GA-binding protein subunit beta-1 OS=Mus musculus OX=10090 GN=Gabpb1	9.26907e+06	x30mo_3	soluble-liver.xlsx	30	3	Liver	Protein	Soluble
Gabpb1	Q00420|Q00420-3	GA-binding protein subunit beta-1 OS=Mus musculus OX=10090 GN=Gabpb1 PE=1 SV=2|Isoform 3 of GA-binding protein subunit beta-1 OS=Mus musculus OX=10090 GN=Gabpb1	6.71492e+06	x30mo_4	soluble-liver.xlsx	30	4	Liver	Protein	Soluble
Gabpb2	P81069|P81069-2	GA-binding protein subunit beta-2 OS=Mus musculus OX=10090 GN=Gabpb2 PE=1 SV=2|Isoform 2 of GA-binding protein subunit beta-2 OS=Mus musculus OX=10090 GN=Gabpb2	8.95667e+06	x6mo_1	soluble-liver.xlsx	6	1	Liver	Protein	Soluble
Gabpb2	P81069|P81069-2	GA-binding protein subunit beta-2 OS=Mus musculus OX=10090 GN=Gabpb2 PE=1 SV=2|Isoform 2 of GA-binding protein subunit beta-2 OS=Mus musculus OX=10090 GN=Gabpb2	9.53549e+06	x6mo_2	soluble-liver.xlsx	6	2	Liver	Protein	Soluble
Gabpb2	P81069|P81069-2	GA-binding protein subunit beta-2 OS=Mus musculus OX=10090 GN=Gabpb2 PE=1 SV=2|Isoform 2 of GA-binding protein subunit beta-2 OS=Mus musculus OX=10090 GN=Gabpb2	9.51952e+06	x6mo_3	soluble-liver.xlsx	6	3	Liver	Protein	Soluble
Gabpb2	P81069|P81069-2	GA-binding protein subunit beta-2 OS=Mus musculus OX=10090 GN=Gabpb2 PE=1 SV=2|Isoform 2 of GA-binding protein subunit beta-2 OS=Mus musculus OX=10090 GN=Gabpb2	9.56619e+06	x6mo_4	soluble-liver.xlsx	6	4	Liver	Protein	Soluble
Gabpb2	P81069|P81069-2	GA-binding protein subunit beta-2 OS=Mus musculus OX=10090 GN=Gabpb2 PE=1 SV=2|Isoform 2 of GA-binding protein subunit beta-2 OS=Mus musculus OX=10090 GN=Gabpb2	8.73929e+06	x15mo_1	soluble-liver.xlsx	15	1	Liver	Protein	Soluble
Gabpb2	P81069|P81069-2	GA-binding protein subunit beta-2 OS=Mus musculus OX=10090 GN=Gabpb2 PE=1 SV=2|Isoform 2 of GA-binding protein subunit beta-2 OS=Mus musculus OX=10090 GN=Gabpb2	8.42878e+06	x15mo_2	soluble-liver.xlsx	15	2	Liver	Protein	Soluble
Gabpb2	P81069|P81069-2	GA-binding protein subunit beta-2 OS=Mus musculus OX=10090 GN=Gabpb2 PE=1 SV=2|Isoform 2 of GA-binding protein subunit beta-2 OS=Mus musculus OX=10090 GN=Gabpb2	8.82151e+06	x15mo_3	soluble-liver.xlsx	15	3	Liver	Protein	Soluble
Gabpb2	P81069|P81069-2	GA-binding protein subunit beta-2 OS=Mus musculus OX=10090 GN=Gabpb2 PE=1 SV=2|Isoform 2 of GA-binding protein subunit beta-2 OS=Mus musculus OX=10090 GN=Gabpb2	8.88089e+06	x15mo_4	soluble-liver.xlsx	15	4	Liver	Protein	Soluble
Gabpb2	P81069|P81069-2	GA-binding protein subunit beta-2 OS=Mus musculus OX=10090 GN=Gabpb2 PE=1 SV=2|Isoform 2 of GA-binding protein subunit beta-2 OS=Mus musculus OX=10090 GN=Gabpb2	9.08609e+06	x24mo_1	soluble-liver.xlsx	24	1	Liver	Protein	Soluble
Gabpb2	P81069|P81069-2	GA-binding protein subunit beta-2 OS=Mus musculus OX=10090 GN=Gabpb2 PE=1 SV=2|Isoform 2 of GA-binding protein subunit beta-2 OS=Mus musculus OX=10090 GN=Gabpb2	9.20285e+06	x24mo_2	soluble-liver.xlsx	24	2	Liver	Protein	Soluble
Gabpb2	P81069|P81069-2	GA-binding protein subunit beta-2 OS=Mus musculus OX=10090 GN=Gabpb2 PE=1 SV=2|Isoform 2 of GA-binding protein subunit beta-2 OS=Mus musculus OX=10090 GN=Gabpb2	8.96595e+06	x24mo_3	soluble-liver.xlsx	24	3	Liver	Protein	Soluble
Gabpb2	P81069|P81069-2	GA-binding protein subunit beta-2 OS=Mus musculus OX=10090 GN=Gabpb2 PE=1 SV=2|Isoform 2 of GA-binding protein subunit beta-2 OS=Mus musculus OX=10090 GN=Gabpb2	8.04386e+06	x24mo_4	soluble-liver.xlsx	24	4	Liver	Protein	Soluble
Gabpb2	P81069|P81069-2	GA-binding protein subunit beta-2 OS=Mus musculus OX=10090 GN=Gabpb2 PE=1 SV=2|Isoform 2 of GA-binding protein subunit beta-2 OS=Mus musculus OX=10090 GN=Gabpb2	8.50782e+06	x30mo_1	soluble-liver.xlsx	30	1	Liver	Protein	Soluble
Gabpb2	P81069|P81069-2	GA-binding protein subunit beta-2 OS=Mus musculus OX=10090 GN=Gabpb2 PE=1 SV=2|Isoform 2 of GA-binding protein subunit beta-2 OS=Mus musculus OX=10090 GN=Gabpb2	7.98523e+06	x30mo_2	soluble-liver.xlsx	30	2	Liver	Protein	Soluble
Gabpb2	P81069|P81069-2	GA-binding protein subunit beta-2 OS=Mus musculus OX=10090 GN=Gabpb2 PE=1 SV=2|Isoform 2 of GA-binding protein subunit beta-2 OS=Mus musculus OX=10090 GN=Gabpb2	8.66855e+06	x30mo_3	soluble-liver.xlsx	30	3	Liver	Protein	Soluble
Gabpb2	P81069|P81069-2	GA-binding protein subunit beta-2 OS=Mus musculus OX=10090 GN=Gabpb2 PE=1 SV=2|Isoform 2 of GA-binding protein subunit beta-2 OS=Mus musculus OX=10090 GN=Gabpb2	8.52635e+06	x30mo_4	soluble-liver.xlsx	30	4	Liver	Protein	Soluble
Gadd45gip1	Q9CR59	Growth arrest and DNA damage-inducible proteins-interacting protein 1 OS=Mus musculus OX=10090 GN=Gadd45gip1 PE=1 SV=1	3.55348e+07	x6mo_1	soluble-liver.xlsx	6	1	Liver	Protein	Soluble
Gadd45gip1	Q9CR59	Growth arrest and DNA damage-inducible proteins-interacting protein 1 OS=Mus musculus OX=10090 GN=Gadd45gip1 PE=1 SV=1	3.6608e+07	x6mo_2	soluble-liver.xlsx	6	2	Liver	Protein	Soluble
Gadd45gip1	Q9CR59	Growth arrest and DNA damage-inducible proteins-interacting protein 1 OS=Mus musculus OX=10090 GN=Gadd45gip1 PE=1 SV=1	3.43247e+07	x6mo_3	soluble-liver.xlsx	6	3	Liver	Protein	Soluble
Gadd45gip1	Q9CR59	Growth arrest and DNA damage-inducible proteins-interacting protein 1 OS=Mus musculus OX=10090 GN=Gadd45gip1 PE=1 SV=1	3.57121e+07	x6mo_4	soluble-liver.xlsx	6	4	Liver	Protein	Soluble
Gadd45gip1	Q9CR59	Growth arrest and DNA damage-inducible proteins-interacting protein 1 OS=Mus musculus OX=10090 GN=Gadd45gip1 PE=1 SV=1	3.41938e+07	x15mo_1	soluble-liver.xlsx	15	1	Liver	Protein	Soluble
Gadd45gip1	Q9CR59	Growth arrest and DNA damage-inducible proteins-interacting protein 1 OS=Mus musculus OX=10090 GN=Gadd45gip1 PE=1 SV=1	3.27892e+07	x15mo_2	soluble-liver.xlsx	15	2	Liver	Protein	Soluble
Gadd45gip1	Q9CR59	Growth arrest and DNA damage-inducible proteins-interacting protein 1 OS=Mus musculus OX=10090 GN=Gadd45gip1 PE=1 SV=1	3.28481e+07	x15mo_3	soluble-liver.xlsx	15	3	Liver	Protein	Soluble
Gadd45gip1	Q9CR59	Growth arrest and DNA damage-inducible proteins-interacting protein 1 OS=Mus musculus OX=10090 GN=Gadd45gip1 PE=1 SV=1	3.43012e+07	x15mo_4	soluble-liver.xlsx	15	4	Liver	Protein	Soluble
Gadd45gip1	Q9CR59	Growth arrest and DNA damage-inducible proteins-interacting protein 1 OS=Mus musculus OX=10090 GN=Gadd45gip1 PE=1 SV=1	2.92617e+07	x24mo_1	soluble-liver.xlsx	24	1	Liver	Protein	Soluble
Gadd45gip1	Q9CR59	Growth arrest and DNA damage-inducible proteins-interacting protein 1 OS=Mus musculus OX=10090 GN=Gadd45gip1 PE=1 SV=1	3.03762e+07	x24mo_2	soluble-liver.xlsx	24	2	Liver	Protein	Soluble
Gadd45gip1	Q9CR59	Growth arrest and DNA damage-inducible proteins-interacting protein 1 OS=Mus musculus OX=10090 GN=Gadd45gip1 PE=1 SV=1	3.10297e+07	x24mo_3	soluble-liver.xlsx	24	3	Liver	Protein	Soluble
Gadd45gip1	Q9CR59	Growth arrest and DNA damage-inducible proteins-interacting protein 1 OS=Mus musculus OX=10090 GN=Gadd45gip1 PE=1 SV=1	3.08824e+07	x24mo_4	soluble-liver.xlsx	24	4	Liver	Protein	Soluble
Gadd45gip1	Q9CR59	Growth arrest and DNA damage-inducible proteins-interacting protein 1 OS=Mus musculus OX=10090 GN=Gadd45gip1 PE=1 SV=1	3.24301e+07	x30mo_1	soluble-liver.xlsx	30	1	Liver	Protein	Soluble
Gadd45gip1	Q9CR59	Growth arrest and DNA damage-inducible proteins-interacting protein 1 OS=Mus musculus OX=10090 GN=Gadd45gip1 PE=1 SV=1	3.25716e+07	x30mo_2	soluble-liver.xlsx	30	2	Liver	Protein	Soluble
Gadd45gip1	Q9CR59	Growth arrest and DNA damage-inducible proteins-interacting protein 1 OS=Mus musculus OX=10090 GN=Gadd45gip1 PE=1 SV=1	3.17881e+07	x30mo_3	soluble-liver.xlsx	30	3	Liver	Protein	Soluble
Gadd45gip1	Q9CR59	Growth arrest and DNA damage-inducible proteins-interacting protein 1 OS=Mus musculus OX=10090 GN=Gadd45gip1 PE=1 SV=1	3.15779e+07	x30mo_4	soluble-liver.xlsx	30	4	Liver	Protein	Soluble
Gak	A0A0R4J0F6	Cyclin-G-associated kinase OS=Mus musculus OX=10090 GN=Gak PE=1 SV=1	3.91272e+07	x6mo_1	soluble-liver.xlsx	6	1	Liver	Protein	Soluble
Gak	A0A0R4J0F6	Cyclin-G-associated kinase OS=Mus musculus OX=10090 GN=Gak PE=1 SV=1	3.72627e+07	x6mo_2	soluble-liver.xlsx	6	2	Liver	Protein	Soluble
Gak	A0A0R4J0F6	Cyclin-G-associated kinase OS=Mus musculus OX=10090 GN=Gak PE=1 SV=1	3.9429e+07	x6mo_3	soluble-liver.xlsx	6	3	Liver	Protein	Soluble
Gak	A0A0R4J0F6	Cyclin-G-associated kinase OS=Mus musculus OX=10090 GN=Gak PE=1 SV=1	3.82103e+07	x6mo_4	soluble-liver.xlsx	6	4	Liver	Protein	Soluble
Gak	A0A0R4J0F6	Cyclin-G-associated kinase OS=Mus musculus OX=10090 GN=Gak PE=1 SV=1	3.82899e+07	x15mo_1	soluble-liver.xlsx	15	1	Liver	Protein	Soluble
Gak	A0A0R4J0F6	Cyclin-G-associated kinase OS=Mus musculus OX=10090 GN=Gak PE=1 SV=1	3.89935e+07	x15mo_2	soluble-liver.xlsx	15	2	Liver	Protein	Soluble
Gak	A0A0R4J0F6	Cyclin-G-associated kinase OS=Mus musculus OX=10090 GN=Gak PE=1 SV=1	3.95258e+07	x15mo_3	soluble-liver.xlsx	15	3	Liver	Protein	Soluble
Gak	A0A0R4J0F6	Cyclin-G-associated kinase OS=Mus musculus OX=10090 GN=Gak PE=1 SV=1	3.74512e+07	x15mo_4	soluble-liver.xlsx	15	4	Liver	Protein	Soluble
Gak	A0A0R4J0F6	Cyclin-G-associated kinase OS=Mus musculus OX=10090 GN=Gak PE=1 SV=1	3.85707e+07	x24mo_1	soluble-liver.xlsx	24	1	Liver	Protein	Soluble
Gak	A0A0R4J0F6	Cyclin-G-associated kinase OS=Mus musculus OX=10090 GN=Gak PE=1 SV=1	3.92935e+07	x24mo_2	soluble-liver.xlsx	24	2	Liver	Protein	Soluble
Gak	A0A0R4J0F6	Cyclin-G-associated kinase OS=Mus musculus OX=10090 GN=Gak PE=1 SV=1	3.7684e+07	x24mo_3	soluble-liver.xlsx	24	3	Liver	Protein	Soluble
Gak	A0A0R4J0F6	Cyclin-G-associated kinase OS=Mus musculus OX=10090 GN=Gak PE=1 SV=1	3.83182e+07	x24mo_4	soluble-liver.xlsx	24	4	Liver	Protein	Soluble
Gak	A0A0R4J0F6	Cyclin-G-associated kinase OS=Mus musculus OX=10090 GN=Gak PE=1 SV=1	3.93432e+07	x30mo_1	soluble-liver.xlsx	30	1	Liver	Protein	Soluble
Gak	A0A0R4J0F6	Cyclin-G-associated kinase OS=Mus musculus OX=10090 GN=Gak PE=1 SV=1	3.883e+07	x30mo_2	soluble-liver.xlsx	30	2	Liver	Protein	Soluble
Gak	A0A0R4J0F6	Cyclin-G-associated kinase OS=Mus musculus OX=10090 GN=Gak PE=1 SV=1	4.13281e+07	x30mo_3	soluble-liver.xlsx	30	3	Liver	Protein	Soluble
Gak	A0A0R4J0F6	Cyclin-G-associated kinase OS=Mus musculus OX=10090 GN=Gak PE=1 SV=1	3.98934e+07	x30mo_4	soluble-liver.xlsx	30	4	Liver	Protein	Soluble
Galc	P54818	Galactocerebrosidase OS=Mus musculus OX=10090 GN=Galc PE=1 SV=2	1.10878e+07	x6mo_1	soluble-liver.xlsx	6	1	Liver	Protein	Soluble
Galc	P54818	Galactocerebrosidase OS=Mus musculus OX=10090 GN=Galc PE=1 SV=2	1.32483e+07	x6mo_2	soluble-liver.xlsx	6	2	Liver	Protein	Soluble
Galc	P54818	Galactocerebrosidase OS=Mus musculus OX=10090 GN=Galc PE=1 SV=2	1.08739e+07	x6mo_3	soluble-liver.xlsx	6	3	Liver	Protein	Soluble
Galc	P54818	Galactocerebrosidase OS=Mus musculus OX=10090 GN=Galc PE=1 SV=2	1.29545e+07	x6mo_4	soluble-liver.xlsx	6	4	Liver	Protein	Soluble
Galc	P54818	Galactocerebrosidase OS=Mus musculus OX=10090 GN=Galc PE=1 SV=2	1.3751e+07	x15mo_1	soluble-liver.xlsx	15	1	Liver	Protein	Soluble
Galc	P54818	Galactocerebrosidase OS=Mus musculus OX=10090 GN=Galc PE=1 SV=2	1.19346e+07	x15mo_2	soluble-liver.xlsx	15	2	Liver	Protein	Soluble
Galc	P54818	Galactocerebrosidase OS=Mus musculus OX=10090 GN=Galc PE=1 SV=2	1.09254e+07	x15mo_3	soluble-liver.xlsx	15	3	Liver	Protein	Soluble
Galc	P54818	Galactocerebrosidase OS=Mus musculus OX=10090 GN=Galc PE=1 SV=2	1.07492e+07	x15mo_4	soluble-liver.xlsx	15	4	Liver	Protein	Soluble
Galc	P54818	Galactocerebrosidase OS=Mus musculus OX=10090 GN=Galc PE=1 SV=2	9.8133e+06	x24mo_1	soluble-liver.xlsx	24	1	Liver	Protein	Soluble
Galc	P54818	Galactocerebrosidase OS=Mus musculus OX=10090 GN=Galc PE=1 SV=2	1.16362e+07	x24mo_2	soluble-liver.xlsx	24	2	Liver	Protein	Soluble
Galc	P54818	Galactocerebrosidase OS=Mus musculus OX=10090 GN=Galc PE=1 SV=2	1.03096e+07	x24mo_3	soluble-liver.xlsx	24	3	Liver	Protein	Soluble
Galc	P54818	Galactocerebrosidase OS=Mus musculus OX=10090 GN=Galc PE=1 SV=2	1.16155e+07	x24mo_4	soluble-liver.xlsx	24	4	Liver	Protein	Soluble
Galc	P54818	Galactocerebrosidase OS=Mus musculus OX=10090 GN=Galc PE=1 SV=2	1.08368e+07	x30mo_1	soluble-liver.xlsx	30	1	Liver	Protein	Soluble
Galc	P54818	Galactocerebrosidase OS=Mus musculus OX=10090 GN=Galc PE=1 SV=2	1.21316e+07	x30mo_2	soluble-liver.xlsx	30	2	Liver	Protein	Soluble
Galc	P54818	Galactocerebrosidase OS=Mus musculus OX=10090 GN=Galc PE=1 SV=2	1.619e+07	x30mo_3	soluble-liver.xlsx	30	3	Liver	Protein	Soluble
Galc	P54818	Galactocerebrosidase OS=Mus musculus OX=10090 GN=Galc PE=1 SV=2	1.08239e+07	x30mo_4	soluble-liver.xlsx	30	4	Liver	Protein	Soluble
Gale	Q8R059	UDP-glucose 4-epimerase OS=Mus musculus OX=10090 GN=Gale PE=1 SV=1	6.32051e+07	x6mo_1	soluble-liver.xlsx	6	1	Liver	Protein	Soluble
Gale	Q8R059	UDP-glucose 4-epimerase OS=Mus musculus OX=10090 GN=Gale PE=1 SV=1	6.87159e+07	x6mo_2	soluble-liver.xlsx	6	2	Liver	Protein	Soluble
Gale	Q8R059	UDP-glucose 4-epimerase OS=Mus musculus OX=10090 GN=Gale PE=1 SV=1	7.2695e+07	x6mo_3	soluble-liver.xlsx	6	3	Liver	Protein	Soluble
Gale	Q8R059	UDP-glucose 4-epimerase OS=Mus musculus OX=10090 GN=Gale PE=1 SV=1	6.93183e+07	x6mo_4	soluble-liver.xlsx	6	4	Liver	Protein	Soluble
Gale	Q8R059	UDP-glucose 4-epimerase OS=Mus musculus OX=10090 GN=Gale PE=1 SV=1	7.41741e+07	x15mo_1	soluble-liver.xlsx	15	1	Liver	Protein	Soluble
Gale	Q8R059	UDP-glucose 4-epimerase OS=Mus musculus OX=10090 GN=Gale PE=1 SV=1	7.43753e+07	x15mo_2	soluble-liver.xlsx	15	2	Liver	Protein	Soluble
Gale	Q8R059	UDP-glucose 4-epimerase OS=Mus musculus OX=10090 GN=Gale PE=1 SV=1	7.42534e+07	x15mo_3	soluble-liver.xlsx	15	3	Liver	Protein	Soluble
Gale	Q8R059	UDP-glucose 4-epimerase OS=Mus musculus OX=10090 GN=Gale PE=1 SV=1	7.9377e+07	x15mo_4	soluble-liver.xlsx	15	4	Liver	Protein	Soluble
Gale	Q8R059	UDP-glucose 4-epimerase OS=Mus musculus OX=10090 GN=Gale PE=1 SV=1	7.45605e+07	x24mo_1	soluble-liver.xlsx	24	1	Liver	Protein	Soluble
Gale	Q8R059	UDP-glucose 4-epimerase OS=Mus musculus OX=10090 GN=Gale PE=1 SV=1	6.78662e+07	x24mo_2	soluble-liver.xlsx	24	2	Liver	Protein	Soluble
Gale	Q8R059	UDP-glucose 4-epimerase OS=Mus musculus OX=10090 GN=Gale PE=1 SV=1	7.79221e+07	x24mo_3	soluble-liver.xlsx	24	3	Liver	Protein	Soluble
Gale	Q8R059	UDP-glucose 4-epimerase OS=Mus musculus OX=10090 GN=Gale PE=1 SV=1	7.502e+07	x24mo_4	soluble-liver.xlsx	24	4	Liver	Protein	Soluble
Gale	Q8R059	UDP-glucose 4-epimerase OS=Mus musculus OX=10090 GN=Gale PE=1 SV=1	6.0811e+07	x30mo_1	soluble-liver.xlsx	30	1	Liver	Protein	Soluble
Gale	Q8R059	UDP-glucose 4-epimerase OS=Mus musculus OX=10090 GN=Gale PE=1 SV=1	6.61173e+07	x30mo_2	soluble-liver.xlsx	30	2	Liver	Protein	Soluble
Gale	Q8R059	UDP-glucose 4-epimerase OS=Mus musculus OX=10090 GN=Gale PE=1 SV=1	4.18616e+07	x30mo_3	soluble-liver.xlsx	30	3	Liver	Protein	Soluble
Gale	Q8R059	UDP-glucose 4-epimerase OS=Mus musculus OX=10090 GN=Gale PE=1 SV=1	7.18548e+07	x30mo_4	soluble-liver.xlsx	30	4	Liver	Protein	Soluble
Galk1	Q9R0N0	Galactokinase OS=Mus musculus OX=10090 GN=Galk1 PE=1 SV=2	1.36862e+08	x6mo_1	soluble-liver.xlsx	6	1	Liver	Protein	Soluble
Galk1	Q9R0N0	Galactokinase OS=Mus musculus OX=10090 GN=Galk1 PE=1 SV=2	1.43401e+08	x6mo_2	soluble-liver.xlsx	6	2	Liver	Protein	Soluble
Galk1	Q9R0N0	Galactokinase OS=Mus musculus OX=10090 GN=Galk1 PE=1 SV=2	1.42445e+08	x6mo_3	soluble-liver.xlsx	6	3	Liver	Protein	Soluble
Galk1	Q9R0N0	Galactokinase OS=Mus musculus OX=10090 GN=Galk1 PE=1 SV=2	1.3599e+08	x6mo_4	soluble-liver.xlsx	6	4	Liver	Protein	Soluble
Galk1	Q9R0N0	Galactokinase OS=Mus musculus OX=10090 GN=Galk1 PE=1 SV=2	1.35263e+08	x15mo_1	soluble-liver.xlsx	15	1	Liver	Protein	Soluble
Galk1	Q9R0N0	Galactokinase OS=Mus musculus OX=10090 GN=Galk1 PE=1 SV=2	1.34298e+08	x15mo_2	soluble-liver.xlsx	15	2	Liver	Protein	Soluble
Galk1	Q9R0N0	Galactokinase OS=Mus musculus OX=10090 GN=Galk1 PE=1 SV=2	1.29072e+08	x15mo_3	soluble-liver.xlsx	15	3	Liver	Protein	Soluble
Galk1	Q9R0N0	Galactokinase OS=Mus musculus OX=10090 GN=Galk1 PE=1 SV=2	1.24296e+08	x15mo_4	soluble-liver.xlsx	15	4	Liver	Protein	Soluble
Galk1	Q9R0N0	Galactokinase OS=Mus musculus OX=10090 GN=Galk1 PE=1 SV=2	1.24085e+08	x24mo_1	soluble-liver.xlsx	24	1	Liver	Protein	Soluble
Galk1	Q9R0N0	Galactokinase OS=Mus musculus OX=10090 GN=Galk1 PE=1 SV=2	1.34582e+08	x24mo_2	soluble-liver.xlsx	24	2	Liver	Protein	Soluble
Galk1	Q9R0N0	Galactokinase OS=Mus musculus OX=10090 GN=Galk1 PE=1 SV=2	1.28631e+08	x24mo_3	soluble-liver.xlsx	24	3	Liver	Protein	Soluble
Galk1	Q9R0N0	Galactokinase OS=Mus musculus OX=10090 GN=Galk1 PE=1 SV=2	1.35937e+08	x24mo_4	soluble-liver.xlsx	24	4	Liver	Protein	Soluble
Galk1	Q9R0N0	Galactokinase OS=Mus musculus OX=10090 GN=Galk1 PE=1 SV=2	1.16291e+08	x30mo_1	soluble-liver.xlsx	30	1	Liver	Protein	Soluble
Galk1	Q9R0N0	Galactokinase OS=Mus musculus OX=10090 GN=Galk1 PE=1 SV=2	1.17121e+08	x30mo_2	soluble-liver.xlsx	30	2	Liver	Protein	Soluble
Galk1	Q9R0N0	Galactokinase OS=Mus musculus OX=10090 GN=Galk1 PE=1 SV=2	1.22798e+08	x30mo_3	soluble-liver.xlsx	30	3	Liver	Protein	Soluble
Galk1	Q9R0N0	Galactokinase OS=Mus musculus OX=10090 GN=Galk1 PE=1 SV=2	1.37259e+08	x30mo_4	soluble-liver.xlsx	30	4	Liver	Protein	Soluble
Galk2	Q68FH4|Q8BUU7	N-acetylgalactosamine kinase OS=Mus musculus OX=10090 GN=Galk2 PE=1 SV=1	3.80334e+07	x6mo_1	soluble-liver.xlsx	6	1	Liver	Protein	Soluble
Galk2	Q68FH4|Q8BUU7	N-acetylgalactosamine kinase OS=Mus musculus OX=10090 GN=Galk2 PE=1 SV=1	4.21177e+07	x6mo_2	soluble-liver.xlsx	6	2	Liver	Protein	Soluble
Galk2	Q68FH4|Q8BUU7	N-acetylgalactosamine kinase OS=Mus musculus OX=10090 GN=Galk2 PE=1 SV=1	4.09565e+07	x6mo_3	soluble-liver.xlsx	6	3	Liver	Protein	Soluble
Galk2	Q68FH4|Q8BUU7	N-acetylgalactosamine kinase OS=Mus musculus OX=10090 GN=Galk2 PE=1 SV=1	4.37601e+07	x6mo_4	soluble-liver.xlsx	6	4	Liver	Protein	Soluble
Galk2	Q68FH4|Q8BUU7	N-acetylgalactosamine kinase OS=Mus musculus OX=10090 GN=Galk2 PE=1 SV=1	3.6736e+07	x15mo_1	soluble-liver.xlsx	15	1	Liver	Protein	Soluble
Galk2	Q68FH4|Q8BUU7	N-acetylgalactosamine kinase OS=Mus musculus OX=10090 GN=Galk2 PE=1 SV=1	3.89181e+07	x15mo_2	soluble-liver.xlsx	15	2	Liver	Protein	Soluble
Galk2	Q68FH4|Q8BUU7	N-acetylgalactosamine kinase OS=Mus musculus OX=10090 GN=Galk2 PE=1 SV=1	3.72606e+07	x15mo_3	soluble-liver.xlsx	15	3	Liver	Protein	Soluble
Galk2	Q68FH4|Q8BUU7	N-acetylgalactosamine kinase OS=Mus musculus OX=10090 GN=Galk2 PE=1 SV=1	3.58076e+07	x15mo_4	soluble-liver.xlsx	15	4	Liver	Protein	Soluble
Galk2	Q68FH4|Q8BUU7	N-acetylgalactosamine kinase OS=Mus musculus OX=10090 GN=Galk2 PE=1 SV=1	3.9089e+07	x24mo_1	soluble-liver.xlsx	24	1	Liver	Protein	Soluble
Galk2	Q68FH4|Q8BUU7	N-acetylgalactosamine kinase OS=Mus musculus OX=10090 GN=Galk2 PE=1 SV=1	4.12781e+07	x24mo_2	soluble-liver.xlsx	24	2	Liver	Protein	Soluble
Galk2	Q68FH4|Q8BUU7	N-acetylgalactosamine kinase OS=Mus musculus OX=10090 GN=Galk2 PE=1 SV=1	3.95699e+07	x24mo_3	soluble-liver.xlsx	24	3	Liver	Protein	Soluble
Galk2	Q68FH4|Q8BUU7	N-acetylgalactosamine kinase OS=Mus musculus OX=10090 GN=Galk2 PE=1 SV=1	4.36795e+07	x24mo_4	soluble-liver.xlsx	24	4	Liver	Protein	Soluble
Galk2	Q68FH4|Q8BUU7	N-acetylgalactosamine kinase OS=Mus musculus OX=10090 GN=Galk2 PE=1 SV=1	3.96464e+07	x30mo_1	soluble-liver.xlsx	30	1	Liver	Protein	Soluble
Galk2	Q68FH4|Q8BUU7	N-acetylgalactosamine kinase OS=Mus musculus OX=10090 GN=Galk2 PE=1 SV=1	4.59605e+07	x30mo_2	soluble-liver.xlsx	30	2	Liver	Protein	Soluble
Galk2	Q68FH4|Q8BUU7	N-acetylgalactosamine kinase OS=Mus musculus OX=10090 GN=Galk2 PE=1 SV=1	5.1647e+07	x30mo_3	soluble-liver.xlsx	30	3	Liver	Protein	Soluble
Galk2	Q68FH4|Q8BUU7	N-acetylgalactosamine kinase OS=Mus musculus OX=10090 GN=Galk2 PE=1 SV=1	4.05242e+07	x30mo_4	soluble-liver.xlsx	30	4	Liver	Protein	Soluble
Galm	Q8K157	Galactose mutarotase OS=Mus musculus OX=10090 GN=Galm PE=1 SV=1	9.65718e+07	x6mo_1	soluble-liver.xlsx	6	1	Liver	Protein	Soluble
Galm	Q8K157	Galactose mutarotase OS=Mus musculus OX=10090 GN=Galm PE=1 SV=1	1.0133e+08	x6mo_2	soluble-liver.xlsx	6	2	Liver	Protein	Soluble
Galm	Q8K157	Galactose mutarotase OS=Mus musculus OX=10090 GN=Galm PE=1 SV=1	1.01668e+08	x6mo_3	soluble-liver.xlsx	6	3	Liver	Protein	Soluble
Galm	Q8K157	Galactose mutarotase OS=Mus musculus OX=10090 GN=Galm PE=1 SV=1	1.06734e+08	x6mo_4	soluble-liver.xlsx	6	4	Liver	Protein	Soluble
Galm	Q8K157	Galactose mutarotase OS=Mus musculus OX=10090 GN=Galm PE=1 SV=1	9.77238e+07	x15mo_1	soluble-liver.xlsx	15	1	Liver	Protein	Soluble
Galm	Q8K157	Galactose mutarotase OS=Mus musculus OX=10090 GN=Galm PE=1 SV=1	9.76163e+07	x15mo_2	soluble-liver.xlsx	15	2	Liver	Protein	Soluble
Galm	Q8K157	Galactose mutarotase OS=Mus musculus OX=10090 GN=Galm PE=1 SV=1	9.50925e+07	x15mo_3	soluble-liver.xlsx	15	3	Liver	Protein	Soluble
Galm	Q8K157	Galactose mutarotase OS=Mus musculus OX=10090 GN=Galm PE=1 SV=1	9.39778e+07	x15mo_4	soluble-liver.xlsx	15	4	Liver	Protein	Soluble
Galm	Q8K157	Galactose mutarotase OS=Mus musculus OX=10090 GN=Galm PE=1 SV=1	8.91803e+07	x24mo_1	soluble-liver.xlsx	24	1	Liver	Protein	Soluble
Galm	Q8K157	Galactose mutarotase OS=Mus musculus OX=10090 GN=Galm PE=1 SV=1	9.49915e+07	x24mo_2	soluble-liver.xlsx	24	2	Liver	Protein	Soluble
Galm	Q8K157	Galactose mutarotase OS=Mus musculus OX=10090 GN=Galm PE=1 SV=1	9.63889e+07	x24mo_3	soluble-liver.xlsx	24	3	Liver	Protein	Soluble
Galm	Q8K157	Galactose mutarotase OS=Mus musculus OX=10090 GN=Galm PE=1 SV=1	9.79866e+07	x24mo_4	soluble-liver.xlsx	24	4	Liver	Protein	Soluble
Galm	Q8K157	Galactose mutarotase OS=Mus musculus OX=10090 GN=Galm PE=1 SV=1	8.12893e+07	x30mo_1	soluble-liver.xlsx	30	1	Liver	Protein	Soluble
Galm	Q8K157	Galactose mutarotase OS=Mus musculus OX=10090 GN=Galm PE=1 SV=1	8.67134e+07	x30mo_2	soluble-liver.xlsx	30	2	Liver	Protein	Soluble
Galm	Q8K157	Galactose mutarotase OS=Mus musculus OX=10090 GN=Galm PE=1 SV=1	8.30174e+07	x30mo_3	soluble-liver.xlsx	30	3	Liver	Protein	Soluble
Galm	Q8K157	Galactose mutarotase OS=Mus musculus OX=10090 GN=Galm PE=1 SV=1	9.98732e+07	x30mo_4	soluble-liver.xlsx	30	4	Liver	Protein	Soluble
Galns	Q571E4|Q8CC47	N-acetylgalactosamine-6-sulfatase OS=Mus musculus OX=10090 GN=Galns PE=1 SV=2|N-acetylgalactosamine-6-sulfatase OS=Mus musculus OX=10090 GN=Galns PE=1 SV=1	1.23422e+08	x6mo_1	soluble-liver.xlsx	6	1	Liver	Protein	Soluble
Galns	Q571E4|Q8CC47	N-acetylgalactosamine-6-sulfatase OS=Mus musculus OX=10090 GN=Galns PE=1 SV=2|N-acetylgalactosamine-6-sulfatase OS=Mus musculus OX=10090 GN=Galns PE=1 SV=1	1.19024e+08	x6mo_2	soluble-liver.xlsx	6	2	Liver	Protein	Soluble
Galns	Q571E4|Q8CC47	N-acetylgalactosamine-6-sulfatase OS=Mus musculus OX=10090 GN=Galns PE=1 SV=2|N-acetylgalactosamine-6-sulfatase OS=Mus musculus OX=10090 GN=Galns PE=1 SV=1	1.22627e+08	x6mo_3	soluble-liver.xlsx	6	3	Liver	Protein	Soluble
Galns	Q571E4|Q8CC47	N-acetylgalactosamine-6-sulfatase OS=Mus musculus OX=10090 GN=Galns PE=1 SV=2|N-acetylgalactosamine-6-sulfatase OS=Mus musculus OX=10090 GN=Galns PE=1 SV=1	1.28716e+08	x6mo_4	soluble-liver.xlsx	6	4	Liver	Protein	Soluble
Galns	Q571E4|Q8CC47	N-acetylgalactosamine-6-sulfatase OS=Mus musculus OX=10090 GN=Galns PE=1 SV=2|N-acetylgalactosamine-6-sulfatase OS=Mus musculus OX=10090 GN=Galns PE=1 SV=1	1.75601e+08	x15mo_1	soluble-liver.xlsx	15	1	Liver	Protein	Soluble
Galns	Q571E4|Q8CC47	N-acetylgalactosamine-6-sulfatase OS=Mus musculus OX=10090 GN=Galns PE=1 SV=2|N-acetylgalactosamine-6-sulfatase OS=Mus musculus OX=10090 GN=Galns PE=1 SV=1	1.49647e+08	x15mo_2	soluble-liver.xlsx	15	2	Liver	Protein	Soluble
Galns	Q571E4|Q8CC47	N-acetylgalactosamine-6-sulfatase OS=Mus musculus OX=10090 GN=Galns PE=1 SV=2|N-acetylgalactosamine-6-sulfatase OS=Mus musculus OX=10090 GN=Galns PE=1 SV=1	1.32402e+08	x15mo_3	soluble-liver.xlsx	15	3	Liver	Protein	Soluble
Galns	Q571E4|Q8CC47	N-acetylgalactosamine-6-sulfatase OS=Mus musculus OX=10090 GN=Galns PE=1 SV=2|N-acetylgalactosamine-6-sulfatase OS=Mus musculus OX=10090 GN=Galns PE=1 SV=1	1.33333e+08	x15mo_4	soluble-liver.xlsx	15	4	Liver	Protein	Soluble
Galns	Q571E4|Q8CC47	N-acetylgalactosamine-6-sulfatase OS=Mus musculus OX=10090 GN=Galns PE=1 SV=2|N-acetylgalactosamine-6-sulfatase OS=Mus musculus OX=10090 GN=Galns PE=1 SV=1	1.31473e+08	x24mo_1	soluble-liver.xlsx	24	1	Liver	Protein	Soluble
Galns	Q571E4|Q8CC47	N-acetylgalactosamine-6-sulfatase OS=Mus musculus OX=10090 GN=Galns PE=1 SV=2|N-acetylgalactosamine-6-sulfatase OS=Mus musculus OX=10090 GN=Galns PE=1 SV=1	1.34647e+08	x24mo_2	soluble-liver.xlsx	24	2	Liver	Protein	Soluble
Galns	Q571E4|Q8CC47	N-acetylgalactosamine-6-sulfatase OS=Mus musculus OX=10090 GN=Galns PE=1 SV=2|N-acetylgalactosamine-6-sulfatase OS=Mus musculus OX=10090 GN=Galns PE=1 SV=1	1.3572e+08	x24mo_3	soluble-liver.xlsx	24	3	Liver	Protein	Soluble
Galns	Q571E4|Q8CC47	N-acetylgalactosamine-6-sulfatase OS=Mus musculus OX=10090 GN=Galns PE=1 SV=2|N-acetylgalactosamine-6-sulfatase OS=Mus musculus OX=10090 GN=Galns PE=1 SV=1	1.44662e+08	x24mo_4	soluble-liver.xlsx	24	4	Liver	Protein	Soluble
Galns	Q571E4|Q8CC47	N-acetylgalactosamine-6-sulfatase OS=Mus musculus OX=10090 GN=Galns PE=1 SV=2|N-acetylgalactosamine-6-sulfatase OS=Mus musculus OX=10090 GN=Galns PE=1 SV=1	1.30834e+08	x30mo_1	soluble-liver.xlsx	30	1	Liver	Protein	Soluble
Galns	Q571E4|Q8CC47	N-acetylgalactosamine-6-sulfatase OS=Mus musculus OX=10090 GN=Galns PE=1 SV=2|N-acetylgalactosamine-6-sulfatase OS=Mus musculus OX=10090 GN=Galns PE=1 SV=1	1.40454e+08	x30mo_2	soluble-liver.xlsx	30	2	Liver	Protein	Soluble
Galns	Q571E4|Q8CC47	N-acetylgalactosamine-6-sulfatase OS=Mus musculus OX=10090 GN=Galns PE=1 SV=2|N-acetylgalactosamine-6-sulfatase OS=Mus musculus OX=10090 GN=Galns PE=1 SV=1	1.57991e+08	x30mo_3	soluble-liver.xlsx	30	3	Liver	Protein	Soluble
Galns	Q571E4|Q8CC47	N-acetylgalactosamine-6-sulfatase OS=Mus musculus OX=10090 GN=Galns PE=1 SV=2|N-acetylgalactosamine-6-sulfatase OS=Mus musculus OX=10090 GN=Galns PE=1 SV=1	1.69633e+08	x30mo_4	soluble-liver.xlsx	30	4	Liver	Protein	Soluble
Galnt2	Q6PB93|Q6PB93-2	Polypeptide N-acetylgalactosaminyltransferase 2 OS=Mus musculus OX=10090 GN=Galnt2 PE=1 SV=1|Isoform 2 of Polypeptide N-acetylgalactosaminyltransferase 2 OS=Mus musculus OX=10090 GN=Galnt2	2.9612e+06	x6mo_1	soluble-liver.xlsx	6	1	Liver	Protein	Soluble
Galnt2	Q6PB93|Q6PB93-2	Polypeptide N-acetylgalactosaminyltransferase 2 OS=Mus musculus OX=10090 GN=Galnt2 PE=1 SV=1|Isoform 2 of Polypeptide N-acetylgalactosaminyltransferase 2 OS=Mus musculus OX=10090 GN=Galnt2	4.10297e+06	x6mo_2	soluble-liver.xlsx	6	2	Liver	Protein	Soluble
Galnt2	Q6PB93|Q6PB93-2	Polypeptide N-acetylgalactosaminyltransferase 2 OS=Mus musculus OX=10090 GN=Galnt2 PE=1 SV=1|Isoform 2 of Polypeptide N-acetylgalactosaminyltransferase 2 OS=Mus musculus OX=10090 GN=Galnt2	3.07425e+06	x6mo_3	soluble-liver.xlsx	6	3	Liver	Protein	Soluble
Galnt2	Q6PB93|Q6PB93-2	Polypeptide N-acetylgalactosaminyltransferase 2 OS=Mus musculus OX=10090 GN=Galnt2 PE=1 SV=1|Isoform 2 of Polypeptide N-acetylgalactosaminyltransferase 2 OS=Mus musculus OX=10090 GN=Galnt2	3.95294e+06	x6mo_4	soluble-liver.xlsx	6	4	Liver	Protein	Soluble
Galnt2	Q6PB93|Q6PB93-2	Polypeptide N-acetylgalactosaminyltransferase 2 OS=Mus musculus OX=10090 GN=Galnt2 PE=1 SV=1|Isoform 2 of Polypeptide N-acetylgalactosaminyltransferase 2 OS=Mus musculus OX=10090 GN=Galnt2	2.89469e+06	x15mo_1	soluble-liver.xlsx	15	1	Liver	Protein	Soluble
Galnt2	Q6PB93|Q6PB93-2	Polypeptide N-acetylgalactosaminyltransferase 2 OS=Mus musculus OX=10090 GN=Galnt2 PE=1 SV=1|Isoform 2 of Polypeptide N-acetylgalactosaminyltransferase 2 OS=Mus musculus OX=10090 GN=Galnt2	2.98548e+06	x15mo_2	soluble-liver.xlsx	15	2	Liver	Protein	Soluble
Galnt2	Q6PB93|Q6PB93-2	Polypeptide N-acetylgalactosaminyltransferase 2 OS=Mus musculus OX=10090 GN=Galnt2 PE=1 SV=1|Isoform 2 of Polypeptide N-acetylgalactosaminyltransferase 2 OS=Mus musculus OX=10090 GN=Galnt2	3.26618e+06	x15mo_3	soluble-liver.xlsx	15	3	Liver	Protein	Soluble
Galnt2	Q6PB93|Q6PB93-2	Polypeptide N-acetylgalactosaminyltransferase 2 OS=Mus musculus OX=10090 GN=Galnt2 PE=1 SV=1|Isoform 2 of Polypeptide N-acetylgalactosaminyltransferase 2 OS=Mus musculus OX=10090 GN=Galnt2	2.9441e+06	x15mo_4	soluble-liver.xlsx	15	4	Liver	Protein	Soluble
Galnt2	Q6PB93|Q6PB93-2	Polypeptide N-acetylgalactosaminyltransferase 2 OS=Mus musculus OX=10090 GN=Galnt2 PE=1 SV=1|Isoform 2 of Polypeptide N-acetylgalactosaminyltransferase 2 OS=Mus musculus OX=10090 GN=Galnt2	2.57188e+06	x24mo_1	soluble-liver.xlsx	24	1	Liver	Protein	Soluble
Galnt2	Q6PB93|Q6PB93-2	Polypeptide N-acetylgalactosaminyltransferase 2 OS=Mus musculus OX=10090 GN=Galnt2 PE=1 SV=1|Isoform 2 of Polypeptide N-acetylgalactosaminyltransferase 2 OS=Mus musculus OX=10090 GN=Galnt2	2.92071e+06	x24mo_2	soluble-liver.xlsx	24	2	Liver	Protein	Soluble
Galnt2	Q6PB93|Q6PB93-2	Polypeptide N-acetylgalactosaminyltransferase 2 OS=Mus musculus OX=10090 GN=Galnt2 PE=1 SV=1|Isoform 2 of Polypeptide N-acetylgalactosaminyltransferase 2 OS=Mus musculus OX=10090 GN=Galnt2	1.74634e+06	x24mo_3	soluble-liver.xlsx	24	3	Liver	Protein	Soluble
Galnt2	Q6PB93|Q6PB93-2	Polypeptide N-acetylgalactosaminyltransferase 2 OS=Mus musculus OX=10090 GN=Galnt2 PE=1 SV=1|Isoform 2 of Polypeptide N-acetylgalactosaminyltransferase 2 OS=Mus musculus OX=10090 GN=Galnt2	2.80131e+06	x24mo_4	soluble-liver.xlsx	24	4	Liver	Protein	Soluble
Galnt2	Q6PB93|Q6PB93-2	Polypeptide N-acetylgalactosaminyltransferase 2 OS=Mus musculus OX=10090 GN=Galnt2 PE=1 SV=1|Isoform 2 of Polypeptide N-acetylgalactosaminyltransferase 2 OS=Mus musculus OX=10090 GN=Galnt2	2.77802e+06	x30mo_1	soluble-liver.xlsx	30	1	Liver	Protein	Soluble
Galnt2	Q6PB93|Q6PB93-2	Polypeptide N-acetylgalactosaminyltransferase 2 OS=Mus musculus OX=10090 GN=Galnt2 PE=1 SV=1|Isoform 2 of Polypeptide N-acetylgalactosaminyltransferase 2 OS=Mus musculus OX=10090 GN=Galnt2	3.38036e+06	x30mo_2	soluble-liver.xlsx	30	2	Liver	Protein	Soluble
Galnt2	Q6PB93|Q6PB93-2	Polypeptide N-acetylgalactosaminyltransferase 2 OS=Mus musculus OX=10090 GN=Galnt2 PE=1 SV=1|Isoform 2 of Polypeptide N-acetylgalactosaminyltransferase 2 OS=Mus musculus OX=10090 GN=Galnt2	3.92762e+06	x30mo_3	soluble-liver.xlsx	30	3	Liver	Protein	Soluble
Galnt2	Q6PB93|Q6PB93-2	Polypeptide N-acetylgalactosaminyltransferase 2 OS=Mus musculus OX=10090 GN=Galnt2 PE=1 SV=1|Isoform 2 of Polypeptide N-acetylgalactosaminyltransferase 2 OS=Mus musculus OX=10090 GN=Galnt2	2.13562e+06	x30mo_4	soluble-liver.xlsx	30	4	Liver	Protein	Soluble
Galnt4	O08832	Polypeptide N-acetylgalactosaminyltransferase 4 OS=Mus musculus OX=10090 GN=Galnt4 PE=1 SV=1	9.97942e+06	x6mo_1	soluble-liver.xlsx	6	1	Liver	Protein	Soluble
Galnt4	O08832	Polypeptide N-acetylgalactosaminyltransferase 4 OS=Mus musculus OX=10090 GN=Galnt4 PE=1 SV=1	9.75484e+06	x6mo_2	soluble-liver.xlsx	6	2	Liver	Protein	Soluble
Galnt4	O08832	Polypeptide N-acetylgalactosaminyltransferase 4 OS=Mus musculus OX=10090 GN=Galnt4 PE=1 SV=1	9.19526e+06	x6mo_3	soluble-liver.xlsx	6	3	Liver	Protein	Soluble
Galnt4	O08832	Polypeptide N-acetylgalactosaminyltransferase 4 OS=Mus musculus OX=10090 GN=Galnt4 PE=1 SV=1	8.73611e+06	x6mo_4	soluble-liver.xlsx	6	4	Liver	Protein	Soluble
Galnt4	O08832	Polypeptide N-acetylgalactosaminyltransferase 4 OS=Mus musculus OX=10090 GN=Galnt4 PE=1 SV=1	8.04239e+06	x15mo_1	soluble-liver.xlsx	15	1	Liver	Protein	Soluble
Galnt4	O08832	Polypeptide N-acetylgalactosaminyltransferase 4 OS=Mus musculus OX=10090 GN=Galnt4 PE=1 SV=1	9.67587e+06	x15mo_2	soluble-liver.xlsx	15	2	Liver	Protein	Soluble
Galnt4	O08832	Polypeptide N-acetylgalactosaminyltransferase 4 OS=Mus musculus OX=10090 GN=Galnt4 PE=1 SV=1	9.05554e+06	x15mo_3	soluble-liver.xlsx	15	3	Liver	Protein	Soluble
Galnt4	O08832	Polypeptide N-acetylgalactosaminyltransferase 4 OS=Mus musculus OX=10090 GN=Galnt4 PE=1 SV=1	8.51739e+06	x15mo_4	soluble-liver.xlsx	15	4	Liver	Protein	Soluble
Galnt4	O08832	Polypeptide N-acetylgalactosaminyltransferase 4 OS=Mus musculus OX=10090 GN=Galnt4 PE=1 SV=1	8.47969e+06	x24mo_1	soluble-liver.xlsx	24	1	Liver	Protein	Soluble
Galnt4	O08832	Polypeptide N-acetylgalactosaminyltransferase 4 OS=Mus musculus OX=10090 GN=Galnt4 PE=1 SV=1	8.36561e+06	x24mo_2	soluble-liver.xlsx	24	2	Liver	Protein	Soluble
Galnt4	O08832	Polypeptide N-acetylgalactosaminyltransferase 4 OS=Mus musculus OX=10090 GN=Galnt4 PE=1 SV=1	8.61899e+06	x24mo_3	soluble-liver.xlsx	24	3	Liver	Protein	Soluble
Galnt4	O08832	Polypeptide N-acetylgalactosaminyltransferase 4 OS=Mus musculus OX=10090 GN=Galnt4 PE=1 SV=1	9.05122e+06	x24mo_4	soluble-liver.xlsx	24	4	Liver	Protein	Soluble
Galnt4	O08832	Polypeptide N-acetylgalactosaminyltransferase 4 OS=Mus musculus OX=10090 GN=Galnt4 PE=1 SV=1	8.41006e+06	x30mo_1	soluble-liver.xlsx	30	1	Liver	Protein	Soluble
Galnt4	O08832	Polypeptide N-acetylgalactosaminyltransferase 4 OS=Mus musculus OX=10090 GN=Galnt4 PE=1 SV=1	8.10482e+06	x30mo_2	soluble-liver.xlsx	30	2	Liver	Protein	Soluble
Galnt4	O08832	Polypeptide N-acetylgalactosaminyltransferase 4 OS=Mus musculus OX=10090 GN=Galnt4 PE=1 SV=1	6.97987e+06	x30mo_3	soluble-liver.xlsx	30	3	Liver	Protein	Soluble
Galnt4	O08832	Polypeptide N-acetylgalactosaminyltransferase 4 OS=Mus musculus OX=10090 GN=Galnt4 PE=1 SV=1	8.65851e+06	x30mo_4	soluble-liver.xlsx	30	4	Liver	Protein	Soluble
Galnt7	Q80VA0|Q80VA0-2	N-acetylgalactosaminyltransferase 7 OS=Mus musculus OX=10090 GN=Galnt7 PE=1 SV=2|Isoform 2 of N-acetylgalactosaminyltransferase 7 OS=Mus musculus OX=10090 GN=Galnt7	6.15378e+06	x6mo_1	soluble-liver.xlsx	6	1	Liver	Protein	Soluble
Galnt7	Q80VA0|Q80VA0-2	N-acetylgalactosaminyltransferase 7 OS=Mus musculus OX=10090 GN=Galnt7 PE=1 SV=2|Isoform 2 of N-acetylgalactosaminyltransferase 7 OS=Mus musculus OX=10090 GN=Galnt7	5.91879e+06	x6mo_2	soluble-liver.xlsx	6	2	Liver	Protein	Soluble
Galnt7	Q80VA0|Q80VA0-2	N-acetylgalactosaminyltransferase 7 OS=Mus musculus OX=10090 GN=Galnt7 PE=1 SV=2|Isoform 2 of N-acetylgalactosaminyltransferase 7 OS=Mus musculus OX=10090 GN=Galnt7	6.91833e+06	x6mo_3	soluble-liver.xlsx	6	3	Liver	Protein	Soluble
Galnt7	Q80VA0|Q80VA0-2	N-acetylgalactosaminyltransferase 7 OS=Mus musculus OX=10090 GN=Galnt7 PE=1 SV=2|Isoform 2 of N-acetylgalactosaminyltransferase 7 OS=Mus musculus OX=10090 GN=Galnt7	6.51559e+06	x6mo_4	soluble-liver.xlsx	6	4	Liver	Protein	Soluble
Galnt7	Q80VA0|Q80VA0-2	N-acetylgalactosaminyltransferase 7 OS=Mus musculus OX=10090 GN=Galnt7 PE=1 SV=2|Isoform 2 of N-acetylgalactosaminyltransferase 7 OS=Mus musculus OX=10090 GN=Galnt7	5.61195e+06	x15mo_1	soluble-liver.xlsx	15	1	Liver	Protein	Soluble
Galnt7	Q80VA0|Q80VA0-2	N-acetylgalactosaminyltransferase 7 OS=Mus musculus OX=10090 GN=Galnt7 PE=1 SV=2|Isoform 2 of N-acetylgalactosaminyltransferase 7 OS=Mus musculus OX=10090 GN=Galnt7	7.11861e+06	x15mo_2	soluble-liver.xlsx	15	2	Liver	Protein	Soluble
Galnt7	Q80VA0|Q80VA0-2	N-acetylgalactosaminyltransferase 7 OS=Mus musculus OX=10090 GN=Galnt7 PE=1 SV=2|Isoform 2 of N-acetylgalactosaminyltransferase 7 OS=Mus musculus OX=10090 GN=Galnt7	7.77417e+06	x15mo_3	soluble-liver.xlsx	15	3	Liver	Protein	Soluble
Galnt7	Q80VA0|Q80VA0-2	N-acetylgalactosaminyltransferase 7 OS=Mus musculus OX=10090 GN=Galnt7 PE=1 SV=2|Isoform 2 of N-acetylgalactosaminyltransferase 7 OS=Mus musculus OX=10090 GN=Galnt7	6.48227e+06	x15mo_4	soluble-liver.xlsx	15	4	Liver	Protein	Soluble
Galnt7	Q80VA0|Q80VA0-2	N-acetylgalactosaminyltransferase 7 OS=Mus musculus OX=10090 GN=Galnt7 PE=1 SV=2|Isoform 2 of N-acetylgalactosaminyltransferase 7 OS=Mus musculus OX=10090 GN=Galnt7	8.12867e+06	x24mo_1	soluble-liver.xlsx	24	1	Liver	Protein	Soluble
Galnt7	Q80VA0|Q80VA0-2	N-acetylgalactosaminyltransferase 7 OS=Mus musculus OX=10090 GN=Galnt7 PE=1 SV=2|Isoform 2 of N-acetylgalactosaminyltransferase 7 OS=Mus musculus OX=10090 GN=Galnt7	7.65001e+06	x24mo_2	soluble-liver.xlsx	24	2	Liver	Protein	Soluble
Galnt7	Q80VA0|Q80VA0-2	N-acetylgalactosaminyltransferase 7 OS=Mus musculus OX=10090 GN=Galnt7 PE=1 SV=2|Isoform 2 of N-acetylgalactosaminyltransferase 7 OS=Mus musculus OX=10090 GN=Galnt7	6.78291e+06	x24mo_3	soluble-liver.xlsx	24	3	Liver	Protein	Soluble
Galnt7	Q80VA0|Q80VA0-2	N-acetylgalactosaminyltransferase 7 OS=Mus musculus OX=10090 GN=Galnt7 PE=1 SV=2|Isoform 2 of N-acetylgalactosaminyltransferase 7 OS=Mus musculus OX=10090 GN=Galnt7	7.50826e+06	x24mo_4	soluble-liver.xlsx	24	4	Liver	Protein	Soluble
Galnt7	Q80VA0|Q80VA0-2	N-acetylgalactosaminyltransferase 7 OS=Mus musculus OX=10090 GN=Galnt7 PE=1 SV=2|Isoform 2 of N-acetylgalactosaminyltransferase 7 OS=Mus musculus OX=10090 GN=Galnt7	6.63951e+06	x30mo_1	soluble-liver.xlsx	30	1	Liver	Protein	Soluble
Galnt7	Q80VA0|Q80VA0-2	N-acetylgalactosaminyltransferase 7 OS=Mus musculus OX=10090 GN=Galnt7 PE=1 SV=2|Isoform 2 of N-acetylgalactosaminyltransferase 7 OS=Mus musculus OX=10090 GN=Galnt7	8.44804e+06	x30mo_2	soluble-liver.xlsx	30	2	Liver	Protein	Soluble
Galnt7	Q80VA0|Q80VA0-2	N-acetylgalactosaminyltransferase 7 OS=Mus musculus OX=10090 GN=Galnt7 PE=1 SV=2|Isoform 2 of N-acetylgalactosaminyltransferase 7 OS=Mus musculus OX=10090 GN=Galnt7	9.07255e+06	x30mo_3	soluble-liver.xlsx	30	3	Liver	Protein	Soluble
Galnt7	Q80VA0|Q80VA0-2	N-acetylgalactosaminyltransferase 7 OS=Mus musculus OX=10090 GN=Galnt7 PE=1 SV=2|Isoform 2 of N-acetylgalactosaminyltransferase 7 OS=Mus musculus OX=10090 GN=Galnt7	6.95144e+06	x30mo_4	soluble-liver.xlsx	30	4	Liver	Protein	Soluble
Galt	A2AMS3|Q03249	Galactose-1-phosphate uridylyltransferase OS=Mus musculus OX=10090 GN=Galt PE=1 SV=2|Galactose-1-phosphate uridylyltransferase OS=Mus musculus OX=10090 GN=Galt PE=1 SV=3	3.10993e+07	x6mo_1	soluble-liver.xlsx	6	1	Liver	Protein	Soluble
Galt	A2AMS3|Q03249	Galactose-1-phosphate uridylyltransferase OS=Mus musculus OX=10090 GN=Galt PE=1 SV=2|Galactose-1-phosphate uridylyltransferase OS=Mus musculus OX=10090 GN=Galt PE=1 SV=3	3.35108e+07	x6mo_2	soluble-liver.xlsx	6	2	Liver	Protein	Soluble
Galt	A2AMS3|Q03249	Galactose-1-phosphate uridylyltransferase OS=Mus musculus OX=10090 GN=Galt PE=1 SV=2|Galactose-1-phosphate uridylyltransferase OS=Mus musculus OX=10090 GN=Galt PE=1 SV=3	3.01247e+07	x6mo_3	soluble-liver.xlsx	6	3	Liver	Protein	Soluble
Galt	A2AMS3|Q03249	Galactose-1-phosphate uridylyltransferase OS=Mus musculus OX=10090 GN=Galt PE=1 SV=2|Galactose-1-phosphate uridylyltransferase OS=Mus musculus OX=10090 GN=Galt PE=1 SV=3	3.55379e+07	x6mo_4	soluble-liver.xlsx	6	4	Liver	Protein	Soluble
Galt	A2AMS3|Q03249	Galactose-1-phosphate uridylyltransferase OS=Mus musculus OX=10090 GN=Galt PE=1 SV=2|Galactose-1-phosphate uridylyltransferase OS=Mus musculus OX=10090 GN=Galt PE=1 SV=3	3.56414e+07	x15mo_1	soluble-liver.xlsx	15	1	Liver	Protein	Soluble
Galt	A2AMS3|Q03249	Galactose-1-phosphate uridylyltransferase OS=Mus musculus OX=10090 GN=Galt PE=1 SV=2|Galactose-1-phosphate uridylyltransferase OS=Mus musculus OX=10090 GN=Galt PE=1 SV=3	3.24224e+07	x15mo_2	soluble-liver.xlsx	15	2	Liver	Protein	Soluble
Galt	A2AMS3|Q03249	Galactose-1-phosphate uridylyltransferase OS=Mus musculus OX=10090 GN=Galt PE=1 SV=2|Galactose-1-phosphate uridylyltransferase OS=Mus musculus OX=10090 GN=Galt PE=1 SV=3	3.06319e+07	x15mo_3	soluble-liver.xlsx	15	3	Liver	Protein	Soluble
Galt	A2AMS3|Q03249	Galactose-1-phosphate uridylyltransferase OS=Mus musculus OX=10090 GN=Galt PE=1 SV=2|Galactose-1-phosphate uridylyltransferase OS=Mus musculus OX=10090 GN=Galt PE=1 SV=3	3.26949e+07	x15mo_4	soluble-liver.xlsx	15	4	Liver	Protein	Soluble
Galt	A2AMS3|Q03249	Galactose-1-phosphate uridylyltransferase OS=Mus musculus OX=10090 GN=Galt PE=1 SV=2|Galactose-1-phosphate uridylyltransferase OS=Mus musculus OX=10090 GN=Galt PE=1 SV=3	2.89987e+07	x24mo_1	soluble-liver.xlsx	24	1	Liver	Protein	Soluble
Galt	A2AMS3|Q03249	Galactose-1-phosphate uridylyltransferase OS=Mus musculus OX=10090 GN=Galt PE=1 SV=2|Galactose-1-phosphate uridylyltransferase OS=Mus musculus OX=10090 GN=Galt PE=1 SV=3	3.20779e+07	x24mo_2	soluble-liver.xlsx	24	2	Liver	Protein	Soluble
Galt	A2AMS3|Q03249	Galactose-1-phosphate uridylyltransferase OS=Mus musculus OX=10090 GN=Galt PE=1 SV=2|Galactose-1-phosphate uridylyltransferase OS=Mus musculus OX=10090 GN=Galt PE=1 SV=3	3.06766e+07	x24mo_3	soluble-liver.xlsx	24	3	Liver	Protein	Soluble
Galt	A2AMS3|Q03249	Galactose-1-phosphate uridylyltransferase OS=Mus musculus OX=10090 GN=Galt PE=1 SV=2|Galactose-1-phosphate uridylyltransferase OS=Mus musculus OX=10090 GN=Galt PE=1 SV=3	3.38146e+07	x24mo_4	soluble-liver.xlsx	24	4	Liver	Protein	Soluble
Galt	A2AMS3|Q03249	Galactose-1-phosphate uridylyltransferase OS=Mus musculus OX=10090 GN=Galt PE=1 SV=2|Galactose-1-phosphate uridylyltransferase OS=Mus musculus OX=10090 GN=Galt PE=1 SV=3	3.07235e+07	x30mo_1	soluble-liver.xlsx	30	1	Liver	Protein	Soluble
Galt	A2AMS3|Q03249	Galactose-1-phosphate uridylyltransferase OS=Mus musculus OX=10090 GN=Galt PE=1 SV=2|Galactose-1-phosphate uridylyltransferase OS=Mus musculus OX=10090 GN=Galt PE=1 SV=3	3.13984e+07	x30mo_2	soluble-liver.xlsx	30	2	Liver	Protein	Soluble
Galt	A2AMS3|Q03249	Galactose-1-phosphate uridylyltransferase OS=Mus musculus OX=10090 GN=Galt PE=1 SV=2|Galactose-1-phosphate uridylyltransferase OS=Mus musculus OX=10090 GN=Galt PE=1 SV=3	3.0604e+07	x30mo_3	soluble-liver.xlsx	30	3	Liver	Protein	Soluble
Galt	A2AMS3|Q03249	Galactose-1-phosphate uridylyltransferase OS=Mus musculus OX=10090 GN=Galt PE=1 SV=2|Galactose-1-phosphate uridylyltransferase OS=Mus musculus OX=10090 GN=Galt PE=1 SV=3	3.42671e+07	x30mo_4	soluble-liver.xlsx	30	4	Liver	Protein	Soluble
Gamt	O35969|O35969-2	Guanidinoacetate N-methyltransferase OS=Mus musculus OX=10090 GN=Gamt PE=1 SV=1|Isoform 2 of Guanidinoacetate N-methyltransferase OS=Mus musculus OX=10090 GN=Gamt	4.21464e+07	x6mo_1	soluble-liver.xlsx	6	1	Liver	Protein	Soluble
Gamt	O35969|O35969-2	Guanidinoacetate N-methyltransferase OS=Mus musculus OX=10090 GN=Gamt PE=1 SV=1|Isoform 2 of Guanidinoacetate N-methyltransferase OS=Mus musculus OX=10090 GN=Gamt	4.28016e+07	x6mo_2	soluble-liver.xlsx	6	2	Liver	Protein	Soluble
Gamt	O35969|O35969-2	Guanidinoacetate N-methyltransferase OS=Mus musculus OX=10090 GN=Gamt PE=1 SV=1|Isoform 2 of Guanidinoacetate N-methyltransferase OS=Mus musculus OX=10090 GN=Gamt	4.27989e+07	x6mo_3	soluble-liver.xlsx	6	3	Liver	Protein	Soluble
Gamt	O35969|O35969-2	Guanidinoacetate N-methyltransferase OS=Mus musculus OX=10090 GN=Gamt PE=1 SV=1|Isoform 2 of Guanidinoacetate N-methyltransferase OS=Mus musculus OX=10090 GN=Gamt	4.28622e+07	x6mo_4	soluble-liver.xlsx	6	4	Liver	Protein	Soluble
Gamt	O35969|O35969-2	Guanidinoacetate N-methyltransferase OS=Mus musculus OX=10090 GN=Gamt PE=1 SV=1|Isoform 2 of Guanidinoacetate N-methyltransferase OS=Mus musculus OX=10090 GN=Gamt	3.67772e+07	x15mo_1	soluble-liver.xlsx	15	1	Liver	Protein	Soluble
Gamt	O35969|O35969-2	Guanidinoacetate N-methyltransferase OS=Mus musculus OX=10090 GN=Gamt PE=1 SV=1|Isoform 2 of Guanidinoacetate N-methyltransferase OS=Mus musculus OX=10090 GN=Gamt	3.49378e+07	x15mo_2	soluble-liver.xlsx	15	2	Liver	Protein	Soluble
Gamt	O35969|O35969-2	Guanidinoacetate N-methyltransferase OS=Mus musculus OX=10090 GN=Gamt PE=1 SV=1|Isoform 2 of Guanidinoacetate N-methyltransferase OS=Mus musculus OX=10090 GN=Gamt	3.60594e+07	x15mo_3	soluble-liver.xlsx	15	3	Liver	Protein	Soluble
Gamt	O35969|O35969-2	Guanidinoacetate N-methyltransferase OS=Mus musculus OX=10090 GN=Gamt PE=1 SV=1|Isoform 2 of Guanidinoacetate N-methyltransferase OS=Mus musculus OX=10090 GN=Gamt	3.95871e+07	x15mo_4	soluble-liver.xlsx	15	4	Liver	Protein	Soluble
Gamt	O35969|O35969-2	Guanidinoacetate N-methyltransferase OS=Mus musculus OX=10090 GN=Gamt PE=1 SV=1|Isoform 2 of Guanidinoacetate N-methyltransferase OS=Mus musculus OX=10090 GN=Gamt	3.6652e+07	x24mo_1	soluble-liver.xlsx	24	1	Liver	Protein	Soluble
Gamt	O35969|O35969-2	Guanidinoacetate N-methyltransferase OS=Mus musculus OX=10090 GN=Gamt PE=1 SV=1|Isoform 2 of Guanidinoacetate N-methyltransferase OS=Mus musculus OX=10090 GN=Gamt	3.45564e+07	x24mo_2	soluble-liver.xlsx	24	2	Liver	Protein	Soluble
Gamt	O35969|O35969-2	Guanidinoacetate N-methyltransferase OS=Mus musculus OX=10090 GN=Gamt PE=1 SV=1|Isoform 2 of Guanidinoacetate N-methyltransferase OS=Mus musculus OX=10090 GN=Gamt	3.90805e+07	x24mo_3	soluble-liver.xlsx	24	3	Liver	Protein	Soluble
Gamt	O35969|O35969-2	Guanidinoacetate N-methyltransferase OS=Mus musculus OX=10090 GN=Gamt PE=1 SV=1|Isoform 2 of Guanidinoacetate N-methyltransferase OS=Mus musculus OX=10090 GN=Gamt	3.71443e+07	x24mo_4	soluble-liver.xlsx	24	4	Liver	Protein	Soluble
Gamt	O35969|O35969-2	Guanidinoacetate N-methyltransferase OS=Mus musculus OX=10090 GN=Gamt PE=1 SV=1|Isoform 2 of Guanidinoacetate N-methyltransferase OS=Mus musculus OX=10090 GN=Gamt	3.30508e+07	x30mo_1	soluble-liver.xlsx	30	1	Liver	Protein	Soluble
Gamt	O35969|O35969-2	Guanidinoacetate N-methyltransferase OS=Mus musculus OX=10090 GN=Gamt PE=1 SV=1|Isoform 2 of Guanidinoacetate N-methyltransferase OS=Mus musculus OX=10090 GN=Gamt	3.55768e+07	x30mo_2	soluble-liver.xlsx	30	2	Liver	Protein	Soluble
Gamt	O35969|O35969-2	Guanidinoacetate N-methyltransferase OS=Mus musculus OX=10090 GN=Gamt PE=1 SV=1|Isoform 2 of Guanidinoacetate N-methyltransferase OS=Mus musculus OX=10090 GN=Gamt	2.42961e+07	x30mo_3	soluble-liver.xlsx	30	3	Liver	Protein	Soluble
Gamt	O35969|O35969-2	Guanidinoacetate N-methyltransferase OS=Mus musculus OX=10090 GN=Gamt PE=1 SV=1|Isoform 2 of Guanidinoacetate N-methyltransferase OS=Mus musculus OX=10090 GN=Gamt	3.71689e+07	x30mo_4	soluble-liver.xlsx	30	4	Liver	Protein	Soluble
Ganab	Q8BHN3|Q8BHN3-2	Neutral alpha-glucosidase AB OS=Mus musculus OX=10090 GN=Ganab PE=1 SV=1|Isoform 2 of Neutral alpha-glucosidase AB OS=Mus musculus OX=10090 GN=Ganab	3.76554e+08	x6mo_1	soluble-liver.xlsx	6	1	Liver	Protein	Soluble
Ganab	Q8BHN3|Q8BHN3-2	Neutral alpha-glucosidase AB OS=Mus musculus OX=10090 GN=Ganab PE=1 SV=1|Isoform 2 of Neutral alpha-glucosidase AB OS=Mus musculus OX=10090 GN=Ganab	3.7811e+08	x6mo_2	soluble-liver.xlsx	6	2	Liver	Protein	Soluble
Ganab	Q8BHN3|Q8BHN3-2	Neutral alpha-glucosidase AB OS=Mus musculus OX=10090 GN=Ganab PE=1 SV=1|Isoform 2 of Neutral alpha-glucosidase AB OS=Mus musculus OX=10090 GN=Ganab	3.79923e+08	x6mo_3	soluble-liver.xlsx	6	3	Liver	Protein	Soluble
Ganab	Q8BHN3|Q8BHN3-2	Neutral alpha-glucosidase AB OS=Mus musculus OX=10090 GN=Ganab PE=1 SV=1|Isoform 2 of Neutral alpha-glucosidase AB OS=Mus musculus OX=10090 GN=Ganab	3.95412e+08	x6mo_4	soluble-liver.xlsx	6	4	Liver	Protein	Soluble
Ganab	Q8BHN3|Q8BHN3-2	Neutral alpha-glucosidase AB OS=Mus musculus OX=10090 GN=Ganab PE=1 SV=1|Isoform 2 of Neutral alpha-glucosidase AB OS=Mus musculus OX=10090 GN=Ganab	4.01209e+08	x15mo_1	soluble-liver.xlsx	15	1	Liver	Protein	Soluble
Ganab	Q8BHN3|Q8BHN3-2	Neutral alpha-glucosidase AB OS=Mus musculus OX=10090 GN=Ganab PE=1 SV=1|Isoform 2 of Neutral alpha-glucosidase AB OS=Mus musculus OX=10090 GN=Ganab	4.03573e+08	x15mo_2	soluble-liver.xlsx	15	2	Liver	Protein	Soluble
Ganab	Q8BHN3|Q8BHN3-2	Neutral alpha-glucosidase AB OS=Mus musculus OX=10090 GN=Ganab PE=1 SV=1|Isoform 2 of Neutral alpha-glucosidase AB OS=Mus musculus OX=10090 GN=Ganab	4.06594e+08	x15mo_3	soluble-liver.xlsx	15	3	Liver	Protein	Soluble
Ganab	Q8BHN3|Q8BHN3-2	Neutral alpha-glucosidase AB OS=Mus musculus OX=10090 GN=Ganab PE=1 SV=1|Isoform 2 of Neutral alpha-glucosidase AB OS=Mus musculus OX=10090 GN=Ganab	3.86174e+08	x15mo_4	soluble-liver.xlsx	15	4	Liver	Protein	Soluble
Ganab	Q8BHN3|Q8BHN3-2	Neutral alpha-glucosidase AB OS=Mus musculus OX=10090 GN=Ganab PE=1 SV=1|Isoform 2 of Neutral alpha-glucosidase AB OS=Mus musculus OX=10090 GN=Ganab	3.66917e+08	x24mo_1	soluble-liver.xlsx	24	1	Liver	Protein	Soluble
Ganab	Q8BHN3|Q8BHN3-2	Neutral alpha-glucosidase AB OS=Mus musculus OX=10090 GN=Ganab PE=1 SV=1|Isoform 2 of Neutral alpha-glucosidase AB OS=Mus musculus OX=10090 GN=Ganab	3.76862e+08	x24mo_2	soluble-liver.xlsx	24	2	Liver	Protein	Soluble
Ganab	Q8BHN3|Q8BHN3-2	Neutral alpha-glucosidase AB OS=Mus musculus OX=10090 GN=Ganab PE=1 SV=1|Isoform 2 of Neutral alpha-glucosidase AB OS=Mus musculus OX=10090 GN=Ganab	3.82067e+08	x24mo_3	soluble-liver.xlsx	24	3	Liver	Protein	Soluble
Ganab	Q8BHN3|Q8BHN3-2	Neutral alpha-glucosidase AB OS=Mus musculus OX=10090 GN=Ganab PE=1 SV=1|Isoform 2 of Neutral alpha-glucosidase AB OS=Mus musculus OX=10090 GN=Ganab	3.87679e+08	x24mo_4	soluble-liver.xlsx	24	4	Liver	Protein	Soluble
Ganab	Q8BHN3|Q8BHN3-2	Neutral alpha-glucosidase AB OS=Mus musculus OX=10090 GN=Ganab PE=1 SV=1|Isoform 2 of Neutral alpha-glucosidase AB OS=Mus musculus OX=10090 GN=Ganab	3.77098e+08	x30mo_1	soluble-liver.xlsx	30	1	Liver	Protein	Soluble
Ganab	Q8BHN3|Q8BHN3-2	Neutral alpha-glucosidase AB OS=Mus musculus OX=10090 GN=Ganab PE=1 SV=1|Isoform 2 of Neutral alpha-glucosidase AB OS=Mus musculus OX=10090 GN=Ganab	3.83552e+08	x30mo_2	soluble-liver.xlsx	30	2	Liver	Protein	Soluble
Ganab	Q8BHN3|Q8BHN3-2	Neutral alpha-glucosidase AB OS=Mus musculus OX=10090 GN=Ganab PE=1 SV=1|Isoform 2 of Neutral alpha-glucosidase AB OS=Mus musculus OX=10090 GN=Ganab	3.66003e+08	x30mo_3	soluble-liver.xlsx	30	3	Liver	Protein	Soluble
Ganab	Q8BHN3|Q8BHN3-2	Neutral alpha-glucosidase AB OS=Mus musculus OX=10090 GN=Ganab PE=1 SV=1|Isoform 2 of Neutral alpha-glucosidase AB OS=Mus musculus OX=10090 GN=Ganab	4.07652e+08	x30mo_4	soluble-liver.xlsx	30	4	Liver	Protein	Soluble
Ganc	A2AQJ8|Q8BVW0	Neutral alpha-glucosidase C OS=Mus musculus OX=10090 GN=Ganc PE=1 SV=1|Neutral alpha-glucosidase C OS=Mus musculus OX=10090 GN=Ganc PE=1 SV=2	3.39067e+07	x6mo_1	soluble-liver.xlsx	6	1	Liver	Protein	Soluble
Ganc	A2AQJ8|Q8BVW0	Neutral alpha-glucosidase C OS=Mus musculus OX=10090 GN=Ganc PE=1 SV=1|Neutral alpha-glucosidase C OS=Mus musculus OX=10090 GN=Ganc PE=1 SV=2	3.45025e+07	x6mo_2	soluble-liver.xlsx	6	2	Liver	Protein	Soluble
Ganc	A2AQJ8|Q8BVW0	Neutral alpha-glucosidase C OS=Mus musculus OX=10090 GN=Ganc PE=1 SV=1|Neutral alpha-glucosidase C OS=Mus musculus OX=10090 GN=Ganc PE=1 SV=2	3.50459e+07	x6mo_3	soluble-liver.xlsx	6	3	Liver	Protein	Soluble
Ganc	A2AQJ8|Q8BVW0	Neutral alpha-glucosidase C OS=Mus musculus OX=10090 GN=Ganc PE=1 SV=1|Neutral alpha-glucosidase C OS=Mus musculus OX=10090 GN=Ganc PE=1 SV=2	3.64594e+07	x6mo_4	soluble-liver.xlsx	6	4	Liver	Protein	Soluble
Ganc	A2AQJ8|Q8BVW0	Neutral alpha-glucosidase C OS=Mus musculus OX=10090 GN=Ganc PE=1 SV=1|Neutral alpha-glucosidase C OS=Mus musculus OX=10090 GN=Ganc PE=1 SV=2	3.2333e+07	x15mo_1	soluble-liver.xlsx	15	1	Liver	Protein	Soluble
Ganc	A2AQJ8|Q8BVW0	Neutral alpha-glucosidase C OS=Mus musculus OX=10090 GN=Ganc PE=1 SV=1|Neutral alpha-glucosidase C OS=Mus musculus OX=10090 GN=Ganc PE=1 SV=2	3.33043e+07	x15mo_2	soluble-liver.xlsx	15	2	Liver	Protein	Soluble
Ganc	A2AQJ8|Q8BVW0	Neutral alpha-glucosidase C OS=Mus musculus OX=10090 GN=Ganc PE=1 SV=1|Neutral alpha-glucosidase C OS=Mus musculus OX=10090 GN=Ganc PE=1 SV=2	3.33364e+07	x15mo_3	soluble-liver.xlsx	15	3	Liver	Protein	Soluble
Ganc	A2AQJ8|Q8BVW0	Neutral alpha-glucosidase C OS=Mus musculus OX=10090 GN=Ganc PE=1 SV=1|Neutral alpha-glucosidase C OS=Mus musculus OX=10090 GN=Ganc PE=1 SV=2	3.67959e+07	x15mo_4	soluble-liver.xlsx	15	4	Liver	Protein	Soluble
Ganc	A2AQJ8|Q8BVW0	Neutral alpha-glucosidase C OS=Mus musculus OX=10090 GN=Ganc PE=1 SV=1|Neutral alpha-glucosidase C OS=Mus musculus OX=10090 GN=Ganc PE=1 SV=2	3.69871e+07	x24mo_1	soluble-liver.xlsx	24	1	Liver	Protein	Soluble
Ganc	A2AQJ8|Q8BVW0	Neutral alpha-glucosidase C OS=Mus musculus OX=10090 GN=Ganc PE=1 SV=1|Neutral alpha-glucosidase C OS=Mus musculus OX=10090 GN=Ganc PE=1 SV=2	3.92737e+07	x24mo_2	soluble-liver.xlsx	24	2	Liver	Protein	Soluble
Ganc	A2AQJ8|Q8BVW0	Neutral alpha-glucosidase C OS=Mus musculus OX=10090 GN=Ganc PE=1 SV=1|Neutral alpha-glucosidase C OS=Mus musculus OX=10090 GN=Ganc PE=1 SV=2	3.91745e+07	x24mo_3	soluble-liver.xlsx	24	3	Liver	Protein	Soluble
Ganc	A2AQJ8|Q8BVW0	Neutral alpha-glucosidase C OS=Mus musculus OX=10090 GN=Ganc PE=1 SV=1|Neutral alpha-glucosidase C OS=Mus musculus OX=10090 GN=Ganc PE=1 SV=2	4.09355e+07	x24mo_4	soluble-liver.xlsx	24	4	Liver	Protein	Soluble
Ganc	A2AQJ8|Q8BVW0	Neutral alpha-glucosidase C OS=Mus musculus OX=10090 GN=Ganc PE=1 SV=1|Neutral alpha-glucosidase C OS=Mus musculus OX=10090 GN=Ganc PE=1 SV=2	4.49616e+07	x30mo_1	soluble-liver.xlsx	30	1	Liver	Protein	Soluble
Ganc	A2AQJ8|Q8BVW0	Neutral alpha-glucosidase C OS=Mus musculus OX=10090 GN=Ganc PE=1 SV=1|Neutral alpha-glucosidase C OS=Mus musculus OX=10090 GN=Ganc PE=1 SV=2	4.376e+07	x30mo_2	soluble-liver.xlsx	30	2	Liver	Protein	Soluble
Ganc	A2AQJ8|Q8BVW0	Neutral alpha-glucosidase C OS=Mus musculus OX=10090 GN=Ganc PE=1 SV=1|Neutral alpha-glucosidase C OS=Mus musculus OX=10090 GN=Ganc PE=1 SV=2	5.12631e+07	x30mo_3	soluble-liver.xlsx	30	3	Liver	Protein	Soluble
Ganc	A2AQJ8|Q8BVW0	Neutral alpha-glucosidase C OS=Mus musculus OX=10090 GN=Ganc PE=1 SV=1|Neutral alpha-glucosidase C OS=Mus musculus OX=10090 GN=Ganc PE=1 SV=2	4.07633e+07	x30mo_4	soluble-liver.xlsx	30	4	Liver	Protein	Soluble
Gap43	P06837	Neuromodulin OS=Mus musculus OX=10090 GN=Gap43 PE=1 SV=1	2.97205e+06	x6mo_1	soluble-liver.xlsx	6	1	Liver	Protein	Soluble
Gap43	P06837	Neuromodulin OS=Mus musculus OX=10090 GN=Gap43 PE=1 SV=1	2.56008e+06	x6mo_2	soluble-liver.xlsx	6	2	Liver	Protein	Soluble
Gap43	P06837	Neuromodulin OS=Mus musculus OX=10090 GN=Gap43 PE=1 SV=1	3.57732e+06	x6mo_3	soluble-liver.xlsx	6	3	Liver	Protein	Soluble
Gap43	P06837	Neuromodulin OS=Mus musculus OX=10090 GN=Gap43 PE=1 SV=1	3.14885e+06	x6mo_4	soluble-liver.xlsx	6	4	Liver	Protein	Soluble
Gap43	P06837	Neuromodulin OS=Mus musculus OX=10090 GN=Gap43 PE=1 SV=1	2.76643e+06	x15mo_1	soluble-liver.xlsx	15	1	Liver	Protein	Soluble
Gap43	P06837	Neuromodulin OS=Mus musculus OX=10090 GN=Gap43 PE=1 SV=1	2.73966e+06	x15mo_2	soluble-liver.xlsx	15	2	Liver	Protein	Soluble
Gap43	P06837	Neuromodulin OS=Mus musculus OX=10090 GN=Gap43 PE=1 SV=1	2.92673e+06	x15mo_3	soluble-liver.xlsx	15	3	Liver	Protein	Soluble
Gap43	P06837	Neuromodulin OS=Mus musculus OX=10090 GN=Gap43 PE=1 SV=1	3.16446e+06	x15mo_4	soluble-liver.xlsx	15	4	Liver	Protein	Soluble
Gap43	P06837	Neuromodulin OS=Mus musculus OX=10090 GN=Gap43 PE=1 SV=1	3.05028e+06	x24mo_1	soluble-liver.xlsx	24	1	Liver	Protein	Soluble
Gap43	P06837	Neuromodulin OS=Mus musculus OX=10090 GN=Gap43 PE=1 SV=1	2.53798e+06	x24mo_2	soluble-liver.xlsx	24	2	Liver	Protein	Soluble
Gap43	P06837	Neuromodulin OS=Mus musculus OX=10090 GN=Gap43 PE=1 SV=1	2.88159e+06	x24mo_3	soluble-liver.xlsx	24	3	Liver	Protein	Soluble
Gap43	P06837	Neuromodulin OS=Mus musculus OX=10090 GN=Gap43 PE=1 SV=1	3.2723e+06	x24mo_4	soluble-liver.xlsx	24	4	Liver	Protein	Soluble
Gap43	P06837	Neuromodulin OS=Mus musculus OX=10090 GN=Gap43 PE=1 SV=1	2.99097e+06	x30mo_1	soluble-liver.xlsx	30	1	Liver	Protein	Soluble
Gap43	P06837	Neuromodulin OS=Mus musculus OX=10090 GN=Gap43 PE=1 SV=1	2.91905e+06	x30mo_2	soluble-liver.xlsx	30	2	Liver	Protein	Soluble
Gap43	P06837	Neuromodulin OS=Mus musculus OX=10090 GN=Gap43 PE=1 SV=1	2.81331e+06	x30mo_3	soluble-liver.xlsx	30	3	Liver	Protein	Soluble
Gap43	P06837	Neuromodulin OS=Mus musculus OX=10090 GN=Gap43 PE=1 SV=1	2.80072e+06	x30mo_4	soluble-liver.xlsx	30	4	Liver	Protein	Soluble
Gapdh	A0A0A0MQF6	Glyceraldehyde-3-phosphate dehydrogenase OS=Mus musculus OX=10090 GN=Gapdh PE=1 SV=1	4.27784e+08	x6mo_1	soluble-liver.xlsx	6	1	Liver	Protein	Soluble
Gapdh	A0A0A0MQF6	Glyceraldehyde-3-phosphate dehydrogenase OS=Mus musculus OX=10090 GN=Gapdh PE=1 SV=1	4.62216e+08	x6mo_2	soluble-liver.xlsx	6	2	Liver	Protein	Soluble
Gapdh	A0A0A0MQF6	Glyceraldehyde-3-phosphate dehydrogenase OS=Mus musculus OX=10090 GN=Gapdh PE=1 SV=1	4.33059e+08	x6mo_3	soluble-liver.xlsx	6	3	Liver	Protein	Soluble
Gapdh	A0A0A0MQF6	Glyceraldehyde-3-phosphate dehydrogenase OS=Mus musculus OX=10090 GN=Gapdh PE=1 SV=1	4.56712e+08	x6mo_4	soluble-liver.xlsx	6	4	Liver	Protein	Soluble
Gapdh	A0A0A0MQF6	Glyceraldehyde-3-phosphate dehydrogenase OS=Mus musculus OX=10090 GN=Gapdh PE=1 SV=1	4.17878e+08	x15mo_1	soluble-liver.xlsx	15	1	Liver	Protein	Soluble
Gapdh	A0A0A0MQF6	Glyceraldehyde-3-phosphate dehydrogenase OS=Mus musculus OX=10090 GN=Gapdh PE=1 SV=1	4.28276e+08	x15mo_2	soluble-liver.xlsx	15	2	Liver	Protein	Soluble
Gapdh	A0A0A0MQF6	Glyceraldehyde-3-phosphate dehydrogenase OS=Mus musculus OX=10090 GN=Gapdh PE=1 SV=1	4.42013e+08	x15mo_3	soluble-liver.xlsx	15	3	Liver	Protein	Soluble
Gapdh	A0A0A0MQF6	Glyceraldehyde-3-phosphate dehydrogenase OS=Mus musculus OX=10090 GN=Gapdh PE=1 SV=1	4.07581e+08	x15mo_4	soluble-liver.xlsx	15	4	Liver	Protein	Soluble
Gapdh	A0A0A0MQF6	Glyceraldehyde-3-phosphate dehydrogenase OS=Mus musculus OX=10090 GN=Gapdh PE=1 SV=1	3.68056e+08	x24mo_1	soluble-liver.xlsx	24	1	Liver	Protein	Soluble
Gapdh	A0A0A0MQF6	Glyceraldehyde-3-phosphate dehydrogenase OS=Mus musculus OX=10090 GN=Gapdh PE=1 SV=1	3.57653e+08	x24mo_2	soluble-liver.xlsx	24	2	Liver	Protein	Soluble
Gapdh	A0A0A0MQF6	Glyceraldehyde-3-phosphate dehydrogenase OS=Mus musculus OX=10090 GN=Gapdh PE=1 SV=1	4.066e+08	x24mo_3	soluble-liver.xlsx	24	3	Liver	Protein	Soluble
Gapdh	A0A0A0MQF6	Glyceraldehyde-3-phosphate dehydrogenase OS=Mus musculus OX=10090 GN=Gapdh PE=1 SV=1	4.11124e+08	x24mo_4	soluble-liver.xlsx	24	4	Liver	Protein	Soluble
Gapdh	A0A0A0MQF6	Glyceraldehyde-3-phosphate dehydrogenase OS=Mus musculus OX=10090 GN=Gapdh PE=1 SV=1	3.96218e+08	x30mo_1	soluble-liver.xlsx	30	1	Liver	Protein	Soluble
Gapdh	A0A0A0MQF6	Glyceraldehyde-3-phosphate dehydrogenase OS=Mus musculus OX=10090 GN=Gapdh PE=1 SV=1	4.1425e+08	x30mo_2	soluble-liver.xlsx	30	2	Liver	Protein	Soluble
Gapdh	A0A0A0MQF6	Glyceraldehyde-3-phosphate dehydrogenase OS=Mus musculus OX=10090 GN=Gapdh PE=1 SV=1	3.53511e+08	x30mo_3	soluble-liver.xlsx	30	3	Liver	Protein	Soluble
Gapdh	A0A0A0MQF6	Glyceraldehyde-3-phosphate dehydrogenase OS=Mus musculus OX=10090 GN=Gapdh PE=1 SV=1	4.05487e+08	x30mo_4	soluble-liver.xlsx	30	4	Liver	Protein	Soluble
Gapvd1	Q6PAR5|Q6PAR5-2|Q6PAR5-4|Q6PAR5-5|Q6PAR5-6	GTPase-activating protein and VPS9 domain-containing protein 1 OS=Mus musculus OX=10090 GN=Gapvd1 PE=1 SV=2|Isoform 2 of GTPase-activating protein and VPS9 domain-containing protein 1 OS=Mus musculus OX=10090 GN=Gapvd1|Isoform 4 of GTPase-activating protein and VPS9 domain-containing protein 1 OS=Mus musculus OX=10090 GN=Gapvd1|Isoform 5 of GTPase-activating protein and VPS9 domain-containing protein 1 OS=Mus musculus OX=10090 GN=Gapvd1|Isoform 6 of GTPase-activating protein and VPS9 domain-containing protein 1 OS=Mus musculus OX=10090 GN=Gapvd1	3.69264e+07	x6mo_1	soluble-liver.xlsx	6	1	Liver	Protein	Soluble
Gapvd1	Q6PAR5|Q6PAR5-2|Q6PAR5-4|Q6PAR5-5|Q6PAR5-6	GTPase-activating protein and VPS9 domain-containing protein 1 OS=Mus musculus OX=10090 GN=Gapvd1 PE=1 SV=2|Isoform 2 of GTPase-activating protein and VPS9 domain-containing protein 1 OS=Mus musculus OX=10090 GN=Gapvd1|Isoform 4 of GTPase-activating protein and VPS9 domain-containing protein 1 OS=Mus musculus OX=10090 GN=Gapvd1|Isoform 5 of GTPase-activating protein and VPS9 domain-containing protein 1 OS=Mus musculus OX=10090 GN=Gapvd1|Isoform 6 of GTPase-activating protein and VPS9 domain-containing protein 1 OS=Mus musculus OX=10090 GN=Gapvd1	4.44619e+07	x6mo_2	soluble-liver.xlsx	6	2	Liver	Protein	Soluble
Gapvd1	Q6PAR5|Q6PAR5-2|Q6PAR5-4|Q6PAR5-5|Q6PAR5-6	GTPase-activating protein and VPS9 domain-containing protein 1 OS=Mus musculus OX=10090 GN=Gapvd1 PE=1 SV=2|Isoform 2 of GTPase-activating protein and VPS9 domain-containing protein 1 OS=Mus musculus OX=10090 GN=Gapvd1|Isoform 4 of GTPase-activating protein and VPS9 domain-containing protein 1 OS=Mus musculus OX=10090 GN=Gapvd1|Isoform 5 of GTPase-activating protein and VPS9 domain-containing protein 1 OS=Mus musculus OX=10090 GN=Gapvd1|Isoform 6 of GTPase-activating protein and VPS9 domain-containing protein 1 OS=Mus musculus OX=10090 GN=Gapvd1	3.51457e+07	x6mo_3	soluble-liver.xlsx	6	3	Liver	Protein	Soluble
Gapvd1	Q6PAR5|Q6PAR5-2|Q6PAR5-4|Q6PAR5-5|Q6PAR5-6	GTPase-activating protein and VPS9 domain-containing protein 1 OS=Mus musculus OX=10090 GN=Gapvd1 PE=1 SV=2|Isoform 2 of GTPase-activating protein and VPS9 domain-containing protein 1 OS=Mus musculus OX=10090 GN=Gapvd1|Isoform 4 of GTPase-activating protein and VPS9 domain-containing protein 1 OS=Mus musculus OX=10090 GN=Gapvd1|Isoform 5 of GTPase-activating protein and VPS9 domain-containing protein 1 OS=Mus musculus OX=10090 GN=Gapvd1|Isoform 6 of GTPase-activating protein and VPS9 domain-containing protein 1 OS=Mus musculus OX=10090 GN=Gapvd1	3.98663e+07	x6mo_4	soluble-liver.xlsx	6	4	Liver	Protein	Soluble
Gapvd1	Q6PAR5|Q6PAR5-2|Q6PAR5-4|Q6PAR5-5|Q6PAR5-6	GTPase-activating protein and VPS9 domain-containing protein 1 OS=Mus musculus OX=10090 GN=Gapvd1 PE=1 SV=2|Isoform 2 of GTPase-activating protein and VPS9 domain-containing protein 1 OS=Mus musculus OX=10090 GN=Gapvd1|Isoform 4 of GTPase-activating protein and VPS9 domain-containing protein 1 OS=Mus musculus OX=10090 GN=Gapvd1|Isoform 5 of GTPase-activating protein and VPS9 domain-containing protein 1 OS=Mus musculus OX=10090 GN=Gapvd1|Isoform 6 of GTPase-activating protein and VPS9 domain-containing protein 1 OS=Mus musculus OX=10090 GN=Gapvd1	3.42546e+07	x15mo_1	soluble-liver.xlsx	15	1	Liver	Protein	Soluble
Gapvd1	Q6PAR5|Q6PAR5-2|Q6PAR5-4|Q6PAR5-5|Q6PAR5-6	GTPase-activating protein and VPS9 domain-containing protein 1 OS=Mus musculus OX=10090 GN=Gapvd1 PE=1 SV=2|Isoform 2 of GTPase-activating protein and VPS9 domain-containing protein 1 OS=Mus musculus OX=10090 GN=Gapvd1|Isoform 4 of GTPase-activating protein and VPS9 domain-containing protein 1 OS=Mus musculus OX=10090 GN=Gapvd1|Isoform 5 of GTPase-activating protein and VPS9 domain-containing protein 1 OS=Mus musculus OX=10090 GN=Gapvd1|Isoform 6 of GTPase-activating protein and VPS9 domain-containing protein 1 OS=Mus musculus OX=10090 GN=Gapvd1	3.37044e+07	x15mo_2	soluble-liver.xlsx	15	2	Liver	Protein	Soluble
Gapvd1	Q6PAR5|Q6PAR5-2|Q6PAR5-4|Q6PAR5-5|Q6PAR5-6	GTPase-activating protein and VPS9 domain-containing protein 1 OS=Mus musculus OX=10090 GN=Gapvd1 PE=1 SV=2|Isoform 2 of GTPase-activating protein and VPS9 domain-containing protein 1 OS=Mus musculus OX=10090 GN=Gapvd1|Isoform 4 of GTPase-activating protein and VPS9 domain-containing protein 1 OS=Mus musculus OX=10090 GN=Gapvd1|Isoform 5 of GTPase-activating protein and VPS9 domain-containing protein 1 OS=Mus musculus OX=10090 GN=Gapvd1|Isoform 6 of GTPase-activating protein and VPS9 domain-containing protein 1 OS=Mus musculus OX=10090 GN=Gapvd1	3.34541e+07	x15mo_3	soluble-liver.xlsx	15	3	Liver	Protein	Soluble
Gapvd1	Q6PAR5|Q6PAR5-2|Q6PAR5-4|Q6PAR5-5|Q6PAR5-6	GTPase-activating protein and VPS9 domain-containing protein 1 OS=Mus musculus OX=10090 GN=Gapvd1 PE=1 SV=2|Isoform 2 of GTPase-activating protein and VPS9 domain-containing protein 1 OS=Mus musculus OX=10090 GN=Gapvd1|Isoform 4 of GTPase-activating protein and VPS9 domain-containing protein 1 OS=Mus musculus OX=10090 GN=Gapvd1|Isoform 5 of GTPase-activating protein and VPS9 domain-containing protein 1 OS=Mus musculus OX=10090 GN=Gapvd1|Isoform 6 of GTPase-activating protein and VPS9 domain-containing protein 1 OS=Mus musculus OX=10090 GN=Gapvd1	3.45051e+07	x15mo_4	soluble-liver.xlsx	15	4	Liver	Protein	Soluble
Gapvd1	Q6PAR5|Q6PAR5-2|Q6PAR5-4|Q6PAR5-5|Q6PAR5-6	GTPase-activating protein and VPS9 domain-containing protein 1 OS=Mus musculus OX=10090 GN=Gapvd1 PE=1 SV=2|Isoform 2 of GTPase-activating protein and VPS9 domain-containing protein 1 OS=Mus musculus OX=10090 GN=Gapvd1|Isoform 4 of GTPase-activating protein and VPS9 domain-containing protein 1 OS=Mus musculus OX=10090 GN=Gapvd1|Isoform 5 of GTPase-activating protein and VPS9 domain-containing protein 1 OS=Mus musculus OX=10090 GN=Gapvd1|Isoform 6 of GTPase-activating protein and VPS9 domain-containing protein 1 OS=Mus musculus OX=10090 GN=Gapvd1	3.16833e+07	x24mo_1	soluble-liver.xlsx	24	1	Liver	Protein	Soluble
Gapvd1	Q6PAR5|Q6PAR5-2|Q6PAR5-4|Q6PAR5-5|Q6PAR5-6	GTPase-activating protein and VPS9 domain-containing protein 1 OS=Mus musculus OX=10090 GN=Gapvd1 PE=1 SV=2|Isoform 2 of GTPase-activating protein and VPS9 domain-containing protein 1 OS=Mus musculus OX=10090 GN=Gapvd1|Isoform 4 of GTPase-activating protein and VPS9 domain-containing protein 1 OS=Mus musculus OX=10090 GN=Gapvd1|Isoform 5 of GTPase-activating protein and VPS9 domain-containing protein 1 OS=Mus musculus OX=10090 GN=Gapvd1|Isoform 6 of GTPase-activating protein and VPS9 domain-containing protein 1 OS=Mus musculus OX=10090 GN=Gapvd1	3.50156e+07	x24mo_2	soluble-liver.xlsx	24	2	Liver	Protein	Soluble
Gapvd1	Q6PAR5|Q6PAR5-2|Q6PAR5-4|Q6PAR5-5|Q6PAR5-6	GTPase-activating protein and VPS9 domain-containing protein 1 OS=Mus musculus OX=10090 GN=Gapvd1 PE=1 SV=2|Isoform 2 of GTPase-activating protein and VPS9 domain-containing protein 1 OS=Mus musculus OX=10090 GN=Gapvd1|Isoform 4 of GTPase-activating protein and VPS9 domain-containing protein 1 OS=Mus musculus OX=10090 GN=Gapvd1|Isoform 5 of GTPase-activating protein and VPS9 domain-containing protein 1 OS=Mus musculus OX=10090 GN=Gapvd1|Isoform 6 of GTPase-activating protein and VPS9 domain-containing protein 1 OS=Mus musculus OX=10090 GN=Gapvd1	3.0824e+07	x24mo_3	soluble-liver.xlsx	24	3	Liver	Protein	Soluble
Gapvd1	Q6PAR5|Q6PAR5-2|Q6PAR5-4|Q6PAR5-5|Q6PAR5-6	GTPase-activating protein and VPS9 domain-containing protein 1 OS=Mus musculus OX=10090 GN=Gapvd1 PE=1 SV=2|Isoform 2 of GTPase-activating protein and VPS9 domain-containing protein 1 OS=Mus musculus OX=10090 GN=Gapvd1|Isoform 4 of GTPase-activating protein and VPS9 domain-containing protein 1 OS=Mus musculus OX=10090 GN=Gapvd1|Isoform 5 of GTPase-activating protein and VPS9 domain-containing protein 1 OS=Mus musculus OX=10090 GN=Gapvd1|Isoform 6 of GTPase-activating protein and VPS9 domain-containing protein 1 OS=Mus musculus OX=10090 GN=Gapvd1	3.35407e+07	x24mo_4	soluble-liver.xlsx	24	4	Liver	Protein	Soluble
Gapvd1	Q6PAR5|Q6PAR5-2|Q6PAR5-4|Q6PAR5-5|Q6PAR5-6	GTPase-activating protein and VPS9 domain-containing protein 1 OS=Mus musculus OX=10090 GN=Gapvd1 PE=1 SV=2|Isoform 2 of GTPase-activating protein and VPS9 domain-containing protein 1 OS=Mus musculus OX=10090 GN=Gapvd1|Isoform 4 of GTPase-activating protein and VPS9 domain-containing protein 1 OS=Mus musculus OX=10090 GN=Gapvd1|Isoform 5 of GTPase-activating protein and VPS9 domain-containing protein 1 OS=Mus musculus OX=10090 GN=Gapvd1|Isoform 6 of GTPase-activating protein and VPS9 domain-containing protein 1 OS=Mus musculus OX=10090 GN=Gapvd1	3.46394e+07	x30mo_1	soluble-liver.xlsx	30	1	Liver	Protein	Soluble
Gapvd1	Q6PAR5|Q6PAR5-2|Q6PAR5-4|Q6PAR5-5|Q6PAR5-6	GTPase-activating protein and VPS9 domain-containing protein 1 OS=Mus musculus OX=10090 GN=Gapvd1 PE=1 SV=2|Isoform 2 of GTPase-activating protein and VPS9 domain-containing protein 1 OS=Mus musculus OX=10090 GN=Gapvd1|Isoform 4 of GTPase-activating protein and VPS9 domain-containing protein 1 OS=Mus musculus OX=10090 GN=Gapvd1|Isoform 5 of GTPase-activating protein and VPS9 domain-containing protein 1 OS=Mus musculus OX=10090 GN=Gapvd1|Isoform 6 of GTPase-activating protein and VPS9 domain-containing protein 1 OS=Mus musculus OX=10090 GN=Gapvd1	3.37468e+07	x30mo_2	soluble-liver.xlsx	30	2	Liver	Protein	Soluble
Gapvd1	Q6PAR5|Q6PAR5-2|Q6PAR5-4|Q6PAR5-5|Q6PAR5-6	GTPase-activating protein and VPS9 domain-containing protein 1 OS=Mus musculus OX=10090 GN=Gapvd1 PE=1 SV=2|Isoform 2 of GTPase-activating protein and VPS9 domain-containing protein 1 OS=Mus musculus OX=10090 GN=Gapvd1|Isoform 4 of GTPase-activating protein and VPS9 domain-containing protein 1 OS=Mus musculus OX=10090 GN=Gapvd1|Isoform 5 of GTPase-activating protein and VPS9 domain-containing protein 1 OS=Mus musculus OX=10090 GN=Gapvd1|Isoform 6 of GTPase-activating protein and VPS9 domain-containing protein 1 OS=Mus musculus OX=10090 GN=Gapvd1	3.88751e+07	x30mo_3	soluble-liver.xlsx	30	3	Liver	Protein	Soluble
Gapvd1	Q6PAR5|Q6PAR5-2|Q6PAR5-4|Q6PAR5-5|Q6PAR5-6	GTPase-activating protein and VPS9 domain-containing protein 1 OS=Mus musculus OX=10090 GN=Gapvd1 PE=1 SV=2|Isoform 2 of GTPase-activating protein and VPS9 domain-containing protein 1 OS=Mus musculus OX=10090 GN=Gapvd1|Isoform 4 of GTPase-activating protein and VPS9 domain-containing protein 1 OS=Mus musculus OX=10090 GN=Gapvd1|Isoform 5 of GTPase-activating protein and VPS9 domain-containing protein 1 OS=Mus musculus OX=10090 GN=Gapvd1|Isoform 6 of GTPase-activating protein and VPS9 domain-containing protein 1 OS=Mus musculus OX=10090 GN=Gapvd1	2.86793e+07	x30mo_4	soluble-liver.xlsx	30	4	Liver	Protein	Soluble
Gar1	D3YZ09|Q9CY66|Q9CY66-2|Q9CY66-3	H/ACA ribonucleoprotein complex subunit (Fragment) OS=Mus musculus OX=10090 GN=Gar1 PE=1 SV=1|H/ACA ribonucleoprotein complex subunit 1 OS=Mus musculus OX=10090 GN=Gar1 PE=1 SV=1|Isoform 2 of H/ACA ribonucleoprotein complex subunit 1 OS=Mus musculus OX=10090 GN=Gar1|Isoform 3 of H/ACA ribonucleoprotein complex subunit 1 OS=Mus musculus OX=10090 GN=Gar1	2.67283e+07	x6mo_1	soluble-liver.xlsx	6	1	Liver	Protein	Soluble
Gar1	D3YZ09|Q9CY66|Q9CY66-2|Q9CY66-3	H/ACA ribonucleoprotein complex subunit (Fragment) OS=Mus musculus OX=10090 GN=Gar1 PE=1 SV=1|H/ACA ribonucleoprotein complex subunit 1 OS=Mus musculus OX=10090 GN=Gar1 PE=1 SV=1|Isoform 2 of H/ACA ribonucleoprotein complex subunit 1 OS=Mus musculus OX=10090 GN=Gar1|Isoform 3 of H/ACA ribonucleoprotein complex subunit 1 OS=Mus musculus OX=10090 GN=Gar1	2.70197e+07	x6mo_2	soluble-liver.xlsx	6	2	Liver	Protein	Soluble
Gar1	D3YZ09|Q9CY66|Q9CY66-2|Q9CY66-3	H/ACA ribonucleoprotein complex subunit (Fragment) OS=Mus musculus OX=10090 GN=Gar1 PE=1 SV=1|H/ACA ribonucleoprotein complex subunit 1 OS=Mus musculus OX=10090 GN=Gar1 PE=1 SV=1|Isoform 2 of H/ACA ribonucleoprotein complex subunit 1 OS=Mus musculus OX=10090 GN=Gar1|Isoform 3 of H/ACA ribonucleoprotein complex subunit 1 OS=Mus musculus OX=10090 GN=Gar1	2.70932e+07	x6mo_3	soluble-liver.xlsx	6	3	Liver	Protein	Soluble
Gar1	D3YZ09|Q9CY66|Q9CY66-2|Q9CY66-3	H/ACA ribonucleoprotein complex subunit (Fragment) OS=Mus musculus OX=10090 GN=Gar1 PE=1 SV=1|H/ACA ribonucleoprotein complex subunit 1 OS=Mus musculus OX=10090 GN=Gar1 PE=1 SV=1|Isoform 2 of H/ACA ribonucleoprotein complex subunit 1 OS=Mus musculus OX=10090 GN=Gar1|Isoform 3 of H/ACA ribonucleoprotein complex subunit 1 OS=Mus musculus OX=10090 GN=Gar1	2.89539e+07	x6mo_4	soluble-liver.xlsx	6	4	Liver	Protein	Soluble
Gar1	D3YZ09|Q9CY66|Q9CY66-2|Q9CY66-3	H/ACA ribonucleoprotein complex subunit (Fragment) OS=Mus musculus OX=10090 GN=Gar1 PE=1 SV=1|H/ACA ribonucleoprotein complex subunit 1 OS=Mus musculus OX=10090 GN=Gar1 PE=1 SV=1|Isoform 2 of H/ACA ribonucleoprotein complex subunit 1 OS=Mus musculus OX=10090 GN=Gar1|Isoform 3 of H/ACA ribonucleoprotein complex subunit 1 OS=Mus musculus OX=10090 GN=Gar1	2.90014e+07	x15mo_1	soluble-liver.xlsx	15	1	Liver	Protein	Soluble
Gar1	D3YZ09|Q9CY66|Q9CY66-2|Q9CY66-3	H/ACA ribonucleoprotein complex subunit (Fragment) OS=Mus musculus OX=10090 GN=Gar1 PE=1 SV=1|H/ACA ribonucleoprotein complex subunit 1 OS=Mus musculus OX=10090 GN=Gar1 PE=1 SV=1|Isoform 2 of H/ACA ribonucleoprotein complex subunit 1 OS=Mus musculus OX=10090 GN=Gar1|Isoform 3 of H/ACA ribonucleoprotein complex subunit 1 OS=Mus musculus OX=10090 GN=Gar1	2.76671e+07	x15mo_2	soluble-liver.xlsx	15	2	Liver	Protein	Soluble
Gar1	D3YZ09|Q9CY66|Q9CY66-2|Q9CY66-3	H/ACA ribonucleoprotein complex subunit (Fragment) OS=Mus musculus OX=10090 GN=Gar1 PE=1 SV=1|H/ACA ribonucleoprotein complex subunit 1 OS=Mus musculus OX=10090 GN=Gar1 PE=1 SV=1|Isoform 2 of H/ACA ribonucleoprotein complex subunit 1 OS=Mus musculus OX=10090 GN=Gar1|Isoform 3 of H/ACA ribonucleoprotein complex subunit 1 OS=Mus musculus OX=10090 GN=Gar1	2.92456e+07	x15mo_3	soluble-liver.xlsx	15	3	Liver	Protein	Soluble
Gar1	D3YZ09|Q9CY66|Q9CY66-2|Q9CY66-3	H/ACA ribonucleoprotein complex subunit (Fragment) OS=Mus musculus OX=10090 GN=Gar1 PE=1 SV=1|H/ACA ribonucleoprotein complex subunit 1 OS=Mus musculus OX=10090 GN=Gar1 PE=1 SV=1|Isoform 2 of H/ACA ribonucleoprotein complex subunit 1 OS=Mus musculus OX=10090 GN=Gar1|Isoform 3 of H/ACA ribonucleoprotein complex subunit 1 OS=Mus musculus OX=10090 GN=Gar1	2.8417e+07	x15mo_4	soluble-liver.xlsx	15	4	Liver	Protein	Soluble
Gar1	D3YZ09|Q9CY66|Q9CY66-2|Q9CY66-3	H/ACA ribonucleoprotein complex subunit (Fragment) OS=Mus musculus OX=10090 GN=Gar1 PE=1 SV=1|H/ACA ribonucleoprotein complex subunit 1 OS=Mus musculus OX=10090 GN=Gar1 PE=1 SV=1|Isoform 2 of H/ACA ribonucleoprotein complex subunit 1 OS=Mus musculus OX=10090 GN=Gar1|Isoform 3 of H/ACA ribonucleoprotein complex subunit 1 OS=Mus musculus OX=10090 GN=Gar1	2.54198e+07	x24mo_1	soluble-liver.xlsx	24	1	Liver	Protein	Soluble
Gar1	D3YZ09|Q9CY66|Q9CY66-2|Q9CY66-3	H/ACA ribonucleoprotein complex subunit (Fragment) OS=Mus musculus OX=10090 GN=Gar1 PE=1 SV=1|H/ACA ribonucleoprotein complex subunit 1 OS=Mus musculus OX=10090 GN=Gar1 PE=1 SV=1|Isoform 2 of H/ACA ribonucleoprotein complex subunit 1 OS=Mus musculus OX=10090 GN=Gar1|Isoform 3 of H/ACA ribonucleoprotein complex subunit 1 OS=Mus musculus OX=10090 GN=Gar1	2.75212e+07	x24mo_2	soluble-liver.xlsx	24	2	Liver	Protein	Soluble
Gar1	D3YZ09|Q9CY66|Q9CY66-2|Q9CY66-3	H/ACA ribonucleoprotein complex subunit (Fragment) OS=Mus musculus OX=10090 GN=Gar1 PE=1 SV=1|H/ACA ribonucleoprotein complex subunit 1 OS=Mus musculus OX=10090 GN=Gar1 PE=1 SV=1|Isoform 2 of H/ACA ribonucleoprotein complex subunit 1 OS=Mus musculus OX=10090 GN=Gar1|Isoform 3 of H/ACA ribonucleoprotein complex subunit 1 OS=Mus musculus OX=10090 GN=Gar1	2.69616e+07	x24mo_3	soluble-liver.xlsx	24	3	Liver	Protein	Soluble
Gar1	D3YZ09|Q9CY66|Q9CY66-2|Q9CY66-3	H/ACA ribonucleoprotein complex subunit (Fragment) OS=Mus musculus OX=10090 GN=Gar1 PE=1 SV=1|H/ACA ribonucleoprotein complex subunit 1 OS=Mus musculus OX=10090 GN=Gar1 PE=1 SV=1|Isoform 2 of H/ACA ribonucleoprotein complex subunit 1 OS=Mus musculus OX=10090 GN=Gar1|Isoform 3 of H/ACA ribonucleoprotein complex subunit 1 OS=Mus musculus OX=10090 GN=Gar1	2.69137e+07	x24mo_4	soluble-liver.xlsx	24	4	Liver	Protein	Soluble
Gar1	D3YZ09|Q9CY66|Q9CY66-2|Q9CY66-3	H/ACA ribonucleoprotein complex subunit (Fragment) OS=Mus musculus OX=10090 GN=Gar1 PE=1 SV=1|H/ACA ribonucleoprotein complex subunit 1 OS=Mus musculus OX=10090 GN=Gar1 PE=1 SV=1|Isoform 2 of H/ACA ribonucleoprotein complex subunit 1 OS=Mus musculus OX=10090 GN=Gar1|Isoform 3 of H/ACA ribonucleoprotein complex subunit 1 OS=Mus musculus OX=10090 GN=Gar1	2.74466e+07	x30mo_1	soluble-liver.xlsx	30	1	Liver	Protein	Soluble
Gar1	D3YZ09|Q9CY66|Q9CY66-2|Q9CY66-3	H/ACA ribonucleoprotein complex subunit (Fragment) OS=Mus musculus OX=10090 GN=Gar1 PE=1 SV=1|H/ACA ribonucleoprotein complex subunit 1 OS=Mus musculus OX=10090 GN=Gar1 PE=1 SV=1|Isoform 2 of H/ACA ribonucleoprotein complex subunit 1 OS=Mus musculus OX=10090 GN=Gar1|Isoform 3 of H/ACA ribonucleoprotein complex subunit 1 OS=Mus musculus OX=10090 GN=Gar1	2.77924e+07	x30mo_2	soluble-liver.xlsx	30	2	Liver	Protein	Soluble
Gar1	D3YZ09|Q9CY66|Q9CY66-2|Q9CY66-3	H/ACA ribonucleoprotein complex subunit (Fragment) OS=Mus musculus OX=10090 GN=Gar1 PE=1 SV=1|H/ACA ribonucleoprotein complex subunit 1 OS=Mus musculus OX=10090 GN=Gar1 PE=1 SV=1|Isoform 2 of H/ACA ribonucleoprotein complex subunit 1 OS=Mus musculus OX=10090 GN=Gar1|Isoform 3 of H/ACA ribonucleoprotein complex subunit 1 OS=Mus musculus OX=10090 GN=Gar1	2.98928e+07	x30mo_3	soluble-liver.xlsx	30	3	Liver	Protein	Soluble
Gar1	D3YZ09|Q9CY66|Q9CY66-2|Q9CY66-3	H/ACA ribonucleoprotein complex subunit (Fragment) OS=Mus musculus OX=10090 GN=Gar1 PE=1 SV=1|H/ACA ribonucleoprotein complex subunit 1 OS=Mus musculus OX=10090 GN=Gar1 PE=1 SV=1|Isoform 2 of H/ACA ribonucleoprotein complex subunit 1 OS=Mus musculus OX=10090 GN=Gar1|Isoform 3 of H/ACA ribonucleoprotein complex subunit 1 OS=Mus musculus OX=10090 GN=Gar1	2.76842e+07	x30mo_4	soluble-liver.xlsx	30	4	Liver	Protein	Soluble
Garem1	Q3UFT3|Q3UFT3-2	GRB2-associated and regulator of MAPK protein OS=Mus musculus OX=10090 GN=Garem1 PE=1 SV=2|Isoform 2 of GRB2-associated and regulator of MAPK protein OS=Mus musculus OX=10090 GN=Garem1	4.58118e+06	x6mo_1	soluble-liver.xlsx	6	1	Liver	Protein	Soluble
Garem1	Q3UFT3|Q3UFT3-2	GRB2-associated and regulator of MAPK protein OS=Mus musculus OX=10090 GN=Garem1 PE=1 SV=2|Isoform 2 of GRB2-associated and regulator of MAPK protein OS=Mus musculus OX=10090 GN=Garem1	5.09875e+06	x6mo_2	soluble-liver.xlsx	6	2	Liver	Protein	Soluble
Garem1	Q3UFT3|Q3UFT3-2	GRB2-associated and regulator of MAPK protein OS=Mus musculus OX=10090 GN=Garem1 PE=1 SV=2|Isoform 2 of GRB2-associated and regulator of MAPK protein OS=Mus musculus OX=10090 GN=Garem1	4.87874e+06	x6mo_3	soluble-liver.xlsx	6	3	Liver	Protein	Soluble
Garem1	Q3UFT3|Q3UFT3-2	GRB2-associated and regulator of MAPK protein OS=Mus musculus OX=10090 GN=Garem1 PE=1 SV=2|Isoform 2 of GRB2-associated and regulator of MAPK protein OS=Mus musculus OX=10090 GN=Garem1	5.59896e+06	x6mo_4	soluble-liver.xlsx	6	4	Liver	Protein	Soluble
Garem1	Q3UFT3|Q3UFT3-2	GRB2-associated and regulator of MAPK protein OS=Mus musculus OX=10090 GN=Garem1 PE=1 SV=2|Isoform 2 of GRB2-associated and regulator of MAPK protein OS=Mus musculus OX=10090 GN=Garem1	4.96105e+06	x15mo_1	soluble-liver.xlsx	15	1	Liver	Protein	Soluble
Garem1	Q3UFT3|Q3UFT3-2	GRB2-associated and regulator of MAPK protein OS=Mus musculus OX=10090 GN=Garem1 PE=1 SV=2|Isoform 2 of GRB2-associated and regulator of MAPK protein OS=Mus musculus OX=10090 GN=Garem1	4.28513e+06	x15mo_2	soluble-liver.xlsx	15	2	Liver	Protein	Soluble
Garem1	Q3UFT3|Q3UFT3-2	GRB2-associated and regulator of MAPK protein OS=Mus musculus OX=10090 GN=Garem1 PE=1 SV=2|Isoform 2 of GRB2-associated and regulator of MAPK protein OS=Mus musculus OX=10090 GN=Garem1	4.70149e+06	x15mo_3	soluble-liver.xlsx	15	3	Liver	Protein	Soluble
Garem1	Q3UFT3|Q3UFT3-2	GRB2-associated and regulator of MAPK protein OS=Mus musculus OX=10090 GN=Garem1 PE=1 SV=2|Isoform 2 of GRB2-associated and regulator of MAPK protein OS=Mus musculus OX=10090 GN=Garem1	4.29742e+06	x15mo_4	soluble-liver.xlsx	15	4	Liver	Protein	Soluble
Garem1	Q3UFT3|Q3UFT3-2	GRB2-associated and regulator of MAPK protein OS=Mus musculus OX=10090 GN=Garem1 PE=1 SV=2|Isoform 2 of GRB2-associated and regulator of MAPK protein OS=Mus musculus OX=10090 GN=Garem1	3.89608e+06	x24mo_1	soluble-liver.xlsx	24	1	Liver	Protein	Soluble
Garem1	Q3UFT3|Q3UFT3-2	GRB2-associated and regulator of MAPK protein OS=Mus musculus OX=10090 GN=Garem1 PE=1 SV=2|Isoform 2 of GRB2-associated and regulator of MAPK protein OS=Mus musculus OX=10090 GN=Garem1	4.34229e+06	x24mo_2	soluble-liver.xlsx	24	2	Liver	Protein	Soluble
Garem1	Q3UFT3|Q3UFT3-2	GRB2-associated and regulator of MAPK protein OS=Mus musculus OX=10090 GN=Garem1 PE=1 SV=2|Isoform 2 of GRB2-associated and regulator of MAPK protein OS=Mus musculus OX=10090 GN=Garem1	3.80879e+06	x24mo_3	soluble-liver.xlsx	24	3	Liver	Protein	Soluble
Garem1	Q3UFT3|Q3UFT3-2	GRB2-associated and regulator of MAPK protein OS=Mus musculus OX=10090 GN=Garem1 PE=1 SV=2|Isoform 2 of GRB2-associated and regulator of MAPK protein OS=Mus musculus OX=10090 GN=Garem1	4.37854e+06	x24mo_4	soluble-liver.xlsx	24	4	Liver	Protein	Soluble
Garem1	Q3UFT3|Q3UFT3-2	GRB2-associated and regulator of MAPK protein OS=Mus musculus OX=10090 GN=Garem1 PE=1 SV=2|Isoform 2 of GRB2-associated and regulator of MAPK protein OS=Mus musculus OX=10090 GN=Garem1	4.28788e+06	x30mo_1	soluble-liver.xlsx	30	1	Liver	Protein	Soluble
Garem1	Q3UFT3|Q3UFT3-2	GRB2-associated and regulator of MAPK protein OS=Mus musculus OX=10090 GN=Garem1 PE=1 SV=2|Isoform 2 of GRB2-associated and regulator of MAPK protein OS=Mus musculus OX=10090 GN=Garem1	4.54975e+06	x30mo_2	soluble-liver.xlsx	30	2	Liver	Protein	Soluble
Garem1	Q3UFT3|Q3UFT3-2	GRB2-associated and regulator of MAPK protein OS=Mus musculus OX=10090 GN=Garem1 PE=1 SV=2|Isoform 2 of GRB2-associated and regulator of MAPK protein OS=Mus musculus OX=10090 GN=Garem1	4.82932e+06	x30mo_3	soluble-liver.xlsx	30	3	Liver	Protein	Soluble
Garem1	Q3UFT3|Q3UFT3-2	GRB2-associated and regulator of MAPK protein OS=Mus musculus OX=10090 GN=Garem1 PE=1 SV=2|Isoform 2 of GRB2-associated and regulator of MAPK protein OS=Mus musculus OX=10090 GN=Garem1	4.23532e+06	x30mo_4	soluble-liver.xlsx	30	4	Liver	Protein	Soluble
Gars1	Q9CZD3	Glycine--tRNA ligase OS=Mus musculus OX=10090 GN=Gars1 PE=1 SV=1	2.78662e+08	x6mo_1	soluble-liver.xlsx	6	1	Liver	Protein	Soluble
Gars1	Q9CZD3	Glycine--tRNA ligase OS=Mus musculus OX=10090 GN=Gars1 PE=1 SV=1	2.76806e+08	x6mo_2	soluble-liver.xlsx	6	2	Liver	Protein	Soluble
Gars1	Q9CZD3	Glycine--tRNA ligase OS=Mus musculus OX=10090 GN=Gars1 PE=1 SV=1	2.87676e+08	x6mo_3	soluble-liver.xlsx	6	3	Liver	Protein	Soluble
Gars1	Q9CZD3	Glycine--tRNA ligase OS=Mus musculus OX=10090 GN=Gars1 PE=1 SV=1	2.86884e+08	x6mo_4	soluble-liver.xlsx	6	4	Liver	Protein	Soluble
Gars1	Q9CZD3	Glycine--tRNA ligase OS=Mus musculus OX=10090 GN=Gars1 PE=1 SV=1	2.76689e+08	x15mo_1	soluble-liver.xlsx	15	1	Liver	Protein	Soluble
Gars1	Q9CZD3	Glycine--tRNA ligase OS=Mus musculus OX=10090 GN=Gars1 PE=1 SV=1	2.83889e+08	x15mo_2	soluble-liver.xlsx	15	2	Liver	Protein	Soluble
Gars1	Q9CZD3	Glycine--tRNA ligase OS=Mus musculus OX=10090 GN=Gars1 PE=1 SV=1	2.88956e+08	x15mo_3	soluble-liver.xlsx	15	3	Liver	Protein	Soluble
Gars1	Q9CZD3	Glycine--tRNA ligase OS=Mus musculus OX=10090 GN=Gars1 PE=1 SV=1	2.89947e+08	x15mo_4	soluble-liver.xlsx	15	4	Liver	Protein	Soluble
Gars1	Q9CZD3	Glycine--tRNA ligase OS=Mus musculus OX=10090 GN=Gars1 PE=1 SV=1	3.05985e+08	x24mo_1	soluble-liver.xlsx	24	1	Liver	Protein	Soluble
Gars1	Q9CZD3	Glycine--tRNA ligase OS=Mus musculus OX=10090 GN=Gars1 PE=1 SV=1	2.81494e+08	x24mo_2	soluble-liver.xlsx	24	2	Liver	Protein	Soluble
Gars1	Q9CZD3	Glycine--tRNA ligase OS=Mus musculus OX=10090 GN=Gars1 PE=1 SV=1	3.02362e+08	x24mo_3	soluble-liver.xlsx	24	3	Liver	Protein	Soluble
Gars1	Q9CZD3	Glycine--tRNA ligase OS=Mus musculus OX=10090 GN=Gars1 PE=1 SV=1	2.97721e+08	x24mo_4	soluble-liver.xlsx	24	4	Liver	Protein	Soluble
Gars1	Q9CZD3	Glycine--tRNA ligase OS=Mus musculus OX=10090 GN=Gars1 PE=1 SV=1	2.89556e+08	x30mo_1	soluble-liver.xlsx	30	1	Liver	Protein	Soluble
Gars1	Q9CZD3	Glycine--tRNA ligase OS=Mus musculus OX=10090 GN=Gars1 PE=1 SV=1	3.09239e+08	x30mo_2	soluble-liver.xlsx	30	2	Liver	Protein	Soluble
Gars1	Q9CZD3	Glycine--tRNA ligase OS=Mus musculus OX=10090 GN=Gars1 PE=1 SV=1	2.8003e+08	x30mo_3	soluble-liver.xlsx	30	3	Liver	Protein	Soluble
Gars1	Q9CZD3	Glycine--tRNA ligase OS=Mus musculus OX=10090 GN=Gars1 PE=1 SV=1	2.99215e+08	x30mo_4	soluble-liver.xlsx	30	4	Liver	Protein	Soluble
Gart	Q64737	Trifunctional purine biosynthetic protein adenosine-3 OS=Mus musculus OX=10090 GN=Gart PE=1 SV=3	1.2134e+08	x6mo_1	soluble-liver.xlsx	6	1	Liver	Protein	Soluble
Gart	Q64737	Trifunctional purine biosynthetic protein adenosine-3 OS=Mus musculus OX=10090 GN=Gart PE=1 SV=3	1.32653e+08	x6mo_2	soluble-liver.xlsx	6	2	Liver	Protein	Soluble
Gart	Q64737	Trifunctional purine biosynthetic protein adenosine-3 OS=Mus musculus OX=10090 GN=Gart PE=1 SV=3	1.13065e+08	x6mo_3	soluble-liver.xlsx	6	3	Liver	Protein	Soluble
Gart	Q64737	Trifunctional purine biosynthetic protein adenosine-3 OS=Mus musculus OX=10090 GN=Gart PE=1 SV=3	1.22043e+08	x6mo_4	soluble-liver.xlsx	6	4	Liver	Protein	Soluble
Gart	Q64737	Trifunctional purine biosynthetic protein adenosine-3 OS=Mus musculus OX=10090 GN=Gart PE=1 SV=3	1.0901e+08	x15mo_1	soluble-liver.xlsx	15	1	Liver	Protein	Soluble
Gart	Q64737	Trifunctional purine biosynthetic protein adenosine-3 OS=Mus musculus OX=10090 GN=Gart PE=1 SV=3	1.11309e+08	x15mo_2	soluble-liver.xlsx	15	2	Liver	Protein	Soluble
Gart	Q64737	Trifunctional purine biosynthetic protein adenosine-3 OS=Mus musculus OX=10090 GN=Gart PE=1 SV=3	1.10522e+08	x15mo_3	soluble-liver.xlsx	15	3	Liver	Protein	Soluble
Gart	Q64737	Trifunctional purine biosynthetic protein adenosine-3 OS=Mus musculus OX=10090 GN=Gart PE=1 SV=3	1.21192e+08	x15mo_4	soluble-liver.xlsx	15	4	Liver	Protein	Soluble
Gart	Q64737	Trifunctional purine biosynthetic protein adenosine-3 OS=Mus musculus OX=10090 GN=Gart PE=1 SV=3	1.01918e+08	x24mo_1	soluble-liver.xlsx	24	1	Liver	Protein	Soluble
Gart	Q64737	Trifunctional purine biosynthetic protein adenosine-3 OS=Mus musculus OX=10090 GN=Gart PE=1 SV=3	1.07277e+08	x24mo_2	soluble-liver.xlsx	24	2	Liver	Protein	Soluble
Gart	Q64737	Trifunctional purine biosynthetic protein adenosine-3 OS=Mus musculus OX=10090 GN=Gart PE=1 SV=3	1.04732e+08	x24mo_3	soluble-liver.xlsx	24	3	Liver	Protein	Soluble
Gart	Q64737	Trifunctional purine biosynthetic protein adenosine-3 OS=Mus musculus OX=10090 GN=Gart PE=1 SV=3	1.14357e+08	x24mo_4	soluble-liver.xlsx	24	4	Liver	Protein	Soluble
Gart	Q64737	Trifunctional purine biosynthetic protein adenosine-3 OS=Mus musculus OX=10090 GN=Gart PE=1 SV=3	1.17879e+08	x30mo_1	soluble-liver.xlsx	30	1	Liver	Protein	Soluble
Gart	Q64737	Trifunctional purine biosynthetic protein adenosine-3 OS=Mus musculus OX=10090 GN=Gart PE=1 SV=3	1.10978e+08	x30mo_2	soluble-liver.xlsx	30	2	Liver	Protein	Soluble
Gart	Q64737	Trifunctional purine biosynthetic protein adenosine-3 OS=Mus musculus OX=10090 GN=Gart PE=1 SV=3	1.1107e+08	x30mo_3	soluble-liver.xlsx	30	3	Liver	Protein	Soluble
Gart	Q64737	Trifunctional purine biosynthetic protein adenosine-3 OS=Mus musculus OX=10090 GN=Gart PE=1 SV=3	9.89562e+07	x30mo_4	soluble-liver.xlsx	30	4	Liver	Protein	Soluble
Gas2	P11862	Growth arrest-specific protein 2 OS=Mus musculus OX=10090 GN=Gas2 PE=1 SV=1	1.87025e+07	x6mo_1	soluble-liver.xlsx	6	1	Liver	Protein	Soluble
Gas2	P11862	Growth arrest-specific protein 2 OS=Mus musculus OX=10090 GN=Gas2 PE=1 SV=1	2.8246e+07	x6mo_2	soluble-liver.xlsx	6	2	Liver	Protein	Soluble
Gas2	P11862	Growth arrest-specific protein 2 OS=Mus musculus OX=10090 GN=Gas2 PE=1 SV=1	1.61123e+07	x6mo_3	soluble-liver.xlsx	6	3	Liver	Protein	Soluble
Gas2	P11862	Growth arrest-specific protein 2 OS=Mus musculus OX=10090 GN=Gas2 PE=1 SV=1	2.28177e+07	x6mo_4	soluble-liver.xlsx	6	4	Liver	Protein	Soluble
Gas2	P11862	Growth arrest-specific protein 2 OS=Mus musculus OX=10090 GN=Gas2 PE=1 SV=1	1.8499e+07	x15mo_1	soluble-liver.xlsx	15	1	Liver	Protein	Soluble
Gas2	P11862	Growth arrest-specific protein 2 OS=Mus musculus OX=10090 GN=Gas2 PE=1 SV=1	1.70276e+07	x15mo_2	soluble-liver.xlsx	15	2	Liver	Protein	Soluble
Gas2	P11862	Growth arrest-specific protein 2 OS=Mus musculus OX=10090 GN=Gas2 PE=1 SV=1	1.53371e+07	x15mo_3	soluble-liver.xlsx	15	3	Liver	Protein	Soluble
Gas2	P11862	Growth arrest-specific protein 2 OS=Mus musculus OX=10090 GN=Gas2 PE=1 SV=1	1.54816e+07	x15mo_4	soluble-liver.xlsx	15	4	Liver	Protein	Soluble
Gas2	P11862	Growth arrest-specific protein 2 OS=Mus musculus OX=10090 GN=Gas2 PE=1 SV=1	9.9983e+06	x24mo_1	soluble-liver.xlsx	24	1	Liver	Protein	Soluble
Gas2	P11862	Growth arrest-specific protein 2 OS=Mus musculus OX=10090 GN=Gas2 PE=1 SV=1	1.51069e+07	x24mo_2	soluble-liver.xlsx	24	2	Liver	Protein	Soluble
Gas2	P11862	Growth arrest-specific protein 2 OS=Mus musculus OX=10090 GN=Gas2 PE=1 SV=1	1.19101e+07	x24mo_3	soluble-liver.xlsx	24	3	Liver	Protein	Soluble
Gas2	P11862	Growth arrest-specific protein 2 OS=Mus musculus OX=10090 GN=Gas2 PE=1 SV=1	1.64082e+07	x24mo_4	soluble-liver.xlsx	24	4	Liver	Protein	Soluble
Gas2	P11862	Growth arrest-specific protein 2 OS=Mus musculus OX=10090 GN=Gas2 PE=1 SV=1	2.01439e+07	x30mo_1	soluble-liver.xlsx	30	1	Liver	Protein	Soluble
Gas2	P11862	Growth arrest-specific protein 2 OS=Mus musculus OX=10090 GN=Gas2 PE=1 SV=1	1.91244e+07	x30mo_2	soluble-liver.xlsx	30	2	Liver	Protein	Soluble
Gas2	P11862	Growth arrest-specific protein 2 OS=Mus musculus OX=10090 GN=Gas2 PE=1 SV=1	1.6012e+07	x30mo_3	soluble-liver.xlsx	30	3	Liver	Protein	Soluble
Gas2	P11862	Growth arrest-specific protein 2 OS=Mus musculus OX=10090 GN=Gas2 PE=1 SV=1	1.36079e+07	x30mo_4	soluble-liver.xlsx	30	4	Liver	Protein	Soluble
Gas6	Q61592	Growth arrest-specific protein 6 OS=Mus musculus OX=10090 GN=Gas6 PE=2 SV=2	2.32556e+06	x6mo_1	soluble-liver.xlsx	6	1	Liver	Protein	Soluble
Gas6	Q61592	Growth arrest-specific protein 6 OS=Mus musculus OX=10090 GN=Gas6 PE=2 SV=2	2.77082e+06	x6mo_2	soluble-liver.xlsx	6	2	Liver	Protein	Soluble
Gas6	Q61592	Growth arrest-specific protein 6 OS=Mus musculus OX=10090 GN=Gas6 PE=2 SV=2	2.63689e+06	x6mo_3	soluble-liver.xlsx	6	3	Liver	Protein	Soluble
Gas6	Q61592	Growth arrest-specific protein 6 OS=Mus musculus OX=10090 GN=Gas6 PE=2 SV=2	2.52392e+06	x6mo_4	soluble-liver.xlsx	6	4	Liver	Protein	Soluble
Gas6	Q61592	Growth arrest-specific protein 6 OS=Mus musculus OX=10090 GN=Gas6 PE=2 SV=2	2.85342e+06	x15mo_1	soluble-liver.xlsx	15	1	Liver	Protein	Soluble
Gas6	Q61592	Growth arrest-specific protein 6 OS=Mus musculus OX=10090 GN=Gas6 PE=2 SV=2	2.97451e+06	x15mo_2	soluble-liver.xlsx	15	2	Liver	Protein	Soluble
Gas6	Q61592	Growth arrest-specific protein 6 OS=Mus musculus OX=10090 GN=Gas6 PE=2 SV=2	3.78723e+06	x15mo_3	soluble-liver.xlsx	15	3	Liver	Protein	Soluble
Gas6	Q61592	Growth arrest-specific protein 6 OS=Mus musculus OX=10090 GN=Gas6 PE=2 SV=2	3.88745e+06	x15mo_4	soluble-liver.xlsx	15	4	Liver	Protein	Soluble
Gas6	Q61592	Growth arrest-specific protein 6 OS=Mus musculus OX=10090 GN=Gas6 PE=2 SV=2	4.68245e+06	x24mo_1	soluble-liver.xlsx	24	1	Liver	Protein	Soluble
Gas6	Q61592	Growth arrest-specific protein 6 OS=Mus musculus OX=10090 GN=Gas6 PE=2 SV=2	3.0113e+06	x24mo_2	soluble-liver.xlsx	24	2	Liver	Protein	Soluble
Gas6	Q61592	Growth arrest-specific protein 6 OS=Mus musculus OX=10090 GN=Gas6 PE=2 SV=2	3.566e+06	x24mo_3	soluble-liver.xlsx	24	3	Liver	Protein	Soluble
Gas6	Q61592	Growth arrest-specific protein 6 OS=Mus musculus OX=10090 GN=Gas6 PE=2 SV=2	4.60629e+06	x24mo_4	soluble-liver.xlsx	24	4	Liver	Protein	Soluble
Gas6	Q61592	Growth arrest-specific protein 6 OS=Mus musculus OX=10090 GN=Gas6 PE=2 SV=2	4.12187e+06	x30mo_1	soluble-liver.xlsx	30	1	Liver	Protein	Soluble
Gas6	Q61592	Growth arrest-specific protein 6 OS=Mus musculus OX=10090 GN=Gas6 PE=2 SV=2	4.88335e+06	x30mo_2	soluble-liver.xlsx	30	2	Liver	Protein	Soluble
Gas6	Q61592	Growth arrest-specific protein 6 OS=Mus musculus OX=10090 GN=Gas6 PE=2 SV=2	4.15768e+06	x30mo_3	soluble-liver.xlsx	30	3	Liver	Protein	Soluble
Gas6	Q61592	Growth arrest-specific protein 6 OS=Mus musculus OX=10090 GN=Gas6 PE=2 SV=2	3.85071e+06	x30mo_4	soluble-liver.xlsx	30	4	Liver	Protein	Soluble
Gatad2a	A0A1I7Q4G8|E9QMN5|Q8CHY6	Transcriptional repressor p66 alpha OS=Mus musculus OX=10090 GN=Gatad2a PE=1 SV=1|Transcriptional repressor p66 alpha OS=Mus musculus OX=10090 GN=Gatad2a PE=1 SV=1|Transcriptional repressor p66 alpha OS=Mus musculus OX=10090 GN=Gatad2a PE=1 SV=2	1.40362e+07	x6mo_1	soluble-liver.xlsx	6	1	Liver	Protein	Soluble
Gatad2a	A0A1I7Q4G8|E9QMN5|Q8CHY6	Transcriptional repressor p66 alpha OS=Mus musculus OX=10090 GN=Gatad2a PE=1 SV=1|Transcriptional repressor p66 alpha OS=Mus musculus OX=10090 GN=Gatad2a PE=1 SV=1|Transcriptional repressor p66 alpha OS=Mus musculus OX=10090 GN=Gatad2a PE=1 SV=2	1.71007e+07	x6mo_2	soluble-liver.xlsx	6	2	Liver	Protein	Soluble
Gatad2a	A0A1I7Q4G8|E9QMN5|Q8CHY6	Transcriptional repressor p66 alpha OS=Mus musculus OX=10090 GN=Gatad2a PE=1 SV=1|Transcriptional repressor p66 alpha OS=Mus musculus OX=10090 GN=Gatad2a PE=1 SV=1|Transcriptional repressor p66 alpha OS=Mus musculus OX=10090 GN=Gatad2a PE=1 SV=2	1.44319e+07	x6mo_3	soluble-liver.xlsx	6	3	Liver	Protein	Soluble
Gatad2a	A0A1I7Q4G8|E9QMN5|Q8CHY6	Transcriptional repressor p66 alpha OS=Mus musculus OX=10090 GN=Gatad2a PE=1 SV=1|Transcriptional repressor p66 alpha OS=Mus musculus OX=10090 GN=Gatad2a PE=1 SV=1|Transcriptional repressor p66 alpha OS=Mus musculus OX=10090 GN=Gatad2a PE=1 SV=2	1.58327e+07	x6mo_4	soluble-liver.xlsx	6	4	Liver	Protein	Soluble
Gatad2a	A0A1I7Q4G8|E9QMN5|Q8CHY6	Transcriptional repressor p66 alpha OS=Mus musculus OX=10090 GN=Gatad2a PE=1 SV=1|Transcriptional repressor p66 alpha OS=Mus musculus OX=10090 GN=Gatad2a PE=1 SV=1|Transcriptional repressor p66 alpha OS=Mus musculus OX=10090 GN=Gatad2a PE=1 SV=2	1.28658e+07	x15mo_1	soluble-liver.xlsx	15	1	Liver	Protein	Soluble
Gatad2a	A0A1I7Q4G8|E9QMN5|Q8CHY6	Transcriptional repressor p66 alpha OS=Mus musculus OX=10090 GN=Gatad2a PE=1 SV=1|Transcriptional repressor p66 alpha OS=Mus musculus OX=10090 GN=Gatad2a PE=1 SV=1|Transcriptional repressor p66 alpha OS=Mus musculus OX=10090 GN=Gatad2a PE=1 SV=2	1.41631e+07	x15mo_2	soluble-liver.xlsx	15	2	Liver	Protein	Soluble
Gatad2a	A0A1I7Q4G8|E9QMN5|Q8CHY6	Transcriptional repressor p66 alpha OS=Mus musculus OX=10090 GN=Gatad2a PE=1 SV=1|Transcriptional repressor p66 alpha OS=Mus musculus OX=10090 GN=Gatad2a PE=1 SV=1|Transcriptional repressor p66 alpha OS=Mus musculus OX=10090 GN=Gatad2a PE=1 SV=2	1.31663e+07	x15mo_3	soluble-liver.xlsx	15	3	Liver	Protein	Soluble
Gatad2a	A0A1I7Q4G8|E9QMN5|Q8CHY6	Transcriptional repressor p66 alpha OS=Mus musculus OX=10090 GN=Gatad2a PE=1 SV=1|Transcriptional repressor p66 alpha OS=Mus musculus OX=10090 GN=Gatad2a PE=1 SV=1|Transcriptional repressor p66 alpha OS=Mus musculus OX=10090 GN=Gatad2a PE=1 SV=2	1.3875e+07	x15mo_4	soluble-liver.xlsx	15	4	Liver	Protein	Soluble
Gatad2a	A0A1I7Q4G8|E9QMN5|Q8CHY6	Transcriptional repressor p66 alpha OS=Mus musculus OX=10090 GN=Gatad2a PE=1 SV=1|Transcriptional repressor p66 alpha OS=Mus musculus OX=10090 GN=Gatad2a PE=1 SV=1|Transcriptional repressor p66 alpha OS=Mus musculus OX=10090 GN=Gatad2a PE=1 SV=2	1.27687e+07	x24mo_1	soluble-liver.xlsx	24	1	Liver	Protein	Soluble
Gatad2a	A0A1I7Q4G8|E9QMN5|Q8CHY6	Transcriptional repressor p66 alpha OS=Mus musculus OX=10090 GN=Gatad2a PE=1 SV=1|Transcriptional repressor p66 alpha OS=Mus musculus OX=10090 GN=Gatad2a PE=1 SV=1|Transcriptional repressor p66 alpha OS=Mus musculus OX=10090 GN=Gatad2a PE=1 SV=2	1.33632e+07	x24mo_2	soluble-liver.xlsx	24	2	Liver	Protein	Soluble
Gatad2a	A0A1I7Q4G8|E9QMN5|Q8CHY6	Transcriptional repressor p66 alpha OS=Mus musculus OX=10090 GN=Gatad2a PE=1 SV=1|Transcriptional repressor p66 alpha OS=Mus musculus OX=10090 GN=Gatad2a PE=1 SV=1|Transcriptional repressor p66 alpha OS=Mus musculus OX=10090 GN=Gatad2a PE=1 SV=2	1.28007e+07	x24mo_3	soluble-liver.xlsx	24	3	Liver	Protein	Soluble
Gatad2a	A0A1I7Q4G8|E9QMN5|Q8CHY6	Transcriptional repressor p66 alpha OS=Mus musculus OX=10090 GN=Gatad2a PE=1 SV=1|Transcriptional repressor p66 alpha OS=Mus musculus OX=10090 GN=Gatad2a PE=1 SV=1|Transcriptional repressor p66 alpha OS=Mus musculus OX=10090 GN=Gatad2a PE=1 SV=2	1.20181e+07	x24mo_4	soluble-liver.xlsx	24	4	Liver	Protein	Soluble
Gatad2a	A0A1I7Q4G8|E9QMN5|Q8CHY6	Transcriptional repressor p66 alpha OS=Mus musculus OX=10090 GN=Gatad2a PE=1 SV=1|Transcriptional repressor p66 alpha OS=Mus musculus OX=10090 GN=Gatad2a PE=1 SV=1|Transcriptional repressor p66 alpha OS=Mus musculus OX=10090 GN=Gatad2a PE=1 SV=2	1.53959e+07	x30mo_1	soluble-liver.xlsx	30	1	Liver	Protein	Soluble
Gatad2a	A0A1I7Q4G8|E9QMN5|Q8CHY6	Transcriptional repressor p66 alpha OS=Mus musculus OX=10090 GN=Gatad2a PE=1 SV=1|Transcriptional repressor p66 alpha OS=Mus musculus OX=10090 GN=Gatad2a PE=1 SV=1|Transcriptional repressor p66 alpha OS=Mus musculus OX=10090 GN=Gatad2a PE=1 SV=2	1.21165e+07	x30mo_2	soluble-liver.xlsx	30	2	Liver	Protein	Soluble
Gatad2a	A0A1I7Q4G8|E9QMN5|Q8CHY6	Transcriptional repressor p66 alpha OS=Mus musculus OX=10090 GN=Gatad2a PE=1 SV=1|Transcriptional repressor p66 alpha OS=Mus musculus OX=10090 GN=Gatad2a PE=1 SV=1|Transcriptional repressor p66 alpha OS=Mus musculus OX=10090 GN=Gatad2a PE=1 SV=2	1.13262e+07	x30mo_3	soluble-liver.xlsx	30	3	Liver	Protein	Soluble
Gatad2a	A0A1I7Q4G8|E9QMN5|Q8CHY6	Transcriptional repressor p66 alpha OS=Mus musculus OX=10090 GN=Gatad2a PE=1 SV=1|Transcriptional repressor p66 alpha OS=Mus musculus OX=10090 GN=Gatad2a PE=1 SV=1|Transcriptional repressor p66 alpha OS=Mus musculus OX=10090 GN=Gatad2a PE=1 SV=2	1.01341e+07	x30mo_4	soluble-liver.xlsx	30	4	Liver	Protein	Soluble
Gatad2b	A1L3S7|Q8VHR5	Gatad2b protein OS=Mus musculus OX=10090 GN=Gatad2b PE=1 SV=1|Transcriptional repressor p66-beta OS=Mus musculus OX=10090 GN=Gatad2b PE=1 SV=1	1.39581e+07	x6mo_1	soluble-liver.xlsx	6	1	Liver	Protein	Soluble
Gatad2b	A1L3S7|Q8VHR5	Gatad2b protein OS=Mus musculus OX=10090 GN=Gatad2b PE=1 SV=1|Transcriptional repressor p66-beta OS=Mus musculus OX=10090 GN=Gatad2b PE=1 SV=1	1.42696e+07	x6mo_2	soluble-liver.xlsx	6	2	Liver	Protein	Soluble
Gatad2b	A1L3S7|Q8VHR5	Gatad2b protein OS=Mus musculus OX=10090 GN=Gatad2b PE=1 SV=1|Transcriptional repressor p66-beta OS=Mus musculus OX=10090 GN=Gatad2b PE=1 SV=1	1.31725e+07	x6mo_3	soluble-liver.xlsx	6	3	Liver	Protein	Soluble
Gatad2b	A1L3S7|Q8VHR5	Gatad2b protein OS=Mus musculus OX=10090 GN=Gatad2b PE=1 SV=1|Transcriptional repressor p66-beta OS=Mus musculus OX=10090 GN=Gatad2b PE=1 SV=1	1.37591e+07	x6mo_4	soluble-liver.xlsx	6	4	Liver	Protein	Soluble
Gatad2b	A1L3S7|Q8VHR5	Gatad2b protein OS=Mus musculus OX=10090 GN=Gatad2b PE=1 SV=1|Transcriptional repressor p66-beta OS=Mus musculus OX=10090 GN=Gatad2b PE=1 SV=1	1.2652e+07	x15mo_1	soluble-liver.xlsx	15	1	Liver	Protein	Soluble
Gatad2b	A1L3S7|Q8VHR5	Gatad2b protein OS=Mus musculus OX=10090 GN=Gatad2b PE=1 SV=1|Transcriptional repressor p66-beta OS=Mus musculus OX=10090 GN=Gatad2b PE=1 SV=1	1.19592e+07	x15mo_2	soluble-liver.xlsx	15	2	Liver	Protein	Soluble
Gatad2b	A1L3S7|Q8VHR5	Gatad2b protein OS=Mus musculus OX=10090 GN=Gatad2b PE=1 SV=1|Transcriptional repressor p66-beta OS=Mus musculus OX=10090 GN=Gatad2b PE=1 SV=1	1.25095e+07	x15mo_3	soluble-liver.xlsx	15	3	Liver	Protein	Soluble
Gatad2b	A1L3S7|Q8VHR5	Gatad2b protein OS=Mus musculus OX=10090 GN=Gatad2b PE=1 SV=1|Transcriptional repressor p66-beta OS=Mus musculus OX=10090 GN=Gatad2b PE=1 SV=1	1.25434e+07	x15mo_4	soluble-liver.xlsx	15	4	Liver	Protein	Soluble
Gatad2b	A1L3S7|Q8VHR5	Gatad2b protein OS=Mus musculus OX=10090 GN=Gatad2b PE=1 SV=1|Transcriptional repressor p66-beta OS=Mus musculus OX=10090 GN=Gatad2b PE=1 SV=1	1.29862e+07	x24mo_1	soluble-liver.xlsx	24	1	Liver	Protein	Soluble
Gatad2b	A1L3S7|Q8VHR5	Gatad2b protein OS=Mus musculus OX=10090 GN=Gatad2b PE=1 SV=1|Transcriptional repressor p66-beta OS=Mus musculus OX=10090 GN=Gatad2b PE=1 SV=1	1.29439e+07	x24mo_2	soluble-liver.xlsx	24	2	Liver	Protein	Soluble
Gatad2b	A1L3S7|Q8VHR5	Gatad2b protein OS=Mus musculus OX=10090 GN=Gatad2b PE=1 SV=1|Transcriptional repressor p66-beta OS=Mus musculus OX=10090 GN=Gatad2b PE=1 SV=1	1.22635e+07	x24mo_3	soluble-liver.xlsx	24	3	Liver	Protein	Soluble
Gatad2b	A1L3S7|Q8VHR5	Gatad2b protein OS=Mus musculus OX=10090 GN=Gatad2b PE=1 SV=1|Transcriptional repressor p66-beta OS=Mus musculus OX=10090 GN=Gatad2b PE=1 SV=1	1.24086e+07	x24mo_4	soluble-liver.xlsx	24	4	Liver	Protein	Soluble
Gatad2b	A1L3S7|Q8VHR5	Gatad2b protein OS=Mus musculus OX=10090 GN=Gatad2b PE=1 SV=1|Transcriptional repressor p66-beta OS=Mus musculus OX=10090 GN=Gatad2b PE=1 SV=1	1.44619e+07	x30mo_1	soluble-liver.xlsx	30	1	Liver	Protein	Soluble
Gatad2b	A1L3S7|Q8VHR5	Gatad2b protein OS=Mus musculus OX=10090 GN=Gatad2b PE=1 SV=1|Transcriptional repressor p66-beta OS=Mus musculus OX=10090 GN=Gatad2b PE=1 SV=1	1.1484e+07	x30mo_2	soluble-liver.xlsx	30	2	Liver	Protein	Soluble
Gatad2b	A1L3S7|Q8VHR5	Gatad2b protein OS=Mus musculus OX=10090 GN=Gatad2b PE=1 SV=1|Transcriptional repressor p66-beta OS=Mus musculus OX=10090 GN=Gatad2b PE=1 SV=1	1.072e+07	x30mo_3	soluble-liver.xlsx	30	3	Liver	Protein	Soluble
Gatad2b	A1L3S7|Q8VHR5	Gatad2b protein OS=Mus musculus OX=10090 GN=Gatad2b PE=1 SV=1|Transcriptional repressor p66-beta OS=Mus musculus OX=10090 GN=Gatad2b PE=1 SV=1	1.14303e+07	x30mo_4	soluble-liver.xlsx	30	4	Liver	Protein	Soluble
Gatb	Q8BW84|Q99JT1	Glutamyl-tRNA(Gln) amidotransferase subunit B, mitochondrial OS=Mus musculus OX=10090 GN=Gatb PE=1 SV=1|Glutamyl-tRNA(Gln) amidotransferase subunit B, mitochondrial OS=Mus musculus OX=10090 GN=Gatb PE=1 SV=1	4.30074e+07	x6mo_1	soluble-liver.xlsx	6	1	Liver	Protein	Soluble
Gatb	Q8BW84|Q99JT1	Glutamyl-tRNA(Gln) amidotransferase subunit B, mitochondrial OS=Mus musculus OX=10090 GN=Gatb PE=1 SV=1|Glutamyl-tRNA(Gln) amidotransferase subunit B, mitochondrial OS=Mus musculus OX=10090 GN=Gatb PE=1 SV=1	4.24266e+07	x6mo_2	soluble-liver.xlsx	6	2	Liver	Protein	Soluble
Gatb	Q8BW84|Q99JT1	Glutamyl-tRNA(Gln) amidotransferase subunit B, mitochondrial OS=Mus musculus OX=10090 GN=Gatb PE=1 SV=1|Glutamyl-tRNA(Gln) amidotransferase subunit B, mitochondrial OS=Mus musculus OX=10090 GN=Gatb PE=1 SV=1	3.75371e+07	x6mo_3	soluble-liver.xlsx	6	3	Liver	Protein	Soluble
Gatb	Q8BW84|Q99JT1	Glutamyl-tRNA(Gln) amidotransferase subunit B, mitochondrial OS=Mus musculus OX=10090 GN=Gatb PE=1 SV=1|Glutamyl-tRNA(Gln) amidotransferase subunit B, mitochondrial OS=Mus musculus OX=10090 GN=Gatb PE=1 SV=1	3.93825e+07	x6mo_4	soluble-liver.xlsx	6	4	Liver	Protein	Soluble
Gatb	Q8BW84|Q99JT1	Glutamyl-tRNA(Gln) amidotransferase subunit B, mitochondrial OS=Mus musculus OX=10090 GN=Gatb PE=1 SV=1|Glutamyl-tRNA(Gln) amidotransferase subunit B, mitochondrial OS=Mus musculus OX=10090 GN=Gatb PE=1 SV=1	3.53172e+07	x15mo_1	soluble-liver.xlsx	15	1	Liver	Protein	Soluble
Gatb	Q8BW84|Q99JT1	Glutamyl-tRNA(Gln) amidotransferase subunit B, mitochondrial OS=Mus musculus OX=10090 GN=Gatb PE=1 SV=1|Glutamyl-tRNA(Gln) amidotransferase subunit B, mitochondrial OS=Mus musculus OX=10090 GN=Gatb PE=1 SV=1	3.34851e+07	x15mo_2	soluble-liver.xlsx	15	2	Liver	Protein	Soluble
Gatb	Q8BW84|Q99JT1	Glutamyl-tRNA(Gln) amidotransferase subunit B, mitochondrial OS=Mus musculus OX=10090 GN=Gatb PE=1 SV=1|Glutamyl-tRNA(Gln) amidotransferase subunit B, mitochondrial OS=Mus musculus OX=10090 GN=Gatb PE=1 SV=1	3.24421e+07	x15mo_3	soluble-liver.xlsx	15	3	Liver	Protein	Soluble
Gatb	Q8BW84|Q99JT1	Glutamyl-tRNA(Gln) amidotransferase subunit B, mitochondrial OS=Mus musculus OX=10090 GN=Gatb PE=1 SV=1|Glutamyl-tRNA(Gln) amidotransferase subunit B, mitochondrial OS=Mus musculus OX=10090 GN=Gatb PE=1 SV=1	3.42884e+07	x15mo_4	soluble-liver.xlsx	15	4	Liver	Protein	Soluble
Gatb	Q8BW84|Q99JT1	Glutamyl-tRNA(Gln) amidotransferase subunit B, mitochondrial OS=Mus musculus OX=10090 GN=Gatb PE=1 SV=1|Glutamyl-tRNA(Gln) amidotransferase subunit B, mitochondrial OS=Mus musculus OX=10090 GN=Gatb PE=1 SV=1	3.18625e+07	x24mo_1	soluble-liver.xlsx	24	1	Liver	Protein	Soluble
Gatb	Q8BW84|Q99JT1	Glutamyl-tRNA(Gln) amidotransferase subunit B, mitochondrial OS=Mus musculus OX=10090 GN=Gatb PE=1 SV=1|Glutamyl-tRNA(Gln) amidotransferase subunit B, mitochondrial OS=Mus musculus OX=10090 GN=Gatb PE=1 SV=1	3.57169e+07	x24mo_2	soluble-liver.xlsx	24	2	Liver	Protein	Soluble
Gatb	Q8BW84|Q99JT1	Glutamyl-tRNA(Gln) amidotransferase subunit B, mitochondrial OS=Mus musculus OX=10090 GN=Gatb PE=1 SV=1|Glutamyl-tRNA(Gln) amidotransferase subunit B, mitochondrial OS=Mus musculus OX=10090 GN=Gatb PE=1 SV=1	3.55309e+07	x24mo_3	soluble-liver.xlsx	24	3	Liver	Protein	Soluble
Gatb	Q8BW84|Q99JT1	Glutamyl-tRNA(Gln) amidotransferase subunit B, mitochondrial OS=Mus musculus OX=10090 GN=Gatb PE=1 SV=1|Glutamyl-tRNA(Gln) amidotransferase subunit B, mitochondrial OS=Mus musculus OX=10090 GN=Gatb PE=1 SV=1	3.69683e+07	x24mo_4	soluble-liver.xlsx	24	4	Liver	Protein	Soluble
Gatb	Q8BW84|Q99JT1	Glutamyl-tRNA(Gln) amidotransferase subunit B, mitochondrial OS=Mus musculus OX=10090 GN=Gatb PE=1 SV=1|Glutamyl-tRNA(Gln) amidotransferase subunit B, mitochondrial OS=Mus musculus OX=10090 GN=Gatb PE=1 SV=1	3.6914e+07	x30mo_1	soluble-liver.xlsx	30	1	Liver	Protein	Soluble
Gatb	Q8BW84|Q99JT1	Glutamyl-tRNA(Gln) amidotransferase subunit B, mitochondrial OS=Mus musculus OX=10090 GN=Gatb PE=1 SV=1|Glutamyl-tRNA(Gln) amidotransferase subunit B, mitochondrial OS=Mus musculus OX=10090 GN=Gatb PE=1 SV=1	3.73867e+07	x30mo_2	soluble-liver.xlsx	30	2	Liver	Protein	Soluble
Gatb	Q8BW84|Q99JT1	Glutamyl-tRNA(Gln) amidotransferase subunit B, mitochondrial OS=Mus musculus OX=10090 GN=Gatb PE=1 SV=1|Glutamyl-tRNA(Gln) amidotransferase subunit B, mitochondrial OS=Mus musculus OX=10090 GN=Gatb PE=1 SV=1	3.35439e+07	x30mo_3	soluble-liver.xlsx	30	3	Liver	Protein	Soluble
Gatb	Q8BW84|Q99JT1	Glutamyl-tRNA(Gln) amidotransferase subunit B, mitochondrial OS=Mus musculus OX=10090 GN=Gatb PE=1 SV=1|Glutamyl-tRNA(Gln) amidotransferase subunit B, mitochondrial OS=Mus musculus OX=10090 GN=Gatb PE=1 SV=1	3.41786e+07	x30mo_4	soluble-liver.xlsx	30	4	Liver	Protein	Soluble
Gatd1	Q8BFQ8	Glutamine amidotransferase-like class 1 domain-containing protein 1 OS=Mus musculus OX=10090 GN=Gatd1 PE=1 SV=1	1.15916e+07	x6mo_1	soluble-liver.xlsx	6	1	Liver	Protein	Soluble
Gatd1	Q8BFQ8	Glutamine amidotransferase-like class 1 domain-containing protein 1 OS=Mus musculus OX=10090 GN=Gatd1 PE=1 SV=1	1.15665e+07	x6mo_2	soluble-liver.xlsx	6	2	Liver	Protein	Soluble
Gatd1	Q8BFQ8	Glutamine amidotransferase-like class 1 domain-containing protein 1 OS=Mus musculus OX=10090 GN=Gatd1 PE=1 SV=1	1.23232e+07	x6mo_3	soluble-liver.xlsx	6	3	Liver	Protein	Soluble
Gatd1	Q8BFQ8	Glutamine amidotransferase-like class 1 domain-containing protein 1 OS=Mus musculus OX=10090 GN=Gatd1 PE=1 SV=1	1.07411e+07	x6mo_4	soluble-liver.xlsx	6	4	Liver	Protein	Soluble
Gatd1	Q8BFQ8	Glutamine amidotransferase-like class 1 domain-containing protein 1 OS=Mus musculus OX=10090 GN=Gatd1 PE=1 SV=1	1.15519e+07	x15mo_1	soluble-liver.xlsx	15	1	Liver	Protein	Soluble
Gatd1	Q8BFQ8	Glutamine amidotransferase-like class 1 domain-containing protein 1 OS=Mus musculus OX=10090 GN=Gatd1 PE=1 SV=1	1.15158e+07	x15mo_2	soluble-liver.xlsx	15	2	Liver	Protein	Soluble
Gatd1	Q8BFQ8	Glutamine amidotransferase-like class 1 domain-containing protein 1 OS=Mus musculus OX=10090 GN=Gatd1 PE=1 SV=1	1.20705e+07	x15mo_3	soluble-liver.xlsx	15	3	Liver	Protein	Soluble
Gatd1	Q8BFQ8	Glutamine amidotransferase-like class 1 domain-containing protein 1 OS=Mus musculus OX=10090 GN=Gatd1 PE=1 SV=1	1.11736e+07	x15mo_4	soluble-liver.xlsx	15	4	Liver	Protein	Soluble
Gatd1	Q8BFQ8	Glutamine amidotransferase-like class 1 domain-containing protein 1 OS=Mus musculus OX=10090 GN=Gatd1 PE=1 SV=1	1.26985e+07	x24mo_1	soluble-liver.xlsx	24	1	Liver	Protein	Soluble
Gatd1	Q8BFQ8	Glutamine amidotransferase-like class 1 domain-containing protein 1 OS=Mus musculus OX=10090 GN=Gatd1 PE=1 SV=1	1.1011e+07	x24mo_2	soluble-liver.xlsx	24	2	Liver	Protein	Soluble
Gatd1	Q8BFQ8	Glutamine amidotransferase-like class 1 domain-containing protein 1 OS=Mus musculus OX=10090 GN=Gatd1 PE=1 SV=1	1.162e+07	x24mo_3	soluble-liver.xlsx	24	3	Liver	Protein	Soluble
Gatd1	Q8BFQ8	Glutamine amidotransferase-like class 1 domain-containing protein 1 OS=Mus musculus OX=10090 GN=Gatd1 PE=1 SV=1	1.18071e+07	x24mo_4	soluble-liver.xlsx	24	4	Liver	Protein	Soluble
Gatd1	Q8BFQ8	Glutamine amidotransferase-like class 1 domain-containing protein 1 OS=Mus musculus OX=10090 GN=Gatd1 PE=1 SV=1	1.20082e+07	x30mo_1	soluble-liver.xlsx	30	1	Liver	Protein	Soluble
Gatd1	Q8BFQ8	Glutamine amidotransferase-like class 1 domain-containing protein 1 OS=Mus musculus OX=10090 GN=Gatd1 PE=1 SV=1	1.20316e+07	x30mo_2	soluble-liver.xlsx	30	2	Liver	Protein	Soluble
Gatd1	Q8BFQ8	Glutamine amidotransferase-like class 1 domain-containing protein 1 OS=Mus musculus OX=10090 GN=Gatd1 PE=1 SV=1	1.22595e+07	x30mo_3	soluble-liver.xlsx	30	3	Liver	Protein	Soluble
Gatd1	Q8BFQ8	Glutamine amidotransferase-like class 1 domain-containing protein 1 OS=Mus musculus OX=10090 GN=Gatd1 PE=1 SV=1	1.28776e+07	x30mo_4	soluble-liver.xlsx	30	4	Liver	Protein	Soluble
Gatd3	Q9D172	Glutamine amidotransferase-like class 1 domain-containing protein 3, mitochondrial OS=Mus musculus OX=10090 GN=Gatd3 PE=1 SV=1	2.20487e+08	x6mo_1	soluble-liver.xlsx	6	1	Liver	Protein	Soluble
Gatd3	Q9D172	Glutamine amidotransferase-like class 1 domain-containing protein 3, mitochondrial OS=Mus musculus OX=10090 GN=Gatd3 PE=1 SV=1	2.06143e+08	x6mo_2	soluble-liver.xlsx	6	2	Liver	Protein	Soluble
Gatd3	Q9D172	Glutamine amidotransferase-like class 1 domain-containing protein 3, mitochondrial OS=Mus musculus OX=10090 GN=Gatd3 PE=1 SV=1	2.08719e+08	x6mo_3	soluble-liver.xlsx	6	3	Liver	Protein	Soluble
Gatd3	Q9D172	Glutamine amidotransferase-like class 1 domain-containing protein 3, mitochondrial OS=Mus musculus OX=10090 GN=Gatd3 PE=1 SV=1	2.106e+08	x6mo_4	soluble-liver.xlsx	6	4	Liver	Protein	Soluble
Gatd3	Q9D172	Glutamine amidotransferase-like class 1 domain-containing protein 3, mitochondrial OS=Mus musculus OX=10090 GN=Gatd3 PE=1 SV=1	2.05452e+08	x15mo_1	soluble-liver.xlsx	15	1	Liver	Protein	Soluble
Gatd3	Q9D172	Glutamine amidotransferase-like class 1 domain-containing protein 3, mitochondrial OS=Mus musculus OX=10090 GN=Gatd3 PE=1 SV=1	1.99218e+08	x15mo_2	soluble-liver.xlsx	15	2	Liver	Protein	Soluble
Gatd3	Q9D172	Glutamine amidotransferase-like class 1 domain-containing protein 3, mitochondrial OS=Mus musculus OX=10090 GN=Gatd3 PE=1 SV=1	1.99332e+08	x15mo_3	soluble-liver.xlsx	15	3	Liver	Protein	Soluble
Gatd3	Q9D172	Glutamine amidotransferase-like class 1 domain-containing protein 3, mitochondrial OS=Mus musculus OX=10090 GN=Gatd3 PE=1 SV=1	2.01628e+08	x15mo_4	soluble-liver.xlsx	15	4	Liver	Protein	Soluble
Gatd3	Q9D172	Glutamine amidotransferase-like class 1 domain-containing protein 3, mitochondrial OS=Mus musculus OX=10090 GN=Gatd3 PE=1 SV=1	1.98503e+08	x24mo_1	soluble-liver.xlsx	24	1	Liver	Protein	Soluble
Gatd3	Q9D172	Glutamine amidotransferase-like class 1 domain-containing protein 3, mitochondrial OS=Mus musculus OX=10090 GN=Gatd3 PE=1 SV=1	2.14027e+08	x24mo_2	soluble-liver.xlsx	24	2	Liver	Protein	Soluble
Gatd3	Q9D172	Glutamine amidotransferase-like class 1 domain-containing protein 3, mitochondrial OS=Mus musculus OX=10090 GN=Gatd3 PE=1 SV=1	2.00801e+08	x24mo_3	soluble-liver.xlsx	24	3	Liver	Protein	Soluble
Gatd3	Q9D172	Glutamine amidotransferase-like class 1 domain-containing protein 3, mitochondrial OS=Mus musculus OX=10090 GN=Gatd3 PE=1 SV=1	2.01912e+08	x24mo_4	soluble-liver.xlsx	24	4	Liver	Protein	Soluble
Gatd3	Q9D172	Glutamine amidotransferase-like class 1 domain-containing protein 3, mitochondrial OS=Mus musculus OX=10090 GN=Gatd3 PE=1 SV=1	2.06309e+08	x30mo_1	soluble-liver.xlsx	30	1	Liver	Protein	Soluble
Gatd3	Q9D172	Glutamine amidotransferase-like class 1 domain-containing protein 3, mitochondrial OS=Mus musculus OX=10090 GN=Gatd3 PE=1 SV=1	1.92631e+08	x30mo_2	soluble-liver.xlsx	30	2	Liver	Protein	Soluble
Gatd3	Q9D172	Glutamine amidotransferase-like class 1 domain-containing protein 3, mitochondrial OS=Mus musculus OX=10090 GN=Gatd3 PE=1 SV=1	2.27591e+08	x30mo_3	soluble-liver.xlsx	30	3	Liver	Protein	Soluble
Gatd3	Q9D172	Glutamine amidotransferase-like class 1 domain-containing protein 3, mitochondrial OS=Mus musculus OX=10090 GN=Gatd3 PE=1 SV=1	2.10784e+08	x30mo_4	soluble-liver.xlsx	30	4	Liver	Protein	Soluble
Gatm	Q9D964	Glycine amidinotransferase, mitochondrial OS=Mus musculus OX=10090 GN=Gatm PE=1 SV=1	2.06459e+07	x6mo_1	soluble-liver.xlsx	6	1	Liver	Protein	Soluble
Gatm	Q9D964	Glycine amidinotransferase, mitochondrial OS=Mus musculus OX=10090 GN=Gatm PE=1 SV=1	2.27846e+07	x6mo_2	soluble-liver.xlsx	6	2	Liver	Protein	Soluble
Gatm	Q9D964	Glycine amidinotransferase, mitochondrial OS=Mus musculus OX=10090 GN=Gatm PE=1 SV=1	2.11926e+07	x6mo_3	soluble-liver.xlsx	6	3	Liver	Protein	Soluble
Gatm	Q9D964	Glycine amidinotransferase, mitochondrial OS=Mus musculus OX=10090 GN=Gatm PE=1 SV=1	2.46674e+07	x6mo_4	soluble-liver.xlsx	6	4	Liver	Protein	Soluble
Gatm	Q9D964	Glycine amidinotransferase, mitochondrial OS=Mus musculus OX=10090 GN=Gatm PE=1 SV=1	2.13503e+07	x15mo_1	soluble-liver.xlsx	15	1	Liver	Protein	Soluble
Gatm	Q9D964	Glycine amidinotransferase, mitochondrial OS=Mus musculus OX=10090 GN=Gatm PE=1 SV=1	2.01937e+07	x15mo_2	soluble-liver.xlsx	15	2	Liver	Protein	Soluble
Gatm	Q9D964	Glycine amidinotransferase, mitochondrial OS=Mus musculus OX=10090 GN=Gatm PE=1 SV=1	1.91462e+07	x15mo_3	soluble-liver.xlsx	15	3	Liver	Protein	Soluble
Gatm	Q9D964	Glycine amidinotransferase, mitochondrial OS=Mus musculus OX=10090 GN=Gatm PE=1 SV=1	2.1366e+07	x15mo_4	soluble-liver.xlsx	15	4	Liver	Protein	Soluble
Gatm	Q9D964	Glycine amidinotransferase, mitochondrial OS=Mus musculus OX=10090 GN=Gatm PE=1 SV=1	2.431e+07	x24mo_1	soluble-liver.xlsx	24	1	Liver	Protein	Soluble
Gatm	Q9D964	Glycine amidinotransferase, mitochondrial OS=Mus musculus OX=10090 GN=Gatm PE=1 SV=1	2.19327e+07	x24mo_2	soluble-liver.xlsx	24	2	Liver	Protein	Soluble
Gatm	Q9D964	Glycine amidinotransferase, mitochondrial OS=Mus musculus OX=10090 GN=Gatm PE=1 SV=1	1.94339e+07	x24mo_3	soluble-liver.xlsx	24	3	Liver	Protein	Soluble
Gatm	Q9D964	Glycine amidinotransferase, mitochondrial OS=Mus musculus OX=10090 GN=Gatm PE=1 SV=1	2.19713e+07	x24mo_4	soluble-liver.xlsx	24	4	Liver	Protein	Soluble
Gatm	Q9D964	Glycine amidinotransferase, mitochondrial OS=Mus musculus OX=10090 GN=Gatm PE=1 SV=1	1.98673e+07	x30mo_1	soluble-liver.xlsx	30	1	Liver	Protein	Soluble
Gatm	Q9D964	Glycine amidinotransferase, mitochondrial OS=Mus musculus OX=10090 GN=Gatm PE=1 SV=1	2.19485e+07	x30mo_2	soluble-liver.xlsx	30	2	Liver	Protein	Soluble
Gatm	Q9D964	Glycine amidinotransferase, mitochondrial OS=Mus musculus OX=10090 GN=Gatm PE=1 SV=1	2.0181e+07	x30mo_3	soluble-liver.xlsx	30	3	Liver	Protein	Soluble
Gatm	Q9D964	Glycine amidinotransferase, mitochondrial OS=Mus musculus OX=10090 GN=Gatm PE=1 SV=1	2.04348e+07	x30mo_4	soluble-liver.xlsx	30	4	Liver	Protein	Soluble
Gba	P17439	Lysosomal acid glucosylceramidase OS=Mus musculus OX=10090 GN=Gba PE=1 SV=1	6.3986e+07	x6mo_1	soluble-liver.xlsx	6	1	Liver	Protein	Soluble
Gba	P17439	Lysosomal acid glucosylceramidase OS=Mus musculus OX=10090 GN=Gba PE=1 SV=1	6.34616e+07	x6mo_2	soluble-liver.xlsx	6	2	Liver	Protein	Soluble
Gba	P17439	Lysosomal acid glucosylceramidase OS=Mus musculus OX=10090 GN=Gba PE=1 SV=1	6.73639e+07	x6mo_3	soluble-liver.xlsx	6	3	Liver	Protein	Soluble
Gba	P17439	Lysosomal acid glucosylceramidase OS=Mus musculus OX=10090 GN=Gba PE=1 SV=1	7.21667e+07	x6mo_4	soluble-liver.xlsx	6	4	Liver	Protein	Soluble
Gba	P17439	Lysosomal acid glucosylceramidase OS=Mus musculus OX=10090 GN=Gba PE=1 SV=1	7.79315e+07	x15mo_1	soluble-liver.xlsx	15	1	Liver	Protein	Soluble
Gba	P17439	Lysosomal acid glucosylceramidase OS=Mus musculus OX=10090 GN=Gba PE=1 SV=1	6.86792e+07	x15mo_2	soluble-liver.xlsx	15	2	Liver	Protein	Soluble
Gba	P17439	Lysosomal acid glucosylceramidase OS=Mus musculus OX=10090 GN=Gba PE=1 SV=1	6.43481e+07	x15mo_3	soluble-liver.xlsx	15	3	Liver	Protein	Soluble
Gba	P17439	Lysosomal acid glucosylceramidase OS=Mus musculus OX=10090 GN=Gba PE=1 SV=1	6.57872e+07	x15mo_4	soluble-liver.xlsx	15	4	Liver	Protein	Soluble
Gba	P17439	Lysosomal acid glucosylceramidase OS=Mus musculus OX=10090 GN=Gba PE=1 SV=1	5.92742e+07	x24mo_1	soluble-liver.xlsx	24	1	Liver	Protein	Soluble
Gba	P17439	Lysosomal acid glucosylceramidase OS=Mus musculus OX=10090 GN=Gba PE=1 SV=1	6.37849e+07	x24mo_2	soluble-liver.xlsx	24	2	Liver	Protein	Soluble
Gba	P17439	Lysosomal acid glucosylceramidase OS=Mus musculus OX=10090 GN=Gba PE=1 SV=1	6.11107e+07	x24mo_3	soluble-liver.xlsx	24	3	Liver	Protein	Soluble
Gba	P17439	Lysosomal acid glucosylceramidase OS=Mus musculus OX=10090 GN=Gba PE=1 SV=1	6.29277e+07	x24mo_4	soluble-liver.xlsx	24	4	Liver	Protein	Soluble
Gba	P17439	Lysosomal acid glucosylceramidase OS=Mus musculus OX=10090 GN=Gba PE=1 SV=1	5.84255e+07	x30mo_1	soluble-liver.xlsx	30	1	Liver	Protein	Soluble
Gba	P17439	Lysosomal acid glucosylceramidase OS=Mus musculus OX=10090 GN=Gba PE=1 SV=1	5.78821e+07	x30mo_2	soluble-liver.xlsx	30	2	Liver	Protein	Soluble
Gba	P17439	Lysosomal acid glucosylceramidase OS=Mus musculus OX=10090 GN=Gba PE=1 SV=1	6.64605e+07	x30mo_3	soluble-liver.xlsx	30	3	Liver	Protein	Soluble
Gba	P17439	Lysosomal acid glucosylceramidase OS=Mus musculus OX=10090 GN=Gba PE=1 SV=1	5.98715e+07	x30mo_4	soluble-liver.xlsx	30	4	Liver	Protein	Soluble
Gba2	Q69ZF3	Non-lysosomal glucosylceramidase OS=Mus musculus OX=10090 GN=Gba2 PE=1 SV=2	8.96858e+06	x6mo_1	soluble-liver.xlsx	6	1	Liver	Protein	Soluble
Gba2	Q69ZF3	Non-lysosomal glucosylceramidase OS=Mus musculus OX=10090 GN=Gba2 PE=1 SV=2	7.83643e+06	x6mo_2	soluble-liver.xlsx	6	2	Liver	Protein	Soluble
Gba2	Q69ZF3	Non-lysosomal glucosylceramidase OS=Mus musculus OX=10090 GN=Gba2 PE=1 SV=2	9.36902e+06	x6mo_3	soluble-liver.xlsx	6	3	Liver	Protein	Soluble
Gba2	Q69ZF3	Non-lysosomal glucosylceramidase OS=Mus musculus OX=10090 GN=Gba2 PE=1 SV=2	9.33225e+06	x6mo_4	soluble-liver.xlsx	6	4	Liver	Protein	Soluble
Gba2	Q69ZF3	Non-lysosomal glucosylceramidase OS=Mus musculus OX=10090 GN=Gba2 PE=1 SV=2	7.9771e+06	x15mo_1	soluble-liver.xlsx	15	1	Liver	Protein	Soluble
Gba2	Q69ZF3	Non-lysosomal glucosylceramidase OS=Mus musculus OX=10090 GN=Gba2 PE=1 SV=2	8.47971e+06	x15mo_2	soluble-liver.xlsx	15	2	Liver	Protein	Soluble
Gba2	Q69ZF3	Non-lysosomal glucosylceramidase OS=Mus musculus OX=10090 GN=Gba2 PE=1 SV=2	9.42362e+06	x15mo_3	soluble-liver.xlsx	15	3	Liver	Protein	Soluble
Gba2	Q69ZF3	Non-lysosomal glucosylceramidase OS=Mus musculus OX=10090 GN=Gba2 PE=1 SV=2	1.00807e+07	x15mo_4	soluble-liver.xlsx	15	4	Liver	Protein	Soluble
Gba2	Q69ZF3	Non-lysosomal glucosylceramidase OS=Mus musculus OX=10090 GN=Gba2 PE=1 SV=2	9.22133e+06	x24mo_1	soluble-liver.xlsx	24	1	Liver	Protein	Soluble
Gba2	Q69ZF3	Non-lysosomal glucosylceramidase OS=Mus musculus OX=10090 GN=Gba2 PE=1 SV=2	8.37792e+06	x24mo_2	soluble-liver.xlsx	24	2	Liver	Protein	Soluble
Gba2	Q69ZF3	Non-lysosomal glucosylceramidase OS=Mus musculus OX=10090 GN=Gba2 PE=1 SV=2	1.06142e+07	x24mo_3	soluble-liver.xlsx	24	3	Liver	Protein	Soluble
Gba2	Q69ZF3	Non-lysosomal glucosylceramidase OS=Mus musculus OX=10090 GN=Gba2 PE=1 SV=2	9.67796e+06	x24mo_4	soluble-liver.xlsx	24	4	Liver	Protein	Soluble
Gba2	Q69ZF3	Non-lysosomal glucosylceramidase OS=Mus musculus OX=10090 GN=Gba2 PE=1 SV=2	8.51424e+06	x30mo_1	soluble-liver.xlsx	30	1	Liver	Protein	Soluble
Gba2	Q69ZF3	Non-lysosomal glucosylceramidase OS=Mus musculus OX=10090 GN=Gba2 PE=1 SV=2	8.74862e+06	x30mo_2	soluble-liver.xlsx	30	2	Liver	Protein	Soluble
Gba2	Q69ZF3	Non-lysosomal glucosylceramidase OS=Mus musculus OX=10090 GN=Gba2 PE=1 SV=2	7.06552e+06	x30mo_3	soluble-liver.xlsx	30	3	Liver	Protein	Soluble
Gba2	Q69ZF3	Non-lysosomal glucosylceramidase OS=Mus musculus OX=10090 GN=Gba2 PE=1 SV=2	9.84779e+06	x30mo_4	soluble-liver.xlsx	30	4	Liver	Protein	Soluble
Gbe1	F6ZHD8|Q9D6Y9	1,4-alpha-glucan-branching enzyme OS=Mus musculus OX=10090 GN=Gbe1 PE=1 SV=1|1,4-alpha-glucan branching enzyme OS=Mus musculus OX=10090 GN=Gbe1 PE=1 SV=2	2.24379e+08	x6mo_1	soluble-liver.xlsx	6	1	Liver	Protein	Soluble
Gbe1	F6ZHD8|Q9D6Y9	1,4-alpha-glucan-branching enzyme OS=Mus musculus OX=10090 GN=Gbe1 PE=1 SV=1|1,4-alpha-glucan branching enzyme OS=Mus musculus OX=10090 GN=Gbe1 PE=1 SV=2	2.26719e+08	x6mo_2	soluble-liver.xlsx	6	2	Liver	Protein	Soluble
Gbe1	F6ZHD8|Q9D6Y9	1,4-alpha-glucan-branching enzyme OS=Mus musculus OX=10090 GN=Gbe1 PE=1 SV=1|1,4-alpha-glucan branching enzyme OS=Mus musculus OX=10090 GN=Gbe1 PE=1 SV=2	2.19358e+08	x6mo_3	soluble-liver.xlsx	6	3	Liver	Protein	Soluble
Gbe1	F6ZHD8|Q9D6Y9	1,4-alpha-glucan-branching enzyme OS=Mus musculus OX=10090 GN=Gbe1 PE=1 SV=1|1,4-alpha-glucan branching enzyme OS=Mus musculus OX=10090 GN=Gbe1 PE=1 SV=2	2.32995e+08	x6mo_4	soluble-liver.xlsx	6	4	Liver	Protein	Soluble
Gbe1	F6ZHD8|Q9D6Y9	1,4-alpha-glucan-branching enzyme OS=Mus musculus OX=10090 GN=Gbe1 PE=1 SV=1|1,4-alpha-glucan branching enzyme OS=Mus musculus OX=10090 GN=Gbe1 PE=1 SV=2	2.30557e+08	x15mo_1	soluble-liver.xlsx	15	1	Liver	Protein	Soluble
Gbe1	F6ZHD8|Q9D6Y9	1,4-alpha-glucan-branching enzyme OS=Mus musculus OX=10090 GN=Gbe1 PE=1 SV=1|1,4-alpha-glucan branching enzyme OS=Mus musculus OX=10090 GN=Gbe1 PE=1 SV=2	2.20824e+08	x15mo_2	soluble-liver.xlsx	15	2	Liver	Protein	Soluble
Gbe1	F6ZHD8|Q9D6Y9	1,4-alpha-glucan-branching enzyme OS=Mus musculus OX=10090 GN=Gbe1 PE=1 SV=1|1,4-alpha-glucan branching enzyme OS=Mus musculus OX=10090 GN=Gbe1 PE=1 SV=2	2.16467e+08	x15mo_3	soluble-liver.xlsx	15	3	Liver	Protein	Soluble
Gbe1	F6ZHD8|Q9D6Y9	1,4-alpha-glucan-branching enzyme OS=Mus musculus OX=10090 GN=Gbe1 PE=1 SV=1|1,4-alpha-glucan branching enzyme OS=Mus musculus OX=10090 GN=Gbe1 PE=1 SV=2	2.23979e+08	x15mo_4	soluble-liver.xlsx	15	4	Liver	Protein	Soluble
Gbe1	F6ZHD8|Q9D6Y9	1,4-alpha-glucan-branching enzyme OS=Mus musculus OX=10090 GN=Gbe1 PE=1 SV=1|1,4-alpha-glucan branching enzyme OS=Mus musculus OX=10090 GN=Gbe1 PE=1 SV=2	2.17203e+08	x24mo_1	soluble-liver.xlsx	24	1	Liver	Protein	Soluble
Gbe1	F6ZHD8|Q9D6Y9	1,4-alpha-glucan-branching enzyme OS=Mus musculus OX=10090 GN=Gbe1 PE=1 SV=1|1,4-alpha-glucan branching enzyme OS=Mus musculus OX=10090 GN=Gbe1 PE=1 SV=2	2.10853e+08	x24mo_2	soluble-liver.xlsx	24	2	Liver	Protein	Soluble
Gbe1	F6ZHD8|Q9D6Y9	1,4-alpha-glucan-branching enzyme OS=Mus musculus OX=10090 GN=Gbe1 PE=1 SV=1|1,4-alpha-glucan branching enzyme OS=Mus musculus OX=10090 GN=Gbe1 PE=1 SV=2	2.4127e+08	x24mo_3	soluble-liver.xlsx	24	3	Liver	Protein	Soluble
Gbe1	F6ZHD8|Q9D6Y9	1,4-alpha-glucan-branching enzyme OS=Mus musculus OX=10090 GN=Gbe1 PE=1 SV=1|1,4-alpha-glucan branching enzyme OS=Mus musculus OX=10090 GN=Gbe1 PE=1 SV=2	2.21174e+08	x24mo_4	soluble-liver.xlsx	24	4	Liver	Protein	Soluble
Gbe1	F6ZHD8|Q9D6Y9	1,4-alpha-glucan-branching enzyme OS=Mus musculus OX=10090 GN=Gbe1 PE=1 SV=1|1,4-alpha-glucan branching enzyme OS=Mus musculus OX=10090 GN=Gbe1 PE=1 SV=2	1.80931e+08	x30mo_1	soluble-liver.xlsx	30	1	Liver	Protein	Soluble
Gbe1	F6ZHD8|Q9D6Y9	1,4-alpha-glucan-branching enzyme OS=Mus musculus OX=10090 GN=Gbe1 PE=1 SV=1|1,4-alpha-glucan branching enzyme OS=Mus musculus OX=10090 GN=Gbe1 PE=1 SV=2	1.96136e+08	x30mo_2	soluble-liver.xlsx	30	2	Liver	Protein	Soluble
Gbe1	F6ZHD8|Q9D6Y9	1,4-alpha-glucan-branching enzyme OS=Mus musculus OX=10090 GN=Gbe1 PE=1 SV=1|1,4-alpha-glucan branching enzyme OS=Mus musculus OX=10090 GN=Gbe1 PE=1 SV=2	1.79618e+08	x30mo_3	soluble-liver.xlsx	30	3	Liver	Protein	Soluble
Gbe1	F6ZHD8|Q9D6Y9	1,4-alpha-glucan-branching enzyme OS=Mus musculus OX=10090 GN=Gbe1 PE=1 SV=1|1,4-alpha-glucan branching enzyme OS=Mus musculus OX=10090 GN=Gbe1 PE=1 SV=2	2.40743e+08	x30mo_4	soluble-liver.xlsx	30	4	Liver	Protein	Soluble
Gbf1	Q6DFZ1	Golgi-specific brefeldin A-resistance factor 1 OS=Mus musculus OX=10090 GN=Gbf1 PE=1 SV=1	8.77972e+07	x6mo_1	soluble-liver.xlsx	6	1	Liver	Protein	Soluble
Gbf1	Q6DFZ1	Golgi-specific brefeldin A-resistance factor 1 OS=Mus musculus OX=10090 GN=Gbf1 PE=1 SV=1	9.67696e+07	x6mo_2	soluble-liver.xlsx	6	2	Liver	Protein	Soluble
Gbf1	Q6DFZ1	Golgi-specific brefeldin A-resistance factor 1 OS=Mus musculus OX=10090 GN=Gbf1 PE=1 SV=1	8.8637e+07	x6mo_3	soluble-liver.xlsx	6	3	Liver	Protein	Soluble
Gbf1	Q6DFZ1	Golgi-specific brefeldin A-resistance factor 1 OS=Mus musculus OX=10090 GN=Gbf1 PE=1 SV=1	9.21264e+07	x6mo_4	soluble-liver.xlsx	6	4	Liver	Protein	Soluble
Gbf1	Q6DFZ1	Golgi-specific brefeldin A-resistance factor 1 OS=Mus musculus OX=10090 GN=Gbf1 PE=1 SV=1	8.34167e+07	x15mo_1	soluble-liver.xlsx	15	1	Liver	Protein	Soluble
Gbf1	Q6DFZ1	Golgi-specific brefeldin A-resistance factor 1 OS=Mus musculus OX=10090 GN=Gbf1 PE=1 SV=1	9.31787e+07	x15mo_2	soluble-liver.xlsx	15	2	Liver	Protein	Soluble
Gbf1	Q6DFZ1	Golgi-specific brefeldin A-resistance factor 1 OS=Mus musculus OX=10090 GN=Gbf1 PE=1 SV=1	9.34023e+07	x15mo_3	soluble-liver.xlsx	15	3	Liver	Protein	Soluble
Gbf1	Q6DFZ1	Golgi-specific brefeldin A-resistance factor 1 OS=Mus musculus OX=10090 GN=Gbf1 PE=1 SV=1	9.01468e+07	x15mo_4	soluble-liver.xlsx	15	4	Liver	Protein	Soluble
Gbf1	Q6DFZ1	Golgi-specific brefeldin A-resistance factor 1 OS=Mus musculus OX=10090 GN=Gbf1 PE=1 SV=1	8.86503e+07	x24mo_1	soluble-liver.xlsx	24	1	Liver	Protein	Soluble
Gbf1	Q6DFZ1	Golgi-specific brefeldin A-resistance factor 1 OS=Mus musculus OX=10090 GN=Gbf1 PE=1 SV=1	8.44242e+07	x24mo_2	soluble-liver.xlsx	24	2	Liver	Protein	Soluble
Gbf1	Q6DFZ1	Golgi-specific brefeldin A-resistance factor 1 OS=Mus musculus OX=10090 GN=Gbf1 PE=1 SV=1	8.31476e+07	x24mo_3	soluble-liver.xlsx	24	3	Liver	Protein	Soluble
Gbf1	Q6DFZ1	Golgi-specific brefeldin A-resistance factor 1 OS=Mus musculus OX=10090 GN=Gbf1 PE=1 SV=1	8.61001e+07	x24mo_4	soluble-liver.xlsx	24	4	Liver	Protein	Soluble
Gbf1	Q6DFZ1	Golgi-specific brefeldin A-resistance factor 1 OS=Mus musculus OX=10090 GN=Gbf1 PE=1 SV=1	7.66293e+07	x30mo_1	soluble-liver.xlsx	30	1	Liver	Protein	Soluble
Gbf1	Q6DFZ1	Golgi-specific brefeldin A-resistance factor 1 OS=Mus musculus OX=10090 GN=Gbf1 PE=1 SV=1	8.63586e+07	x30mo_2	soluble-liver.xlsx	30	2	Liver	Protein	Soluble
Gbf1	Q6DFZ1	Golgi-specific brefeldin A-resistance factor 1 OS=Mus musculus OX=10090 GN=Gbf1 PE=1 SV=1	6.85592e+07	x30mo_3	soluble-liver.xlsx	30	3	Liver	Protein	Soluble
Gbf1	Q6DFZ1	Golgi-specific brefeldin A-resistance factor 1 OS=Mus musculus OX=10090 GN=Gbf1 PE=1 SV=1	7.78821e+07	x30mo_4	soluble-liver.xlsx	30	4	Liver	Protein	Soluble
Gbp1	Q01514	Guanylate-binding protein 1 OS=Mus musculus OX=10090 GN=Gbp1 PE=1 SV=1	2.24375e+07	x6mo_1	soluble-liver.xlsx	6	1	Liver	Protein	Soluble
Gbp1	Q01514	Guanylate-binding protein 1 OS=Mus musculus OX=10090 GN=Gbp1 PE=1 SV=1	3.40057e+07	x6mo_2	soluble-liver.xlsx	6	2	Liver	Protein	Soluble
Gbp1	Q01514	Guanylate-binding protein 1 OS=Mus musculus OX=10090 GN=Gbp1 PE=1 SV=1	2.87373e+07	x6mo_3	soluble-liver.xlsx	6	3	Liver	Protein	Soluble
Gbp1	Q01514	Guanylate-binding protein 1 OS=Mus musculus OX=10090 GN=Gbp1 PE=1 SV=1	3.19665e+07	x6mo_4	soluble-liver.xlsx	6	4	Liver	Protein	Soluble
Gbp1	Q01514	Guanylate-binding protein 1 OS=Mus musculus OX=10090 GN=Gbp1 PE=1 SV=1	2.91639e+07	x15mo_1	soluble-liver.xlsx	15	1	Liver	Protein	Soluble
Gbp1	Q01514	Guanylate-binding protein 1 OS=Mus musculus OX=10090 GN=Gbp1 PE=1 SV=1	3.92215e+07	x15mo_2	soluble-liver.xlsx	15	2	Liver	Protein	Soluble
Gbp1	Q01514	Guanylate-binding protein 1 OS=Mus musculus OX=10090 GN=Gbp1 PE=1 SV=1	2.97092e+07	x15mo_3	soluble-liver.xlsx	15	3	Liver	Protein	Soluble
Gbp1	Q01514	Guanylate-binding protein 1 OS=Mus musculus OX=10090 GN=Gbp1 PE=1 SV=1	3.06997e+07	x15mo_4	soluble-liver.xlsx	15	4	Liver	Protein	Soluble
Gbp1	Q01514	Guanylate-binding protein 1 OS=Mus musculus OX=10090 GN=Gbp1 PE=1 SV=1	1.15492e+08	x24mo_1	soluble-liver.xlsx	24	1	Liver	Protein	Soluble
Gbp1	Q01514	Guanylate-binding protein 1 OS=Mus musculus OX=10090 GN=Gbp1 PE=1 SV=1	7.37384e+07	x24mo_2	soluble-liver.xlsx	24	2	Liver	Protein	Soluble
Gbp1	Q01514	Guanylate-binding protein 1 OS=Mus musculus OX=10090 GN=Gbp1 PE=1 SV=1	2.96589e+07	x24mo_3	soluble-liver.xlsx	24	3	Liver	Protein	Soluble
Gbp1	Q01514	Guanylate-binding protein 1 OS=Mus musculus OX=10090 GN=Gbp1 PE=1 SV=1	5.52896e+07	x24mo_4	soluble-liver.xlsx	24	4	Liver	Protein	Soluble
Gbp1	Q01514	Guanylate-binding protein 1 OS=Mus musculus OX=10090 GN=Gbp1 PE=1 SV=1	7.00514e+07	x30mo_1	soluble-liver.xlsx	30	1	Liver	Protein	Soluble
Gbp1	Q01514	Guanylate-binding protein 1 OS=Mus musculus OX=10090 GN=Gbp1 PE=1 SV=1	5.88606e+07	x30mo_2	soluble-liver.xlsx	30	2	Liver	Protein	Soluble
Gbp1	Q01514	Guanylate-binding protein 1 OS=Mus musculus OX=10090 GN=Gbp1 PE=1 SV=1	1.0561e+08	x30mo_3	soluble-liver.xlsx	30	3	Liver	Protein	Soluble
Gbp1	Q01514	Guanylate-binding protein 1 OS=Mus musculus OX=10090 GN=Gbp1 PE=1 SV=1	3.14339e+07	x30mo_4	soluble-liver.xlsx	30	4	Liver	Protein	Soluble
Gbp2	Q9Z0E6	Guanylate-binding protein 2 OS=Mus musculus OX=10090 GN=Gbp2 PE=1 SV=1	3.79195e+07	x6mo_1	soluble-liver.xlsx	6	1	Liver	Protein	Soluble
Gbp2	Q9Z0E6	Guanylate-binding protein 2 OS=Mus musculus OX=10090 GN=Gbp2 PE=1 SV=1	3.5434e+07	x6mo_2	soluble-liver.xlsx	6	2	Liver	Protein	Soluble
Gbp2	Q9Z0E6	Guanylate-binding protein 2 OS=Mus musculus OX=10090 GN=Gbp2 PE=1 SV=1	3.37317e+07	x6mo_3	soluble-liver.xlsx	6	3	Liver	Protein	Soluble
Gbp2	Q9Z0E6	Guanylate-binding protein 2 OS=Mus musculus OX=10090 GN=Gbp2 PE=1 SV=1	3.92635e+07	x6mo_4	soluble-liver.xlsx	6	4	Liver	Protein	Soluble
Gbp2	Q9Z0E6	Guanylate-binding protein 2 OS=Mus musculus OX=10090 GN=Gbp2 PE=1 SV=1	3.99082e+07	x15mo_1	soluble-liver.xlsx	15	1	Liver	Protein	Soluble
Gbp2	Q9Z0E6	Guanylate-binding protein 2 OS=Mus musculus OX=10090 GN=Gbp2 PE=1 SV=1	5.6571e+07	x15mo_2	soluble-liver.xlsx	15	2	Liver	Protein	Soluble
Gbp2	Q9Z0E6	Guanylate-binding protein 2 OS=Mus musculus OX=10090 GN=Gbp2 PE=1 SV=1	4.35148e+07	x15mo_3	soluble-liver.xlsx	15	3	Liver	Protein	Soluble
Gbp2	Q9Z0E6	Guanylate-binding protein 2 OS=Mus musculus OX=10090 GN=Gbp2 PE=1 SV=1	4.16871e+07	x15mo_4	soluble-liver.xlsx	15	4	Liver	Protein	Soluble
Gbp2	Q9Z0E6	Guanylate-binding protein 2 OS=Mus musculus OX=10090 GN=Gbp2 PE=1 SV=1	1.46614e+08	x24mo_1	soluble-liver.xlsx	24	1	Liver	Protein	Soluble
Gbp2	Q9Z0E6	Guanylate-binding protein 2 OS=Mus musculus OX=10090 GN=Gbp2 PE=1 SV=1	1.02635e+08	x24mo_2	soluble-liver.xlsx	24	2	Liver	Protein	Soluble
Gbp2	Q9Z0E6	Guanylate-binding protein 2 OS=Mus musculus OX=10090 GN=Gbp2 PE=1 SV=1	5.08086e+07	x24mo_3	soluble-liver.xlsx	24	3	Liver	Protein	Soluble
Gbp2	Q9Z0E6	Guanylate-binding protein 2 OS=Mus musculus OX=10090 GN=Gbp2 PE=1 SV=1	6.79398e+07	x24mo_4	soluble-liver.xlsx	24	4	Liver	Protein	Soluble
Gbp2	Q9Z0E6	Guanylate-binding protein 2 OS=Mus musculus OX=10090 GN=Gbp2 PE=1 SV=1	1.09695e+08	x30mo_1	soluble-liver.xlsx	30	1	Liver	Protein	Soluble
Gbp2	Q9Z0E6	Guanylate-binding protein 2 OS=Mus musculus OX=10090 GN=Gbp2 PE=1 SV=1	1.19651e+08	x30mo_2	soluble-liver.xlsx	30	2	Liver	Protein	Soluble
Gbp2	Q9Z0E6	Guanylate-binding protein 2 OS=Mus musculus OX=10090 GN=Gbp2 PE=1 SV=1	1.59016e+08	x30mo_3	soluble-liver.xlsx	30	3	Liver	Protein	Soluble
Gbp2	Q9Z0E6	Guanylate-binding protein 2 OS=Mus musculus OX=10090 GN=Gbp2 PE=1 SV=1	4.77252e+07	x30mo_4	soluble-liver.xlsx	30	4	Liver	Protein	Soluble
Gbp4	Q61107	Guanylate-binding protein 4 OS=Mus musculus OX=10090 GN=Gbp4 PE=1 SV=1	3.64489e+07	x6mo_1	soluble-liver.xlsx	6	1	Liver	Protein	Soluble
Gbp4	Q61107	Guanylate-binding protein 4 OS=Mus musculus OX=10090 GN=Gbp4 PE=1 SV=1	4.05169e+07	x6mo_2	soluble-liver.xlsx	6	2	Liver	Protein	Soluble
Gbp4	Q61107	Guanylate-binding protein 4 OS=Mus musculus OX=10090 GN=Gbp4 PE=1 SV=1	3.58902e+07	x6mo_3	soluble-liver.xlsx	6	3	Liver	Protein	Soluble
Gbp4	Q61107	Guanylate-binding protein 4 OS=Mus musculus OX=10090 GN=Gbp4 PE=1 SV=1	3.88329e+07	x6mo_4	soluble-liver.xlsx	6	4	Liver	Protein	Soluble
Gbp4	Q61107	Guanylate-binding protein 4 OS=Mus musculus OX=10090 GN=Gbp4 PE=1 SV=1	3.81314e+07	x15mo_1	soluble-liver.xlsx	15	1	Liver	Protein	Soluble
Gbp4	Q61107	Guanylate-binding protein 4 OS=Mus musculus OX=10090 GN=Gbp4 PE=1 SV=1	4.9886e+07	x15mo_2	soluble-liver.xlsx	15	2	Liver	Protein	Soluble
Gbp4	Q61107	Guanylate-binding protein 4 OS=Mus musculus OX=10090 GN=Gbp4 PE=1 SV=1	4.14684e+07	x15mo_3	soluble-liver.xlsx	15	3	Liver	Protein	Soluble
Gbp4	Q61107	Guanylate-binding protein 4 OS=Mus musculus OX=10090 GN=Gbp4 PE=1 SV=1	4.39008e+07	x15mo_4	soluble-liver.xlsx	15	4	Liver	Protein	Soluble
Gbp4	Q61107	Guanylate-binding protein 4 OS=Mus musculus OX=10090 GN=Gbp4 PE=1 SV=1	1.4911e+08	x24mo_1	soluble-liver.xlsx	24	1	Liver	Protein	Soluble
Gbp4	Q61107	Guanylate-binding protein 4 OS=Mus musculus OX=10090 GN=Gbp4 PE=1 SV=1	8.58179e+07	x24mo_2	soluble-liver.xlsx	24	2	Liver	Protein	Soluble
Gbp4	Q61107	Guanylate-binding protein 4 OS=Mus musculus OX=10090 GN=Gbp4 PE=1 SV=1	5.24007e+07	x24mo_3	soluble-liver.xlsx	24	3	Liver	Protein	Soluble
Gbp4	Q61107	Guanylate-binding protein 4 OS=Mus musculus OX=10090 GN=Gbp4 PE=1 SV=1	7.21553e+07	x24mo_4	soluble-liver.xlsx	24	4	Liver	Protein	Soluble
Gbp4	Q61107	Guanylate-binding protein 4 OS=Mus musculus OX=10090 GN=Gbp4 PE=1 SV=1	1.04594e+08	x30mo_1	soluble-liver.xlsx	30	1	Liver	Protein	Soluble
Gbp4	Q61107	Guanylate-binding protein 4 OS=Mus musculus OX=10090 GN=Gbp4 PE=1 SV=1	1.43277e+08	x30mo_2	soluble-liver.xlsx	30	2	Liver	Protein	Soluble
Gbp4	Q61107	Guanylate-binding protein 4 OS=Mus musculus OX=10090 GN=Gbp4 PE=1 SV=1	1.1682e+08	x30mo_3	soluble-liver.xlsx	30	3	Liver	Protein	Soluble
Gbp4	Q61107	Guanylate-binding protein 4 OS=Mus musculus OX=10090 GN=Gbp4 PE=1 SV=1	4.86942e+07	x30mo_4	soluble-liver.xlsx	30	4	Liver	Protein	Soluble
Gbp7	Q91Z40	Guanylate-binding protein 7 OS=Mus musculus OX=10090 GN=Gbp7 PE=1 SV=2	1.887e+07	x6mo_1	soluble-liver.xlsx	6	1	Liver	Protein	Soluble
Gbp7	Q91Z40	Guanylate-binding protein 7 OS=Mus musculus OX=10090 GN=Gbp7 PE=1 SV=2	1.91242e+07	x6mo_2	soluble-liver.xlsx	6	2	Liver	Protein	Soluble
Gbp7	Q91Z40	Guanylate-binding protein 7 OS=Mus musculus OX=10090 GN=Gbp7 PE=1 SV=2	1.95289e+07	x6mo_3	soluble-liver.xlsx	6	3	Liver	Protein	Soluble
Gbp7	Q91Z40	Guanylate-binding protein 7 OS=Mus musculus OX=10090 GN=Gbp7 PE=1 SV=2	1.93359e+07	x6mo_4	soluble-liver.xlsx	6	4	Liver	Protein	Soluble
Gbp7	Q91Z40	Guanylate-binding protein 7 OS=Mus musculus OX=10090 GN=Gbp7 PE=1 SV=2	1.71121e+07	x15mo_1	soluble-liver.xlsx	15	1	Liver	Protein	Soluble
Gbp7	Q91Z40	Guanylate-binding protein 7 OS=Mus musculus OX=10090 GN=Gbp7 PE=1 SV=2	2.41616e+07	x15mo_2	soluble-liver.xlsx	15	2	Liver	Protein	Soluble
Gbp7	Q91Z40	Guanylate-binding protein 7 OS=Mus musculus OX=10090 GN=Gbp7 PE=1 SV=2	2.01679e+07	x15mo_3	soluble-liver.xlsx	15	3	Liver	Protein	Soluble
Gbp7	Q91Z40	Guanylate-binding protein 7 OS=Mus musculus OX=10090 GN=Gbp7 PE=1 SV=2	2.25272e+07	x15mo_4	soluble-liver.xlsx	15	4	Liver	Protein	Soluble
Gbp7	Q91Z40	Guanylate-binding protein 7 OS=Mus musculus OX=10090 GN=Gbp7 PE=1 SV=2	6.92865e+07	x24mo_1	soluble-liver.xlsx	24	1	Liver	Protein	Soluble
Gbp7	Q91Z40	Guanylate-binding protein 7 OS=Mus musculus OX=10090 GN=Gbp7 PE=1 SV=2	3.79232e+07	x24mo_2	soluble-liver.xlsx	24	2	Liver	Protein	Soluble
Gbp7	Q91Z40	Guanylate-binding protein 7 OS=Mus musculus OX=10090 GN=Gbp7 PE=1 SV=2	2.65328e+07	x24mo_3	soluble-liver.xlsx	24	3	Liver	Protein	Soluble
Gbp7	Q91Z40	Guanylate-binding protein 7 OS=Mus musculus OX=10090 GN=Gbp7 PE=1 SV=2	3.18108e+07	x24mo_4	soluble-liver.xlsx	24	4	Liver	Protein	Soluble
Gbp7	Q91Z40	Guanylate-binding protein 7 OS=Mus musculus OX=10090 GN=Gbp7 PE=1 SV=2	4.61055e+07	x30mo_1	soluble-liver.xlsx	30	1	Liver	Protein	Soluble
Gbp7	Q91Z40	Guanylate-binding protein 7 OS=Mus musculus OX=10090 GN=Gbp7 PE=1 SV=2	5.35089e+07	x30mo_2	soluble-liver.xlsx	30	2	Liver	Protein	Soluble
Gbp7	Q91Z40	Guanylate-binding protein 7 OS=Mus musculus OX=10090 GN=Gbp7 PE=1 SV=2	5.20123e+07	x30mo_3	soluble-liver.xlsx	30	3	Liver	Protein	Soluble
Gbp7	Q91Z40	Guanylate-binding protein 7 OS=Mus musculus OX=10090 GN=Gbp7 PE=1 SV=2	2.81954e+07	x30mo_4	soluble-liver.xlsx	30	4	Liver	Protein	Soluble
Gbp9	Q8BTS3	Guanylate-binding protein 9 OS=Mus musculus OX=10090 GN=Gbp9 PE=1 SV=1	1.82785e+07	x6mo_1	soluble-liver.xlsx	6	1	Liver	Protein	Soluble
Gbp9	Q8BTS3	Guanylate-binding protein 9 OS=Mus musculus OX=10090 GN=Gbp9 PE=1 SV=1	1.52526e+07	x6mo_2	soluble-liver.xlsx	6	2	Liver	Protein	Soluble
Gbp9	Q8BTS3	Guanylate-binding protein 9 OS=Mus musculus OX=10090 GN=Gbp9 PE=1 SV=1	1.89072e+07	x6mo_3	soluble-liver.xlsx	6	3	Liver	Protein	Soluble
Gbp9	Q8BTS3	Guanylate-binding protein 9 OS=Mus musculus OX=10090 GN=Gbp9 PE=1 SV=1	1.64576e+07	x6mo_4	soluble-liver.xlsx	6	4	Liver	Protein	Soluble
Gbp9	Q8BTS3	Guanylate-binding protein 9 OS=Mus musculus OX=10090 GN=Gbp9 PE=1 SV=1	1.77366e+07	x15mo_1	soluble-liver.xlsx	15	1	Liver	Protein	Soluble
Gbp9	Q8BTS3	Guanylate-binding protein 9 OS=Mus musculus OX=10090 GN=Gbp9 PE=1 SV=1	2.03295e+07	x15mo_2	soluble-liver.xlsx	15	2	Liver	Protein	Soluble
Gbp9	Q8BTS3	Guanylate-binding protein 9 OS=Mus musculus OX=10090 GN=Gbp9 PE=1 SV=1	1.83175e+07	x15mo_3	soluble-liver.xlsx	15	3	Liver	Protein	Soluble
Gbp9	Q8BTS3	Guanylate-binding protein 9 OS=Mus musculus OX=10090 GN=Gbp9 PE=1 SV=1	1.87365e+07	x15mo_4	soluble-liver.xlsx	15	4	Liver	Protein	Soluble
Gbp9	Q8BTS3	Guanylate-binding protein 9 OS=Mus musculus OX=10090 GN=Gbp9 PE=1 SV=1	3.39334e+07	x24mo_1	soluble-liver.xlsx	24	1	Liver	Protein	Soluble
Gbp9	Q8BTS3	Guanylate-binding protein 9 OS=Mus musculus OX=10090 GN=Gbp9 PE=1 SV=1	2.7399e+07	x24mo_2	soluble-liver.xlsx	24	2	Liver	Protein	Soluble
Gbp9	Q8BTS3	Guanylate-binding protein 9 OS=Mus musculus OX=10090 GN=Gbp9 PE=1 SV=1	2.22125e+07	x24mo_3	soluble-liver.xlsx	24	3	Liver	Protein	Soluble
Gbp9	Q8BTS3	Guanylate-binding protein 9 OS=Mus musculus OX=10090 GN=Gbp9 PE=1 SV=1	2.61526e+07	x24mo_4	soluble-liver.xlsx	24	4	Liver	Protein	Soluble
Gbp9	Q8BTS3	Guanylate-binding protein 9 OS=Mus musculus OX=10090 GN=Gbp9 PE=1 SV=1	3.19397e+07	x30mo_1	soluble-liver.xlsx	30	1	Liver	Protein	Soluble
Gbp9	Q8BTS3	Guanylate-binding protein 9 OS=Mus musculus OX=10090 GN=Gbp9 PE=1 SV=1	3.81582e+07	x30mo_2	soluble-liver.xlsx	30	2	Liver	Protein	Soluble
Gbp9	Q8BTS3	Guanylate-binding protein 9 OS=Mus musculus OX=10090 GN=Gbp9 PE=1 SV=1	3.55872e+07	x30mo_3	soluble-liver.xlsx	30	3	Liver	Protein	Soluble
Gbp9	Q8BTS3	Guanylate-binding protein 9 OS=Mus musculus OX=10090 GN=Gbp9 PE=1 SV=1	2.18533e+07	x30mo_4	soluble-liver.xlsx	30	4	Liver	Protein	Soluble
Gc	P21614	Vitamin D-binding protein OS=Mus musculus OX=10090 GN=Gc PE=1 SV=2	1.31166e+08	x6mo_1	soluble-liver.xlsx	6	1	Liver	Protein	Soluble
Gc	P21614	Vitamin D-binding protein OS=Mus musculus OX=10090 GN=Gc PE=1 SV=2	1.35255e+08	x6mo_2	soluble-liver.xlsx	6	2	Liver	Protein	Soluble
Gc	P21614	Vitamin D-binding protein OS=Mus musculus OX=10090 GN=Gc PE=1 SV=2	1.29387e+08	x6mo_3	soluble-liver.xlsx	6	3	Liver	Protein	Soluble
Gc	P21614	Vitamin D-binding protein OS=Mus musculus OX=10090 GN=Gc PE=1 SV=2	1.29575e+08	x6mo_4	soluble-liver.xlsx	6	4	Liver	Protein	Soluble
Gc	P21614	Vitamin D-binding protein OS=Mus musculus OX=10090 GN=Gc PE=1 SV=2	1.42668e+08	x15mo_1	soluble-liver.xlsx	15	1	Liver	Protein	Soluble
Gc	P21614	Vitamin D-binding protein OS=Mus musculus OX=10090 GN=Gc PE=1 SV=2	1.29789e+08	x15mo_2	soluble-liver.xlsx	15	2	Liver	Protein	Soluble
Gc	P21614	Vitamin D-binding protein OS=Mus musculus OX=10090 GN=Gc PE=1 SV=2	1.32313e+08	x15mo_3	soluble-liver.xlsx	15	3	Liver	Protein	Soluble
Gc	P21614	Vitamin D-binding protein OS=Mus musculus OX=10090 GN=Gc PE=1 SV=2	1.32939e+08	x15mo_4	soluble-liver.xlsx	15	4	Liver	Protein	Soluble
Gc	P21614	Vitamin D-binding protein OS=Mus musculus OX=10090 GN=Gc PE=1 SV=2	1.35842e+08	x24mo_1	soluble-liver.xlsx	24	1	Liver	Protein	Soluble
Gc	P21614	Vitamin D-binding protein OS=Mus musculus OX=10090 GN=Gc PE=1 SV=2	1.38035e+08	x24mo_2	soluble-liver.xlsx	24	2	Liver	Protein	Soluble
Gc	P21614	Vitamin D-binding protein OS=Mus musculus OX=10090 GN=Gc PE=1 SV=2	1.43181e+08	x24mo_3	soluble-liver.xlsx	24	3	Liver	Protein	Soluble
Gc	P21614	Vitamin D-binding protein OS=Mus musculus OX=10090 GN=Gc PE=1 SV=2	1.47968e+08	x24mo_4	soluble-liver.xlsx	24	4	Liver	Protein	Soluble
Gc	P21614	Vitamin D-binding protein OS=Mus musculus OX=10090 GN=Gc PE=1 SV=2	1.23786e+08	x30mo_1	soluble-liver.xlsx	30	1	Liver	Protein	Soluble
Gc	P21614	Vitamin D-binding protein OS=Mus musculus OX=10090 GN=Gc PE=1 SV=2	1.32642e+08	x30mo_2	soluble-liver.xlsx	30	2	Liver	Protein	Soluble
Gc	P21614	Vitamin D-binding protein OS=Mus musculus OX=10090 GN=Gc PE=1 SV=2	1.30028e+08	x30mo_3	soluble-liver.xlsx	30	3	Liver	Protein	Soluble
Gc	P21614	Vitamin D-binding protein OS=Mus musculus OX=10090 GN=Gc PE=1 SV=2	1.42902e+08	x30mo_4	soluble-liver.xlsx	30	4	Liver	Protein	Soluble
Gcat	A0A2R8VHE4|E9PWY6|O88986	2-amino-3-ketobutyrate coenzyme A ligase, mitochondrial (Fragment) OS=Mus musculus OX=10090 GN=Gcat PE=1 SV=1|2-amino-3-ketobutyrate coenzyme A ligase, mitochondrial OS=Mus musculus OX=10090 GN=Gcat PE=1 SV=1|2-amino-3-ketobutyrate coenzyme A ligase, mitochondrial OS=Mus musculus OX=10090 GN=Gcat PE=1 SV=2	1.42025e+08	x6mo_1	soluble-liver.xlsx	6	1	Liver	Protein	Soluble
Gcat	A0A2R8VHE4|E9PWY6|O88986	2-amino-3-ketobutyrate coenzyme A ligase, mitochondrial (Fragment) OS=Mus musculus OX=10090 GN=Gcat PE=1 SV=1|2-amino-3-ketobutyrate coenzyme A ligase, mitochondrial OS=Mus musculus OX=10090 GN=Gcat PE=1 SV=1|2-amino-3-ketobutyrate coenzyme A ligase, mitochondrial OS=Mus musculus OX=10090 GN=Gcat PE=1 SV=2	1.20366e+08	x6mo_2	soluble-liver.xlsx	6	2	Liver	Protein	Soluble
Gcat	A0A2R8VHE4|E9PWY6|O88986	2-amino-3-ketobutyrate coenzyme A ligase, mitochondrial (Fragment) OS=Mus musculus OX=10090 GN=Gcat PE=1 SV=1|2-amino-3-ketobutyrate coenzyme A ligase, mitochondrial OS=Mus musculus OX=10090 GN=Gcat PE=1 SV=1|2-amino-3-ketobutyrate coenzyme A ligase, mitochondrial OS=Mus musculus OX=10090 GN=Gcat PE=1 SV=2	1.4578e+08	x6mo_3	soluble-liver.xlsx	6	3	Liver	Protein	Soluble
Gcat	A0A2R8VHE4|E9PWY6|O88986	2-amino-3-ketobutyrate coenzyme A ligase, mitochondrial (Fragment) OS=Mus musculus OX=10090 GN=Gcat PE=1 SV=1|2-amino-3-ketobutyrate coenzyme A ligase, mitochondrial OS=Mus musculus OX=10090 GN=Gcat PE=1 SV=1|2-amino-3-ketobutyrate coenzyme A ligase, mitochondrial OS=Mus musculus OX=10090 GN=Gcat PE=1 SV=2	1.48135e+08	x6mo_4	soluble-liver.xlsx	6	4	Liver	Protein	Soluble
Gcat	A0A2R8VHE4|E9PWY6|O88986	2-amino-3-ketobutyrate coenzyme A ligase, mitochondrial (Fragment) OS=Mus musculus OX=10090 GN=Gcat PE=1 SV=1|2-amino-3-ketobutyrate coenzyme A ligase, mitochondrial OS=Mus musculus OX=10090 GN=Gcat PE=1 SV=1|2-amino-3-ketobutyrate coenzyme A ligase, mitochondrial OS=Mus musculus OX=10090 GN=Gcat PE=1 SV=2	1.7394e+08	x15mo_1	soluble-liver.xlsx	15	1	Liver	Protein	Soluble
Gcat	A0A2R8VHE4|E9PWY6|O88986	2-amino-3-ketobutyrate coenzyme A ligase, mitochondrial (Fragment) OS=Mus musculus OX=10090 GN=Gcat PE=1 SV=1|2-amino-3-ketobutyrate coenzyme A ligase, mitochondrial OS=Mus musculus OX=10090 GN=Gcat PE=1 SV=1|2-amino-3-ketobutyrate coenzyme A ligase, mitochondrial OS=Mus musculus OX=10090 GN=Gcat PE=1 SV=2	1.61865e+08	x15mo_2	soluble-liver.xlsx	15	2	Liver	Protein	Soluble
Gcat	A0A2R8VHE4|E9PWY6|O88986	2-amino-3-ketobutyrate coenzyme A ligase, mitochondrial (Fragment) OS=Mus musculus OX=10090 GN=Gcat PE=1 SV=1|2-amino-3-ketobutyrate coenzyme A ligase, mitochondrial OS=Mus musculus OX=10090 GN=Gcat PE=1 SV=1|2-amino-3-ketobutyrate coenzyme A ligase, mitochondrial OS=Mus musculus OX=10090 GN=Gcat PE=1 SV=2	1.59441e+08	x15mo_3	soluble-liver.xlsx	15	3	Liver	Protein	Soluble
Gcat	A0A2R8VHE4|E9PWY6|O88986	2-amino-3-ketobutyrate coenzyme A ligase, mitochondrial (Fragment) OS=Mus musculus OX=10090 GN=Gcat PE=1 SV=1|2-amino-3-ketobutyrate coenzyme A ligase, mitochondrial OS=Mus musculus OX=10090 GN=Gcat PE=1 SV=1|2-amino-3-ketobutyrate coenzyme A ligase, mitochondrial OS=Mus musculus OX=10090 GN=Gcat PE=1 SV=2	1.63022e+08	x15mo_4	soluble-liver.xlsx	15	4	Liver	Protein	Soluble
Gcat	A0A2R8VHE4|E9PWY6|O88986	2-amino-3-ketobutyrate coenzyme A ligase, mitochondrial (Fragment) OS=Mus musculus OX=10090 GN=Gcat PE=1 SV=1|2-amino-3-ketobutyrate coenzyme A ligase, mitochondrial OS=Mus musculus OX=10090 GN=Gcat PE=1 SV=1|2-amino-3-ketobutyrate coenzyme A ligase, mitochondrial OS=Mus musculus OX=10090 GN=Gcat PE=1 SV=2	1.39398e+08	x24mo_1	soluble-liver.xlsx	24	1	Liver	Protein	Soluble
Gcat	A0A2R8VHE4|E9PWY6|O88986	2-amino-3-ketobutyrate coenzyme A ligase, mitochondrial (Fragment) OS=Mus musculus OX=10090 GN=Gcat PE=1 SV=1|2-amino-3-ketobutyrate coenzyme A ligase, mitochondrial OS=Mus musculus OX=10090 GN=Gcat PE=1 SV=1|2-amino-3-ketobutyrate coenzyme A ligase, mitochondrial OS=Mus musculus OX=10090 GN=Gcat PE=1 SV=2	1.56594e+08	x24mo_2	soluble-liver.xlsx	24	2	Liver	Protein	Soluble
Gcat	A0A2R8VHE4|E9PWY6|O88986	2-amino-3-ketobutyrate coenzyme A ligase, mitochondrial (Fragment) OS=Mus musculus OX=10090 GN=Gcat PE=1 SV=1|2-amino-3-ketobutyrate coenzyme A ligase, mitochondrial OS=Mus musculus OX=10090 GN=Gcat PE=1 SV=1|2-amino-3-ketobutyrate coenzyme A ligase, mitochondrial OS=Mus musculus OX=10090 GN=Gcat PE=1 SV=2	1.62407e+08	x24mo_3	soluble-liver.xlsx	24	3	Liver	Protein	Soluble
Gcat	A0A2R8VHE4|E9PWY6|O88986	2-amino-3-ketobutyrate coenzyme A ligase, mitochondrial (Fragment) OS=Mus musculus OX=10090 GN=Gcat PE=1 SV=1|2-amino-3-ketobutyrate coenzyme A ligase, mitochondrial OS=Mus musculus OX=10090 GN=Gcat PE=1 SV=1|2-amino-3-ketobutyrate coenzyme A ligase, mitochondrial OS=Mus musculus OX=10090 GN=Gcat PE=1 SV=2	1.51301e+08	x24mo_4	soluble-liver.xlsx	24	4	Liver	Protein	Soluble
Gcat	A0A2R8VHE4|E9PWY6|O88986	2-amino-3-ketobutyrate coenzyme A ligase, mitochondrial (Fragment) OS=Mus musculus OX=10090 GN=Gcat PE=1 SV=1|2-amino-3-ketobutyrate coenzyme A ligase, mitochondrial OS=Mus musculus OX=10090 GN=Gcat PE=1 SV=1|2-amino-3-ketobutyrate coenzyme A ligase, mitochondrial OS=Mus musculus OX=10090 GN=Gcat PE=1 SV=2	1.52896e+08	x30mo_1	soluble-liver.xlsx	30	1	Liver	Protein	Soluble
Gcat	A0A2R8VHE4|E9PWY6|O88986	2-amino-3-ketobutyrate coenzyme A ligase, mitochondrial (Fragment) OS=Mus musculus OX=10090 GN=Gcat PE=1 SV=1|2-amino-3-ketobutyrate coenzyme A ligase, mitochondrial OS=Mus musculus OX=10090 GN=Gcat PE=1 SV=1|2-amino-3-ketobutyrate coenzyme A ligase, mitochondrial OS=Mus musculus OX=10090 GN=Gcat PE=1 SV=2	1.42038e+08	x30mo_2	soluble-liver.xlsx	30	2	Liver	Protein	Soluble
Gcat	A0A2R8VHE4|E9PWY6|O88986	2-amino-3-ketobutyrate coenzyme A ligase, mitochondrial (Fragment) OS=Mus musculus OX=10090 GN=Gcat PE=1 SV=1|2-amino-3-ketobutyrate coenzyme A ligase, mitochondrial OS=Mus musculus OX=10090 GN=Gcat PE=1 SV=1|2-amino-3-ketobutyrate coenzyme A ligase, mitochondrial OS=Mus musculus OX=10090 GN=Gcat PE=1 SV=2	1.3863e+08	x30mo_3	soluble-liver.xlsx	30	3	Liver	Protein	Soluble
Gcat	A0A2R8VHE4|E9PWY6|O88986	2-amino-3-ketobutyrate coenzyme A ligase, mitochondrial (Fragment) OS=Mus musculus OX=10090 GN=Gcat PE=1 SV=1|2-amino-3-ketobutyrate coenzyme A ligase, mitochondrial OS=Mus musculus OX=10090 GN=Gcat PE=1 SV=1|2-amino-3-ketobutyrate coenzyme A ligase, mitochondrial OS=Mus musculus OX=10090 GN=Gcat PE=1 SV=2	1.62377e+08	x30mo_4	soluble-liver.xlsx	30	4	Liver	Protein	Soluble
Gcc1	Q9D4H2	GRIP and coiled-coil domain-containing protein 1 OS=Mus musculus OX=10090 GN=Gcc1 PE=1 SV=2	4.99664e+07	x6mo_1	soluble-liver.xlsx	6	1	Liver	Protein	Soluble
Gcc1	Q9D4H2	GRIP and coiled-coil domain-containing protein 1 OS=Mus musculus OX=10090 GN=Gcc1 PE=1 SV=2	5.48129e+07	x6mo_2	soluble-liver.xlsx	6	2	Liver	Protein	Soluble
Gcc1	Q9D4H2	GRIP and coiled-coil domain-containing protein 1 OS=Mus musculus OX=10090 GN=Gcc1 PE=1 SV=2	4.9598e+07	x6mo_3	soluble-liver.xlsx	6	3	Liver	Protein	Soluble
Gcc1	Q9D4H2	GRIP and coiled-coil domain-containing protein 1 OS=Mus musculus OX=10090 GN=Gcc1 PE=1 SV=2	5.0087e+07	x6mo_4	soluble-liver.xlsx	6	4	Liver	Protein	Soluble
Gcc1	Q9D4H2	GRIP and coiled-coil domain-containing protein 1 OS=Mus musculus OX=10090 GN=Gcc1 PE=1 SV=2	5.24061e+07	x15mo_1	soluble-liver.xlsx	15	1	Liver	Protein	Soluble
Gcc1	Q9D4H2	GRIP and coiled-coil domain-containing protein 1 OS=Mus musculus OX=10090 GN=Gcc1 PE=1 SV=2	5.64152e+07	x15mo_2	soluble-liver.xlsx	15	2	Liver	Protein	Soluble
Gcc1	Q9D4H2	GRIP and coiled-coil domain-containing protein 1 OS=Mus musculus OX=10090 GN=Gcc1 PE=1 SV=2	5.96379e+07	x15mo_3	soluble-liver.xlsx	15	3	Liver	Protein	Soluble
Gcc1	Q9D4H2	GRIP and coiled-coil domain-containing protein 1 OS=Mus musculus OX=10090 GN=Gcc1 PE=1 SV=2	5.35387e+07	x15mo_4	soluble-liver.xlsx	15	4	Liver	Protein	Soluble
Gcc1	Q9D4H2	GRIP and coiled-coil domain-containing protein 1 OS=Mus musculus OX=10090 GN=Gcc1 PE=1 SV=2	5.36184e+07	x24mo_1	soluble-liver.xlsx	24	1	Liver	Protein	Soluble
Gcc1	Q9D4H2	GRIP and coiled-coil domain-containing protein 1 OS=Mus musculus OX=10090 GN=Gcc1 PE=1 SV=2	5.35791e+07	x24mo_2	soluble-liver.xlsx	24	2	Liver	Protein	Soluble
Gcc1	Q9D4H2	GRIP and coiled-coil domain-containing protein 1 OS=Mus musculus OX=10090 GN=Gcc1 PE=1 SV=2	5.06984e+07	x24mo_3	soluble-liver.xlsx	24	3	Liver	Protein	Soluble
Gcc1	Q9D4H2	GRIP and coiled-coil domain-containing protein 1 OS=Mus musculus OX=10090 GN=Gcc1 PE=1 SV=2	5.37471e+07	x24mo_4	soluble-liver.xlsx	24	4	Liver	Protein	Soluble
Gcc1	Q9D4H2	GRIP and coiled-coil domain-containing protein 1 OS=Mus musculus OX=10090 GN=Gcc1 PE=1 SV=2	5.09519e+07	x30mo_1	soluble-liver.xlsx	30	1	Liver	Protein	Soluble
Gcc1	Q9D4H2	GRIP and coiled-coil domain-containing protein 1 OS=Mus musculus OX=10090 GN=Gcc1 PE=1 SV=2	5.57618e+07	x30mo_2	soluble-liver.xlsx	30	2	Liver	Protein	Soluble
Gcc1	Q9D4H2	GRIP and coiled-coil domain-containing protein 1 OS=Mus musculus OX=10090 GN=Gcc1 PE=1 SV=2	6.08052e+07	x30mo_3	soluble-liver.xlsx	30	3	Liver	Protein	Soluble
Gcc1	Q9D4H2	GRIP and coiled-coil domain-containing protein 1 OS=Mus musculus OX=10090 GN=Gcc1 PE=1 SV=2	5.16325e+07	x30mo_4	soluble-liver.xlsx	30	4	Liver	Protein	Soluble
Gcc2	B2RSU7|E9PWI6|Q8CHG3	GRIP and coiled-coil domain-containing protein 2 OS=Mus musculus OX=10090 GN=Gcc2 PE=1 SV=1|GRIP and coiled-coil domain-containing protein 2 OS=Mus musculus OX=10090 GN=Gcc2 PE=1 SV=2|GRIP and coiled-coil domain containing 2 OS=Mus musculus OX=10090 GN=Gcc2 PE=1 SV=1	1.33336e+08	x6mo_1	soluble-liver.xlsx	6	1	Liver	Protein	Soluble
Gcc2	B2RSU7|E9PWI6|Q8CHG3	GRIP and coiled-coil domain-containing protein 2 OS=Mus musculus OX=10090 GN=Gcc2 PE=1 SV=1|GRIP and coiled-coil domain-containing protein 2 OS=Mus musculus OX=10090 GN=Gcc2 PE=1 SV=2|GRIP and coiled-coil domain containing 2 OS=Mus musculus OX=10090 GN=Gcc2 PE=1 SV=1	1.3962e+08	x6mo_2	soluble-liver.xlsx	6	2	Liver	Protein	Soluble
Gcc2	B2RSU7|E9PWI6|Q8CHG3	GRIP and coiled-coil domain-containing protein 2 OS=Mus musculus OX=10090 GN=Gcc2 PE=1 SV=1|GRIP and coiled-coil domain-containing protein 2 OS=Mus musculus OX=10090 GN=Gcc2 PE=1 SV=2|GRIP and coiled-coil domain containing 2 OS=Mus musculus OX=10090 GN=Gcc2 PE=1 SV=1	1.35394e+08	x6mo_3	soluble-liver.xlsx	6	3	Liver	Protein	Soluble
Gcc2	B2RSU7|E9PWI6|Q8CHG3	GRIP and coiled-coil domain-containing protein 2 OS=Mus musculus OX=10090 GN=Gcc2 PE=1 SV=1|GRIP and coiled-coil domain-containing protein 2 OS=Mus musculus OX=10090 GN=Gcc2 PE=1 SV=2|GRIP and coiled-coil domain containing 2 OS=Mus musculus OX=10090 GN=Gcc2 PE=1 SV=1	1.36433e+08	x6mo_4	soluble-liver.xlsx	6	4	Liver	Protein	Soluble
Gcc2	B2RSU7|E9PWI6|Q8CHG3	GRIP and coiled-coil domain-containing protein 2 OS=Mus musculus OX=10090 GN=Gcc2 PE=1 SV=1|GRIP and coiled-coil domain-containing protein 2 OS=Mus musculus OX=10090 GN=Gcc2 PE=1 SV=2|GRIP and coiled-coil domain containing 2 OS=Mus musculus OX=10090 GN=Gcc2 PE=1 SV=1	1.33986e+08	x15mo_1	soluble-liver.xlsx	15	1	Liver	Protein	Soluble
Gcc2	B2RSU7|E9PWI6|Q8CHG3	GRIP and coiled-coil domain-containing protein 2 OS=Mus musculus OX=10090 GN=Gcc2 PE=1 SV=1|GRIP and coiled-coil domain-containing protein 2 OS=Mus musculus OX=10090 GN=Gcc2 PE=1 SV=2|GRIP and coiled-coil domain containing 2 OS=Mus musculus OX=10090 GN=Gcc2 PE=1 SV=1	1.4421e+08	x15mo_2	soluble-liver.xlsx	15	2	Liver	Protein	Soluble
Gcc2	B2RSU7|E9PWI6|Q8CHG3	GRIP and coiled-coil domain-containing protein 2 OS=Mus musculus OX=10090 GN=Gcc2 PE=1 SV=1|GRIP and coiled-coil domain-containing protein 2 OS=Mus musculus OX=10090 GN=Gcc2 PE=1 SV=2|GRIP and coiled-coil domain containing 2 OS=Mus musculus OX=10090 GN=Gcc2 PE=1 SV=1	1.48153e+08	x15mo_3	soluble-liver.xlsx	15	3	Liver	Protein	Soluble
Gcc2	B2RSU7|E9PWI6|Q8CHG3	GRIP and coiled-coil domain-containing protein 2 OS=Mus musculus OX=10090 GN=Gcc2 PE=1 SV=1|GRIP and coiled-coil domain-containing protein 2 OS=Mus musculus OX=10090 GN=Gcc2 PE=1 SV=2|GRIP and coiled-coil domain containing 2 OS=Mus musculus OX=10090 GN=Gcc2 PE=1 SV=1	1.35069e+08	x15mo_4	soluble-liver.xlsx	15	4	Liver	Protein	Soluble
Gcc2	B2RSU7|E9PWI6|Q8CHG3	GRIP and coiled-coil domain-containing protein 2 OS=Mus musculus OX=10090 GN=Gcc2 PE=1 SV=1|GRIP and coiled-coil domain-containing protein 2 OS=Mus musculus OX=10090 GN=Gcc2 PE=1 SV=2|GRIP and coiled-coil domain containing 2 OS=Mus musculus OX=10090 GN=Gcc2 PE=1 SV=1	1.49473e+08	x24mo_1	soluble-liver.xlsx	24	1	Liver	Protein	Soluble
Gcc2	B2RSU7|E9PWI6|Q8CHG3	GRIP and coiled-coil domain-containing protein 2 OS=Mus musculus OX=10090 GN=Gcc2 PE=1 SV=1|GRIP and coiled-coil domain-containing protein 2 OS=Mus musculus OX=10090 GN=Gcc2 PE=1 SV=2|GRIP and coiled-coil domain containing 2 OS=Mus musculus OX=10090 GN=Gcc2 PE=1 SV=1	1.36039e+08	x24mo_2	soluble-liver.xlsx	24	2	Liver	Protein	Soluble
Gcc2	B2RSU7|E9PWI6|Q8CHG3	GRIP and coiled-coil domain-containing protein 2 OS=Mus musculus OX=10090 GN=Gcc2 PE=1 SV=1|GRIP and coiled-coil domain-containing protein 2 OS=Mus musculus OX=10090 GN=Gcc2 PE=1 SV=2|GRIP and coiled-coil domain containing 2 OS=Mus musculus OX=10090 GN=Gcc2 PE=1 SV=1	1.33765e+08	x24mo_3	soluble-liver.xlsx	24	3	Liver	Protein	Soluble
Gcc2	B2RSU7|E9PWI6|Q8CHG3	GRIP and coiled-coil domain-containing protein 2 OS=Mus musculus OX=10090 GN=Gcc2 PE=1 SV=1|GRIP and coiled-coil domain-containing protein 2 OS=Mus musculus OX=10090 GN=Gcc2 PE=1 SV=2|GRIP and coiled-coil domain containing 2 OS=Mus musculus OX=10090 GN=Gcc2 PE=1 SV=1	1.43111e+08	x24mo_4	soluble-liver.xlsx	24	4	Liver	Protein	Soluble
Gcc2	B2RSU7|E9PWI6|Q8CHG3	GRIP and coiled-coil domain-containing protein 2 OS=Mus musculus OX=10090 GN=Gcc2 PE=1 SV=1|GRIP and coiled-coil domain-containing protein 2 OS=Mus musculus OX=10090 GN=Gcc2 PE=1 SV=2|GRIP and coiled-coil domain containing 2 OS=Mus musculus OX=10090 GN=Gcc2 PE=1 SV=1	1.30987e+08	x30mo_1	soluble-liver.xlsx	30	1	Liver	Protein	Soluble
Gcc2	B2RSU7|E9PWI6|Q8CHG3	GRIP and coiled-coil domain-containing protein 2 OS=Mus musculus OX=10090 GN=Gcc2 PE=1 SV=1|GRIP and coiled-coil domain-containing protein 2 OS=Mus musculus OX=10090 GN=Gcc2 PE=1 SV=2|GRIP and coiled-coil domain containing 2 OS=Mus musculus OX=10090 GN=Gcc2 PE=1 SV=1	1.3722e+08	x30mo_2	soluble-liver.xlsx	30	2	Liver	Protein	Soluble
Gcc2	B2RSU7|E9PWI6|Q8CHG3	GRIP and coiled-coil domain-containing protein 2 OS=Mus musculus OX=10090 GN=Gcc2 PE=1 SV=1|GRIP and coiled-coil domain-containing protein 2 OS=Mus musculus OX=10090 GN=Gcc2 PE=1 SV=2|GRIP and coiled-coil domain containing 2 OS=Mus musculus OX=10090 GN=Gcc2 PE=1 SV=1	1.18763e+08	x30mo_3	soluble-liver.xlsx	30	3	Liver	Protein	Soluble
Gcc2	B2RSU7|E9PWI6|Q8CHG3	GRIP and coiled-coil domain-containing protein 2 OS=Mus musculus OX=10090 GN=Gcc2 PE=1 SV=1|GRIP and coiled-coil domain-containing protein 2 OS=Mus musculus OX=10090 GN=Gcc2 PE=1 SV=2|GRIP and coiled-coil domain containing 2 OS=Mus musculus OX=10090 GN=Gcc2 PE=1 SV=1	1.37643e+08	x30mo_4	soluble-liver.xlsx	30	4	Liver	Protein	Soluble
Gcdh	A0A0A0MQ68|Q60759	Glutaryl-CoA dehydrogenase, mitochondrial OS=Mus musculus OX=10090 GN=Gcdh PE=1 SV=1|Glutaryl-CoA dehydrogenase, mitochondrial OS=Mus musculus OX=10090 GN=Gcdh PE=1 SV=2	3.93046e+08	x6mo_1	soluble-liver.xlsx	6	1	Liver	Protein	Soluble
Gcdh	A0A0A0MQ68|Q60759	Glutaryl-CoA dehydrogenase, mitochondrial OS=Mus musculus OX=10090 GN=Gcdh PE=1 SV=1|Glutaryl-CoA dehydrogenase, mitochondrial OS=Mus musculus OX=10090 GN=Gcdh PE=1 SV=2	4.29009e+08	x6mo_2	soluble-liver.xlsx	6	2	Liver	Protein	Soluble
Gcdh	A0A0A0MQ68|Q60759	Glutaryl-CoA dehydrogenase, mitochondrial OS=Mus musculus OX=10090 GN=Gcdh PE=1 SV=1|Glutaryl-CoA dehydrogenase, mitochondrial OS=Mus musculus OX=10090 GN=Gcdh PE=1 SV=2	3.63843e+08	x6mo_3	soluble-liver.xlsx	6	3	Liver	Protein	Soluble
Gcdh	A0A0A0MQ68|Q60759	Glutaryl-CoA dehydrogenase, mitochondrial OS=Mus musculus OX=10090 GN=Gcdh PE=1 SV=1|Glutaryl-CoA dehydrogenase, mitochondrial OS=Mus musculus OX=10090 GN=Gcdh PE=1 SV=2	3.9833e+08	x6mo_4	soluble-liver.xlsx	6	4	Liver	Protein	Soluble
Gcdh	A0A0A0MQ68|Q60759	Glutaryl-CoA dehydrogenase, mitochondrial OS=Mus musculus OX=10090 GN=Gcdh PE=1 SV=1|Glutaryl-CoA dehydrogenase, mitochondrial OS=Mus musculus OX=10090 GN=Gcdh PE=1 SV=2	3.14259e+08	x15mo_1	soluble-liver.xlsx	15	1	Liver	Protein	Soluble
Gcdh	A0A0A0MQ68|Q60759	Glutaryl-CoA dehydrogenase, mitochondrial OS=Mus musculus OX=10090 GN=Gcdh PE=1 SV=1|Glutaryl-CoA dehydrogenase, mitochondrial OS=Mus musculus OX=10090 GN=Gcdh PE=1 SV=2	3.16243e+08	x15mo_2	soluble-liver.xlsx	15	2	Liver	Protein	Soluble
Gcdh	A0A0A0MQ68|Q60759	Glutaryl-CoA dehydrogenase, mitochondrial OS=Mus musculus OX=10090 GN=Gcdh PE=1 SV=1|Glutaryl-CoA dehydrogenase, mitochondrial OS=Mus musculus OX=10090 GN=Gcdh PE=1 SV=2	3.29e+08	x15mo_3	soluble-liver.xlsx	15	3	Liver	Protein	Soluble
Gcdh	A0A0A0MQ68|Q60759	Glutaryl-CoA dehydrogenase, mitochondrial OS=Mus musculus OX=10090 GN=Gcdh PE=1 SV=1|Glutaryl-CoA dehydrogenase, mitochondrial OS=Mus musculus OX=10090 GN=Gcdh PE=1 SV=2	3.33373e+08	x15mo_4	soluble-liver.xlsx	15	4	Liver	Protein	Soluble
Gcdh	A0A0A0MQ68|Q60759	Glutaryl-CoA dehydrogenase, mitochondrial OS=Mus musculus OX=10090 GN=Gcdh PE=1 SV=1|Glutaryl-CoA dehydrogenase, mitochondrial OS=Mus musculus OX=10090 GN=Gcdh PE=1 SV=2	2.84315e+08	x24mo_1	soluble-liver.xlsx	24	1	Liver	Protein	Soluble
Gcdh	A0A0A0MQ68|Q60759	Glutaryl-CoA dehydrogenase, mitochondrial OS=Mus musculus OX=10090 GN=Gcdh PE=1 SV=1|Glutaryl-CoA dehydrogenase, mitochondrial OS=Mus musculus OX=10090 GN=Gcdh PE=1 SV=2	3.24805e+08	x24mo_2	soluble-liver.xlsx	24	2	Liver	Protein	Soluble
Gcdh	A0A0A0MQ68|Q60759	Glutaryl-CoA dehydrogenase, mitochondrial OS=Mus musculus OX=10090 GN=Gcdh PE=1 SV=1|Glutaryl-CoA dehydrogenase, mitochondrial OS=Mus musculus OX=10090 GN=Gcdh PE=1 SV=2	3.15023e+08	x24mo_3	soluble-liver.xlsx	24	3	Liver	Protein	Soluble
Gcdh	A0A0A0MQ68|Q60759	Glutaryl-CoA dehydrogenase, mitochondrial OS=Mus musculus OX=10090 GN=Gcdh PE=1 SV=1|Glutaryl-CoA dehydrogenase, mitochondrial OS=Mus musculus OX=10090 GN=Gcdh PE=1 SV=2	3.04041e+08	x24mo_4	soluble-liver.xlsx	24	4	Liver	Protein	Soluble
Gcdh	A0A0A0MQ68|Q60759	Glutaryl-CoA dehydrogenase, mitochondrial OS=Mus musculus OX=10090 GN=Gcdh PE=1 SV=1|Glutaryl-CoA dehydrogenase, mitochondrial OS=Mus musculus OX=10090 GN=Gcdh PE=1 SV=2	3.05095e+08	x30mo_1	soluble-liver.xlsx	30	1	Liver	Protein	Soluble
Gcdh	A0A0A0MQ68|Q60759	Glutaryl-CoA dehydrogenase, mitochondrial OS=Mus musculus OX=10090 GN=Gcdh PE=1 SV=1|Glutaryl-CoA dehydrogenase, mitochondrial OS=Mus musculus OX=10090 GN=Gcdh PE=1 SV=2	2.88566e+08	x30mo_2	soluble-liver.xlsx	30	2	Liver	Protein	Soluble
Gcdh	A0A0A0MQ68|Q60759	Glutaryl-CoA dehydrogenase, mitochondrial OS=Mus musculus OX=10090 GN=Gcdh PE=1 SV=1|Glutaryl-CoA dehydrogenase, mitochondrial OS=Mus musculus OX=10090 GN=Gcdh PE=1 SV=2	3.19037e+08	x30mo_3	soluble-liver.xlsx	30	3	Liver	Protein	Soluble
Gcdh	A0A0A0MQ68|Q60759	Glutaryl-CoA dehydrogenase, mitochondrial OS=Mus musculus OX=10090 GN=Gcdh PE=1 SV=1|Glutaryl-CoA dehydrogenase, mitochondrial OS=Mus musculus OX=10090 GN=Gcdh PE=1 SV=2	2.74768e+08	x30mo_4	soluble-liver.xlsx	30	4	Liver	Protein	Soluble
Gch1	Q05915	GTP cyclohydrolase 1 OS=Mus musculus OX=10090 GN=Gch1 PE=1 SV=1	3.8503e+07	x6mo_1	soluble-liver.xlsx	6	1	Liver	Protein	Soluble
Gch1	Q05915	GTP cyclohydrolase 1 OS=Mus musculus OX=10090 GN=Gch1 PE=1 SV=1	3.70757e+07	x6mo_2	soluble-liver.xlsx	6	2	Liver	Protein	Soluble
Gch1	Q05915	GTP cyclohydrolase 1 OS=Mus musculus OX=10090 GN=Gch1 PE=1 SV=1	4.10586e+07	x6mo_3	soluble-liver.xlsx	6	3	Liver	Protein	Soluble
Gch1	Q05915	GTP cyclohydrolase 1 OS=Mus musculus OX=10090 GN=Gch1 PE=1 SV=1	3.91608e+07	x6mo_4	soluble-liver.xlsx	6	4	Liver	Protein	Soluble
Gch1	Q05915	GTP cyclohydrolase 1 OS=Mus musculus OX=10090 GN=Gch1 PE=1 SV=1	3.94286e+07	x15mo_1	soluble-liver.xlsx	15	1	Liver	Protein	Soluble
Gch1	Q05915	GTP cyclohydrolase 1 OS=Mus musculus OX=10090 GN=Gch1 PE=1 SV=1	3.6137e+07	x15mo_2	soluble-liver.xlsx	15	2	Liver	Protein	Soluble
Gch1	Q05915	GTP cyclohydrolase 1 OS=Mus musculus OX=10090 GN=Gch1 PE=1 SV=1	3.57079e+07	x15mo_3	soluble-liver.xlsx	15	3	Liver	Protein	Soluble
Gch1	Q05915	GTP cyclohydrolase 1 OS=Mus musculus OX=10090 GN=Gch1 PE=1 SV=1	3.36315e+07	x15mo_4	soluble-liver.xlsx	15	4	Liver	Protein	Soluble
Gch1	Q05915	GTP cyclohydrolase 1 OS=Mus musculus OX=10090 GN=Gch1 PE=1 SV=1	3.21999e+07	x24mo_1	soluble-liver.xlsx	24	1	Liver	Protein	Soluble
Gch1	Q05915	GTP cyclohydrolase 1 OS=Mus musculus OX=10090 GN=Gch1 PE=1 SV=1	3.67928e+07	x24mo_2	soluble-liver.xlsx	24	2	Liver	Protein	Soluble
Gch1	Q05915	GTP cyclohydrolase 1 OS=Mus musculus OX=10090 GN=Gch1 PE=1 SV=1	3.60675e+07	x24mo_3	soluble-liver.xlsx	24	3	Liver	Protein	Soluble
Gch1	Q05915	GTP cyclohydrolase 1 OS=Mus musculus OX=10090 GN=Gch1 PE=1 SV=1	3.95063e+07	x24mo_4	soluble-liver.xlsx	24	4	Liver	Protein	Soluble
Gch1	Q05915	GTP cyclohydrolase 1 OS=Mus musculus OX=10090 GN=Gch1 PE=1 SV=1	3.82617e+07	x30mo_1	soluble-liver.xlsx	30	1	Liver	Protein	Soluble
Gch1	Q05915	GTP cyclohydrolase 1 OS=Mus musculus OX=10090 GN=Gch1 PE=1 SV=1	3.69786e+07	x30mo_2	soluble-liver.xlsx	30	2	Liver	Protein	Soluble
Gch1	Q05915	GTP cyclohydrolase 1 OS=Mus musculus OX=10090 GN=Gch1 PE=1 SV=1	3.30555e+07	x30mo_3	soluble-liver.xlsx	30	3	Liver	Protein	Soluble
Gch1	Q05915	GTP cyclohydrolase 1 OS=Mus musculus OX=10090 GN=Gch1 PE=1 SV=1	4.22529e+07	x30mo_4	soluble-liver.xlsx	30	4	Liver	Protein	Soluble
Gchfr	P99025	GTP cyclohydrolase 1 feedback regulatory protein OS=Mus musculus OX=10090 GN=Gchfr PE=1 SV=3	5.62372e+07	x6mo_1	soluble-liver.xlsx	6	1	Liver	Protein	Soluble
Gchfr	P99025	GTP cyclohydrolase 1 feedback regulatory protein OS=Mus musculus OX=10090 GN=Gchfr PE=1 SV=3	4.43332e+07	x6mo_2	soluble-liver.xlsx	6	2	Liver	Protein	Soluble
Gchfr	P99025	GTP cyclohydrolase 1 feedback regulatory protein OS=Mus musculus OX=10090 GN=Gchfr PE=1 SV=3	6.0489e+07	x6mo_3	soluble-liver.xlsx	6	3	Liver	Protein	Soluble
Gchfr	P99025	GTP cyclohydrolase 1 feedback regulatory protein OS=Mus musculus OX=10090 GN=Gchfr PE=1 SV=3	5.25366e+07	x6mo_4	soluble-liver.xlsx	6	4	Liver	Protein	Soluble
Gchfr	P99025	GTP cyclohydrolase 1 feedback regulatory protein OS=Mus musculus OX=10090 GN=Gchfr PE=1 SV=3	5.60518e+07	x15mo_1	soluble-liver.xlsx	15	1	Liver	Protein	Soluble
Gchfr	P99025	GTP cyclohydrolase 1 feedback regulatory protein OS=Mus musculus OX=10090 GN=Gchfr PE=1 SV=3	5.31537e+07	x15mo_2	soluble-liver.xlsx	15	2	Liver	Protein	Soluble
Gchfr	P99025	GTP cyclohydrolase 1 feedback regulatory protein OS=Mus musculus OX=10090 GN=Gchfr PE=1 SV=3	5.20301e+07	x15mo_3	soluble-liver.xlsx	15	3	Liver	Protein	Soluble
Gchfr	P99025	GTP cyclohydrolase 1 feedback regulatory protein OS=Mus musculus OX=10090 GN=Gchfr PE=1 SV=3	5.66763e+07	x15mo_4	soluble-liver.xlsx	15	4	Liver	Protein	Soluble
Gchfr	P99025	GTP cyclohydrolase 1 feedback regulatory protein OS=Mus musculus OX=10090 GN=Gchfr PE=1 SV=3	4.00239e+07	x24mo_1	soluble-liver.xlsx	24	1	Liver	Protein	Soluble
Gchfr	P99025	GTP cyclohydrolase 1 feedback regulatory protein OS=Mus musculus OX=10090 GN=Gchfr PE=1 SV=3	5.2106e+07	x24mo_2	soluble-liver.xlsx	24	2	Liver	Protein	Soluble
Gchfr	P99025	GTP cyclohydrolase 1 feedback regulatory protein OS=Mus musculus OX=10090 GN=Gchfr PE=1 SV=3	4.8657e+07	x24mo_3	soluble-liver.xlsx	24	3	Liver	Protein	Soluble
Gchfr	P99025	GTP cyclohydrolase 1 feedback regulatory protein OS=Mus musculus OX=10090 GN=Gchfr PE=1 SV=3	5.39886e+07	x24mo_4	soluble-liver.xlsx	24	4	Liver	Protein	Soluble
Gchfr	P99025	GTP cyclohydrolase 1 feedback regulatory protein OS=Mus musculus OX=10090 GN=Gchfr PE=1 SV=3	4.89221e+07	x30mo_1	soluble-liver.xlsx	30	1	Liver	Protein	Soluble
Gchfr	P99025	GTP cyclohydrolase 1 feedback regulatory protein OS=Mus musculus OX=10090 GN=Gchfr PE=1 SV=3	4.63066e+07	x30mo_2	soluble-liver.xlsx	30	2	Liver	Protein	Soluble
Gchfr	P99025	GTP cyclohydrolase 1 feedback regulatory protein OS=Mus musculus OX=10090 GN=Gchfr PE=1 SV=3	4.85002e+07	x30mo_3	soluble-liver.xlsx	30	3	Liver	Protein	Soluble
Gchfr	P99025	GTP cyclohydrolase 1 feedback regulatory protein OS=Mus musculus OX=10090 GN=Gchfr PE=1 SV=3	4.20742e+07	x30mo_4	soluble-liver.xlsx	30	4	Liver	Protein	Soluble
Gck	P52792|P52792-2	Hexokinase-4 OS=Mus musculus OX=10090 GN=Gck PE=1 SV=1|Isoform 2 of Hexokinase-4 OS=Mus musculus OX=10090 GN=Gck	1.40085e+08	x6mo_1	soluble-liver.xlsx	6	1	Liver	Protein	Soluble
Gck	P52792|P52792-2	Hexokinase-4 OS=Mus musculus OX=10090 GN=Gck PE=1 SV=1|Isoform 2 of Hexokinase-4 OS=Mus musculus OX=10090 GN=Gck	1.23685e+08	x6mo_2	soluble-liver.xlsx	6	2	Liver	Protein	Soluble
Gck	P52792|P52792-2	Hexokinase-4 OS=Mus musculus OX=10090 GN=Gck PE=1 SV=1|Isoform 2 of Hexokinase-4 OS=Mus musculus OX=10090 GN=Gck	1.3907e+08	x6mo_3	soluble-liver.xlsx	6	3	Liver	Protein	Soluble
Gck	P52792|P52792-2	Hexokinase-4 OS=Mus musculus OX=10090 GN=Gck PE=1 SV=1|Isoform 2 of Hexokinase-4 OS=Mus musculus OX=10090 GN=Gck	1.34989e+08	x6mo_4	soluble-liver.xlsx	6	4	Liver	Protein	Soluble
Gck	P52792|P52792-2	Hexokinase-4 OS=Mus musculus OX=10090 GN=Gck PE=1 SV=1|Isoform 2 of Hexokinase-4 OS=Mus musculus OX=10090 GN=Gck	1.32936e+08	x15mo_1	soluble-liver.xlsx	15	1	Liver	Protein	Soluble
Gck	P52792|P52792-2	Hexokinase-4 OS=Mus musculus OX=10090 GN=Gck PE=1 SV=1|Isoform 2 of Hexokinase-4 OS=Mus musculus OX=10090 GN=Gck	1.37688e+08	x15mo_2	soluble-liver.xlsx	15	2	Liver	Protein	Soluble
Gck	P52792|P52792-2	Hexokinase-4 OS=Mus musculus OX=10090 GN=Gck PE=1 SV=1|Isoform 2 of Hexokinase-4 OS=Mus musculus OX=10090 GN=Gck	1.41417e+08	x15mo_3	soluble-liver.xlsx	15	3	Liver	Protein	Soluble
Gck	P52792|P52792-2	Hexokinase-4 OS=Mus musculus OX=10090 GN=Gck PE=1 SV=1|Isoform 2 of Hexokinase-4 OS=Mus musculus OX=10090 GN=Gck	1.42645e+08	x15mo_4	soluble-liver.xlsx	15	4	Liver	Protein	Soluble
Gck	P52792|P52792-2	Hexokinase-4 OS=Mus musculus OX=10090 GN=Gck PE=1 SV=1|Isoform 2 of Hexokinase-4 OS=Mus musculus OX=10090 GN=Gck	1.64107e+08	x24mo_1	soluble-liver.xlsx	24	1	Liver	Protein	Soluble
Gck	P52792|P52792-2	Hexokinase-4 OS=Mus musculus OX=10090 GN=Gck PE=1 SV=1|Isoform 2 of Hexokinase-4 OS=Mus musculus OX=10090 GN=Gck	1.45641e+08	x24mo_2	soluble-liver.xlsx	24	2	Liver	Protein	Soluble
Gck	P52792|P52792-2	Hexokinase-4 OS=Mus musculus OX=10090 GN=Gck PE=1 SV=1|Isoform 2 of Hexokinase-4 OS=Mus musculus OX=10090 GN=Gck	1.71234e+08	x24mo_3	soluble-liver.xlsx	24	3	Liver	Protein	Soluble
Gck	P52792|P52792-2	Hexokinase-4 OS=Mus musculus OX=10090 GN=Gck PE=1 SV=1|Isoform 2 of Hexokinase-4 OS=Mus musculus OX=10090 GN=Gck	1.49583e+08	x24mo_4	soluble-liver.xlsx	24	4	Liver	Protein	Soluble
Gck	P52792|P52792-2	Hexokinase-4 OS=Mus musculus OX=10090 GN=Gck PE=1 SV=1|Isoform 2 of Hexokinase-4 OS=Mus musculus OX=10090 GN=Gck	1.25681e+08	x30mo_1	soluble-liver.xlsx	30	1	Liver	Protein	Soluble
Gck	P52792|P52792-2	Hexokinase-4 OS=Mus musculus OX=10090 GN=Gck PE=1 SV=1|Isoform 2 of Hexokinase-4 OS=Mus musculus OX=10090 GN=Gck	1.29309e+08	x30mo_2	soluble-liver.xlsx	30	2	Liver	Protein	Soluble
Gck	P52792|P52792-2	Hexokinase-4 OS=Mus musculus OX=10090 GN=Gck PE=1 SV=1|Isoform 2 of Hexokinase-4 OS=Mus musculus OX=10090 GN=Gck	1.31108e+08	x30mo_3	soluble-liver.xlsx	30	3	Liver	Protein	Soluble
Gck	P52792|P52792-2	Hexokinase-4 OS=Mus musculus OX=10090 GN=Gck PE=1 SV=1|Isoform 2 of Hexokinase-4 OS=Mus musculus OX=10090 GN=Gck	1.80144e+08	x30mo_4	soluble-liver.xlsx	30	4	Liver	Protein	Soluble
Gckr	A0A0J9YUI8	Glucokinase regulatory protein OS=Mus musculus OX=10090 GN=Gckr PE=1 SV=1	1.8049e+08	x6mo_1	soluble-liver.xlsx	6	1	Liver	Protein	Soluble
Gckr	A0A0J9YUI8	Glucokinase regulatory protein OS=Mus musculus OX=10090 GN=Gckr PE=1 SV=1	1.67293e+08	x6mo_2	soluble-liver.xlsx	6	2	Liver	Protein	Soluble
Gckr	A0A0J9YUI8	Glucokinase regulatory protein OS=Mus musculus OX=10090 GN=Gckr PE=1 SV=1	1.78619e+08	x6mo_3	soluble-liver.xlsx	6	3	Liver	Protein	Soluble
Gckr	A0A0J9YUI8	Glucokinase regulatory protein OS=Mus musculus OX=10090 GN=Gckr PE=1 SV=1	1.88917e+08	x6mo_4	soluble-liver.xlsx	6	4	Liver	Protein	Soluble
Gckr	A0A0J9YUI8	Glucokinase regulatory protein OS=Mus musculus OX=10090 GN=Gckr PE=1 SV=1	1.74453e+08	x15mo_1	soluble-liver.xlsx	15	1	Liver	Protein	Soluble
Gckr	A0A0J9YUI8	Glucokinase regulatory protein OS=Mus musculus OX=10090 GN=Gckr PE=1 SV=1	1.72549e+08	x15mo_2	soluble-liver.xlsx	15	2	Liver	Protein	Soluble
Gckr	A0A0J9YUI8	Glucokinase regulatory protein OS=Mus musculus OX=10090 GN=Gckr PE=1 SV=1	1.82581e+08	x15mo_3	soluble-liver.xlsx	15	3	Liver	Protein	Soluble
Gckr	A0A0J9YUI8	Glucokinase regulatory protein OS=Mus musculus OX=10090 GN=Gckr PE=1 SV=1	1.81971e+08	x15mo_4	soluble-liver.xlsx	15	4	Liver	Protein	Soluble
Gckr	A0A0J9YUI8	Glucokinase regulatory protein OS=Mus musculus OX=10090 GN=Gckr PE=1 SV=1	1.79949e+08	x24mo_1	soluble-liver.xlsx	24	1	Liver	Protein	Soluble
Gckr	A0A0J9YUI8	Glucokinase regulatory protein OS=Mus musculus OX=10090 GN=Gckr PE=1 SV=1	1.71634e+08	x24mo_2	soluble-liver.xlsx	24	2	Liver	Protein	Soluble
Gckr	A0A0J9YUI8	Glucokinase regulatory protein OS=Mus musculus OX=10090 GN=Gckr PE=1 SV=1	1.90145e+08	x24mo_3	soluble-liver.xlsx	24	3	Liver	Protein	Soluble
Gckr	A0A0J9YUI8	Glucokinase regulatory protein OS=Mus musculus OX=10090 GN=Gckr PE=1 SV=1	1.87668e+08	x24mo_4	soluble-liver.xlsx	24	4	Liver	Protein	Soluble
Gckr	A0A0J9YUI8	Glucokinase regulatory protein OS=Mus musculus OX=10090 GN=Gckr PE=1 SV=1	1.83152e+08	x30mo_1	soluble-liver.xlsx	30	1	Liver	Protein	Soluble
Gckr	A0A0J9YUI8	Glucokinase regulatory protein OS=Mus musculus OX=10090 GN=Gckr PE=1 SV=1	1.80866e+08	x30mo_2	soluble-liver.xlsx	30	2	Liver	Protein	Soluble
Gckr	A0A0J9YUI8	Glucokinase regulatory protein OS=Mus musculus OX=10090 GN=Gckr PE=1 SV=1	1.85589e+08	x30mo_3	soluble-liver.xlsx	30	3	Liver	Protein	Soluble
Gckr	A0A0J9YUI8	Glucokinase regulatory protein OS=Mus musculus OX=10090 GN=Gckr PE=1 SV=1	2.05197e+08	x30mo_4	soluble-liver.xlsx	30	4	Liver	Protein	Soluble
Gclc	P97494	Glutamate--cysteine ligase catalytic subunit OS=Mus musculus OX=10090 GN=Gclc PE=1 SV=4	3.00313e+08	x6mo_1	soluble-liver.xlsx	6	1	Liver	Protein	Soluble
Gclc	P97494	Glutamate--cysteine ligase catalytic subunit OS=Mus musculus OX=10090 GN=Gclc PE=1 SV=4	2.89639e+08	x6mo_2	soluble-liver.xlsx	6	2	Liver	Protein	Soluble
Gclc	P97494	Glutamate--cysteine ligase catalytic subunit OS=Mus musculus OX=10090 GN=Gclc PE=1 SV=4	3.16621e+08	x6mo_3	soluble-liver.xlsx	6	3	Liver	Protein	Soluble
Gclc	P97494	Glutamate--cysteine ligase catalytic subunit OS=Mus musculus OX=10090 GN=Gclc PE=1 SV=4	2.93574e+08	x6mo_4	soluble-liver.xlsx	6	4	Liver	Protein	Soluble
Gclc	P97494	Glutamate--cysteine ligase catalytic subunit OS=Mus musculus OX=10090 GN=Gclc PE=1 SV=4	3.47434e+08	x15mo_1	soluble-liver.xlsx	15	1	Liver	Protein	Soluble
Gclc	P97494	Glutamate--cysteine ligase catalytic subunit OS=Mus musculus OX=10090 GN=Gclc PE=1 SV=4	3.20459e+08	x15mo_2	soluble-liver.xlsx	15	2	Liver	Protein	Soluble
Gclc	P97494	Glutamate--cysteine ligase catalytic subunit OS=Mus musculus OX=10090 GN=Gclc PE=1 SV=4	3.13808e+08	x15mo_3	soluble-liver.xlsx	15	3	Liver	Protein	Soluble
Gclc	P97494	Glutamate--cysteine ligase catalytic subunit OS=Mus musculus OX=10090 GN=Gclc PE=1 SV=4	3.08895e+08	x15mo_4	soluble-liver.xlsx	15	4	Liver	Protein	Soluble
Gclc	P97494	Glutamate--cysteine ligase catalytic subunit OS=Mus musculus OX=10090 GN=Gclc PE=1 SV=4	3.10137e+08	x24mo_1	soluble-liver.xlsx	24	1	Liver	Protein	Soluble
Gclc	P97494	Glutamate--cysteine ligase catalytic subunit OS=Mus musculus OX=10090 GN=Gclc PE=1 SV=4	2.98351e+08	x24mo_2	soluble-liver.xlsx	24	2	Liver	Protein	Soluble
Gclc	P97494	Glutamate--cysteine ligase catalytic subunit OS=Mus musculus OX=10090 GN=Gclc PE=1 SV=4	3.32909e+08	x24mo_3	soluble-liver.xlsx	24	3	Liver	Protein	Soluble
Gclc	P97494	Glutamate--cysteine ligase catalytic subunit OS=Mus musculus OX=10090 GN=Gclc PE=1 SV=4	3.0744e+08	x24mo_4	soluble-liver.xlsx	24	4	Liver	Protein	Soluble
Gclc	P97494	Glutamate--cysteine ligase catalytic subunit OS=Mus musculus OX=10090 GN=Gclc PE=1 SV=4	2.36768e+08	x30mo_1	soluble-liver.xlsx	30	1	Liver	Protein	Soluble
Gclc	P97494	Glutamate--cysteine ligase catalytic subunit OS=Mus musculus OX=10090 GN=Gclc PE=1 SV=4	2.45938e+08	x30mo_2	soluble-liver.xlsx	30	2	Liver	Protein	Soluble
Gclc	P97494	Glutamate--cysteine ligase catalytic subunit OS=Mus musculus OX=10090 GN=Gclc PE=1 SV=4	1.97625e+08	x30mo_3	soluble-liver.xlsx	30	3	Liver	Protein	Soluble
Gclc	P97494	Glutamate--cysteine ligase catalytic subunit OS=Mus musculus OX=10090 GN=Gclc PE=1 SV=4	3.02305e+08	x30mo_4	soluble-liver.xlsx	30	4	Liver	Protein	Soluble
Gclm	O09172	Glutamate--cysteine ligase regulatory subunit OS=Mus musculus OX=10090 GN=Gclm PE=1 SV=1	1.03246e+08	x6mo_1	soluble-liver.xlsx	6	1	Liver	Protein	Soluble
Gclm	O09172	Glutamate--cysteine ligase regulatory subunit OS=Mus musculus OX=10090 GN=Gclm PE=1 SV=1	9.52442e+07	x6mo_2	soluble-liver.xlsx	6	2	Liver	Protein	Soluble
Gclm	O09172	Glutamate--cysteine ligase regulatory subunit OS=Mus musculus OX=10090 GN=Gclm PE=1 SV=1	1.0393e+08	x6mo_3	soluble-liver.xlsx	6	3	Liver	Protein	Soluble
Gclm	O09172	Glutamate--cysteine ligase regulatory subunit OS=Mus musculus OX=10090 GN=Gclm PE=1 SV=1	1.0059e+08	x6mo_4	soluble-liver.xlsx	6	4	Liver	Protein	Soluble
Gclm	O09172	Glutamate--cysteine ligase regulatory subunit OS=Mus musculus OX=10090 GN=Gclm PE=1 SV=1	1.17694e+08	x15mo_1	soluble-liver.xlsx	15	1	Liver	Protein	Soluble
Gclm	O09172	Glutamate--cysteine ligase regulatory subunit OS=Mus musculus OX=10090 GN=Gclm PE=1 SV=1	1.03883e+08	x15mo_2	soluble-liver.xlsx	15	2	Liver	Protein	Soluble
Gclm	O09172	Glutamate--cysteine ligase regulatory subunit OS=Mus musculus OX=10090 GN=Gclm PE=1 SV=1	1.06645e+08	x15mo_3	soluble-liver.xlsx	15	3	Liver	Protein	Soluble
Gclm	O09172	Glutamate--cysteine ligase regulatory subunit OS=Mus musculus OX=10090 GN=Gclm PE=1 SV=1	1.03335e+08	x15mo_4	soluble-liver.xlsx	15	4	Liver	Protein	Soluble
Gclm	O09172	Glutamate--cysteine ligase regulatory subunit OS=Mus musculus OX=10090 GN=Gclm PE=1 SV=1	1.01776e+08	x24mo_1	soluble-liver.xlsx	24	1	Liver	Protein	Soluble
Gclm	O09172	Glutamate--cysteine ligase regulatory subunit OS=Mus musculus OX=10090 GN=Gclm PE=1 SV=1	1.02635e+08	x24mo_2	soluble-liver.xlsx	24	2	Liver	Protein	Soluble
Gclm	O09172	Glutamate--cysteine ligase regulatory subunit OS=Mus musculus OX=10090 GN=Gclm PE=1 SV=1	9.54763e+07	x24mo_3	soluble-liver.xlsx	24	3	Liver	Protein	Soluble
Gclm	O09172	Glutamate--cysteine ligase regulatory subunit OS=Mus musculus OX=10090 GN=Gclm PE=1 SV=1	9.9044e+07	x24mo_4	soluble-liver.xlsx	24	4	Liver	Protein	Soluble
Gclm	O09172	Glutamate--cysteine ligase regulatory subunit OS=Mus musculus OX=10090 GN=Gclm PE=1 SV=1	9.36529e+07	x30mo_1	soluble-liver.xlsx	30	1	Liver	Protein	Soluble
Gclm	O09172	Glutamate--cysteine ligase regulatory subunit OS=Mus musculus OX=10090 GN=Gclm PE=1 SV=1	9.22294e+07	x30mo_2	soluble-liver.xlsx	30	2	Liver	Protein	Soluble
Gclm	O09172	Glutamate--cysteine ligase regulatory subunit OS=Mus musculus OX=10090 GN=Gclm PE=1 SV=1	8.55971e+07	x30mo_3	soluble-liver.xlsx	30	3	Liver	Protein	Soluble
Gclm	O09172	Glutamate--cysteine ligase regulatory subunit OS=Mus musculus OX=10090 GN=Gclm PE=1 SV=1	1.08427e+08	x30mo_4	soluble-liver.xlsx	30	4	Liver	Protein	Soluble
Gcn1	E9PVA8	eIF-2-alpha kinase activator GCN1 OS=Mus musculus OX=10090 GN=Gcn1 PE=1 SV=1	3.44485e+08	x6mo_1	soluble-liver.xlsx	6	1	Liver	Protein	Soluble
Gcn1	E9PVA8	eIF-2-alpha kinase activator GCN1 OS=Mus musculus OX=10090 GN=Gcn1 PE=1 SV=1	3.61282e+08	x6mo_2	soluble-liver.xlsx	6	2	Liver	Protein	Soluble
Gcn1	E9PVA8	eIF-2-alpha kinase activator GCN1 OS=Mus musculus OX=10090 GN=Gcn1 PE=1 SV=1	3.41841e+08	x6mo_3	soluble-liver.xlsx	6	3	Liver	Protein	Soluble
Gcn1	E9PVA8	eIF-2-alpha kinase activator GCN1 OS=Mus musculus OX=10090 GN=Gcn1 PE=1 SV=1	3.50977e+08	x6mo_4	soluble-liver.xlsx	6	4	Liver	Protein	Soluble
Gcn1	E9PVA8	eIF-2-alpha kinase activator GCN1 OS=Mus musculus OX=10090 GN=Gcn1 PE=1 SV=1	3.13053e+08	x15mo_1	soluble-liver.xlsx	15	1	Liver	Protein	Soluble
Gcn1	E9PVA8	eIF-2-alpha kinase activator GCN1 OS=Mus musculus OX=10090 GN=Gcn1 PE=1 SV=1	3.32572e+08	x15mo_2	soluble-liver.xlsx	15	2	Liver	Protein	Soluble
Gcn1	E9PVA8	eIF-2-alpha kinase activator GCN1 OS=Mus musculus OX=10090 GN=Gcn1 PE=1 SV=1	3.33313e+08	x15mo_3	soluble-liver.xlsx	15	3	Liver	Protein	Soluble
Gcn1	E9PVA8	eIF-2-alpha kinase activator GCN1 OS=Mus musculus OX=10090 GN=Gcn1 PE=1 SV=1	3.31372e+08	x15mo_4	soluble-liver.xlsx	15	4	Liver	Protein	Soluble
Gcn1	E9PVA8	eIF-2-alpha kinase activator GCN1 OS=Mus musculus OX=10090 GN=Gcn1 PE=1 SV=1	3.02845e+08	x24mo_1	soluble-liver.xlsx	24	1	Liver	Protein	Soluble
Gcn1	E9PVA8	eIF-2-alpha kinase activator GCN1 OS=Mus musculus OX=10090 GN=Gcn1 PE=1 SV=1	3.00066e+08	x24mo_2	soluble-liver.xlsx	24	2	Liver	Protein	Soluble
Gcn1	E9PVA8	eIF-2-alpha kinase activator GCN1 OS=Mus musculus OX=10090 GN=Gcn1 PE=1 SV=1	3.12525e+08	x24mo_3	soluble-liver.xlsx	24	3	Liver	Protein	Soluble
Gcn1	E9PVA8	eIF-2-alpha kinase activator GCN1 OS=Mus musculus OX=10090 GN=Gcn1 PE=1 SV=1	3.28119e+08	x24mo_4	soluble-liver.xlsx	24	4	Liver	Protein	Soluble
Gcn1	E9PVA8	eIF-2-alpha kinase activator GCN1 OS=Mus musculus OX=10090 GN=Gcn1 PE=1 SV=1	2.96357e+08	x30mo_1	soluble-liver.xlsx	30	1	Liver	Protein	Soluble
Gcn1	E9PVA8	eIF-2-alpha kinase activator GCN1 OS=Mus musculus OX=10090 GN=Gcn1 PE=1 SV=1	3.0029e+08	x30mo_2	soluble-liver.xlsx	30	2	Liver	Protein	Soluble
Gcn1	E9PVA8	eIF-2-alpha kinase activator GCN1 OS=Mus musculus OX=10090 GN=Gcn1 PE=1 SV=1	2.61882e+08	x30mo_3	soluble-liver.xlsx	30	3	Liver	Protein	Soluble
Gcn1	E9PVA8	eIF-2-alpha kinase activator GCN1 OS=Mus musculus OX=10090 GN=Gcn1 PE=1 SV=1	2.97672e+08	x30mo_4	soluble-liver.xlsx	30	4	Liver	Protein	Soluble
Gcsh	Q91WK5	Glycine cleavage system H protein, mitochondrial OS=Mus musculus OX=10090 GN=Gcsh PE=1 SV=2	1.94944e+07	x6mo_1	soluble-liver.xlsx	6	1	Liver	Protein	Soluble
Gcsh	Q91WK5	Glycine cleavage system H protein, mitochondrial OS=Mus musculus OX=10090 GN=Gcsh PE=1 SV=2	1.8851e+07	x6mo_2	soluble-liver.xlsx	6	2	Liver	Protein	Soluble
Gcsh	Q91WK5	Glycine cleavage system H protein, mitochondrial OS=Mus musculus OX=10090 GN=Gcsh PE=1 SV=2	2.23554e+07	x6mo_3	soluble-liver.xlsx	6	3	Liver	Protein	Soluble
Gcsh	Q91WK5	Glycine cleavage system H protein, mitochondrial OS=Mus musculus OX=10090 GN=Gcsh PE=1 SV=2	1.82557e+07	x6mo_4	soluble-liver.xlsx	6	4	Liver	Protein	Soluble
Gcsh	Q91WK5	Glycine cleavage system H protein, mitochondrial OS=Mus musculus OX=10090 GN=Gcsh PE=1 SV=2	2.14046e+07	x15mo_1	soluble-liver.xlsx	15	1	Liver	Protein	Soluble
Gcsh	Q91WK5	Glycine cleavage system H protein, mitochondrial OS=Mus musculus OX=10090 GN=Gcsh PE=1 SV=2	2.10145e+07	x15mo_2	soluble-liver.xlsx	15	2	Liver	Protein	Soluble
Gcsh	Q91WK5	Glycine cleavage system H protein, mitochondrial OS=Mus musculus OX=10090 GN=Gcsh PE=1 SV=2	1.99322e+07	x15mo_3	soluble-liver.xlsx	15	3	Liver	Protein	Soluble
Gcsh	Q91WK5	Glycine cleavage system H protein, mitochondrial OS=Mus musculus OX=10090 GN=Gcsh PE=1 SV=2	2.04387e+07	x15mo_4	soluble-liver.xlsx	15	4	Liver	Protein	Soluble
Gcsh	Q91WK5	Glycine cleavage system H protein, mitochondrial OS=Mus musculus OX=10090 GN=Gcsh PE=1 SV=2	2.00032e+07	x24mo_1	soluble-liver.xlsx	24	1	Liver	Protein	Soluble
Gcsh	Q91WK5	Glycine cleavage system H protein, mitochondrial OS=Mus musculus OX=10090 GN=Gcsh PE=1 SV=2	1.94209e+07	x24mo_2	soluble-liver.xlsx	24	2	Liver	Protein	Soluble
Gcsh	Q91WK5	Glycine cleavage system H protein, mitochondrial OS=Mus musculus OX=10090 GN=Gcsh PE=1 SV=2	2.12503e+07	x24mo_3	soluble-liver.xlsx	24	3	Liver	Protein	Soluble
Gcsh	Q91WK5	Glycine cleavage system H protein, mitochondrial OS=Mus musculus OX=10090 GN=Gcsh PE=1 SV=2	1.81848e+07	x24mo_4	soluble-liver.xlsx	24	4	Liver	Protein	Soluble
Gcsh	Q91WK5	Glycine cleavage system H protein, mitochondrial OS=Mus musculus OX=10090 GN=Gcsh PE=1 SV=2	1.73365e+07	x30mo_1	soluble-liver.xlsx	30	1	Liver	Protein	Soluble
Gcsh	Q91WK5	Glycine cleavage system H protein, mitochondrial OS=Mus musculus OX=10090 GN=Gcsh PE=1 SV=2	1.61772e+07	x30mo_2	soluble-liver.xlsx	30	2	Liver	Protein	Soluble
Gcsh	Q91WK5	Glycine cleavage system H protein, mitochondrial OS=Mus musculus OX=10090 GN=Gcsh PE=1 SV=2	1.55201e+07	x30mo_3	soluble-liver.xlsx	30	3	Liver	Protein	Soluble
Gcsh	Q91WK5	Glycine cleavage system H protein, mitochondrial OS=Mus musculus OX=10090 GN=Gcsh PE=1 SV=2	2.14076e+07	x30mo_4	soluble-liver.xlsx	30	4	Liver	Protein	Soluble
Gda	Q9R111	Guanine deaminase OS=Mus musculus OX=10090 GN=Gda PE=1 SV=1	3.87376e+07	x6mo_1	soluble-liver.xlsx	6	1	Liver	Protein	Soluble
Gda	Q9R111	Guanine deaminase OS=Mus musculus OX=10090 GN=Gda PE=1 SV=1	3.92258e+07	x6mo_2	soluble-liver.xlsx	6	2	Liver	Protein	Soluble
Gda	Q9R111	Guanine deaminase OS=Mus musculus OX=10090 GN=Gda PE=1 SV=1	4.01053e+07	x6mo_3	soluble-liver.xlsx	6	3	Liver	Protein	Soluble
Gda	Q9R111	Guanine deaminase OS=Mus musculus OX=10090 GN=Gda PE=1 SV=1	4.01053e+07	x6mo_4	soluble-liver.xlsx	6	4	Liver	Protein	Soluble
Gda	Q9R111	Guanine deaminase OS=Mus musculus OX=10090 GN=Gda PE=1 SV=1	3.40609e+07	x15mo_1	soluble-liver.xlsx	15	1	Liver	Protein	Soluble
Gda	Q9R111	Guanine deaminase OS=Mus musculus OX=10090 GN=Gda PE=1 SV=1	4.15611e+07	x15mo_2	soluble-liver.xlsx	15	2	Liver	Protein	Soluble
Gda	Q9R111	Guanine deaminase OS=Mus musculus OX=10090 GN=Gda PE=1 SV=1	4.48413e+07	x15mo_3	soluble-liver.xlsx	15	3	Liver	Protein	Soluble
Gda	Q9R111	Guanine deaminase OS=Mus musculus OX=10090 GN=Gda PE=1 SV=1	4.12514e+07	x15mo_4	soluble-liver.xlsx	15	4	Liver	Protein	Soluble
Gda	Q9R111	Guanine deaminase OS=Mus musculus OX=10090 GN=Gda PE=1 SV=1	4.64159e+07	x24mo_1	soluble-liver.xlsx	24	1	Liver	Protein	Soluble
Gda	Q9R111	Guanine deaminase OS=Mus musculus OX=10090 GN=Gda PE=1 SV=1	4.86561e+07	x24mo_2	soluble-liver.xlsx	24	2	Liver	Protein	Soluble
Gda	Q9R111	Guanine deaminase OS=Mus musculus OX=10090 GN=Gda PE=1 SV=1	4.1501e+07	x24mo_3	soluble-liver.xlsx	24	3	Liver	Protein	Soluble
Gda	Q9R111	Guanine deaminase OS=Mus musculus OX=10090 GN=Gda PE=1 SV=1	4.77805e+07	x24mo_4	soluble-liver.xlsx	24	4	Liver	Protein	Soluble
Gda	Q9R111	Guanine deaminase OS=Mus musculus OX=10090 GN=Gda PE=1 SV=1	4.4123e+07	x30mo_1	soluble-liver.xlsx	30	1	Liver	Protein	Soluble
Gda	Q9R111	Guanine deaminase OS=Mus musculus OX=10090 GN=Gda PE=1 SV=1	4.64741e+07	x30mo_2	soluble-liver.xlsx	30	2	Liver	Protein	Soluble
Gda	Q9R111	Guanine deaminase OS=Mus musculus OX=10090 GN=Gda PE=1 SV=1	5.44649e+07	x30mo_3	soluble-liver.xlsx	30	3	Liver	Protein	Soluble
Gda	Q9R111	Guanine deaminase OS=Mus musculus OX=10090 GN=Gda PE=1 SV=1	3.51827e+07	x30mo_4	soluble-liver.xlsx	30	4	Liver	Protein	Soluble
Gdap2	Q9DBL2|Q9DBL2-2	Ganglioside-induced differentiation-associated protein 2 OS=Mus musculus OX=10090 GN=Gdap2 PE=1 SV=1|Isoform 2 of Ganglioside-induced differentiation-associated protein 2 OS=Mus musculus OX=10090 GN=Gdap2	2.82724e+07	x6mo_1	soluble-liver.xlsx	6	1	Liver	Protein	Soluble
Gdap2	Q9DBL2|Q9DBL2-2	Ganglioside-induced differentiation-associated protein 2 OS=Mus musculus OX=10090 GN=Gdap2 PE=1 SV=1|Isoform 2 of Ganglioside-induced differentiation-associated protein 2 OS=Mus musculus OX=10090 GN=Gdap2	2.62554e+07	x6mo_2	soluble-liver.xlsx	6	2	Liver	Protein	Soluble
Gdap2	Q9DBL2|Q9DBL2-2	Ganglioside-induced differentiation-associated protein 2 OS=Mus musculus OX=10090 GN=Gdap2 PE=1 SV=1|Isoform 2 of Ganglioside-induced differentiation-associated protein 2 OS=Mus musculus OX=10090 GN=Gdap2	2.82119e+07	x6mo_3	soluble-liver.xlsx	6	3	Liver	Protein	Soluble
Gdap2	Q9DBL2|Q9DBL2-2	Ganglioside-induced differentiation-associated protein 2 OS=Mus musculus OX=10090 GN=Gdap2 PE=1 SV=1|Isoform 2 of Ganglioside-induced differentiation-associated protein 2 OS=Mus musculus OX=10090 GN=Gdap2	2.79628e+07	x6mo_4	soluble-liver.xlsx	6	4	Liver	Protein	Soluble
Gdap2	Q9DBL2|Q9DBL2-2	Ganglioside-induced differentiation-associated protein 2 OS=Mus musculus OX=10090 GN=Gdap2 PE=1 SV=1|Isoform 2 of Ganglioside-induced differentiation-associated protein 2 OS=Mus musculus OX=10090 GN=Gdap2	2.59172e+07	x15mo_1	soluble-liver.xlsx	15	1	Liver	Protein	Soluble
Gdap2	Q9DBL2|Q9DBL2-2	Ganglioside-induced differentiation-associated protein 2 OS=Mus musculus OX=10090 GN=Gdap2 PE=1 SV=1|Isoform 2 of Ganglioside-induced differentiation-associated protein 2 OS=Mus musculus OX=10090 GN=Gdap2	2.6416e+07	x15mo_2	soluble-liver.xlsx	15	2	Liver	Protein	Soluble
Gdap2	Q9DBL2|Q9DBL2-2	Ganglioside-induced differentiation-associated protein 2 OS=Mus musculus OX=10090 GN=Gdap2 PE=1 SV=1|Isoform 2 of Ganglioside-induced differentiation-associated protein 2 OS=Mus musculus OX=10090 GN=Gdap2	2.59746e+07	x15mo_3	soluble-liver.xlsx	15	3	Liver	Protein	Soluble
Gdap2	Q9DBL2|Q9DBL2-2	Ganglioside-induced differentiation-associated protein 2 OS=Mus musculus OX=10090 GN=Gdap2 PE=1 SV=1|Isoform 2 of Ganglioside-induced differentiation-associated protein 2 OS=Mus musculus OX=10090 GN=Gdap2	2.80927e+07	x15mo_4	soluble-liver.xlsx	15	4	Liver	Protein	Soluble
Gdap2	Q9DBL2|Q9DBL2-2	Ganglioside-induced differentiation-associated protein 2 OS=Mus musculus OX=10090 GN=Gdap2 PE=1 SV=1|Isoform 2 of Ganglioside-induced differentiation-associated protein 2 OS=Mus musculus OX=10090 GN=Gdap2	3.18902e+07	x24mo_1	soluble-liver.xlsx	24	1	Liver	Protein	Soluble
Gdap2	Q9DBL2|Q9DBL2-2	Ganglioside-induced differentiation-associated protein 2 OS=Mus musculus OX=10090 GN=Gdap2 PE=1 SV=1|Isoform 2 of Ganglioside-induced differentiation-associated protein 2 OS=Mus musculus OX=10090 GN=Gdap2	2.87591e+07	x24mo_2	soluble-liver.xlsx	24	2	Liver	Protein	Soluble
Gdap2	Q9DBL2|Q9DBL2-2	Ganglioside-induced differentiation-associated protein 2 OS=Mus musculus OX=10090 GN=Gdap2 PE=1 SV=1|Isoform 2 of Ganglioside-induced differentiation-associated protein 2 OS=Mus musculus OX=10090 GN=Gdap2	2.95703e+07	x24mo_3	soluble-liver.xlsx	24	3	Liver	Protein	Soluble
Gdap2	Q9DBL2|Q9DBL2-2	Ganglioside-induced differentiation-associated protein 2 OS=Mus musculus OX=10090 GN=Gdap2 PE=1 SV=1|Isoform 2 of Ganglioside-induced differentiation-associated protein 2 OS=Mus musculus OX=10090 GN=Gdap2	3.02961e+07	x24mo_4	soluble-liver.xlsx	24	4	Liver	Protein	Soluble
Gdap2	Q9DBL2|Q9DBL2-2	Ganglioside-induced differentiation-associated protein 2 OS=Mus musculus OX=10090 GN=Gdap2 PE=1 SV=1|Isoform 2 of Ganglioside-induced differentiation-associated protein 2 OS=Mus musculus OX=10090 GN=Gdap2	3.21508e+07	x30mo_1	soluble-liver.xlsx	30	1	Liver	Protein	Soluble
Gdap2	Q9DBL2|Q9DBL2-2	Ganglioside-induced differentiation-associated protein 2 OS=Mus musculus OX=10090 GN=Gdap2 PE=1 SV=1|Isoform 2 of Ganglioside-induced differentiation-associated protein 2 OS=Mus musculus OX=10090 GN=Gdap2	3.07948e+07	x30mo_2	soluble-liver.xlsx	30	2	Liver	Protein	Soluble
Gdap2	Q9DBL2|Q9DBL2-2	Ganglioside-induced differentiation-associated protein 2 OS=Mus musculus OX=10090 GN=Gdap2 PE=1 SV=1|Isoform 2 of Ganglioside-induced differentiation-associated protein 2 OS=Mus musculus OX=10090 GN=Gdap2	3.33969e+07	x30mo_3	soluble-liver.xlsx	30	3	Liver	Protein	Soluble
Gdap2	Q9DBL2|Q9DBL2-2	Ganglioside-induced differentiation-associated protein 2 OS=Mus musculus OX=10090 GN=Gdap2 PE=1 SV=1|Isoform 2 of Ganglioside-induced differentiation-associated protein 2 OS=Mus musculus OX=10090 GN=Gdap2	3.3058e+07	x30mo_4	soluble-liver.xlsx	30	4	Liver	Protein	Soluble
Gdi1	P50396	Rab GDP dissociation inhibitor alpha OS=Mus musculus OX=10090 GN=Gdi1 PE=1 SV=3	7.82868e+07	x6mo_1	soluble-liver.xlsx	6	1	Liver	Protein	Soluble
Gdi1	P50396	Rab GDP dissociation inhibitor alpha OS=Mus musculus OX=10090 GN=Gdi1 PE=1 SV=3	1.08883e+08	x6mo_2	soluble-liver.xlsx	6	2	Liver	Protein	Soluble
Gdi1	P50396	Rab GDP dissociation inhibitor alpha OS=Mus musculus OX=10090 GN=Gdi1 PE=1 SV=3	7.50456e+07	x6mo_3	soluble-liver.xlsx	6	3	Liver	Protein	Soluble
Gdi1	P50396	Rab GDP dissociation inhibitor alpha OS=Mus musculus OX=10090 GN=Gdi1 PE=1 SV=3	9.62363e+07	x6mo_4	soluble-liver.xlsx	6	4	Liver	Protein	Soluble
Gdi1	P50396	Rab GDP dissociation inhibitor alpha OS=Mus musculus OX=10090 GN=Gdi1 PE=1 SV=3	7.63658e+07	x15mo_1	soluble-liver.xlsx	15	1	Liver	Protein	Soluble
Gdi1	P50396	Rab GDP dissociation inhibitor alpha OS=Mus musculus OX=10090 GN=Gdi1 PE=1 SV=3	7.77932e+07	x15mo_2	soluble-liver.xlsx	15	2	Liver	Protein	Soluble
Gdi1	P50396	Rab GDP dissociation inhibitor alpha OS=Mus musculus OX=10090 GN=Gdi1 PE=1 SV=3	7.33699e+07	x15mo_3	soluble-liver.xlsx	15	3	Liver	Protein	Soluble
Gdi1	P50396	Rab GDP dissociation inhibitor alpha OS=Mus musculus OX=10090 GN=Gdi1 PE=1 SV=3	7.31989e+07	x15mo_4	soluble-liver.xlsx	15	4	Liver	Protein	Soluble
Gdi1	P50396	Rab GDP dissociation inhibitor alpha OS=Mus musculus OX=10090 GN=Gdi1 PE=1 SV=3	6.7161e+07	x24mo_1	soluble-liver.xlsx	24	1	Liver	Protein	Soluble
Gdi1	P50396	Rab GDP dissociation inhibitor alpha OS=Mus musculus OX=10090 GN=Gdi1 PE=1 SV=3	7.43402e+07	x24mo_2	soluble-liver.xlsx	24	2	Liver	Protein	Soluble
Gdi1	P50396	Rab GDP dissociation inhibitor alpha OS=Mus musculus OX=10090 GN=Gdi1 PE=1 SV=3	6.94656e+07	x24mo_3	soluble-liver.xlsx	24	3	Liver	Protein	Soluble
Gdi1	P50396	Rab GDP dissociation inhibitor alpha OS=Mus musculus OX=10090 GN=Gdi1 PE=1 SV=3	8.02062e+07	x24mo_4	soluble-liver.xlsx	24	4	Liver	Protein	Soluble
Gdi1	P50396	Rab GDP dissociation inhibitor alpha OS=Mus musculus OX=10090 GN=Gdi1 PE=1 SV=3	7.08507e+07	x30mo_1	soluble-liver.xlsx	30	1	Liver	Protein	Soluble
Gdi1	P50396	Rab GDP dissociation inhibitor alpha OS=Mus musculus OX=10090 GN=Gdi1 PE=1 SV=3	7.63972e+07	x30mo_2	soluble-liver.xlsx	30	2	Liver	Protein	Soluble
Gdi1	P50396	Rab GDP dissociation inhibitor alpha OS=Mus musculus OX=10090 GN=Gdi1 PE=1 SV=3	8.15105e+07	x30mo_3	soluble-liver.xlsx	30	3	Liver	Protein	Soluble
Gdi1	P50396	Rab GDP dissociation inhibitor alpha OS=Mus musculus OX=10090 GN=Gdi1 PE=1 SV=3	7.17699e+07	x30mo_4	soluble-liver.xlsx	30	4	Liver	Protein	Soluble
Gdi2	Q61598	Rab GDP dissociation inhibitor beta OS=Mus musculus OX=10090 GN=Gdi2 PE=1 SV=1	3.508e+08	x6mo_1	soluble-liver.xlsx	6	1	Liver	Protein	Soluble
Gdi2	Q61598	Rab GDP dissociation inhibitor beta OS=Mus musculus OX=10090 GN=Gdi2 PE=1 SV=1	3.304e+08	x6mo_2	soluble-liver.xlsx	6	2	Liver	Protein	Soluble
Gdi2	Q61598	Rab GDP dissociation inhibitor beta OS=Mus musculus OX=10090 GN=Gdi2 PE=1 SV=1	3.59034e+08	x6mo_3	soluble-liver.xlsx	6	3	Liver	Protein	Soluble
Gdi2	Q61598	Rab GDP dissociation inhibitor beta OS=Mus musculus OX=10090 GN=Gdi2 PE=1 SV=1	3.51119e+08	x6mo_4	soluble-liver.xlsx	6	4	Liver	Protein	Soluble
Gdi2	Q61598	Rab GDP dissociation inhibitor beta OS=Mus musculus OX=10090 GN=Gdi2 PE=1 SV=1	3.62303e+08	x15mo_1	soluble-liver.xlsx	15	1	Liver	Protein	Soluble
Gdi2	Q61598	Rab GDP dissociation inhibitor beta OS=Mus musculus OX=10090 GN=Gdi2 PE=1 SV=1	3.65725e+08	x15mo_2	soluble-liver.xlsx	15	2	Liver	Protein	Soluble
Gdi2	Q61598	Rab GDP dissociation inhibitor beta OS=Mus musculus OX=10090 GN=Gdi2 PE=1 SV=1	3.65857e+08	x15mo_3	soluble-liver.xlsx	15	3	Liver	Protein	Soluble
Gdi2	Q61598	Rab GDP dissociation inhibitor beta OS=Mus musculus OX=10090 GN=Gdi2 PE=1 SV=1	3.67902e+08	x15mo_4	soluble-liver.xlsx	15	4	Liver	Protein	Soluble
Gdi2	Q61598	Rab GDP dissociation inhibitor beta OS=Mus musculus OX=10090 GN=Gdi2 PE=1 SV=1	3.3494e+08	x24mo_1	soluble-liver.xlsx	24	1	Liver	Protein	Soluble
Gdi2	Q61598	Rab GDP dissociation inhibitor beta OS=Mus musculus OX=10090 GN=Gdi2 PE=1 SV=1	3.49274e+08	x24mo_2	soluble-liver.xlsx	24	2	Liver	Protein	Soluble
Gdi2	Q61598	Rab GDP dissociation inhibitor beta OS=Mus musculus OX=10090 GN=Gdi2 PE=1 SV=1	3.46867e+08	x24mo_3	soluble-liver.xlsx	24	3	Liver	Protein	Soluble
Gdi2	Q61598	Rab GDP dissociation inhibitor beta OS=Mus musculus OX=10090 GN=Gdi2 PE=1 SV=1	3.62069e+08	x24mo_4	soluble-liver.xlsx	24	4	Liver	Protein	Soluble
Gdi2	Q61598	Rab GDP dissociation inhibitor beta OS=Mus musculus OX=10090 GN=Gdi2 PE=1 SV=1	3.4984e+08	x30mo_1	soluble-liver.xlsx	30	1	Liver	Protein	Soluble
Gdi2	Q61598	Rab GDP dissociation inhibitor beta OS=Mus musculus OX=10090 GN=Gdi2 PE=1 SV=1	3.65815e+08	x30mo_2	soluble-liver.xlsx	30	2	Liver	Protein	Soluble
Gdi2	Q61598	Rab GDP dissociation inhibitor beta OS=Mus musculus OX=10090 GN=Gdi2 PE=1 SV=1	3.23733e+08	x30mo_3	soluble-liver.xlsx	30	3	Liver	Protein	Soluble
Gdi2	Q61598	Rab GDP dissociation inhibitor beta OS=Mus musculus OX=10090 GN=Gdi2 PE=1 SV=1	3.41875e+08	x30mo_4	soluble-liver.xlsx	30	4	Liver	Protein	Soluble
Gdpgp1	Q3TLS3	GDP-D-glucose phosphorylase 1 OS=Mus musculus OX=10090 GN=Gdpgp1 PE=1 SV=2	1.43815e+07	x6mo_1	soluble-liver.xlsx	6	1	Liver	Protein	Soluble
Gdpgp1	Q3TLS3	GDP-D-glucose phosphorylase 1 OS=Mus musculus OX=10090 GN=Gdpgp1 PE=1 SV=2	1.46558e+07	x6mo_2	soluble-liver.xlsx	6	2	Liver	Protein	Soluble
Gdpgp1	Q3TLS3	GDP-D-glucose phosphorylase 1 OS=Mus musculus OX=10090 GN=Gdpgp1 PE=1 SV=2	1.4016e+07	x6mo_3	soluble-liver.xlsx	6	3	Liver	Protein	Soluble
Gdpgp1	Q3TLS3	GDP-D-glucose phosphorylase 1 OS=Mus musculus OX=10090 GN=Gdpgp1 PE=1 SV=2	1.38207e+07	x6mo_4	soluble-liver.xlsx	6	4	Liver	Protein	Soluble
Gdpgp1	Q3TLS3	GDP-D-glucose phosphorylase 1 OS=Mus musculus OX=10090 GN=Gdpgp1 PE=1 SV=2	1.45818e+07	x15mo_1	soluble-liver.xlsx	15	1	Liver	Protein	Soluble
Gdpgp1	Q3TLS3	GDP-D-glucose phosphorylase 1 OS=Mus musculus OX=10090 GN=Gdpgp1 PE=1 SV=2	1.35579e+07	x15mo_2	soluble-liver.xlsx	15	2	Liver	Protein	Soluble
Gdpgp1	Q3TLS3	GDP-D-glucose phosphorylase 1 OS=Mus musculus OX=10090 GN=Gdpgp1 PE=1 SV=2	1.3536e+07	x15mo_3	soluble-liver.xlsx	15	3	Liver	Protein	Soluble
Gdpgp1	Q3TLS3	GDP-D-glucose phosphorylase 1 OS=Mus musculus OX=10090 GN=Gdpgp1 PE=1 SV=2	1.47784e+07	x15mo_4	soluble-liver.xlsx	15	4	Liver	Protein	Soluble
Gdpgp1	Q3TLS3	GDP-D-glucose phosphorylase 1 OS=Mus musculus OX=10090 GN=Gdpgp1 PE=1 SV=2	1.46852e+07	x24mo_1	soluble-liver.xlsx	24	1	Liver	Protein	Soluble
Gdpgp1	Q3TLS3	GDP-D-glucose phosphorylase 1 OS=Mus musculus OX=10090 GN=Gdpgp1 PE=1 SV=2	1.37264e+07	x24mo_2	soluble-liver.xlsx	24	2	Liver	Protein	Soluble
Gdpgp1	Q3TLS3	GDP-D-glucose phosphorylase 1 OS=Mus musculus OX=10090 GN=Gdpgp1 PE=1 SV=2	1.44518e+07	x24mo_3	soluble-liver.xlsx	24	3	Liver	Protein	Soluble
Gdpgp1	Q3TLS3	GDP-D-glucose phosphorylase 1 OS=Mus musculus OX=10090 GN=Gdpgp1 PE=1 SV=2	1.56037e+07	x24mo_4	soluble-liver.xlsx	24	4	Liver	Protein	Soluble
Gdpgp1	Q3TLS3	GDP-D-glucose phosphorylase 1 OS=Mus musculus OX=10090 GN=Gdpgp1 PE=1 SV=2	1.37741e+07	x30mo_1	soluble-liver.xlsx	30	1	Liver	Protein	Soluble
Gdpgp1	Q3TLS3	GDP-D-glucose phosphorylase 1 OS=Mus musculus OX=10090 GN=Gdpgp1 PE=1 SV=2	1.46086e+07	x30mo_2	soluble-liver.xlsx	30	2	Liver	Protein	Soluble
Gdpgp1	Q3TLS3	GDP-D-glucose phosphorylase 1 OS=Mus musculus OX=10090 GN=Gdpgp1 PE=1 SV=2	1.34471e+07	x30mo_3	soluble-liver.xlsx	30	3	Liver	Protein	Soluble
Gdpgp1	Q3TLS3	GDP-D-glucose phosphorylase 1 OS=Mus musculus OX=10090 GN=Gdpgp1 PE=1 SV=2	1.5548e+07	x30mo_4	soluble-liver.xlsx	30	4	Liver	Protein	Soluble
Gemin2	Q9CQQ4	Gem-associated protein 2 OS=Mus musculus OX=10090 GN=Gemin2 PE=2 SV=1	9.08272e+06	x6mo_1	soluble-liver.xlsx	6	1	Liver	Protein	Soluble
Gemin2	Q9CQQ4	Gem-associated protein 2 OS=Mus musculus OX=10090 GN=Gemin2 PE=2 SV=1	1.25647e+07	x6mo_2	soluble-liver.xlsx	6	2	Liver	Protein	Soluble
Gemin2	Q9CQQ4	Gem-associated protein 2 OS=Mus musculus OX=10090 GN=Gemin2 PE=2 SV=1	8.14355e+06	x6mo_3	soluble-liver.xlsx	6	3	Liver	Protein	Soluble
Gemin2	Q9CQQ4	Gem-associated protein 2 OS=Mus musculus OX=10090 GN=Gemin2 PE=2 SV=1	1.01031e+07	x6mo_4	soluble-liver.xlsx	6	4	Liver	Protein	Soluble
Gemin2	Q9CQQ4	Gem-associated protein 2 OS=Mus musculus OX=10090 GN=Gemin2 PE=2 SV=1	8.8083e+06	x15mo_1	soluble-liver.xlsx	15	1	Liver	Protein	Soluble
Gemin2	Q9CQQ4	Gem-associated protein 2 OS=Mus musculus OX=10090 GN=Gemin2 PE=2 SV=1	8.22893e+06	x15mo_2	soluble-liver.xlsx	15	2	Liver	Protein	Soluble
Gemin2	Q9CQQ4	Gem-associated protein 2 OS=Mus musculus OX=10090 GN=Gemin2 PE=2 SV=1	8.02448e+06	x15mo_3	soluble-liver.xlsx	15	3	Liver	Protein	Soluble
Gemin2	Q9CQQ4	Gem-associated protein 2 OS=Mus musculus OX=10090 GN=Gemin2 PE=2 SV=1	8.24223e+06	x15mo_4	soluble-liver.xlsx	15	4	Liver	Protein	Soluble
Gemin2	Q9CQQ4	Gem-associated protein 2 OS=Mus musculus OX=10090 GN=Gemin2 PE=2 SV=1	6.2047e+06	x24mo_1	soluble-liver.xlsx	24	1	Liver	Protein	Soluble
Gemin2	Q9CQQ4	Gem-associated protein 2 OS=Mus musculus OX=10090 GN=Gemin2 PE=2 SV=1	8.23098e+06	x24mo_2	soluble-liver.xlsx	24	2	Liver	Protein	Soluble
Gemin2	Q9CQQ4	Gem-associated protein 2 OS=Mus musculus OX=10090 GN=Gemin2 PE=2 SV=1	6.9581e+06	x24mo_3	soluble-liver.xlsx	24	3	Liver	Protein	Soluble
Gemin2	Q9CQQ4	Gem-associated protein 2 OS=Mus musculus OX=10090 GN=Gemin2 PE=2 SV=1	8.05685e+06	x24mo_4	soluble-liver.xlsx	24	4	Liver	Protein	Soluble
Gemin2	Q9CQQ4	Gem-associated protein 2 OS=Mus musculus OX=10090 GN=Gemin2 PE=2 SV=1	8.13415e+06	x30mo_1	soluble-liver.xlsx	30	1	Liver	Protein	Soluble
Gemin2	Q9CQQ4	Gem-associated protein 2 OS=Mus musculus OX=10090 GN=Gemin2 PE=2 SV=1	8.41189e+06	x30mo_2	soluble-liver.xlsx	30	2	Liver	Protein	Soluble
Gemin2	Q9CQQ4	Gem-associated protein 2 OS=Mus musculus OX=10090 GN=Gemin2 PE=2 SV=1	1.10936e+07	x30mo_3	soluble-liver.xlsx	30	3	Liver	Protein	Soluble
Gemin2	Q9CQQ4	Gem-associated protein 2 OS=Mus musculus OX=10090 GN=Gemin2 PE=2 SV=1	7.11004e+06	x30mo_4	soluble-liver.xlsx	30	4	Liver	Protein	Soluble
Gemin5	A2AFQ9|Q8BX17	Gem-associated protein 5 OS=Mus musculus OX=10090 GN=Gemin5 PE=1 SV=1|Gem-associated protein 5 OS=Mus musculus OX=10090 GN=Gemin5 PE=1 SV=2	1.48421e+07	x6mo_1	soluble-liver.xlsx	6	1	Liver	Protein	Soluble
Gemin5	A2AFQ9|Q8BX17	Gem-associated protein 5 OS=Mus musculus OX=10090 GN=Gemin5 PE=1 SV=1|Gem-associated protein 5 OS=Mus musculus OX=10090 GN=Gemin5 PE=1 SV=2	1.69742e+07	x6mo_2	soluble-liver.xlsx	6	2	Liver	Protein	Soluble
Gemin5	A2AFQ9|Q8BX17	Gem-associated protein 5 OS=Mus musculus OX=10090 GN=Gemin5 PE=1 SV=1|Gem-associated protein 5 OS=Mus musculus OX=10090 GN=Gemin5 PE=1 SV=2	1.44971e+07	x6mo_3	soluble-liver.xlsx	6	3	Liver	Protein	Soluble
Gemin5	A2AFQ9|Q8BX17	Gem-associated protein 5 OS=Mus musculus OX=10090 GN=Gemin5 PE=1 SV=1|Gem-associated protein 5 OS=Mus musculus OX=10090 GN=Gemin5 PE=1 SV=2	1.54264e+07	x6mo_4	soluble-liver.xlsx	6	4	Liver	Protein	Soluble
Gemin5	A2AFQ9|Q8BX17	Gem-associated protein 5 OS=Mus musculus OX=10090 GN=Gemin5 PE=1 SV=1|Gem-associated protein 5 OS=Mus musculus OX=10090 GN=Gemin5 PE=1 SV=2	1.40353e+07	x15mo_1	soluble-liver.xlsx	15	1	Liver	Protein	Soluble
Gemin5	A2AFQ9|Q8BX17	Gem-associated protein 5 OS=Mus musculus OX=10090 GN=Gemin5 PE=1 SV=1|Gem-associated protein 5 OS=Mus musculus OX=10090 GN=Gemin5 PE=1 SV=2	1.50315e+07	x15mo_2	soluble-liver.xlsx	15	2	Liver	Protein	Soluble
Gemin5	A2AFQ9|Q8BX17	Gem-associated protein 5 OS=Mus musculus OX=10090 GN=Gemin5 PE=1 SV=1|Gem-associated protein 5 OS=Mus musculus OX=10090 GN=Gemin5 PE=1 SV=2	1.43237e+07	x15mo_3	soluble-liver.xlsx	15	3	Liver	Protein	Soluble
Gemin5	A2AFQ9|Q8BX17	Gem-associated protein 5 OS=Mus musculus OX=10090 GN=Gemin5 PE=1 SV=1|Gem-associated protein 5 OS=Mus musculus OX=10090 GN=Gemin5 PE=1 SV=2	1.38586e+07	x15mo_4	soluble-liver.xlsx	15	4	Liver	Protein	Soluble
Gemin5	A2AFQ9|Q8BX17	Gem-associated protein 5 OS=Mus musculus OX=10090 GN=Gemin5 PE=1 SV=1|Gem-associated protein 5 OS=Mus musculus OX=10090 GN=Gemin5 PE=1 SV=2	1.49166e+07	x24mo_1	soluble-liver.xlsx	24	1	Liver	Protein	Soluble
Gemin5	A2AFQ9|Q8BX17	Gem-associated protein 5 OS=Mus musculus OX=10090 GN=Gemin5 PE=1 SV=1|Gem-associated protein 5 OS=Mus musculus OX=10090 GN=Gemin5 PE=1 SV=2	1.34311e+07	x24mo_2	soluble-liver.xlsx	24	2	Liver	Protein	Soluble
Gemin5	A2AFQ9|Q8BX17	Gem-associated protein 5 OS=Mus musculus OX=10090 GN=Gemin5 PE=1 SV=1|Gem-associated protein 5 OS=Mus musculus OX=10090 GN=Gemin5 PE=1 SV=2	1.36318e+07	x24mo_3	soluble-liver.xlsx	24	3	Liver	Protein	Soluble
Gemin5	A2AFQ9|Q8BX17	Gem-associated protein 5 OS=Mus musculus OX=10090 GN=Gemin5 PE=1 SV=1|Gem-associated protein 5 OS=Mus musculus OX=10090 GN=Gemin5 PE=1 SV=2	1.39226e+07	x24mo_4	soluble-liver.xlsx	24	4	Liver	Protein	Soluble
Gemin5	A2AFQ9|Q8BX17	Gem-associated protein 5 OS=Mus musculus OX=10090 GN=Gemin5 PE=1 SV=1|Gem-associated protein 5 OS=Mus musculus OX=10090 GN=Gemin5 PE=1 SV=2	1.34537e+07	x30mo_1	soluble-liver.xlsx	30	1	Liver	Protein	Soluble
Gemin5	A2AFQ9|Q8BX17	Gem-associated protein 5 OS=Mus musculus OX=10090 GN=Gemin5 PE=1 SV=1|Gem-associated protein 5 OS=Mus musculus OX=10090 GN=Gemin5 PE=1 SV=2	1.41285e+07	x30mo_2	soluble-liver.xlsx	30	2	Liver	Protein	Soluble
Gemin5	A2AFQ9|Q8BX17	Gem-associated protein 5 OS=Mus musculus OX=10090 GN=Gemin5 PE=1 SV=1|Gem-associated protein 5 OS=Mus musculus OX=10090 GN=Gemin5 PE=1 SV=2	1.34161e+07	x30mo_3	soluble-liver.xlsx	30	3	Liver	Protein	Soluble
Gemin5	A2AFQ9|Q8BX17	Gem-associated protein 5 OS=Mus musculus OX=10090 GN=Gemin5 PE=1 SV=1|Gem-associated protein 5 OS=Mus musculus OX=10090 GN=Gemin5 PE=1 SV=2	1.3283e+07	x30mo_4	soluble-liver.xlsx	30	4	Liver	Protein	Soluble
Get3	O54984	ATPase GET3 OS=Mus musculus OX=10090 GN=Get3 PE=1 SV=2	3.00975e+07	x6mo_1	soluble-liver.xlsx	6	1	Liver	Protein	Soluble
Get3	O54984	ATPase GET3 OS=Mus musculus OX=10090 GN=Get3 PE=1 SV=2	3.15274e+07	x6mo_2	soluble-liver.xlsx	6	2	Liver	Protein	Soluble
Get3	O54984	ATPase GET3 OS=Mus musculus OX=10090 GN=Get3 PE=1 SV=2	2.88313e+07	x6mo_3	soluble-liver.xlsx	6	3	Liver	Protein	Soluble
Get3	O54984	ATPase GET3 OS=Mus musculus OX=10090 GN=Get3 PE=1 SV=2	3.10304e+07	x6mo_4	soluble-liver.xlsx	6	4	Liver	Protein	Soluble
Get3	O54984	ATPase GET3 OS=Mus musculus OX=10090 GN=Get3 PE=1 SV=2	2.75677e+07	x15mo_1	soluble-liver.xlsx	15	1	Liver	Protein	Soluble
Get3	O54984	ATPase GET3 OS=Mus musculus OX=10090 GN=Get3 PE=1 SV=2	2.92155e+07	x15mo_2	soluble-liver.xlsx	15	2	Liver	Protein	Soluble
Get3	O54984	ATPase GET3 OS=Mus musculus OX=10090 GN=Get3 PE=1 SV=2	2.99613e+07	x15mo_3	soluble-liver.xlsx	15	3	Liver	Protein	Soluble
Get3	O54984	ATPase GET3 OS=Mus musculus OX=10090 GN=Get3 PE=1 SV=2	2.68693e+07	x15mo_4	soluble-liver.xlsx	15	4	Liver	Protein	Soluble
Get3	O54984	ATPase GET3 OS=Mus musculus OX=10090 GN=Get3 PE=1 SV=2	2.58995e+07	x24mo_1	soluble-liver.xlsx	24	1	Liver	Protein	Soluble
Get3	O54984	ATPase GET3 OS=Mus musculus OX=10090 GN=Get3 PE=1 SV=2	2.62145e+07	x24mo_2	soluble-liver.xlsx	24	2	Liver	Protein	Soluble
Get3	O54984	ATPase GET3 OS=Mus musculus OX=10090 GN=Get3 PE=1 SV=2	2.75491e+07	x24mo_3	soluble-liver.xlsx	24	3	Liver	Protein	Soluble
Get3	O54984	ATPase GET3 OS=Mus musculus OX=10090 GN=Get3 PE=1 SV=2	2.74942e+07	x24mo_4	soluble-liver.xlsx	24	4	Liver	Protein	Soluble
Get3	O54984	ATPase GET3 OS=Mus musculus OX=10090 GN=Get3 PE=1 SV=2	2.57935e+07	x30mo_1	soluble-liver.xlsx	30	1	Liver	Protein	Soluble
Get3	O54984	ATPase GET3 OS=Mus musculus OX=10090 GN=Get3 PE=1 SV=2	2.85573e+07	x30mo_2	soluble-liver.xlsx	30	2	Liver	Protein	Soluble
Get3	O54984	ATPase GET3 OS=Mus musculus OX=10090 GN=Get3 PE=1 SV=2	2.73345e+07	x30mo_3	soluble-liver.xlsx	30	3	Liver	Protein	Soluble
Get3	O54984	ATPase GET3 OS=Mus musculus OX=10090 GN=Get3 PE=1 SV=2	2.47684e+07	x30mo_4	soluble-liver.xlsx	30	4	Liver	Protein	Soluble
Get4	Q9D1H7	Golgi to ER traffic protein 4 homolog OS=Mus musculus OX=10090 GN=Get4 PE=1 SV=2	1.77088e+07	x6mo_1	soluble-liver.xlsx	6	1	Liver	Protein	Soluble
Get4	Q9D1H7	Golgi to ER traffic protein 4 homolog OS=Mus musculus OX=10090 GN=Get4 PE=1 SV=2	1.73303e+07	x6mo_2	soluble-liver.xlsx	6	2	Liver	Protein	Soluble
Get4	Q9D1H7	Golgi to ER traffic protein 4 homolog OS=Mus musculus OX=10090 GN=Get4 PE=1 SV=2	1.82371e+07	x6mo_3	soluble-liver.xlsx	6	3	Liver	Protein	Soluble
Get4	Q9D1H7	Golgi to ER traffic protein 4 homolog OS=Mus musculus OX=10090 GN=Get4 PE=1 SV=2	1.7719e+07	x6mo_4	soluble-liver.xlsx	6	4	Liver	Protein	Soluble
Get4	Q9D1H7	Golgi to ER traffic protein 4 homolog OS=Mus musculus OX=10090 GN=Get4 PE=1 SV=2	1.80523e+07	x15mo_1	soluble-liver.xlsx	15	1	Liver	Protein	Soluble
Get4	Q9D1H7	Golgi to ER traffic protein 4 homolog OS=Mus musculus OX=10090 GN=Get4 PE=1 SV=2	1.75895e+07	x15mo_2	soluble-liver.xlsx	15	2	Liver	Protein	Soluble
Get4	Q9D1H7	Golgi to ER traffic protein 4 homolog OS=Mus musculus OX=10090 GN=Get4 PE=1 SV=2	1.82325e+07	x15mo_3	soluble-liver.xlsx	15	3	Liver	Protein	Soluble
Get4	Q9D1H7	Golgi to ER traffic protein 4 homolog OS=Mus musculus OX=10090 GN=Get4 PE=1 SV=2	1.70743e+07	x15mo_4	soluble-liver.xlsx	15	4	Liver	Protein	Soluble
Get4	Q9D1H7	Golgi to ER traffic protein 4 homolog OS=Mus musculus OX=10090 GN=Get4 PE=1 SV=2	1.93403e+07	x24mo_1	soluble-liver.xlsx	24	1	Liver	Protein	Soluble
Get4	Q9D1H7	Golgi to ER traffic protein 4 homolog OS=Mus musculus OX=10090 GN=Get4 PE=1 SV=2	1.87157e+07	x24mo_2	soluble-liver.xlsx	24	2	Liver	Protein	Soluble
Get4	Q9D1H7	Golgi to ER traffic protein 4 homolog OS=Mus musculus OX=10090 GN=Get4 PE=1 SV=2	1.92583e+07	x24mo_3	soluble-liver.xlsx	24	3	Liver	Protein	Soluble
Get4	Q9D1H7	Golgi to ER traffic protein 4 homolog OS=Mus musculus OX=10090 GN=Get4 PE=1 SV=2	1.81611e+07	x24mo_4	soluble-liver.xlsx	24	4	Liver	Protein	Soluble
Get4	Q9D1H7	Golgi to ER traffic protein 4 homolog OS=Mus musculus OX=10090 GN=Get4 PE=1 SV=2	1.78821e+07	x30mo_1	soluble-liver.xlsx	30	1	Liver	Protein	Soluble
Get4	Q9D1H7	Golgi to ER traffic protein 4 homolog OS=Mus musculus OX=10090 GN=Get4 PE=1 SV=2	1.76296e+07	x30mo_2	soluble-liver.xlsx	30	2	Liver	Protein	Soluble
Get4	Q9D1H7	Golgi to ER traffic protein 4 homolog OS=Mus musculus OX=10090 GN=Get4 PE=1 SV=2	1.75366e+07	x30mo_3	soluble-liver.xlsx	30	3	Liver	Protein	Soluble
Get4	Q9D1H7	Golgi to ER traffic protein 4 homolog OS=Mus musculus OX=10090 GN=Get4 PE=1 SV=2	1.85578e+07	x30mo_4	soluble-liver.xlsx	30	4	Liver	Protein	Soluble
Gfap	P03995|P03995-2	Glial fibrillary acidic protein OS=Mus musculus OX=10090 GN=Gfap PE=1 SV=4|Isoform 2 of Glial fibrillary acidic protein OS=Mus musculus OX=10090 GN=Gfap	2.13799e+07	x6mo_1	soluble-liver.xlsx	6	1	Liver	Protein	Soluble
Gfap	P03995|P03995-2	Glial fibrillary acidic protein OS=Mus musculus OX=10090 GN=Gfap PE=1 SV=4|Isoform 2 of Glial fibrillary acidic protein OS=Mus musculus OX=10090 GN=Gfap	2.12457e+07	x6mo_2	soluble-liver.xlsx	6	2	Liver	Protein	Soluble
Gfap	P03995|P03995-2	Glial fibrillary acidic protein OS=Mus musculus OX=10090 GN=Gfap PE=1 SV=4|Isoform 2 of Glial fibrillary acidic protein OS=Mus musculus OX=10090 GN=Gfap	2.27697e+07	x6mo_3	soluble-liver.xlsx	6	3	Liver	Protein	Soluble
Gfap	P03995|P03995-2	Glial fibrillary acidic protein OS=Mus musculus OX=10090 GN=Gfap PE=1 SV=4|Isoform 2 of Glial fibrillary acidic protein OS=Mus musculus OX=10090 GN=Gfap	2.75733e+07	x6mo_4	soluble-liver.xlsx	6	4	Liver	Protein	Soluble
Gfap	P03995|P03995-2	Glial fibrillary acidic protein OS=Mus musculus OX=10090 GN=Gfap PE=1 SV=4|Isoform 2 of Glial fibrillary acidic protein OS=Mus musculus OX=10090 GN=Gfap	2.46219e+07	x15mo_1	soluble-liver.xlsx	15	1	Liver	Protein	Soluble
Gfap	P03995|P03995-2	Glial fibrillary acidic protein OS=Mus musculus OX=10090 GN=Gfap PE=1 SV=4|Isoform 2 of Glial fibrillary acidic protein OS=Mus musculus OX=10090 GN=Gfap	2.74872e+07	x15mo_2	soluble-liver.xlsx	15	2	Liver	Protein	Soluble
Gfap	P03995|P03995-2	Glial fibrillary acidic protein OS=Mus musculus OX=10090 GN=Gfap PE=1 SV=4|Isoform 2 of Glial fibrillary acidic protein OS=Mus musculus OX=10090 GN=Gfap	2.50507e+07	x15mo_3	soluble-liver.xlsx	15	3	Liver	Protein	Soluble
Gfap	P03995|P03995-2	Glial fibrillary acidic protein OS=Mus musculus OX=10090 GN=Gfap PE=1 SV=4|Isoform 2 of Glial fibrillary acidic protein OS=Mus musculus OX=10090 GN=Gfap	2.57109e+07	x15mo_4	soluble-liver.xlsx	15	4	Liver	Protein	Soluble
Gfap	P03995|P03995-2	Glial fibrillary acidic protein OS=Mus musculus OX=10090 GN=Gfap PE=1 SV=4|Isoform 2 of Glial fibrillary acidic protein OS=Mus musculus OX=10090 GN=Gfap	2.90233e+07	x24mo_1	soluble-liver.xlsx	24	1	Liver	Protein	Soluble
Gfap	P03995|P03995-2	Glial fibrillary acidic protein OS=Mus musculus OX=10090 GN=Gfap PE=1 SV=4|Isoform 2 of Glial fibrillary acidic protein OS=Mus musculus OX=10090 GN=Gfap	3.15727e+07	x24mo_2	soluble-liver.xlsx	24	2	Liver	Protein	Soluble
Gfap	P03995|P03995-2	Glial fibrillary acidic protein OS=Mus musculus OX=10090 GN=Gfap PE=1 SV=4|Isoform 2 of Glial fibrillary acidic protein OS=Mus musculus OX=10090 GN=Gfap	3.21698e+07	x24mo_3	soluble-liver.xlsx	24	3	Liver	Protein	Soluble
Gfap	P03995|P03995-2	Glial fibrillary acidic protein OS=Mus musculus OX=10090 GN=Gfap PE=1 SV=4|Isoform 2 of Glial fibrillary acidic protein OS=Mus musculus OX=10090 GN=Gfap	3.53202e+07	x24mo_4	soluble-liver.xlsx	24	4	Liver	Protein	Soluble
Gfap	P03995|P03995-2	Glial fibrillary acidic protein OS=Mus musculus OX=10090 GN=Gfap PE=1 SV=4|Isoform 2 of Glial fibrillary acidic protein OS=Mus musculus OX=10090 GN=Gfap	3.09168e+07	x30mo_1	soluble-liver.xlsx	30	1	Liver	Protein	Soluble
Gfap	P03995|P03995-2	Glial fibrillary acidic protein OS=Mus musculus OX=10090 GN=Gfap PE=1 SV=4|Isoform 2 of Glial fibrillary acidic protein OS=Mus musculus OX=10090 GN=Gfap	3.85536e+07	x30mo_2	soluble-liver.xlsx	30	2	Liver	Protein	Soluble
Gfap	P03995|P03995-2	Glial fibrillary acidic protein OS=Mus musculus OX=10090 GN=Gfap PE=1 SV=4|Isoform 2 of Glial fibrillary acidic protein OS=Mus musculus OX=10090 GN=Gfap	4.45073e+07	x30mo_3	soluble-liver.xlsx	30	3	Liver	Protein	Soluble
Gfap	P03995|P03995-2	Glial fibrillary acidic protein OS=Mus musculus OX=10090 GN=Gfap PE=1 SV=4|Isoform 2 of Glial fibrillary acidic protein OS=Mus musculus OX=10090 GN=Gfap	3.43227e+07	x30mo_4	soluble-liver.xlsx	30	4	Liver	Protein	Soluble
Gfer	A0A3Q4EGL6|P56213	FAD-linked sulfhydryl oxidase ALR OS=Mus musculus OX=10090 GN=Gfer PE=1 SV=2|Sulfhydryl oxidase OS=Mus musculus OX=10090 GN=Gfer PE=1 SV=1	6.00706e+07	x6mo_1	soluble-liver.xlsx	6	1	Liver	Protein	Soluble
Gfer	A0A3Q4EGL6|P56213	FAD-linked sulfhydryl oxidase ALR OS=Mus musculus OX=10090 GN=Gfer PE=1 SV=2|Sulfhydryl oxidase OS=Mus musculus OX=10090 GN=Gfer PE=1 SV=1	5.95225e+07	x6mo_2	soluble-liver.xlsx	6	2	Liver	Protein	Soluble
Gfer	A0A3Q4EGL6|P56213	FAD-linked sulfhydryl oxidase ALR OS=Mus musculus OX=10090 GN=Gfer PE=1 SV=2|Sulfhydryl oxidase OS=Mus musculus OX=10090 GN=Gfer PE=1 SV=1	5.76004e+07	x6mo_3	soluble-liver.xlsx	6	3	Liver	Protein	Soluble
Gfer	A0A3Q4EGL6|P56213	FAD-linked sulfhydryl oxidase ALR OS=Mus musculus OX=10090 GN=Gfer PE=1 SV=2|Sulfhydryl oxidase OS=Mus musculus OX=10090 GN=Gfer PE=1 SV=1	6.11183e+07	x6mo_4	soluble-liver.xlsx	6	4	Liver	Protein	Soluble
Gfer	A0A3Q4EGL6|P56213	FAD-linked sulfhydryl oxidase ALR OS=Mus musculus OX=10090 GN=Gfer PE=1 SV=2|Sulfhydryl oxidase OS=Mus musculus OX=10090 GN=Gfer PE=1 SV=1	5.62428e+07	x15mo_1	soluble-liver.xlsx	15	1	Liver	Protein	Soluble
Gfer	A0A3Q4EGL6|P56213	FAD-linked sulfhydryl oxidase ALR OS=Mus musculus OX=10090 GN=Gfer PE=1 SV=2|Sulfhydryl oxidase OS=Mus musculus OX=10090 GN=Gfer PE=1 SV=1	5.719e+07	x15mo_2	soluble-liver.xlsx	15	2	Liver	Protein	Soluble
Gfer	A0A3Q4EGL6|P56213	FAD-linked sulfhydryl oxidase ALR OS=Mus musculus OX=10090 GN=Gfer PE=1 SV=2|Sulfhydryl oxidase OS=Mus musculus OX=10090 GN=Gfer PE=1 SV=1	5.57535e+07	x15mo_3	soluble-liver.xlsx	15	3	Liver	Protein	Soluble
Gfer	A0A3Q4EGL6|P56213	FAD-linked sulfhydryl oxidase ALR OS=Mus musculus OX=10090 GN=Gfer PE=1 SV=2|Sulfhydryl oxidase OS=Mus musculus OX=10090 GN=Gfer PE=1 SV=1	5.51193e+07	x15mo_4	soluble-liver.xlsx	15	4	Liver	Protein	Soluble
Gfer	A0A3Q4EGL6|P56213	FAD-linked sulfhydryl oxidase ALR OS=Mus musculus OX=10090 GN=Gfer PE=1 SV=2|Sulfhydryl oxidase OS=Mus musculus OX=10090 GN=Gfer PE=1 SV=1	5.11807e+07	x24mo_1	soluble-liver.xlsx	24	1	Liver	Protein	Soluble
Gfer	A0A3Q4EGL6|P56213	FAD-linked sulfhydryl oxidase ALR OS=Mus musculus OX=10090 GN=Gfer PE=1 SV=2|Sulfhydryl oxidase OS=Mus musculus OX=10090 GN=Gfer PE=1 SV=1	5.22646e+07	x24mo_2	soluble-liver.xlsx	24	2	Liver	Protein	Soluble
Gfer	A0A3Q4EGL6|P56213	FAD-linked sulfhydryl oxidase ALR OS=Mus musculus OX=10090 GN=Gfer PE=1 SV=2|Sulfhydryl oxidase OS=Mus musculus OX=10090 GN=Gfer PE=1 SV=1	5.00684e+07	x24mo_3	soluble-liver.xlsx	24	3	Liver	Protein	Soluble
Gfer	A0A3Q4EGL6|P56213	FAD-linked sulfhydryl oxidase ALR OS=Mus musculus OX=10090 GN=Gfer PE=1 SV=2|Sulfhydryl oxidase OS=Mus musculus OX=10090 GN=Gfer PE=1 SV=1	5.21695e+07	x24mo_4	soluble-liver.xlsx	24	4	Liver	Protein	Soluble
Gfer	A0A3Q4EGL6|P56213	FAD-linked sulfhydryl oxidase ALR OS=Mus musculus OX=10090 GN=Gfer PE=1 SV=2|Sulfhydryl oxidase OS=Mus musculus OX=10090 GN=Gfer PE=1 SV=1	5.19523e+07	x30mo_1	soluble-liver.xlsx	30	1	Liver	Protein	Soluble
Gfer	A0A3Q4EGL6|P56213	FAD-linked sulfhydryl oxidase ALR OS=Mus musculus OX=10090 GN=Gfer PE=1 SV=2|Sulfhydryl oxidase OS=Mus musculus OX=10090 GN=Gfer PE=1 SV=1	4.90187e+07	x30mo_2	soluble-liver.xlsx	30	2	Liver	Protein	Soluble
Gfer	A0A3Q4EGL6|P56213	FAD-linked sulfhydryl oxidase ALR OS=Mus musculus OX=10090 GN=Gfer PE=1 SV=2|Sulfhydryl oxidase OS=Mus musculus OX=10090 GN=Gfer PE=1 SV=1	4.56799e+07	x30mo_3	soluble-liver.xlsx	30	3	Liver	Protein	Soluble
Gfer	A0A3Q4EGL6|P56213	FAD-linked sulfhydryl oxidase ALR OS=Mus musculus OX=10090 GN=Gfer PE=1 SV=2|Sulfhydryl oxidase OS=Mus musculus OX=10090 GN=Gfer PE=1 SV=1	4.87492e+07	x30mo_4	soluble-liver.xlsx	30	4	Liver	Protein	Soluble
Gfm1	Q8K0D5	Elongation factor G, mitochondrial OS=Mus musculus OX=10090 GN=Gfm1 PE=1 SV=1	9.10407e+07	x6mo_1	soluble-liver.xlsx	6	1	Liver	Protein	Soluble
Gfm1	Q8K0D5	Elongation factor G, mitochondrial OS=Mus musculus OX=10090 GN=Gfm1 PE=1 SV=1	8.29589e+07	x6mo_2	soluble-liver.xlsx	6	2	Liver	Protein	Soluble
Gfm1	Q8K0D5	Elongation factor G, mitochondrial OS=Mus musculus OX=10090 GN=Gfm1 PE=1 SV=1	9.91311e+07	x6mo_3	soluble-liver.xlsx	6	3	Liver	Protein	Soluble
Gfm1	Q8K0D5	Elongation factor G, mitochondrial OS=Mus musculus OX=10090 GN=Gfm1 PE=1 SV=1	8.70867e+07	x6mo_4	soluble-liver.xlsx	6	4	Liver	Protein	Soluble
Gfm1	Q8K0D5	Elongation factor G, mitochondrial OS=Mus musculus OX=10090 GN=Gfm1 PE=1 SV=1	9.50249e+07	x15mo_1	soluble-liver.xlsx	15	1	Liver	Protein	Soluble
Gfm1	Q8K0D5	Elongation factor G, mitochondrial OS=Mus musculus OX=10090 GN=Gfm1 PE=1 SV=1	9.09598e+07	x15mo_2	soluble-liver.xlsx	15	2	Liver	Protein	Soluble
Gfm1	Q8K0D5	Elongation factor G, mitochondrial OS=Mus musculus OX=10090 GN=Gfm1 PE=1 SV=1	9.09546e+07	x15mo_3	soluble-liver.xlsx	15	3	Liver	Protein	Soluble
Gfm1	Q8K0D5	Elongation factor G, mitochondrial OS=Mus musculus OX=10090 GN=Gfm1 PE=1 SV=1	9.21511e+07	x15mo_4	soluble-liver.xlsx	15	4	Liver	Protein	Soluble
Gfm1	Q8K0D5	Elongation factor G, mitochondrial OS=Mus musculus OX=10090 GN=Gfm1 PE=1 SV=1	9.48918e+07	x24mo_1	soluble-liver.xlsx	24	1	Liver	Protein	Soluble
Gfm1	Q8K0D5	Elongation factor G, mitochondrial OS=Mus musculus OX=10090 GN=Gfm1 PE=1 SV=1	9.22151e+07	x24mo_2	soluble-liver.xlsx	24	2	Liver	Protein	Soluble
Gfm1	Q8K0D5	Elongation factor G, mitochondrial OS=Mus musculus OX=10090 GN=Gfm1 PE=1 SV=1	9.90011e+07	x24mo_3	soluble-liver.xlsx	24	3	Liver	Protein	Soluble
Gfm1	Q8K0D5	Elongation factor G, mitochondrial OS=Mus musculus OX=10090 GN=Gfm1 PE=1 SV=1	8.76571e+07	x24mo_4	soluble-liver.xlsx	24	4	Liver	Protein	Soluble
Gfm1	Q8K0D5	Elongation factor G, mitochondrial OS=Mus musculus OX=10090 GN=Gfm1 PE=1 SV=1	9.43847e+07	x30mo_1	soluble-liver.xlsx	30	1	Liver	Protein	Soluble
Gfm1	Q8K0D5	Elongation factor G, mitochondrial OS=Mus musculus OX=10090 GN=Gfm1 PE=1 SV=1	8.69587e+07	x30mo_2	soluble-liver.xlsx	30	2	Liver	Protein	Soluble
Gfm1	Q8K0D5	Elongation factor G, mitochondrial OS=Mus musculus OX=10090 GN=Gfm1 PE=1 SV=1	8.51404e+07	x30mo_3	soluble-liver.xlsx	30	3	Liver	Protein	Soluble
Gfm1	Q8K0D5	Elongation factor G, mitochondrial OS=Mus musculus OX=10090 GN=Gfm1 PE=1 SV=1	1.01215e+08	x30mo_4	soluble-liver.xlsx	30	4	Liver	Protein	Soluble
Gfm2	E9Q7N5|Q8R2Q4|Q8R2Q4-2|Q8R2Q4-3	Ribosome-releasing factor 2, mitochondrial OS=Mus musculus OX=10090 GN=Gfm2 PE=1 SV=1|Ribosome-releasing factor 2, mitochondrial OS=Mus musculus OX=10090 GN=Gfm2 PE=1 SV=2|Isoform 2 of Ribosome-releasing factor 2, mitochondrial OS=Mus musculus OX=10090 GN=Gfm2|Isoform 3 of Ribosome-releasing factor 2, mitochondrial OS=Mus musculus OX=10090 GN=Gfm2	1.09511e+08	x6mo_1	soluble-liver.xlsx	6	1	Liver	Protein	Soluble
Gfm2	E9Q7N5|Q8R2Q4|Q8R2Q4-2|Q8R2Q4-3	Ribosome-releasing factor 2, mitochondrial OS=Mus musculus OX=10090 GN=Gfm2 PE=1 SV=1|Ribosome-releasing factor 2, mitochondrial OS=Mus musculus OX=10090 GN=Gfm2 PE=1 SV=2|Isoform 2 of Ribosome-releasing factor 2, mitochondrial OS=Mus musculus OX=10090 GN=Gfm2|Isoform 3 of Ribosome-releasing factor 2, mitochondrial OS=Mus musculus OX=10090 GN=Gfm2	1.03236e+08	x6mo_2	soluble-liver.xlsx	6	2	Liver	Protein	Soluble
Gfm2	E9Q7N5|Q8R2Q4|Q8R2Q4-2|Q8R2Q4-3	Ribosome-releasing factor 2, mitochondrial OS=Mus musculus OX=10090 GN=Gfm2 PE=1 SV=1|Ribosome-releasing factor 2, mitochondrial OS=Mus musculus OX=10090 GN=Gfm2 PE=1 SV=2|Isoform 2 of Ribosome-releasing factor 2, mitochondrial OS=Mus musculus OX=10090 GN=Gfm2|Isoform 3 of Ribosome-releasing factor 2, mitochondrial OS=Mus musculus OX=10090 GN=Gfm2	1.12693e+08	x6mo_3	soluble-liver.xlsx	6	3	Liver	Protein	Soluble
Gfm2	E9Q7N5|Q8R2Q4|Q8R2Q4-2|Q8R2Q4-3	Ribosome-releasing factor 2, mitochondrial OS=Mus musculus OX=10090 GN=Gfm2 PE=1 SV=1|Ribosome-releasing factor 2, mitochondrial OS=Mus musculus OX=10090 GN=Gfm2 PE=1 SV=2|Isoform 2 of Ribosome-releasing factor 2, mitochondrial OS=Mus musculus OX=10090 GN=Gfm2|Isoform 3 of Ribosome-releasing factor 2, mitochondrial OS=Mus musculus OX=10090 GN=Gfm2	1.09333e+08	x6mo_4	soluble-liver.xlsx	6	4	Liver	Protein	Soluble
Gfm2	E9Q7N5|Q8R2Q4|Q8R2Q4-2|Q8R2Q4-3	Ribosome-releasing factor 2, mitochondrial OS=Mus musculus OX=10090 GN=Gfm2 PE=1 SV=1|Ribosome-releasing factor 2, mitochondrial OS=Mus musculus OX=10090 GN=Gfm2 PE=1 SV=2|Isoform 2 of Ribosome-releasing factor 2, mitochondrial OS=Mus musculus OX=10090 GN=Gfm2|Isoform 3 of Ribosome-releasing factor 2, mitochondrial OS=Mus musculus OX=10090 GN=Gfm2	1.01226e+08	x15mo_1	soluble-liver.xlsx	15	1	Liver	Protein	Soluble
Gfm2	E9Q7N5|Q8R2Q4|Q8R2Q4-2|Q8R2Q4-3	Ribosome-releasing factor 2, mitochondrial OS=Mus musculus OX=10090 GN=Gfm2 PE=1 SV=1|Ribosome-releasing factor 2, mitochondrial OS=Mus musculus OX=10090 GN=Gfm2 PE=1 SV=2|Isoform 2 of Ribosome-releasing factor 2, mitochondrial OS=Mus musculus OX=10090 GN=Gfm2|Isoform 3 of Ribosome-releasing factor 2, mitochondrial OS=Mus musculus OX=10090 GN=Gfm2	1.01812e+08	x15mo_2	soluble-liver.xlsx	15	2	Liver	Protein	Soluble
Gfm2	E9Q7N5|Q8R2Q4|Q8R2Q4-2|Q8R2Q4-3	Ribosome-releasing factor 2, mitochondrial OS=Mus musculus OX=10090 GN=Gfm2 PE=1 SV=1|Ribosome-releasing factor 2, mitochondrial OS=Mus musculus OX=10090 GN=Gfm2 PE=1 SV=2|Isoform 2 of Ribosome-releasing factor 2, mitochondrial OS=Mus musculus OX=10090 GN=Gfm2|Isoform 3 of Ribosome-releasing factor 2, mitochondrial OS=Mus musculus OX=10090 GN=Gfm2	1.04472e+08	x15mo_3	soluble-liver.xlsx	15	3	Liver	Protein	Soluble
Gfm2	E9Q7N5|Q8R2Q4|Q8R2Q4-2|Q8R2Q4-3	Ribosome-releasing factor 2, mitochondrial OS=Mus musculus OX=10090 GN=Gfm2 PE=1 SV=1|Ribosome-releasing factor 2, mitochondrial OS=Mus musculus OX=10090 GN=Gfm2 PE=1 SV=2|Isoform 2 of Ribosome-releasing factor 2, mitochondrial OS=Mus musculus OX=10090 GN=Gfm2|Isoform 3 of Ribosome-releasing factor 2, mitochondrial OS=Mus musculus OX=10090 GN=Gfm2	1.03496e+08	x15mo_4	soluble-liver.xlsx	15	4	Liver	Protein	Soluble
Gfm2	E9Q7N5|Q8R2Q4|Q8R2Q4-2|Q8R2Q4-3	Ribosome-releasing factor 2, mitochondrial OS=Mus musculus OX=10090 GN=Gfm2 PE=1 SV=1|Ribosome-releasing factor 2, mitochondrial OS=Mus musculus OX=10090 GN=Gfm2 PE=1 SV=2|Isoform 2 of Ribosome-releasing factor 2, mitochondrial OS=Mus musculus OX=10090 GN=Gfm2|Isoform 3 of Ribosome-releasing factor 2, mitochondrial OS=Mus musculus OX=10090 GN=Gfm2	1.01575e+08	x24mo_1	soluble-liver.xlsx	24	1	Liver	Protein	Soluble
Gfm2	E9Q7N5|Q8R2Q4|Q8R2Q4-2|Q8R2Q4-3	Ribosome-releasing factor 2, mitochondrial OS=Mus musculus OX=10090 GN=Gfm2 PE=1 SV=1|Ribosome-releasing factor 2, mitochondrial OS=Mus musculus OX=10090 GN=Gfm2 PE=1 SV=2|Isoform 2 of Ribosome-releasing factor 2, mitochondrial OS=Mus musculus OX=10090 GN=Gfm2|Isoform 3 of Ribosome-releasing factor 2, mitochondrial OS=Mus musculus OX=10090 GN=Gfm2	1.04348e+08	x24mo_2	soluble-liver.xlsx	24	2	Liver	Protein	Soluble
Gfm2	E9Q7N5|Q8R2Q4|Q8R2Q4-2|Q8R2Q4-3	Ribosome-releasing factor 2, mitochondrial OS=Mus musculus OX=10090 GN=Gfm2 PE=1 SV=1|Ribosome-releasing factor 2, mitochondrial OS=Mus musculus OX=10090 GN=Gfm2 PE=1 SV=2|Isoform 2 of Ribosome-releasing factor 2, mitochondrial OS=Mus musculus OX=10090 GN=Gfm2|Isoform 3 of Ribosome-releasing factor 2, mitochondrial OS=Mus musculus OX=10090 GN=Gfm2	1.03852e+08	x24mo_3	soluble-liver.xlsx	24	3	Liver	Protein	Soluble
Gfm2	E9Q7N5|Q8R2Q4|Q8R2Q4-2|Q8R2Q4-3	Ribosome-releasing factor 2, mitochondrial OS=Mus musculus OX=10090 GN=Gfm2 PE=1 SV=1|Ribosome-releasing factor 2, mitochondrial OS=Mus musculus OX=10090 GN=Gfm2 PE=1 SV=2|Isoform 2 of Ribosome-releasing factor 2, mitochondrial OS=Mus musculus OX=10090 GN=Gfm2|Isoform 3 of Ribosome-releasing factor 2, mitochondrial OS=Mus musculus OX=10090 GN=Gfm2	9.6981e+07	x24mo_4	soluble-liver.xlsx	24	4	Liver	Protein	Soluble
Gfm2	E9Q7N5|Q8R2Q4|Q8R2Q4-2|Q8R2Q4-3	Ribosome-releasing factor 2, mitochondrial OS=Mus musculus OX=10090 GN=Gfm2 PE=1 SV=1|Ribosome-releasing factor 2, mitochondrial OS=Mus musculus OX=10090 GN=Gfm2 PE=1 SV=2|Isoform 2 of Ribosome-releasing factor 2, mitochondrial OS=Mus musculus OX=10090 GN=Gfm2|Isoform 3 of Ribosome-releasing factor 2, mitochondrial OS=Mus musculus OX=10090 GN=Gfm2	1.01936e+08	x30mo_1	soluble-liver.xlsx	30	1	Liver	Protein	Soluble
Gfm2	E9Q7N5|Q8R2Q4|Q8R2Q4-2|Q8R2Q4-3	Ribosome-releasing factor 2, mitochondrial OS=Mus musculus OX=10090 GN=Gfm2 PE=1 SV=1|Ribosome-releasing factor 2, mitochondrial OS=Mus musculus OX=10090 GN=Gfm2 PE=1 SV=2|Isoform 2 of Ribosome-releasing factor 2, mitochondrial OS=Mus musculus OX=10090 GN=Gfm2|Isoform 3 of Ribosome-releasing factor 2, mitochondrial OS=Mus musculus OX=10090 GN=Gfm2	9.65141e+07	x30mo_2	soluble-liver.xlsx	30	2	Liver	Protein	Soluble
Gfm2	E9Q7N5|Q8R2Q4|Q8R2Q4-2|Q8R2Q4-3	Ribosome-releasing factor 2, mitochondrial OS=Mus musculus OX=10090 GN=Gfm2 PE=1 SV=1|Ribosome-releasing factor 2, mitochondrial OS=Mus musculus OX=10090 GN=Gfm2 PE=1 SV=2|Isoform 2 of Ribosome-releasing factor 2, mitochondrial OS=Mus musculus OX=10090 GN=Gfm2|Isoform 3 of Ribosome-releasing factor 2, mitochondrial OS=Mus musculus OX=10090 GN=Gfm2	8.80769e+07	x30mo_3	soluble-liver.xlsx	30	3	Liver	Protein	Soluble
Gfm2	E9Q7N5|Q8R2Q4|Q8R2Q4-2|Q8R2Q4-3	Ribosome-releasing factor 2, mitochondrial OS=Mus musculus OX=10090 GN=Gfm2 PE=1 SV=1|Ribosome-releasing factor 2, mitochondrial OS=Mus musculus OX=10090 GN=Gfm2 PE=1 SV=2|Isoform 2 of Ribosome-releasing factor 2, mitochondrial OS=Mus musculus OX=10090 GN=Gfm2|Isoform 3 of Ribosome-releasing factor 2, mitochondrial OS=Mus musculus OX=10090 GN=Gfm2	1.04304e+08	x30mo_4	soluble-liver.xlsx	30	4	Liver	Protein	Soluble
Gfod2	Q9CYH5	Glucose-fructose oxidoreductase domain-containing protein 2 OS=Mus musculus OX=10090 GN=Gfod2 PE=2 SV=1	1.67154e+07	x6mo_1	soluble-liver.xlsx	6	1	Liver	Protein	Soluble
Gfod2	Q9CYH5	Glucose-fructose oxidoreductase domain-containing protein 2 OS=Mus musculus OX=10090 GN=Gfod2 PE=2 SV=1	1.69531e+07	x6mo_2	soluble-liver.xlsx	6	2	Liver	Protein	Soluble
Gfod2	Q9CYH5	Glucose-fructose oxidoreductase domain-containing protein 2 OS=Mus musculus OX=10090 GN=Gfod2 PE=2 SV=1	1.55012e+07	x6mo_3	soluble-liver.xlsx	6	3	Liver	Protein	Soluble
Gfod2	Q9CYH5	Glucose-fructose oxidoreductase domain-containing protein 2 OS=Mus musculus OX=10090 GN=Gfod2 PE=2 SV=1	1.55927e+07	x6mo_4	soluble-liver.xlsx	6	4	Liver	Protein	Soluble
Gfod2	Q9CYH5	Glucose-fructose oxidoreductase domain-containing protein 2 OS=Mus musculus OX=10090 GN=Gfod2 PE=2 SV=1	1.74794e+07	x15mo_1	soluble-liver.xlsx	15	1	Liver	Protein	Soluble
Gfod2	Q9CYH5	Glucose-fructose oxidoreductase domain-containing protein 2 OS=Mus musculus OX=10090 GN=Gfod2 PE=2 SV=1	1.57688e+07	x15mo_2	soluble-liver.xlsx	15	2	Liver	Protein	Soluble
Gfod2	Q9CYH5	Glucose-fructose oxidoreductase domain-containing protein 2 OS=Mus musculus OX=10090 GN=Gfod2 PE=2 SV=1	1.59301e+07	x15mo_3	soluble-liver.xlsx	15	3	Liver	Protein	Soluble
Gfod2	Q9CYH5	Glucose-fructose oxidoreductase domain-containing protein 2 OS=Mus musculus OX=10090 GN=Gfod2 PE=2 SV=1	1.50215e+07	x15mo_4	soluble-liver.xlsx	15	4	Liver	Protein	Soluble
Gfod2	Q9CYH5	Glucose-fructose oxidoreductase domain-containing protein 2 OS=Mus musculus OX=10090 GN=Gfod2 PE=2 SV=1	1.57875e+07	x24mo_1	soluble-liver.xlsx	24	1	Liver	Protein	Soluble
Gfod2	Q9CYH5	Glucose-fructose oxidoreductase domain-containing protein 2 OS=Mus musculus OX=10090 GN=Gfod2 PE=2 SV=1	1.49774e+07	x24mo_2	soluble-liver.xlsx	24	2	Liver	Protein	Soluble
Gfod2	Q9CYH5	Glucose-fructose oxidoreductase domain-containing protein 2 OS=Mus musculus OX=10090 GN=Gfod2 PE=2 SV=1	1.55526e+07	x24mo_3	soluble-liver.xlsx	24	3	Liver	Protein	Soluble
Gfod2	Q9CYH5	Glucose-fructose oxidoreductase domain-containing protein 2 OS=Mus musculus OX=10090 GN=Gfod2 PE=2 SV=1	1.56228e+07	x24mo_4	soluble-liver.xlsx	24	4	Liver	Protein	Soluble
Gfod2	Q9CYH5	Glucose-fructose oxidoreductase domain-containing protein 2 OS=Mus musculus OX=10090 GN=Gfod2 PE=2 SV=1	1.60506e+07	x30mo_1	soluble-liver.xlsx	30	1	Liver	Protein	Soluble
Gfod2	Q9CYH5	Glucose-fructose oxidoreductase domain-containing protein 2 OS=Mus musculus OX=10090 GN=Gfod2 PE=2 SV=1	1.55372e+07	x30mo_2	soluble-liver.xlsx	30	2	Liver	Protein	Soluble
Gfod2	Q9CYH5	Glucose-fructose oxidoreductase domain-containing protein 2 OS=Mus musculus OX=10090 GN=Gfod2 PE=2 SV=1	1.86531e+07	x30mo_3	soluble-liver.xlsx	30	3	Liver	Protein	Soluble
Gfod2	Q9CYH5	Glucose-fructose oxidoreductase domain-containing protein 2 OS=Mus musculus OX=10090 GN=Gfod2 PE=2 SV=1	1.69804e+07	x30mo_4	soluble-liver.xlsx	30	4	Liver	Protein	Soluble
Gfpt1	P47856|P47856-2	Glutamine--fructose-6-phosphate aminotransferase [isomerizing] 1 OS=Mus musculus OX=10090 GN=Gfpt1 PE=1 SV=3|Isoform 2 of Glutamine--fructose-6-phosphate aminotransferase [isomerizing] 1 OS=Mus musculus OX=10090 GN=Gfpt1	4.6894e+07	x6mo_1	soluble-liver.xlsx	6	1	Liver	Protein	Soluble
Gfpt1	P47856|P47856-2	Glutamine--fructose-6-phosphate aminotransferase [isomerizing] 1 OS=Mus musculus OX=10090 GN=Gfpt1 PE=1 SV=3|Isoform 2 of Glutamine--fructose-6-phosphate aminotransferase [isomerizing] 1 OS=Mus musculus OX=10090 GN=Gfpt1	4.99375e+07	x6mo_2	soluble-liver.xlsx	6	2	Liver	Protein	Soluble
Gfpt1	P47856|P47856-2	Glutamine--fructose-6-phosphate aminotransferase [isomerizing] 1 OS=Mus musculus OX=10090 GN=Gfpt1 PE=1 SV=3|Isoform 2 of Glutamine--fructose-6-phosphate aminotransferase [isomerizing] 1 OS=Mus musculus OX=10090 GN=Gfpt1	4.83918e+07	x6mo_3	soluble-liver.xlsx	6	3	Liver	Protein	Soluble
Gfpt1	P47856|P47856-2	Glutamine--fructose-6-phosphate aminotransferase [isomerizing] 1 OS=Mus musculus OX=10090 GN=Gfpt1 PE=1 SV=3|Isoform 2 of Glutamine--fructose-6-phosphate aminotransferase [isomerizing] 1 OS=Mus musculus OX=10090 GN=Gfpt1	4.91943e+07	x6mo_4	soluble-liver.xlsx	6	4	Liver	Protein	Soluble
Gfpt1	P47856|P47856-2	Glutamine--fructose-6-phosphate aminotransferase [isomerizing] 1 OS=Mus musculus OX=10090 GN=Gfpt1 PE=1 SV=3|Isoform 2 of Glutamine--fructose-6-phosphate aminotransferase [isomerizing] 1 OS=Mus musculus OX=10090 GN=Gfpt1	5.05569e+07	x15mo_1	soluble-liver.xlsx	15	1	Liver	Protein	Soluble
Gfpt1	P47856|P47856-2	Glutamine--fructose-6-phosphate aminotransferase [isomerizing] 1 OS=Mus musculus OX=10090 GN=Gfpt1 PE=1 SV=3|Isoform 2 of Glutamine--fructose-6-phosphate aminotransferase [isomerizing] 1 OS=Mus musculus OX=10090 GN=Gfpt1	5.58223e+07	x15mo_2	soluble-liver.xlsx	15	2	Liver	Protein	Soluble
Gfpt1	P47856|P47856-2	Glutamine--fructose-6-phosphate aminotransferase [isomerizing] 1 OS=Mus musculus OX=10090 GN=Gfpt1 PE=1 SV=3|Isoform 2 of Glutamine--fructose-6-phosphate aminotransferase [isomerizing] 1 OS=Mus musculus OX=10090 GN=Gfpt1	5.56081e+07	x15mo_3	soluble-liver.xlsx	15	3	Liver	Protein	Soluble
Gfpt1	P47856|P47856-2	Glutamine--fructose-6-phosphate aminotransferase [isomerizing] 1 OS=Mus musculus OX=10090 GN=Gfpt1 PE=1 SV=3|Isoform 2 of Glutamine--fructose-6-phosphate aminotransferase [isomerizing] 1 OS=Mus musculus OX=10090 GN=Gfpt1	5.8177e+07	x15mo_4	soluble-liver.xlsx	15	4	Liver	Protein	Soluble
Gfpt1	P47856|P47856-2	Glutamine--fructose-6-phosphate aminotransferase [isomerizing] 1 OS=Mus musculus OX=10090 GN=Gfpt1 PE=1 SV=3|Isoform 2 of Glutamine--fructose-6-phosphate aminotransferase [isomerizing] 1 OS=Mus musculus OX=10090 GN=Gfpt1	5.86024e+07	x24mo_1	soluble-liver.xlsx	24	1	Liver	Protein	Soluble
Gfpt1	P47856|P47856-2	Glutamine--fructose-6-phosphate aminotransferase [isomerizing] 1 OS=Mus musculus OX=10090 GN=Gfpt1 PE=1 SV=3|Isoform 2 of Glutamine--fructose-6-phosphate aminotransferase [isomerizing] 1 OS=Mus musculus OX=10090 GN=Gfpt1	4.89959e+07	x24mo_2	soluble-liver.xlsx	24	2	Liver	Protein	Soluble
Gfpt1	P47856|P47856-2	Glutamine--fructose-6-phosphate aminotransferase [isomerizing] 1 OS=Mus musculus OX=10090 GN=Gfpt1 PE=1 SV=3|Isoform 2 of Glutamine--fructose-6-phosphate aminotransferase [isomerizing] 1 OS=Mus musculus OX=10090 GN=Gfpt1	5.06932e+07	x24mo_3	soluble-liver.xlsx	24	3	Liver	Protein	Soluble
Gfpt1	P47856|P47856-2	Glutamine--fructose-6-phosphate aminotransferase [isomerizing] 1 OS=Mus musculus OX=10090 GN=Gfpt1 PE=1 SV=3|Isoform 2 of Glutamine--fructose-6-phosphate aminotransferase [isomerizing] 1 OS=Mus musculus OX=10090 GN=Gfpt1	5.16432e+07	x24mo_4	soluble-liver.xlsx	24	4	Liver	Protein	Soluble
Gfpt1	P47856|P47856-2	Glutamine--fructose-6-phosphate aminotransferase [isomerizing] 1 OS=Mus musculus OX=10090 GN=Gfpt1 PE=1 SV=3|Isoform 2 of Glutamine--fructose-6-phosphate aminotransferase [isomerizing] 1 OS=Mus musculus OX=10090 GN=Gfpt1	4.81537e+07	x30mo_1	soluble-liver.xlsx	30	1	Liver	Protein	Soluble
Gfpt1	P47856|P47856-2	Glutamine--fructose-6-phosphate aminotransferase [isomerizing] 1 OS=Mus musculus OX=10090 GN=Gfpt1 PE=1 SV=3|Isoform 2 of Glutamine--fructose-6-phosphate aminotransferase [isomerizing] 1 OS=Mus musculus OX=10090 GN=Gfpt1	5.57895e+07	x30mo_2	soluble-liver.xlsx	30	2	Liver	Protein	Soluble
Gfpt1	P47856|P47856-2	Glutamine--fructose-6-phosphate aminotransferase [isomerizing] 1 OS=Mus musculus OX=10090 GN=Gfpt1 PE=1 SV=3|Isoform 2 of Glutamine--fructose-6-phosphate aminotransferase [isomerizing] 1 OS=Mus musculus OX=10090 GN=Gfpt1	4.44341e+07	x30mo_3	soluble-liver.xlsx	30	3	Liver	Protein	Soluble
Gfpt1	P47856|P47856-2	Glutamine--fructose-6-phosphate aminotransferase [isomerizing] 1 OS=Mus musculus OX=10090 GN=Gfpt1 PE=1 SV=3|Isoform 2 of Glutamine--fructose-6-phosphate aminotransferase [isomerizing] 1 OS=Mus musculus OX=10090 GN=Gfpt1	4.525e+07	x30mo_4	soluble-liver.xlsx	30	4	Liver	Protein	Soluble
Gfus	A0A2R8VI39|P23591	GDP-L-fucose synthase OS=Mus musculus OX=10090 GN=Gfus PE=1 SV=1|GDP-L-fucose synthase OS=Mus musculus OX=10090 GN=Gfus PE=1 SV=3	9.5021e+07	x6mo_1	soluble-liver.xlsx	6	1	Liver	Protein	Soluble
Gfus	A0A2R8VI39|P23591	GDP-L-fucose synthase OS=Mus musculus OX=10090 GN=Gfus PE=1 SV=1|GDP-L-fucose synthase OS=Mus musculus OX=10090 GN=Gfus PE=1 SV=3	7.91898e+07	x6mo_2	soluble-liver.xlsx	6	2	Liver	Protein	Soluble
Gfus	A0A2R8VI39|P23591	GDP-L-fucose synthase OS=Mus musculus OX=10090 GN=Gfus PE=1 SV=1|GDP-L-fucose synthase OS=Mus musculus OX=10090 GN=Gfus PE=1 SV=3	9.67269e+07	x6mo_3	soluble-liver.xlsx	6	3	Liver	Protein	Soluble
Gfus	A0A2R8VI39|P23591	GDP-L-fucose synthase OS=Mus musculus OX=10090 GN=Gfus PE=1 SV=1|GDP-L-fucose synthase OS=Mus musculus OX=10090 GN=Gfus PE=1 SV=3	8.52748e+07	x6mo_4	soluble-liver.xlsx	6	4	Liver	Protein	Soluble
Gfus	A0A2R8VI39|P23591	GDP-L-fucose synthase OS=Mus musculus OX=10090 GN=Gfus PE=1 SV=1|GDP-L-fucose synthase OS=Mus musculus OX=10090 GN=Gfus PE=1 SV=3	1.02165e+08	x15mo_1	soluble-liver.xlsx	15	1	Liver	Protein	Soluble
Gfus	A0A2R8VI39|P23591	GDP-L-fucose synthase OS=Mus musculus OX=10090 GN=Gfus PE=1 SV=1|GDP-L-fucose synthase OS=Mus musculus OX=10090 GN=Gfus PE=1 SV=3	9.59019e+07	x15mo_2	soluble-liver.xlsx	15	2	Liver	Protein	Soluble
Gfus	A0A2R8VI39|P23591	GDP-L-fucose synthase OS=Mus musculus OX=10090 GN=Gfus PE=1 SV=1|GDP-L-fucose synthase OS=Mus musculus OX=10090 GN=Gfus PE=1 SV=3	9.7096e+07	x15mo_3	soluble-liver.xlsx	15	3	Liver	Protein	Soluble
Gfus	A0A2R8VI39|P23591	GDP-L-fucose synthase OS=Mus musculus OX=10090 GN=Gfus PE=1 SV=1|GDP-L-fucose synthase OS=Mus musculus OX=10090 GN=Gfus PE=1 SV=3	9.50134e+07	x15mo_4	soluble-liver.xlsx	15	4	Liver	Protein	Soluble
Gfus	A0A2R8VI39|P23591	GDP-L-fucose synthase OS=Mus musculus OX=10090 GN=Gfus PE=1 SV=1|GDP-L-fucose synthase OS=Mus musculus OX=10090 GN=Gfus PE=1 SV=3	1.03535e+08	x24mo_1	soluble-liver.xlsx	24	1	Liver	Protein	Soluble
Gfus	A0A2R8VI39|P23591	GDP-L-fucose synthase OS=Mus musculus OX=10090 GN=Gfus PE=1 SV=1|GDP-L-fucose synthase OS=Mus musculus OX=10090 GN=Gfus PE=1 SV=3	9.51139e+07	x24mo_2	soluble-liver.xlsx	24	2	Liver	Protein	Soluble
Gfus	A0A2R8VI39|P23591	GDP-L-fucose synthase OS=Mus musculus OX=10090 GN=Gfus PE=1 SV=1|GDP-L-fucose synthase OS=Mus musculus OX=10090 GN=Gfus PE=1 SV=3	1.04977e+08	x24mo_3	soluble-liver.xlsx	24	3	Liver	Protein	Soluble
Gfus	A0A2R8VI39|P23591	GDP-L-fucose synthase OS=Mus musculus OX=10090 GN=Gfus PE=1 SV=1|GDP-L-fucose synthase OS=Mus musculus OX=10090 GN=Gfus PE=1 SV=3	9.42746e+07	x24mo_4	soluble-liver.xlsx	24	4	Liver	Protein	Soluble
Gfus	A0A2R8VI39|P23591	GDP-L-fucose synthase OS=Mus musculus OX=10090 GN=Gfus PE=1 SV=1|GDP-L-fucose synthase OS=Mus musculus OX=10090 GN=Gfus PE=1 SV=3	8.55704e+07	x30mo_1	soluble-liver.xlsx	30	1	Liver	Protein	Soluble
Gfus	A0A2R8VI39|P23591	GDP-L-fucose synthase OS=Mus musculus OX=10090 GN=Gfus PE=1 SV=1|GDP-L-fucose synthase OS=Mus musculus OX=10090 GN=Gfus PE=1 SV=3	9.03227e+07	x30mo_2	soluble-liver.xlsx	30	2	Liver	Protein	Soluble
Gfus	A0A2R8VI39|P23591	GDP-L-fucose synthase OS=Mus musculus OX=10090 GN=Gfus PE=1 SV=1|GDP-L-fucose synthase OS=Mus musculus OX=10090 GN=Gfus PE=1 SV=3	8.07471e+07	x30mo_3	soluble-liver.xlsx	30	3	Liver	Protein	Soluble
Gfus	A0A2R8VI39|P23591	GDP-L-fucose synthase OS=Mus musculus OX=10090 GN=Gfus PE=1 SV=1|GDP-L-fucose synthase OS=Mus musculus OX=10090 GN=Gfus PE=1 SV=3	1.08537e+08	x30mo_4	soluble-liver.xlsx	30	4	Liver	Protein	Soluble
Gga1	Q8R0H9	ADP-ribosylation factor-binding protein GGA1 OS=Mus musculus OX=10090 GN=Gga1 PE=1 SV=1	1.86608e+07	x6mo_1	soluble-liver.xlsx	6	1	Liver	Protein	Soluble
Gga1	Q8R0H9	ADP-ribosylation factor-binding protein GGA1 OS=Mus musculus OX=10090 GN=Gga1 PE=1 SV=1	1.55772e+07	x6mo_2	soluble-liver.xlsx	6	2	Liver	Protein	Soluble
Gga1	Q8R0H9	ADP-ribosylation factor-binding protein GGA1 OS=Mus musculus OX=10090 GN=Gga1 PE=1 SV=1	1.89211e+07	x6mo_3	soluble-liver.xlsx	6	3	Liver	Protein	Soluble
Gga1	Q8R0H9	ADP-ribosylation factor-binding protein GGA1 OS=Mus musculus OX=10090 GN=Gga1 PE=1 SV=1	1.6228e+07	x6mo_4	soluble-liver.xlsx	6	4	Liver	Protein	Soluble
Gga1	Q8R0H9	ADP-ribosylation factor-binding protein GGA1 OS=Mus musculus OX=10090 GN=Gga1 PE=1 SV=1	1.98076e+07	x15mo_1	soluble-liver.xlsx	15	1	Liver	Protein	Soluble
Gga1	Q8R0H9	ADP-ribosylation factor-binding protein GGA1 OS=Mus musculus OX=10090 GN=Gga1 PE=1 SV=1	1.99527e+07	x15mo_2	soluble-liver.xlsx	15	2	Liver	Protein	Soluble
Gga1	Q8R0H9	ADP-ribosylation factor-binding protein GGA1 OS=Mus musculus OX=10090 GN=Gga1 PE=1 SV=1	2.05225e+07	x15mo_3	soluble-liver.xlsx	15	3	Liver	Protein	Soluble
Gga1	Q8R0H9	ADP-ribosylation factor-binding protein GGA1 OS=Mus musculus OX=10090 GN=Gga1 PE=1 SV=1	1.97897e+07	x15mo_4	soluble-liver.xlsx	15	4	Liver	Protein	Soluble
Gga1	Q8R0H9	ADP-ribosylation factor-binding protein GGA1 OS=Mus musculus OX=10090 GN=Gga1 PE=1 SV=1	2.60757e+07	x24mo_1	soluble-liver.xlsx	24	1	Liver	Protein	Soluble
Gga1	Q8R0H9	ADP-ribosylation factor-binding protein GGA1 OS=Mus musculus OX=10090 GN=Gga1 PE=1 SV=1	2.23521e+07	x24mo_2	soluble-liver.xlsx	24	2	Liver	Protein	Soluble
Gga1	Q8R0H9	ADP-ribosylation factor-binding protein GGA1 OS=Mus musculus OX=10090 GN=Gga1 PE=1 SV=1	2.35998e+07	x24mo_3	soluble-liver.xlsx	24	3	Liver	Protein	Soluble
Gga1	Q8R0H9	ADP-ribosylation factor-binding protein GGA1 OS=Mus musculus OX=10090 GN=Gga1 PE=1 SV=1	2.18544e+07	x24mo_4	soluble-liver.xlsx	24	4	Liver	Protein	Soluble
Gga1	Q8R0H9	ADP-ribosylation factor-binding protein GGA1 OS=Mus musculus OX=10090 GN=Gga1 PE=1 SV=1	2.02424e+07	x30mo_1	soluble-liver.xlsx	30	1	Liver	Protein	Soluble
Gga1	Q8R0H9	ADP-ribosylation factor-binding protein GGA1 OS=Mus musculus OX=10090 GN=Gga1 PE=1 SV=1	2.27592e+07	x30mo_2	soluble-liver.xlsx	30	2	Liver	Protein	Soluble
Gga1	Q8R0H9	ADP-ribosylation factor-binding protein GGA1 OS=Mus musculus OX=10090 GN=Gga1 PE=1 SV=1	1.71634e+07	x30mo_3	soluble-liver.xlsx	30	3	Liver	Protein	Soluble
Gga1	Q8R0H9	ADP-ribosylation factor-binding protein GGA1 OS=Mus musculus OX=10090 GN=Gga1 PE=1 SV=1	2.33691e+07	x30mo_4	soluble-liver.xlsx	30	4	Liver	Protein	Soluble
Gga3	A2A9W7|Q8BMI3	ADP-ribosylation factor-binding protein GGA3 OS=Mus musculus OX=10090 GN=Gga3 PE=1 SV=1|ADP-ribosylation factor-binding protein GGA3 OS=Mus musculus OX=10090 GN=Gga3 PE=1 SV=2	1.30854e+07	x6mo_1	soluble-liver.xlsx	6	1	Liver	Protein	Soluble
Gga3	A2A9W7|Q8BMI3	ADP-ribosylation factor-binding protein GGA3 OS=Mus musculus OX=10090 GN=Gga3 PE=1 SV=1|ADP-ribosylation factor-binding protein GGA3 OS=Mus musculus OX=10090 GN=Gga3 PE=1 SV=2	1.32946e+07	x6mo_2	soluble-liver.xlsx	6	2	Liver	Protein	Soluble
Gga3	A2A9W7|Q8BMI3	ADP-ribosylation factor-binding protein GGA3 OS=Mus musculus OX=10090 GN=Gga3 PE=1 SV=1|ADP-ribosylation factor-binding protein GGA3 OS=Mus musculus OX=10090 GN=Gga3 PE=1 SV=2	1.31081e+07	x6mo_3	soluble-liver.xlsx	6	3	Liver	Protein	Soluble
Gga3	A2A9W7|Q8BMI3	ADP-ribosylation factor-binding protein GGA3 OS=Mus musculus OX=10090 GN=Gga3 PE=1 SV=1|ADP-ribosylation factor-binding protein GGA3 OS=Mus musculus OX=10090 GN=Gga3 PE=1 SV=2	1.35117e+07	x6mo_4	soluble-liver.xlsx	6	4	Liver	Protein	Soluble
Gga3	A2A9W7|Q8BMI3	ADP-ribosylation factor-binding protein GGA3 OS=Mus musculus OX=10090 GN=Gga3 PE=1 SV=1|ADP-ribosylation factor-binding protein GGA3 OS=Mus musculus OX=10090 GN=Gga3 PE=1 SV=2	1.39646e+07	x15mo_1	soluble-liver.xlsx	15	1	Liver	Protein	Soluble
Gga3	A2A9W7|Q8BMI3	ADP-ribosylation factor-binding protein GGA3 OS=Mus musculus OX=10090 GN=Gga3 PE=1 SV=1|ADP-ribosylation factor-binding protein GGA3 OS=Mus musculus OX=10090 GN=Gga3 PE=1 SV=2	1.43109e+07	x15mo_2	soluble-liver.xlsx	15	2	Liver	Protein	Soluble
Gga3	A2A9W7|Q8BMI3	ADP-ribosylation factor-binding protein GGA3 OS=Mus musculus OX=10090 GN=Gga3 PE=1 SV=1|ADP-ribosylation factor-binding protein GGA3 OS=Mus musculus OX=10090 GN=Gga3 PE=1 SV=2	1.42135e+07	x15mo_3	soluble-liver.xlsx	15	3	Liver	Protein	Soluble
Gga3	A2A9W7|Q8BMI3	ADP-ribosylation factor-binding protein GGA3 OS=Mus musculus OX=10090 GN=Gga3 PE=1 SV=1|ADP-ribosylation factor-binding protein GGA3 OS=Mus musculus OX=10090 GN=Gga3 PE=1 SV=2	1.29576e+07	x15mo_4	soluble-liver.xlsx	15	4	Liver	Protein	Soluble
Gga3	A2A9W7|Q8BMI3	ADP-ribosylation factor-binding protein GGA3 OS=Mus musculus OX=10090 GN=Gga3 PE=1 SV=1|ADP-ribosylation factor-binding protein GGA3 OS=Mus musculus OX=10090 GN=Gga3 PE=1 SV=2	1.37812e+07	x24mo_1	soluble-liver.xlsx	24	1	Liver	Protein	Soluble
Gga3	A2A9W7|Q8BMI3	ADP-ribosylation factor-binding protein GGA3 OS=Mus musculus OX=10090 GN=Gga3 PE=1 SV=1|ADP-ribosylation factor-binding protein GGA3 OS=Mus musculus OX=10090 GN=Gga3 PE=1 SV=2	1.46692e+07	x24mo_2	soluble-liver.xlsx	24	2	Liver	Protein	Soluble
Gga3	A2A9W7|Q8BMI3	ADP-ribosylation factor-binding protein GGA3 OS=Mus musculus OX=10090 GN=Gga3 PE=1 SV=1|ADP-ribosylation factor-binding protein GGA3 OS=Mus musculus OX=10090 GN=Gga3 PE=1 SV=2	1.35422e+07	x24mo_3	soluble-liver.xlsx	24	3	Liver	Protein	Soluble
Gga3	A2A9W7|Q8BMI3	ADP-ribosylation factor-binding protein GGA3 OS=Mus musculus OX=10090 GN=Gga3 PE=1 SV=1|ADP-ribosylation factor-binding protein GGA3 OS=Mus musculus OX=10090 GN=Gga3 PE=1 SV=2	1.48649e+07	x24mo_4	soluble-liver.xlsx	24	4	Liver	Protein	Soluble
Gga3	A2A9W7|Q8BMI3	ADP-ribosylation factor-binding protein GGA3 OS=Mus musculus OX=10090 GN=Gga3 PE=1 SV=1|ADP-ribosylation factor-binding protein GGA3 OS=Mus musculus OX=10090 GN=Gga3 PE=1 SV=2	1.37797e+07	x30mo_1	soluble-liver.xlsx	30	1	Liver	Protein	Soluble
Gga3	A2A9W7|Q8BMI3	ADP-ribosylation factor-binding protein GGA3 OS=Mus musculus OX=10090 GN=Gga3 PE=1 SV=1|ADP-ribosylation factor-binding protein GGA3 OS=Mus musculus OX=10090 GN=Gga3 PE=1 SV=2	1.4859e+07	x30mo_2	soluble-liver.xlsx	30	2	Liver	Protein	Soluble
Gga3	A2A9W7|Q8BMI3	ADP-ribosylation factor-binding protein GGA3 OS=Mus musculus OX=10090 GN=Gga3 PE=1 SV=1|ADP-ribosylation factor-binding protein GGA3 OS=Mus musculus OX=10090 GN=Gga3 PE=1 SV=2	1.5765e+07	x30mo_3	soluble-liver.xlsx	30	3	Liver	Protein	Soluble
Gga3	A2A9W7|Q8BMI3	ADP-ribosylation factor-binding protein GGA3 OS=Mus musculus OX=10090 GN=Gga3 PE=1 SV=1|ADP-ribosylation factor-binding protein GGA3 OS=Mus musculus OX=10090 GN=Gga3 PE=1 SV=2	1.34101e+07	x30mo_4	soluble-liver.xlsx	30	4	Liver	Protein	Soluble
Ggct	Q9D7X8	Gamma-glutamylcyclotransferase OS=Mus musculus OX=10090 GN=Ggct PE=1 SV=1	2.25372e+07	x6mo_1	soluble-liver.xlsx	6	1	Liver	Protein	Soluble
Ggct	Q9D7X8	Gamma-glutamylcyclotransferase OS=Mus musculus OX=10090 GN=Ggct PE=1 SV=1	2.0484e+07	x6mo_2	soluble-liver.xlsx	6	2	Liver	Protein	Soluble
Ggct	Q9D7X8	Gamma-glutamylcyclotransferase OS=Mus musculus OX=10090 GN=Ggct PE=1 SV=1	2.39132e+07	x6mo_3	soluble-liver.xlsx	6	3	Liver	Protein	Soluble
Ggct	Q9D7X8	Gamma-glutamylcyclotransferase OS=Mus musculus OX=10090 GN=Ggct PE=1 SV=1	2.04168e+07	x6mo_4	soluble-liver.xlsx	6	4	Liver	Protein	Soluble
Ggct	Q9D7X8	Gamma-glutamylcyclotransferase OS=Mus musculus OX=10090 GN=Ggct PE=1 SV=1	2.19232e+07	x15mo_1	soluble-liver.xlsx	15	1	Liver	Protein	Soluble
Ggct	Q9D7X8	Gamma-glutamylcyclotransferase OS=Mus musculus OX=10090 GN=Ggct PE=1 SV=1	2.18291e+07	x15mo_2	soluble-liver.xlsx	15	2	Liver	Protein	Soluble
Ggct	Q9D7X8	Gamma-glutamylcyclotransferase OS=Mus musculus OX=10090 GN=Ggct PE=1 SV=1	2.31092e+07	x15mo_3	soluble-liver.xlsx	15	3	Liver	Protein	Soluble
Ggct	Q9D7X8	Gamma-glutamylcyclotransferase OS=Mus musculus OX=10090 GN=Ggct PE=1 SV=1	2.37608e+07	x15mo_4	soluble-liver.xlsx	15	4	Liver	Protein	Soluble
Ggct	Q9D7X8	Gamma-glutamylcyclotransferase OS=Mus musculus OX=10090 GN=Ggct PE=1 SV=1	2.51706e+07	x24mo_1	soluble-liver.xlsx	24	1	Liver	Protein	Soluble
Ggct	Q9D7X8	Gamma-glutamylcyclotransferase OS=Mus musculus OX=10090 GN=Ggct PE=1 SV=1	2.01163e+07	x24mo_2	soluble-liver.xlsx	24	2	Liver	Protein	Soluble
Ggct	Q9D7X8	Gamma-glutamylcyclotransferase OS=Mus musculus OX=10090 GN=Ggct PE=1 SV=1	2.35271e+07	x24mo_3	soluble-liver.xlsx	24	3	Liver	Protein	Soluble
Ggct	Q9D7X8	Gamma-glutamylcyclotransferase OS=Mus musculus OX=10090 GN=Ggct PE=1 SV=1	2.42702e+07	x24mo_4	soluble-liver.xlsx	24	4	Liver	Protein	Soluble
Ggct	Q9D7X8	Gamma-glutamylcyclotransferase OS=Mus musculus OX=10090 GN=Ggct PE=1 SV=1	2.30525e+07	x30mo_1	soluble-liver.xlsx	30	1	Liver	Protein	Soluble
Ggct	Q9D7X8	Gamma-glutamylcyclotransferase OS=Mus musculus OX=10090 GN=Ggct PE=1 SV=1	2.44404e+07	x30mo_2	soluble-liver.xlsx	30	2	Liver	Protein	Soluble
Ggct	Q9D7X8	Gamma-glutamylcyclotransferase OS=Mus musculus OX=10090 GN=Ggct PE=1 SV=1	2.07329e+07	x30mo_3	soluble-liver.xlsx	30	3	Liver	Protein	Soluble
Ggct	Q9D7X8	Gamma-glutamylcyclotransferase OS=Mus musculus OX=10090 GN=Ggct PE=1 SV=1	2.48189e+07	x30mo_4	soluble-liver.xlsx	30	4	Liver	Protein	Soluble
Ggcx	Q9QYC7	Vitamin K-dependent gamma-carboxylase OS=Mus musculus OX=10090 GN=Ggcx PE=1 SV=1	1.3522e+08	x6mo_1	soluble-liver.xlsx	6	1	Liver	Protein	Soluble
Ggcx	Q9QYC7	Vitamin K-dependent gamma-carboxylase OS=Mus musculus OX=10090 GN=Ggcx PE=1 SV=1	1.39337e+08	x6mo_2	soluble-liver.xlsx	6	2	Liver	Protein	Soluble
Ggcx	Q9QYC7	Vitamin K-dependent gamma-carboxylase OS=Mus musculus OX=10090 GN=Ggcx PE=1 SV=1	1.44957e+08	x6mo_3	soluble-liver.xlsx	6	3	Liver	Protein	Soluble
Ggcx	Q9QYC7	Vitamin K-dependent gamma-carboxylase OS=Mus musculus OX=10090 GN=Ggcx PE=1 SV=1	1.53149e+08	x6mo_4	soluble-liver.xlsx	6	4	Liver	Protein	Soluble
Ggcx	Q9QYC7	Vitamin K-dependent gamma-carboxylase OS=Mus musculus OX=10090 GN=Ggcx PE=1 SV=1	1.47903e+08	x15mo_1	soluble-liver.xlsx	15	1	Liver	Protein	Soluble
Ggcx	Q9QYC7	Vitamin K-dependent gamma-carboxylase OS=Mus musculus OX=10090 GN=Ggcx PE=1 SV=1	1.43635e+08	x15mo_2	soluble-liver.xlsx	15	2	Liver	Protein	Soluble
Ggcx	Q9QYC7	Vitamin K-dependent gamma-carboxylase OS=Mus musculus OX=10090 GN=Ggcx PE=1 SV=1	1.50788e+08	x15mo_3	soluble-liver.xlsx	15	3	Liver	Protein	Soluble
Ggcx	Q9QYC7	Vitamin K-dependent gamma-carboxylase OS=Mus musculus OX=10090 GN=Ggcx PE=1 SV=1	1.74542e+08	x15mo_4	soluble-liver.xlsx	15	4	Liver	Protein	Soluble
Ggcx	Q9QYC7	Vitamin K-dependent gamma-carboxylase OS=Mus musculus OX=10090 GN=Ggcx PE=1 SV=1	1.62858e+08	x24mo_1	soluble-liver.xlsx	24	1	Liver	Protein	Soluble
Ggcx	Q9QYC7	Vitamin K-dependent gamma-carboxylase OS=Mus musculus OX=10090 GN=Ggcx PE=1 SV=1	1.46064e+08	x24mo_2	soluble-liver.xlsx	24	2	Liver	Protein	Soluble
Ggcx	Q9QYC7	Vitamin K-dependent gamma-carboxylase OS=Mus musculus OX=10090 GN=Ggcx PE=1 SV=1	1.60695e+08	x24mo_3	soluble-liver.xlsx	24	3	Liver	Protein	Soluble
Ggcx	Q9QYC7	Vitamin K-dependent gamma-carboxylase OS=Mus musculus OX=10090 GN=Ggcx PE=1 SV=1	1.76442e+08	x24mo_4	soluble-liver.xlsx	24	4	Liver	Protein	Soluble
Ggcx	Q9QYC7	Vitamin K-dependent gamma-carboxylase OS=Mus musculus OX=10090 GN=Ggcx PE=1 SV=1	1.63227e+08	x30mo_1	soluble-liver.xlsx	30	1	Liver	Protein	Soluble
Ggcx	Q9QYC7	Vitamin K-dependent gamma-carboxylase OS=Mus musculus OX=10090 GN=Ggcx PE=1 SV=1	1.78764e+08	x30mo_2	soluble-liver.xlsx	30	2	Liver	Protein	Soluble
Ggcx	Q9QYC7	Vitamin K-dependent gamma-carboxylase OS=Mus musculus OX=10090 GN=Ggcx PE=1 SV=1	1.56816e+08	x30mo_3	soluble-liver.xlsx	30	3	Liver	Protein	Soluble
Ggcx	Q9QYC7	Vitamin K-dependent gamma-carboxylase OS=Mus musculus OX=10090 GN=Ggcx PE=1 SV=1	1.80238e+08	x30mo_4	soluble-liver.xlsx	30	4	Liver	Protein	Soluble
Ggt5	Q9Z2A9|Q9Z2A9-2	Glutathione hydrolase 5 proenzyme OS=Mus musculus OX=10090 GN=Ggt5 PE=1 SV=2|Isoform 2 of Glutathione hydrolase 5 proenzyme OS=Mus musculus OX=10090 GN=Ggt5	1.52153e+07	x6mo_1	soluble-liver.xlsx	6	1	Liver	Protein	Soluble
Ggt5	Q9Z2A9|Q9Z2A9-2	Glutathione hydrolase 5 proenzyme OS=Mus musculus OX=10090 GN=Ggt5 PE=1 SV=2|Isoform 2 of Glutathione hydrolase 5 proenzyme OS=Mus musculus OX=10090 GN=Ggt5	1.21674e+07	x6mo_2	soluble-liver.xlsx	6	2	Liver	Protein	Soluble
Ggt5	Q9Z2A9|Q9Z2A9-2	Glutathione hydrolase 5 proenzyme OS=Mus musculus OX=10090 GN=Ggt5 PE=1 SV=2|Isoform 2 of Glutathione hydrolase 5 proenzyme OS=Mus musculus OX=10090 GN=Ggt5	1.18725e+07	x6mo_3	soluble-liver.xlsx	6	3	Liver	Protein	Soluble
Ggt5	Q9Z2A9|Q9Z2A9-2	Glutathione hydrolase 5 proenzyme OS=Mus musculus OX=10090 GN=Ggt5 PE=1 SV=2|Isoform 2 of Glutathione hydrolase 5 proenzyme OS=Mus musculus OX=10090 GN=Ggt5	1.05964e+07	x6mo_4	soluble-liver.xlsx	6	4	Liver	Protein	Soluble
Ggt5	Q9Z2A9|Q9Z2A9-2	Glutathione hydrolase 5 proenzyme OS=Mus musculus OX=10090 GN=Ggt5 PE=1 SV=2|Isoform 2 of Glutathione hydrolase 5 proenzyme OS=Mus musculus OX=10090 GN=Ggt5	1.37302e+07	x15mo_1	soluble-liver.xlsx	15	1	Liver	Protein	Soluble
Ggt5	Q9Z2A9|Q9Z2A9-2	Glutathione hydrolase 5 proenzyme OS=Mus musculus OX=10090 GN=Ggt5 PE=1 SV=2|Isoform 2 of Glutathione hydrolase 5 proenzyme OS=Mus musculus OX=10090 GN=Ggt5	1.48798e+07	x15mo_2	soluble-liver.xlsx	15	2	Liver	Protein	Soluble
Ggt5	Q9Z2A9|Q9Z2A9-2	Glutathione hydrolase 5 proenzyme OS=Mus musculus OX=10090 GN=Ggt5 PE=1 SV=2|Isoform 2 of Glutathione hydrolase 5 proenzyme OS=Mus musculus OX=10090 GN=Ggt5	1.61846e+07	x15mo_3	soluble-liver.xlsx	15	3	Liver	Protein	Soluble
Ggt5	Q9Z2A9|Q9Z2A9-2	Glutathione hydrolase 5 proenzyme OS=Mus musculus OX=10090 GN=Ggt5 PE=1 SV=2|Isoform 2 of Glutathione hydrolase 5 proenzyme OS=Mus musculus OX=10090 GN=Ggt5	1.7899e+07	x15mo_4	soluble-liver.xlsx	15	4	Liver	Protein	Soluble
Ggt5	Q9Z2A9|Q9Z2A9-2	Glutathione hydrolase 5 proenzyme OS=Mus musculus OX=10090 GN=Ggt5 PE=1 SV=2|Isoform 2 of Glutathione hydrolase 5 proenzyme OS=Mus musculus OX=10090 GN=Ggt5	1.62797e+07	x24mo_1	soluble-liver.xlsx	24	1	Liver	Protein	Soluble
Ggt5	Q9Z2A9|Q9Z2A9-2	Glutathione hydrolase 5 proenzyme OS=Mus musculus OX=10090 GN=Ggt5 PE=1 SV=2|Isoform 2 of Glutathione hydrolase 5 proenzyme OS=Mus musculus OX=10090 GN=Ggt5	1.55151e+07	x24mo_2	soluble-liver.xlsx	24	2	Liver	Protein	Soluble
Ggt5	Q9Z2A9|Q9Z2A9-2	Glutathione hydrolase 5 proenzyme OS=Mus musculus OX=10090 GN=Ggt5 PE=1 SV=2|Isoform 2 of Glutathione hydrolase 5 proenzyme OS=Mus musculus OX=10090 GN=Ggt5	1.72729e+07	x24mo_3	soluble-liver.xlsx	24	3	Liver	Protein	Soluble
Ggt5	Q9Z2A9|Q9Z2A9-2	Glutathione hydrolase 5 proenzyme OS=Mus musculus OX=10090 GN=Ggt5 PE=1 SV=2|Isoform 2 of Glutathione hydrolase 5 proenzyme OS=Mus musculus OX=10090 GN=Ggt5	1.7549e+07	x24mo_4	soluble-liver.xlsx	24	4	Liver	Protein	Soluble
Ggt5	Q9Z2A9|Q9Z2A9-2	Glutathione hydrolase 5 proenzyme OS=Mus musculus OX=10090 GN=Ggt5 PE=1 SV=2|Isoform 2 of Glutathione hydrolase 5 proenzyme OS=Mus musculus OX=10090 GN=Ggt5	1.81778e+07	x30mo_1	soluble-liver.xlsx	30	1	Liver	Protein	Soluble
Ggt5	Q9Z2A9|Q9Z2A9-2	Glutathione hydrolase 5 proenzyme OS=Mus musculus OX=10090 GN=Ggt5 PE=1 SV=2|Isoform 2 of Glutathione hydrolase 5 proenzyme OS=Mus musculus OX=10090 GN=Ggt5	1.82313e+07	x30mo_2	soluble-liver.xlsx	30	2	Liver	Protein	Soluble
Ggt5	Q9Z2A9|Q9Z2A9-2	Glutathione hydrolase 5 proenzyme OS=Mus musculus OX=10090 GN=Ggt5 PE=1 SV=2|Isoform 2 of Glutathione hydrolase 5 proenzyme OS=Mus musculus OX=10090 GN=Ggt5	2.59077e+07	x30mo_3	soluble-liver.xlsx	30	3	Liver	Protein	Soluble
Ggt5	Q9Z2A9|Q9Z2A9-2	Glutathione hydrolase 5 proenzyme OS=Mus musculus OX=10090 GN=Ggt5 PE=1 SV=2|Isoform 2 of Glutathione hydrolase 5 proenzyme OS=Mus musculus OX=10090 GN=Ggt5	1.65767e+07	x30mo_4	soluble-liver.xlsx	30	4	Liver	Protein	Soluble
Ghdc	Q99J23	GH3 domain-containing protein OS=Mus musculus OX=10090 GN=Ghdc PE=2 SV=2	6.04716e+06	x6mo_1	soluble-liver.xlsx	6	1	Liver	Protein	Soluble
Ghdc	Q99J23	GH3 domain-containing protein OS=Mus musculus OX=10090 GN=Ghdc PE=2 SV=2	5.81833e+06	x6mo_2	soluble-liver.xlsx	6	2	Liver	Protein	Soluble
Ghdc	Q99J23	GH3 domain-containing protein OS=Mus musculus OX=10090 GN=Ghdc PE=2 SV=2	6.10091e+06	x6mo_3	soluble-liver.xlsx	6	3	Liver	Protein	Soluble
Ghdc	Q99J23	GH3 domain-containing protein OS=Mus musculus OX=10090 GN=Ghdc PE=2 SV=2	5.64201e+06	x6mo_4	soluble-liver.xlsx	6	4	Liver	Protein	Soluble
Ghdc	Q99J23	GH3 domain-containing protein OS=Mus musculus OX=10090 GN=Ghdc PE=2 SV=2	6.40882e+06	x15mo_1	soluble-liver.xlsx	15	1	Liver	Protein	Soluble
Ghdc	Q99J23	GH3 domain-containing protein OS=Mus musculus OX=10090 GN=Ghdc PE=2 SV=2	5.29448e+06	x15mo_2	soluble-liver.xlsx	15	2	Liver	Protein	Soluble
Ghdc	Q99J23	GH3 domain-containing protein OS=Mus musculus OX=10090 GN=Ghdc PE=2 SV=2	5.39717e+06	x15mo_3	soluble-liver.xlsx	15	3	Liver	Protein	Soluble
Ghdc	Q99J23	GH3 domain-containing protein OS=Mus musculus OX=10090 GN=Ghdc PE=2 SV=2	6.28088e+06	x15mo_4	soluble-liver.xlsx	15	4	Liver	Protein	Soluble
Ghdc	Q99J23	GH3 domain-containing protein OS=Mus musculus OX=10090 GN=Ghdc PE=2 SV=2	5.88874e+06	x24mo_1	soluble-liver.xlsx	24	1	Liver	Protein	Soluble
Ghdc	Q99J23	GH3 domain-containing protein OS=Mus musculus OX=10090 GN=Ghdc PE=2 SV=2	5.564e+06	x24mo_2	soluble-liver.xlsx	24	2	Liver	Protein	Soluble
Ghdc	Q99J23	GH3 domain-containing protein OS=Mus musculus OX=10090 GN=Ghdc PE=2 SV=2	5.61985e+06	x24mo_3	soluble-liver.xlsx	24	3	Liver	Protein	Soluble
Ghdc	Q99J23	GH3 domain-containing protein OS=Mus musculus OX=10090 GN=Ghdc PE=2 SV=2	5.43312e+06	x24mo_4	soluble-liver.xlsx	24	4	Liver	Protein	Soluble
Ghdc	Q99J23	GH3 domain-containing protein OS=Mus musculus OX=10090 GN=Ghdc PE=2 SV=2	6.14426e+06	x30mo_1	soluble-liver.xlsx	30	1	Liver	Protein	Soluble
Ghdc	Q99J23	GH3 domain-containing protein OS=Mus musculus OX=10090 GN=Ghdc PE=2 SV=2	6.14772e+06	x30mo_2	soluble-liver.xlsx	30	2	Liver	Protein	Soluble
Ghdc	Q99J23	GH3 domain-containing protein OS=Mus musculus OX=10090 GN=Ghdc PE=2 SV=2	5.79761e+06	x30mo_3	soluble-liver.xlsx	30	3	Liver	Protein	Soluble
Ghdc	Q99J23	GH3 domain-containing protein OS=Mus musculus OX=10090 GN=Ghdc PE=2 SV=2	6.76858e+06	x30mo_4	soluble-liver.xlsx	30	4	Liver	Protein	Soluble
Ghitm	Q91VC9	Growth hormone-inducible transmembrane protein OS=Mus musculus OX=10090 GN=Ghitm PE=1 SV=1	4.7512e+07	x6mo_1	soluble-liver.xlsx	6	1	Liver	Protein	Soluble
Ghitm	Q91VC9	Growth hormone-inducible transmembrane protein OS=Mus musculus OX=10090 GN=Ghitm PE=1 SV=1	5.34951e+07	x6mo_2	soluble-liver.xlsx	6	2	Liver	Protein	Soluble
Ghitm	Q91VC9	Growth hormone-inducible transmembrane protein OS=Mus musculus OX=10090 GN=Ghitm PE=1 SV=1	4.37412e+07	x6mo_3	soluble-liver.xlsx	6	3	Liver	Protein	Soluble
Ghitm	Q91VC9	Growth hormone-inducible transmembrane protein OS=Mus musculus OX=10090 GN=Ghitm PE=1 SV=1	4.78518e+07	x6mo_4	soluble-liver.xlsx	6	4	Liver	Protein	Soluble
Ghitm	Q91VC9	Growth hormone-inducible transmembrane protein OS=Mus musculus OX=10090 GN=Ghitm PE=1 SV=1	4.41157e+07	x15mo_1	soluble-liver.xlsx	15	1	Liver	Protein	Soluble
Ghitm	Q91VC9	Growth hormone-inducible transmembrane protein OS=Mus musculus OX=10090 GN=Ghitm PE=1 SV=1	4.46586e+07	x15mo_2	soluble-liver.xlsx	15	2	Liver	Protein	Soluble
Ghitm	Q91VC9	Growth hormone-inducible transmembrane protein OS=Mus musculus OX=10090 GN=Ghitm PE=1 SV=1	4.14757e+07	x15mo_3	soluble-liver.xlsx	15	3	Liver	Protein	Soluble
Ghitm	Q91VC9	Growth hormone-inducible transmembrane protein OS=Mus musculus OX=10090 GN=Ghitm PE=1 SV=1	4.1738e+07	x15mo_4	soluble-liver.xlsx	15	4	Liver	Protein	Soluble
Ghitm	Q91VC9	Growth hormone-inducible transmembrane protein OS=Mus musculus OX=10090 GN=Ghitm PE=1 SV=1	4.14619e+07	x24mo_1	soluble-liver.xlsx	24	1	Liver	Protein	Soluble
Ghitm	Q91VC9	Growth hormone-inducible transmembrane protein OS=Mus musculus OX=10090 GN=Ghitm PE=1 SV=1	4.55578e+07	x24mo_2	soluble-liver.xlsx	24	2	Liver	Protein	Soluble
Ghitm	Q91VC9	Growth hormone-inducible transmembrane protein OS=Mus musculus OX=10090 GN=Ghitm PE=1 SV=1	3.91084e+07	x24mo_3	soluble-liver.xlsx	24	3	Liver	Protein	Soluble
Ghitm	Q91VC9	Growth hormone-inducible transmembrane protein OS=Mus musculus OX=10090 GN=Ghitm PE=1 SV=1	4.24977e+07	x24mo_4	soluble-liver.xlsx	24	4	Liver	Protein	Soluble
Ghitm	Q91VC9	Growth hormone-inducible transmembrane protein OS=Mus musculus OX=10090 GN=Ghitm PE=1 SV=1	4.36491e+07	x30mo_1	soluble-liver.xlsx	30	1	Liver	Protein	Soluble
Ghitm	Q91VC9	Growth hormone-inducible transmembrane protein OS=Mus musculus OX=10090 GN=Ghitm PE=1 SV=1	4.31238e+07	x30mo_2	soluble-liver.xlsx	30	2	Liver	Protein	Soluble
Ghitm	Q91VC9	Growth hormone-inducible transmembrane protein OS=Mus musculus OX=10090 GN=Ghitm PE=1 SV=1	4.08234e+07	x30mo_3	soluble-liver.xlsx	30	3	Liver	Protein	Soluble
Ghitm	Q91VC9	Growth hormone-inducible transmembrane protein OS=Mus musculus OX=10090 GN=Ghitm PE=1 SV=1	3.88312e+07	x30mo_4	soluble-liver.xlsx	30	4	Liver	Protein	Soluble
Gid8	Q9D7M1	Glucose-induced degradation protein 8 homolog OS=Mus musculus OX=10090 GN=Gid8 PE=1 SV=1	3.36379e+07	x6mo_1	soluble-liver.xlsx	6	1	Liver	Protein	Soluble
Gid8	Q9D7M1	Glucose-induced degradation protein 8 homolog OS=Mus musculus OX=10090 GN=Gid8 PE=1 SV=1	3.38247e+07	x6mo_2	soluble-liver.xlsx	6	2	Liver	Protein	Soluble
Gid8	Q9D7M1	Glucose-induced degradation protein 8 homolog OS=Mus musculus OX=10090 GN=Gid8 PE=1 SV=1	3.04112e+07	x6mo_3	soluble-liver.xlsx	6	3	Liver	Protein	Soluble
Gid8	Q9D7M1	Glucose-induced degradation protein 8 homolog OS=Mus musculus OX=10090 GN=Gid8 PE=1 SV=1	2.97865e+07	x6mo_4	soluble-liver.xlsx	6	4	Liver	Protein	Soluble
Gid8	Q9D7M1	Glucose-induced degradation protein 8 homolog OS=Mus musculus OX=10090 GN=Gid8 PE=1 SV=1	2.58349e+07	x15mo_1	soluble-liver.xlsx	15	1	Liver	Protein	Soluble
Gid8	Q9D7M1	Glucose-induced degradation protein 8 homolog OS=Mus musculus OX=10090 GN=Gid8 PE=1 SV=1	2.80527e+07	x15mo_2	soluble-liver.xlsx	15	2	Liver	Protein	Soluble
Gid8	Q9D7M1	Glucose-induced degradation protein 8 homolog OS=Mus musculus OX=10090 GN=Gid8 PE=1 SV=1	3.1395e+07	x15mo_3	soluble-liver.xlsx	15	3	Liver	Protein	Soluble
Gid8	Q9D7M1	Glucose-induced degradation protein 8 homolog OS=Mus musculus OX=10090 GN=Gid8 PE=1 SV=1	3.00085e+07	x15mo_4	soluble-liver.xlsx	15	4	Liver	Protein	Soluble
Gid8	Q9D7M1	Glucose-induced degradation protein 8 homolog OS=Mus musculus OX=10090 GN=Gid8 PE=1 SV=1	2.81502e+07	x24mo_1	soluble-liver.xlsx	24	1	Liver	Protein	Soluble
Gid8	Q9D7M1	Glucose-induced degradation protein 8 homolog OS=Mus musculus OX=10090 GN=Gid8 PE=1 SV=1	2.62093e+07	x24mo_2	soluble-liver.xlsx	24	2	Liver	Protein	Soluble
Gid8	Q9D7M1	Glucose-induced degradation protein 8 homolog OS=Mus musculus OX=10090 GN=Gid8 PE=1 SV=1	2.66124e+07	x24mo_3	soluble-liver.xlsx	24	3	Liver	Protein	Soluble
Gid8	Q9D7M1	Glucose-induced degradation protein 8 homolog OS=Mus musculus OX=10090 GN=Gid8 PE=1 SV=1	2.77701e+07	x24mo_4	soluble-liver.xlsx	24	4	Liver	Protein	Soluble
Gid8	Q9D7M1	Glucose-induced degradation protein 8 homolog OS=Mus musculus OX=10090 GN=Gid8 PE=1 SV=1	2.89493e+07	x30mo_1	soluble-liver.xlsx	30	1	Liver	Protein	Soluble
Gid8	Q9D7M1	Glucose-induced degradation protein 8 homolog OS=Mus musculus OX=10090 GN=Gid8 PE=1 SV=1	2.75423e+07	x30mo_2	soluble-liver.xlsx	30	2	Liver	Protein	Soluble
Gid8	Q9D7M1	Glucose-induced degradation protein 8 homolog OS=Mus musculus OX=10090 GN=Gid8 PE=1 SV=1	2.87416e+07	x30mo_3	soluble-liver.xlsx	30	3	Liver	Protein	Soluble
Gid8	Q9D7M1	Glucose-induced degradation protein 8 homolog OS=Mus musculus OX=10090 GN=Gid8 PE=1 SV=1	2.49779e+07	x30mo_4	soluble-liver.xlsx	30	4	Liver	Protein	Soluble
Gigyf1	Q99MR1	GRB10-interacting GYF protein 1 OS=Mus musculus OX=10090 GN=Gigyf1 PE=1 SV=2	2.21456e+07	x6mo_1	soluble-liver.xlsx	6	1	Liver	Protein	Soluble
Gigyf1	Q99MR1	GRB10-interacting GYF protein 1 OS=Mus musculus OX=10090 GN=Gigyf1 PE=1 SV=2	2.3674e+07	x6mo_2	soluble-liver.xlsx	6	2	Liver	Protein	Soluble
Gigyf1	Q99MR1	GRB10-interacting GYF protein 1 OS=Mus musculus OX=10090 GN=Gigyf1 PE=1 SV=2	2.12496e+07	x6mo_3	soluble-liver.xlsx	6	3	Liver	Protein	Soluble
Gigyf1	Q99MR1	GRB10-interacting GYF protein 1 OS=Mus musculus OX=10090 GN=Gigyf1 PE=1 SV=2	2.36709e+07	x6mo_4	soluble-liver.xlsx	6	4	Liver	Protein	Soluble
Gigyf1	Q99MR1	GRB10-interacting GYF protein 1 OS=Mus musculus OX=10090 GN=Gigyf1 PE=1 SV=2	2.19649e+07	x15mo_1	soluble-liver.xlsx	15	1	Liver	Protein	Soluble
Gigyf1	Q99MR1	GRB10-interacting GYF protein 1 OS=Mus musculus OX=10090 GN=Gigyf1 PE=1 SV=2	2.13804e+07	x15mo_2	soluble-liver.xlsx	15	2	Liver	Protein	Soluble
Gigyf1	Q99MR1	GRB10-interacting GYF protein 1 OS=Mus musculus OX=10090 GN=Gigyf1 PE=1 SV=2	2.19113e+07	x15mo_3	soluble-liver.xlsx	15	3	Liver	Protein	Soluble
Gigyf1	Q99MR1	GRB10-interacting GYF protein 1 OS=Mus musculus OX=10090 GN=Gigyf1 PE=1 SV=2	2.13317e+07	x15mo_4	soluble-liver.xlsx	15	4	Liver	Protein	Soluble
Gigyf1	Q99MR1	GRB10-interacting GYF protein 1 OS=Mus musculus OX=10090 GN=Gigyf1 PE=1 SV=2	1.84868e+07	x24mo_1	soluble-liver.xlsx	24	1	Liver	Protein	Soluble
Gigyf1	Q99MR1	GRB10-interacting GYF protein 1 OS=Mus musculus OX=10090 GN=Gigyf1 PE=1 SV=2	2.11309e+07	x24mo_2	soluble-liver.xlsx	24	2	Liver	Protein	Soluble
Gigyf1	Q99MR1	GRB10-interacting GYF protein 1 OS=Mus musculus OX=10090 GN=Gigyf1 PE=1 SV=2	1.87346e+07	x24mo_3	soluble-liver.xlsx	24	3	Liver	Protein	Soluble
Gigyf1	Q99MR1	GRB10-interacting GYF protein 1 OS=Mus musculus OX=10090 GN=Gigyf1 PE=1 SV=2	2.05546e+07	x24mo_4	soluble-liver.xlsx	24	4	Liver	Protein	Soluble
Gigyf1	Q99MR1	GRB10-interacting GYF protein 1 OS=Mus musculus OX=10090 GN=Gigyf1 PE=1 SV=2	2.05336e+07	x30mo_1	soluble-liver.xlsx	30	1	Liver	Protein	Soluble
Gigyf1	Q99MR1	GRB10-interacting GYF protein 1 OS=Mus musculus OX=10090 GN=Gigyf1 PE=1 SV=2	2.03954e+07	x30mo_2	soluble-liver.xlsx	30	2	Liver	Protein	Soluble
Gigyf1	Q99MR1	GRB10-interacting GYF protein 1 OS=Mus musculus OX=10090 GN=Gigyf1 PE=1 SV=2	2.02845e+07	x30mo_3	soluble-liver.xlsx	30	3	Liver	Protein	Soluble
Gigyf1	Q99MR1	GRB10-interacting GYF protein 1 OS=Mus musculus OX=10090 GN=Gigyf1 PE=1 SV=2	1.97098e+07	x30mo_4	soluble-liver.xlsx	30	4	Liver	Protein	Soluble
Gigyf2	G3UYG6|Q6Y7W8	GRB10-interacting GYF protein 2 OS=Mus musculus OX=10090 GN=Gigyf2 PE=1 SV=1|GRB10-interacting GYF protein 2 OS=Mus musculus OX=10090 GN=Gigyf2 PE=1 SV=2	7.05524e+07	x6mo_1	soluble-liver.xlsx	6	1	Liver	Protein	Soluble
Gigyf2	G3UYG6|Q6Y7W8	GRB10-interacting GYF protein 2 OS=Mus musculus OX=10090 GN=Gigyf2 PE=1 SV=1|GRB10-interacting GYF protein 2 OS=Mus musculus OX=10090 GN=Gigyf2 PE=1 SV=2	7.07694e+07	x6mo_2	soluble-liver.xlsx	6	2	Liver	Protein	Soluble
Gigyf2	G3UYG6|Q6Y7W8	GRB10-interacting GYF protein 2 OS=Mus musculus OX=10090 GN=Gigyf2 PE=1 SV=1|GRB10-interacting GYF protein 2 OS=Mus musculus OX=10090 GN=Gigyf2 PE=1 SV=2	6.5701e+07	x6mo_3	soluble-liver.xlsx	6	3	Liver	Protein	Soluble
Gigyf2	G3UYG6|Q6Y7W8	GRB10-interacting GYF protein 2 OS=Mus musculus OX=10090 GN=Gigyf2 PE=1 SV=1|GRB10-interacting GYF protein 2 OS=Mus musculus OX=10090 GN=Gigyf2 PE=1 SV=2	6.77032e+07	x6mo_4	soluble-liver.xlsx	6	4	Liver	Protein	Soluble
Gigyf2	G3UYG6|Q6Y7W8	GRB10-interacting GYF protein 2 OS=Mus musculus OX=10090 GN=Gigyf2 PE=1 SV=1|GRB10-interacting GYF protein 2 OS=Mus musculus OX=10090 GN=Gigyf2 PE=1 SV=2	6.7981e+07	x15mo_1	soluble-liver.xlsx	15	1	Liver	Protein	Soluble
Gigyf2	G3UYG6|Q6Y7W8	GRB10-interacting GYF protein 2 OS=Mus musculus OX=10090 GN=Gigyf2 PE=1 SV=1|GRB10-interacting GYF protein 2 OS=Mus musculus OX=10090 GN=Gigyf2 PE=1 SV=2	7.04321e+07	x15mo_2	soluble-liver.xlsx	15	2	Liver	Protein	Soluble
Gigyf2	G3UYG6|Q6Y7W8	GRB10-interacting GYF protein 2 OS=Mus musculus OX=10090 GN=Gigyf2 PE=1 SV=1|GRB10-interacting GYF protein 2 OS=Mus musculus OX=10090 GN=Gigyf2 PE=1 SV=2	7.19866e+07	x15mo_3	soluble-liver.xlsx	15	3	Liver	Protein	Soluble
Gigyf2	G3UYG6|Q6Y7W8	GRB10-interacting GYF protein 2 OS=Mus musculus OX=10090 GN=Gigyf2 PE=1 SV=1|GRB10-interacting GYF protein 2 OS=Mus musculus OX=10090 GN=Gigyf2 PE=1 SV=2	7.12218e+07	x15mo_4	soluble-liver.xlsx	15	4	Liver	Protein	Soluble
Gigyf2	G3UYG6|Q6Y7W8	GRB10-interacting GYF protein 2 OS=Mus musculus OX=10090 GN=Gigyf2 PE=1 SV=1|GRB10-interacting GYF protein 2 OS=Mus musculus OX=10090 GN=Gigyf2 PE=1 SV=2	6.36895e+07	x24mo_1	soluble-liver.xlsx	24	1	Liver	Protein	Soluble
Gigyf2	G3UYG6|Q6Y7W8	GRB10-interacting GYF protein 2 OS=Mus musculus OX=10090 GN=Gigyf2 PE=1 SV=1|GRB10-interacting GYF protein 2 OS=Mus musculus OX=10090 GN=Gigyf2 PE=1 SV=2	6.26992e+07	x24mo_2	soluble-liver.xlsx	24	2	Liver	Protein	Soluble
Gigyf2	G3UYG6|Q6Y7W8	GRB10-interacting GYF protein 2 OS=Mus musculus OX=10090 GN=Gigyf2 PE=1 SV=1|GRB10-interacting GYF protein 2 OS=Mus musculus OX=10090 GN=Gigyf2 PE=1 SV=2	7.00585e+07	x24mo_3	soluble-liver.xlsx	24	3	Liver	Protein	Soluble
Gigyf2	G3UYG6|Q6Y7W8	GRB10-interacting GYF protein 2 OS=Mus musculus OX=10090 GN=Gigyf2 PE=1 SV=1|GRB10-interacting GYF protein 2 OS=Mus musculus OX=10090 GN=Gigyf2 PE=1 SV=2	6.50005e+07	x24mo_4	soluble-liver.xlsx	24	4	Liver	Protein	Soluble
Gigyf2	G3UYG6|Q6Y7W8	GRB10-interacting GYF protein 2 OS=Mus musculus OX=10090 GN=Gigyf2 PE=1 SV=1|GRB10-interacting GYF protein 2 OS=Mus musculus OX=10090 GN=Gigyf2 PE=1 SV=2	6.39995e+07	x30mo_1	soluble-liver.xlsx	30	1	Liver	Protein	Soluble
Gigyf2	G3UYG6|Q6Y7W8	GRB10-interacting GYF protein 2 OS=Mus musculus OX=10090 GN=Gigyf2 PE=1 SV=1|GRB10-interacting GYF protein 2 OS=Mus musculus OX=10090 GN=Gigyf2 PE=1 SV=2	6.31031e+07	x30mo_2	soluble-liver.xlsx	30	2	Liver	Protein	Soluble
Gigyf2	G3UYG6|Q6Y7W8	GRB10-interacting GYF protein 2 OS=Mus musculus OX=10090 GN=Gigyf2 PE=1 SV=1|GRB10-interacting GYF protein 2 OS=Mus musculus OX=10090 GN=Gigyf2 PE=1 SV=2	5.76926e+07	x30mo_3	soluble-liver.xlsx	30	3	Liver	Protein	Soluble
Gigyf2	G3UYG6|Q6Y7W8	GRB10-interacting GYF protein 2 OS=Mus musculus OX=10090 GN=Gigyf2 PE=1 SV=1|GRB10-interacting GYF protein 2 OS=Mus musculus OX=10090 GN=Gigyf2 PE=1 SV=2	6.55191e+07	x30mo_4	soluble-liver.xlsx	30	4	Liver	Protein	Soluble
Gimap4	Q99JY3	GTPase IMAP family member 4 OS=Mus musculus OX=10090 GN=Gimap4 PE=1 SV=2	9.90612e+07	x6mo_1	soluble-liver.xlsx	6	1	Liver	Protein	Soluble
Gimap4	Q99JY3	GTPase IMAP family member 4 OS=Mus musculus OX=10090 GN=Gimap4 PE=1 SV=2	9.38008e+07	x6mo_2	soluble-liver.xlsx	6	2	Liver	Protein	Soluble
Gimap4	Q99JY3	GTPase IMAP family member 4 OS=Mus musculus OX=10090 GN=Gimap4 PE=1 SV=2	1.00385e+08	x6mo_3	soluble-liver.xlsx	6	3	Liver	Protein	Soluble
Gimap4	Q99JY3	GTPase IMAP family member 4 OS=Mus musculus OX=10090 GN=Gimap4 PE=1 SV=2	1.04166e+08	x6mo_4	soluble-liver.xlsx	6	4	Liver	Protein	Soluble
Gimap4	Q99JY3	GTPase IMAP family member 4 OS=Mus musculus OX=10090 GN=Gimap4 PE=1 SV=2	1.13867e+08	x15mo_1	soluble-liver.xlsx	15	1	Liver	Protein	Soluble
Gimap4	Q99JY3	GTPase IMAP family member 4 OS=Mus musculus OX=10090 GN=Gimap4 PE=1 SV=2	1.13378e+08	x15mo_2	soluble-liver.xlsx	15	2	Liver	Protein	Soluble
Gimap4	Q99JY3	GTPase IMAP family member 4 OS=Mus musculus OX=10090 GN=Gimap4 PE=1 SV=2	1.13295e+08	x15mo_3	soluble-liver.xlsx	15	3	Liver	Protein	Soluble
Gimap4	Q99JY3	GTPase IMAP family member 4 OS=Mus musculus OX=10090 GN=Gimap4 PE=1 SV=2	1.10333e+08	x15mo_4	soluble-liver.xlsx	15	4	Liver	Protein	Soluble
Gimap4	Q99JY3	GTPase IMAP family member 4 OS=Mus musculus OX=10090 GN=Gimap4 PE=1 SV=2	1.43832e+08	x24mo_1	soluble-liver.xlsx	24	1	Liver	Protein	Soluble
Gimap4	Q99JY3	GTPase IMAP family member 4 OS=Mus musculus OX=10090 GN=Gimap4 PE=1 SV=2	1.39685e+08	x24mo_2	soluble-liver.xlsx	24	2	Liver	Protein	Soluble
Gimap4	Q99JY3	GTPase IMAP family member 4 OS=Mus musculus OX=10090 GN=Gimap4 PE=1 SV=2	1.19066e+08	x24mo_3	soluble-liver.xlsx	24	3	Liver	Protein	Soluble
Gimap4	Q99JY3	GTPase IMAP family member 4 OS=Mus musculus OX=10090 GN=Gimap4 PE=1 SV=2	1.21974e+08	x24mo_4	soluble-liver.xlsx	24	4	Liver	Protein	Soluble
Gimap4	Q99JY3	GTPase IMAP family member 4 OS=Mus musculus OX=10090 GN=Gimap4 PE=1 SV=2	1.4065e+08	x30mo_1	soluble-liver.xlsx	30	1	Liver	Protein	Soluble
Gimap4	Q99JY3	GTPase IMAP family member 4 OS=Mus musculus OX=10090 GN=Gimap4 PE=1 SV=2	1.44389e+08	x30mo_2	soluble-liver.xlsx	30	2	Liver	Protein	Soluble
Gimap4	Q99JY3	GTPase IMAP family member 4 OS=Mus musculus OX=10090 GN=Gimap4 PE=1 SV=2	1.61013e+08	x30mo_3	soluble-liver.xlsx	30	3	Liver	Protein	Soluble
Gimap4	Q99JY3	GTPase IMAP family member 4 OS=Mus musculus OX=10090 GN=Gimap4 PE=1 SV=2	1.16032e+08	x30mo_4	soluble-liver.xlsx	30	4	Liver	Protein	Soluble
Gimap7	Q8R379	GTPase, IMAP family member 7 OS=Mus musculus OX=10090 GN=Gimap7 PE=1 SV=1	2.70645e+06	x6mo_1	soluble-liver.xlsx	6	1	Liver	Protein	Soluble
Gimap7	Q8R379	GTPase, IMAP family member 7 OS=Mus musculus OX=10090 GN=Gimap7 PE=1 SV=1	2.01823e+06	x6mo_2	soluble-liver.xlsx	6	2	Liver	Protein	Soluble
Gimap7	Q8R379	GTPase, IMAP family member 7 OS=Mus musculus OX=10090 GN=Gimap7 PE=1 SV=1	2.19752e+06	x6mo_3	soluble-liver.xlsx	6	3	Liver	Protein	Soluble
Gimap7	Q8R379	GTPase, IMAP family member 7 OS=Mus musculus OX=10090 GN=Gimap7 PE=1 SV=1	2.30713e+06	x6mo_4	soluble-liver.xlsx	6	4	Liver	Protein	Soluble
Gimap7	Q8R379	GTPase, IMAP family member 7 OS=Mus musculus OX=10090 GN=Gimap7 PE=1 SV=1	2.49698e+06	x15mo_1	soluble-liver.xlsx	15	1	Liver	Protein	Soluble
Gimap7	Q8R379	GTPase, IMAP family member 7 OS=Mus musculus OX=10090 GN=Gimap7 PE=1 SV=1	3.55653e+06	x15mo_2	soluble-liver.xlsx	15	2	Liver	Protein	Soluble
Gimap7	Q8R379	GTPase, IMAP family member 7 OS=Mus musculus OX=10090 GN=Gimap7 PE=1 SV=1	2.55777e+06	x15mo_3	soluble-liver.xlsx	15	3	Liver	Protein	Soluble
Gimap7	Q8R379	GTPase, IMAP family member 7 OS=Mus musculus OX=10090 GN=Gimap7 PE=1 SV=1	2.75936e+06	x15mo_4	soluble-liver.xlsx	15	4	Liver	Protein	Soluble
Gimap7	Q8R379	GTPase, IMAP family member 7 OS=Mus musculus OX=10090 GN=Gimap7 PE=1 SV=1	4.80301e+06	x24mo_1	soluble-liver.xlsx	24	1	Liver	Protein	Soluble
Gimap7	Q8R379	GTPase, IMAP family member 7 OS=Mus musculus OX=10090 GN=Gimap7 PE=1 SV=1	6.25472e+06	x24mo_2	soluble-liver.xlsx	24	2	Liver	Protein	Soluble
Gimap7	Q8R379	GTPase, IMAP family member 7 OS=Mus musculus OX=10090 GN=Gimap7 PE=1 SV=1	3.8093e+06	x24mo_3	soluble-liver.xlsx	24	3	Liver	Protein	Soluble
Gimap7	Q8R379	GTPase, IMAP family member 7 OS=Mus musculus OX=10090 GN=Gimap7 PE=1 SV=1	3.7825e+06	x24mo_4	soluble-liver.xlsx	24	4	Liver	Protein	Soluble
Gimap7	Q8R379	GTPase, IMAP family member 7 OS=Mus musculus OX=10090 GN=Gimap7 PE=1 SV=1	5.92882e+06	x30mo_1	soluble-liver.xlsx	30	1	Liver	Protein	Soluble
Gimap7	Q8R379	GTPase, IMAP family member 7 OS=Mus musculus OX=10090 GN=Gimap7 PE=1 SV=1	6.06464e+06	x30mo_2	soluble-liver.xlsx	30	2	Liver	Protein	Soluble
Gimap7	Q8R379	GTPase, IMAP family member 7 OS=Mus musculus OX=10090 GN=Gimap7 PE=1 SV=1	9.36766e+06	x30mo_3	soluble-liver.xlsx	30	3	Liver	Protein	Soluble
Gimap7	Q8R379	GTPase, IMAP family member 7 OS=Mus musculus OX=10090 GN=Gimap7 PE=1 SV=1	2.6967e+06	x30mo_4	soluble-liver.xlsx	30	4	Liver	Protein	Soluble
Gimap8	Q75N62	GTPase IMAP family member 8 OS=Mus musculus OX=10090 GN=Gimap8 PE=1 SV=1	1.09416e+07	x6mo_1	soluble-liver.xlsx	6	1	Liver	Protein	Soluble
Gimap8	Q75N62	GTPase IMAP family member 8 OS=Mus musculus OX=10090 GN=Gimap8 PE=1 SV=1	1.22727e+07	x6mo_2	soluble-liver.xlsx	6	2	Liver	Protein	Soluble
Gimap8	Q75N62	GTPase IMAP family member 8 OS=Mus musculus OX=10090 GN=Gimap8 PE=1 SV=1	1.2029e+07	x6mo_3	soluble-liver.xlsx	6	3	Liver	Protein	Soluble
Gimap8	Q75N62	GTPase IMAP family member 8 OS=Mus musculus OX=10090 GN=Gimap8 PE=1 SV=1	1.32172e+07	x6mo_4	soluble-liver.xlsx	6	4	Liver	Protein	Soluble
Gimap8	Q75N62	GTPase IMAP family member 8 OS=Mus musculus OX=10090 GN=Gimap8 PE=1 SV=1	1.33224e+07	x15mo_1	soluble-liver.xlsx	15	1	Liver	Protein	Soluble
Gimap8	Q75N62	GTPase IMAP family member 8 OS=Mus musculus OX=10090 GN=Gimap8 PE=1 SV=1	1.23544e+07	x15mo_2	soluble-liver.xlsx	15	2	Liver	Protein	Soluble
Gimap8	Q75N62	GTPase IMAP family member 8 OS=Mus musculus OX=10090 GN=Gimap8 PE=1 SV=1	1.17062e+07	x15mo_3	soluble-liver.xlsx	15	3	Liver	Protein	Soluble
Gimap8	Q75N62	GTPase IMAP family member 8 OS=Mus musculus OX=10090 GN=Gimap8 PE=1 SV=1	1.23415e+07	x15mo_4	soluble-liver.xlsx	15	4	Liver	Protein	Soluble
Gimap8	Q75N62	GTPase IMAP family member 8 OS=Mus musculus OX=10090 GN=Gimap8 PE=1 SV=1	1.56476e+07	x24mo_1	soluble-liver.xlsx	24	1	Liver	Protein	Soluble
Gimap8	Q75N62	GTPase IMAP family member 8 OS=Mus musculus OX=10090 GN=Gimap8 PE=1 SV=1	1.50134e+07	x24mo_2	soluble-liver.xlsx	24	2	Liver	Protein	Soluble
Gimap8	Q75N62	GTPase IMAP family member 8 OS=Mus musculus OX=10090 GN=Gimap8 PE=1 SV=1	1.30403e+07	x24mo_3	soluble-liver.xlsx	24	3	Liver	Protein	Soluble
Gimap8	Q75N62	GTPase IMAP family member 8 OS=Mus musculus OX=10090 GN=Gimap8 PE=1 SV=1	1.44184e+07	x24mo_4	soluble-liver.xlsx	24	4	Liver	Protein	Soluble
Gimap8	Q75N62	GTPase IMAP family member 8 OS=Mus musculus OX=10090 GN=Gimap8 PE=1 SV=1	1.51583e+07	x30mo_1	soluble-liver.xlsx	30	1	Liver	Protein	Soluble
Gimap8	Q75N62	GTPase IMAP family member 8 OS=Mus musculus OX=10090 GN=Gimap8 PE=1 SV=1	1.58125e+07	x30mo_2	soluble-liver.xlsx	30	2	Liver	Protein	Soluble
Gimap8	Q75N62	GTPase IMAP family member 8 OS=Mus musculus OX=10090 GN=Gimap8 PE=1 SV=1	1.69984e+07	x30mo_3	soluble-liver.xlsx	30	3	Liver	Protein	Soluble
Gimap8	Q75N62	GTPase IMAP family member 8 OS=Mus musculus OX=10090 GN=Gimap8 PE=1 SV=1	1.54975e+07	x30mo_4	soluble-liver.xlsx	30	4	Liver	Protein	Soluble
Gimap9	G3X987	GTPase IMAP family member 9 OS=Mus musculus OX=10090 GN=Gimap9 PE=1 SV=1	2.7053e+06	x6mo_1	soluble-liver.xlsx	6	1	Liver	Protein	Soluble
Gimap9	G3X987	GTPase IMAP family member 9 OS=Mus musculus OX=10090 GN=Gimap9 PE=1 SV=1	2.94989e+06	x6mo_2	soluble-liver.xlsx	6	2	Liver	Protein	Soluble
Gimap9	G3X987	GTPase IMAP family member 9 OS=Mus musculus OX=10090 GN=Gimap9 PE=1 SV=1	2.86182e+06	x6mo_3	soluble-liver.xlsx	6	3	Liver	Protein	Soluble
Gimap9	G3X987	GTPase IMAP family member 9 OS=Mus musculus OX=10090 GN=Gimap9 PE=1 SV=1	2.50478e+06	x6mo_4	soluble-liver.xlsx	6	4	Liver	Protein	Soluble
Gimap9	G3X987	GTPase IMAP family member 9 OS=Mus musculus OX=10090 GN=Gimap9 PE=1 SV=1	3.33659e+06	x15mo_1	soluble-liver.xlsx	15	1	Liver	Protein	Soluble
Gimap9	G3X987	GTPase IMAP family member 9 OS=Mus musculus OX=10090 GN=Gimap9 PE=1 SV=1	3.3675e+06	x15mo_2	soluble-liver.xlsx	15	2	Liver	Protein	Soluble
Gimap9	G3X987	GTPase IMAP family member 9 OS=Mus musculus OX=10090 GN=Gimap9 PE=1 SV=1	2.9303e+06	x15mo_3	soluble-liver.xlsx	15	3	Liver	Protein	Soluble
Gimap9	G3X987	GTPase IMAP family member 9 OS=Mus musculus OX=10090 GN=Gimap9 PE=1 SV=1	2.90217e+06	x15mo_4	soluble-liver.xlsx	15	4	Liver	Protein	Soluble
Gimap9	G3X987	GTPase IMAP family member 9 OS=Mus musculus OX=10090 GN=Gimap9 PE=1 SV=1	4.11931e+06	x24mo_1	soluble-liver.xlsx	24	1	Liver	Protein	Soluble
Gimap9	G3X987	GTPase IMAP family member 9 OS=Mus musculus OX=10090 GN=Gimap9 PE=1 SV=1	4.22426e+06	x24mo_2	soluble-liver.xlsx	24	2	Liver	Protein	Soluble
Gimap9	G3X987	GTPase IMAP family member 9 OS=Mus musculus OX=10090 GN=Gimap9 PE=1 SV=1	2.95422e+06	x24mo_3	soluble-liver.xlsx	24	3	Liver	Protein	Soluble
Gimap9	G3X987	GTPase IMAP family member 9 OS=Mus musculus OX=10090 GN=Gimap9 PE=1 SV=1	3.86315e+06	x24mo_4	soluble-liver.xlsx	24	4	Liver	Protein	Soluble
Gimap9	G3X987	GTPase IMAP family member 9 OS=Mus musculus OX=10090 GN=Gimap9 PE=1 SV=1	4.38253e+06	x30mo_1	soluble-liver.xlsx	30	1	Liver	Protein	Soluble
Gimap9	G3X987	GTPase IMAP family member 9 OS=Mus musculus OX=10090 GN=Gimap9 PE=1 SV=1	4.44619e+06	x30mo_2	soluble-liver.xlsx	30	2	Liver	Protein	Soluble
Gimap9	G3X987	GTPase IMAP family member 9 OS=Mus musculus OX=10090 GN=Gimap9 PE=1 SV=1	5.51746e+06	x30mo_3	soluble-liver.xlsx	30	3	Liver	Protein	Soluble
Gimap9	G3X987	GTPase IMAP family member 9 OS=Mus musculus OX=10090 GN=Gimap9 PE=1 SV=1	4.04156e+06	x30mo_4	soluble-liver.xlsx	30	4	Liver	Protein	Soluble
Git1	Q5F258|Q68FF6	ARF GTPase-activating protein GIT1 OS=Mus musculus OX=10090 GN=Git1 PE=1 SV=1|ARF GTPase-activating protein GIT1 OS=Mus musculus OX=10090 GN=Git1 PE=1 SV=1	2.84734e+07	x6mo_1	soluble-liver.xlsx	6	1	Liver	Protein	Soluble
Git1	Q5F258|Q68FF6	ARF GTPase-activating protein GIT1 OS=Mus musculus OX=10090 GN=Git1 PE=1 SV=1|ARF GTPase-activating protein GIT1 OS=Mus musculus OX=10090 GN=Git1 PE=1 SV=1	2.78646e+07	x6mo_2	soluble-liver.xlsx	6	2	Liver	Protein	Soluble
Git1	Q5F258|Q68FF6	ARF GTPase-activating protein GIT1 OS=Mus musculus OX=10090 GN=Git1 PE=1 SV=1|ARF GTPase-activating protein GIT1 OS=Mus musculus OX=10090 GN=Git1 PE=1 SV=1	2.7298e+07	x6mo_3	soluble-liver.xlsx	6	3	Liver	Protein	Soluble
Git1	Q5F258|Q68FF6	ARF GTPase-activating protein GIT1 OS=Mus musculus OX=10090 GN=Git1 PE=1 SV=1|ARF GTPase-activating protein GIT1 OS=Mus musculus OX=10090 GN=Git1 PE=1 SV=1	2.9097e+07	x6mo_4	soluble-liver.xlsx	6	4	Liver	Protein	Soluble
Git1	Q5F258|Q68FF6	ARF GTPase-activating protein GIT1 OS=Mus musculus OX=10090 GN=Git1 PE=1 SV=1|ARF GTPase-activating protein GIT1 OS=Mus musculus OX=10090 GN=Git1 PE=1 SV=1	2.76595e+07	x15mo_1	soluble-liver.xlsx	15	1	Liver	Protein	Soluble
Git1	Q5F258|Q68FF6	ARF GTPase-activating protein GIT1 OS=Mus musculus OX=10090 GN=Git1 PE=1 SV=1|ARF GTPase-activating protein GIT1 OS=Mus musculus OX=10090 GN=Git1 PE=1 SV=1	2.85817e+07	x15mo_2	soluble-liver.xlsx	15	2	Liver	Protein	Soluble
Git1	Q5F258|Q68FF6	ARF GTPase-activating protein GIT1 OS=Mus musculus OX=10090 GN=Git1 PE=1 SV=1|ARF GTPase-activating protein GIT1 OS=Mus musculus OX=10090 GN=Git1 PE=1 SV=1	2.93814e+07	x15mo_3	soluble-liver.xlsx	15	3	Liver	Protein	Soluble
Git1	Q5F258|Q68FF6	ARF GTPase-activating protein GIT1 OS=Mus musculus OX=10090 GN=Git1 PE=1 SV=1|ARF GTPase-activating protein GIT1 OS=Mus musculus OX=10090 GN=Git1 PE=1 SV=1	3.09176e+07	x15mo_4	soluble-liver.xlsx	15	4	Liver	Protein	Soluble
Git1	Q5F258|Q68FF6	ARF GTPase-activating protein GIT1 OS=Mus musculus OX=10090 GN=Git1 PE=1 SV=1|ARF GTPase-activating protein GIT1 OS=Mus musculus OX=10090 GN=Git1 PE=1 SV=1	2.96706e+07	x24mo_1	soluble-liver.xlsx	24	1	Liver	Protein	Soluble
Git1	Q5F258|Q68FF6	ARF GTPase-activating protein GIT1 OS=Mus musculus OX=10090 GN=Git1 PE=1 SV=1|ARF GTPase-activating protein GIT1 OS=Mus musculus OX=10090 GN=Git1 PE=1 SV=1	2.99969e+07	x24mo_2	soluble-liver.xlsx	24	2	Liver	Protein	Soluble
Git1	Q5F258|Q68FF6	ARF GTPase-activating protein GIT1 OS=Mus musculus OX=10090 GN=Git1 PE=1 SV=1|ARF GTPase-activating protein GIT1 OS=Mus musculus OX=10090 GN=Git1 PE=1 SV=1	3.13184e+07	x24mo_3	soluble-liver.xlsx	24	3	Liver	Protein	Soluble
Git1	Q5F258|Q68FF6	ARF GTPase-activating protein GIT1 OS=Mus musculus OX=10090 GN=Git1 PE=1 SV=1|ARF GTPase-activating protein GIT1 OS=Mus musculus OX=10090 GN=Git1 PE=1 SV=1	3.01712e+07	x24mo_4	soluble-liver.xlsx	24	4	Liver	Protein	Soluble
Git1	Q5F258|Q68FF6	ARF GTPase-activating protein GIT1 OS=Mus musculus OX=10090 GN=Git1 PE=1 SV=1|ARF GTPase-activating protein GIT1 OS=Mus musculus OX=10090 GN=Git1 PE=1 SV=1	2.91145e+07	x30mo_1	soluble-liver.xlsx	30	1	Liver	Protein	Soluble
Git1	Q5F258|Q68FF6	ARF GTPase-activating protein GIT1 OS=Mus musculus OX=10090 GN=Git1 PE=1 SV=1|ARF GTPase-activating protein GIT1 OS=Mus musculus OX=10090 GN=Git1 PE=1 SV=1	3.12985e+07	x30mo_2	soluble-liver.xlsx	30	2	Liver	Protein	Soluble
Git1	Q5F258|Q68FF6	ARF GTPase-activating protein GIT1 OS=Mus musculus OX=10090 GN=Git1 PE=1 SV=1|ARF GTPase-activating protein GIT1 OS=Mus musculus OX=10090 GN=Git1 PE=1 SV=1	3.08306e+07	x30mo_3	soluble-liver.xlsx	30	3	Liver	Protein	Soluble
Git1	Q5F258|Q68FF6	ARF GTPase-activating protein GIT1 OS=Mus musculus OX=10090 GN=Git1 PE=1 SV=1|ARF GTPase-activating protein GIT1 OS=Mus musculus OX=10090 GN=Git1 PE=1 SV=1	2.95769e+07	x30mo_4	soluble-liver.xlsx	30	4	Liver	Protein	Soluble
Git2	E9PVA6	ARF GTPase-activating protein GIT2 OS=Mus musculus OX=10090 GN=Git2 PE=1 SV=1	1.77203e+07	x6mo_1	soluble-liver.xlsx	6	1	Liver	Protein	Soluble
Git2	E9PVA6	ARF GTPase-activating protein GIT2 OS=Mus musculus OX=10090 GN=Git2 PE=1 SV=1	1.89862e+07	x6mo_2	soluble-liver.xlsx	6	2	Liver	Protein	Soluble
Git2	E9PVA6	ARF GTPase-activating protein GIT2 OS=Mus musculus OX=10090 GN=Git2 PE=1 SV=1	1.74509e+07	x6mo_3	soluble-liver.xlsx	6	3	Liver	Protein	Soluble
Git2	E9PVA6	ARF GTPase-activating protein GIT2 OS=Mus musculus OX=10090 GN=Git2 PE=1 SV=1	1.97834e+07	x6mo_4	soluble-liver.xlsx	6	4	Liver	Protein	Soluble
Git2	E9PVA6	ARF GTPase-activating protein GIT2 OS=Mus musculus OX=10090 GN=Git2 PE=1 SV=1	1.82022e+07	x15mo_1	soluble-liver.xlsx	15	1	Liver	Protein	Soluble
Git2	E9PVA6	ARF GTPase-activating protein GIT2 OS=Mus musculus OX=10090 GN=Git2 PE=1 SV=1	1.96278e+07	x15mo_2	soluble-liver.xlsx	15	2	Liver	Protein	Soluble
Git2	E9PVA6	ARF GTPase-activating protein GIT2 OS=Mus musculus OX=10090 GN=Git2 PE=1 SV=1	1.94284e+07	x15mo_3	soluble-liver.xlsx	15	3	Liver	Protein	Soluble
Git2	E9PVA6	ARF GTPase-activating protein GIT2 OS=Mus musculus OX=10090 GN=Git2 PE=1 SV=1	1.72707e+07	x15mo_4	soluble-liver.xlsx	15	4	Liver	Protein	Soluble
Git2	E9PVA6	ARF GTPase-activating protein GIT2 OS=Mus musculus OX=10090 GN=Git2 PE=1 SV=1	2.22568e+07	x24mo_1	soluble-liver.xlsx	24	1	Liver	Protein	Soluble
Git2	E9PVA6	ARF GTPase-activating protein GIT2 OS=Mus musculus OX=10090 GN=Git2 PE=1 SV=1	2.2715e+07	x24mo_2	soluble-liver.xlsx	24	2	Liver	Protein	Soluble
Git2	E9PVA6	ARF GTPase-activating protein GIT2 OS=Mus musculus OX=10090 GN=Git2 PE=1 SV=1	2.15276e+07	x24mo_3	soluble-liver.xlsx	24	3	Liver	Protein	Soluble
Git2	E9PVA6	ARF GTPase-activating protein GIT2 OS=Mus musculus OX=10090 GN=Git2 PE=1 SV=1	2.19027e+07	x24mo_4	soluble-liver.xlsx	24	4	Liver	Protein	Soluble
Git2	E9PVA6	ARF GTPase-activating protein GIT2 OS=Mus musculus OX=10090 GN=Git2 PE=1 SV=1	2.34783e+07	x30mo_1	soluble-liver.xlsx	30	1	Liver	Protein	Soluble
Git2	E9PVA6	ARF GTPase-activating protein GIT2 OS=Mus musculus OX=10090 GN=Git2 PE=1 SV=1	2.49795e+07	x30mo_2	soluble-liver.xlsx	30	2	Liver	Protein	Soluble
Git2	E9PVA6	ARF GTPase-activating protein GIT2 OS=Mus musculus OX=10090 GN=Git2 PE=1 SV=1	3.13898e+07	x30mo_3	soluble-liver.xlsx	30	3	Liver	Protein	Soluble
Git2	E9PVA6	ARF GTPase-activating protein GIT2 OS=Mus musculus OX=10090 GN=Git2 PE=1 SV=1	2.11166e+07	x30mo_4	soluble-liver.xlsx	30	4	Liver	Protein	Soluble
Gjb1	P28230	Gap junction beta-1 protein OS=Mus musculus OX=10090 GN=Gjb1 PE=1 SV=3	4.87155e+07	x6mo_1	soluble-liver.xlsx	6	1	Liver	Protein	Soluble
Gjb1	P28230	Gap junction beta-1 protein OS=Mus musculus OX=10090 GN=Gjb1 PE=1 SV=3	4.49196e+07	x6mo_2	soluble-liver.xlsx	6	2	Liver	Protein	Soluble
Gjb1	P28230	Gap junction beta-1 protein OS=Mus musculus OX=10090 GN=Gjb1 PE=1 SV=3	4.62533e+07	x6mo_3	soluble-liver.xlsx	6	3	Liver	Protein	Soluble
Gjb1	P28230	Gap junction beta-1 protein OS=Mus musculus OX=10090 GN=Gjb1 PE=1 SV=3	5.17473e+07	x6mo_4	soluble-liver.xlsx	6	4	Liver	Protein	Soluble
Gjb1	P28230	Gap junction beta-1 protein OS=Mus musculus OX=10090 GN=Gjb1 PE=1 SV=3	4.72253e+07	x15mo_1	soluble-liver.xlsx	15	1	Liver	Protein	Soluble
Gjb1	P28230	Gap junction beta-1 protein OS=Mus musculus OX=10090 GN=Gjb1 PE=1 SV=3	4.83582e+07	x15mo_2	soluble-liver.xlsx	15	2	Liver	Protein	Soluble
Gjb1	P28230	Gap junction beta-1 protein OS=Mus musculus OX=10090 GN=Gjb1 PE=1 SV=3	5.07742e+07	x15mo_3	soluble-liver.xlsx	15	3	Liver	Protein	Soluble
Gjb1	P28230	Gap junction beta-1 protein OS=Mus musculus OX=10090 GN=Gjb1 PE=1 SV=3	5.69202e+07	x15mo_4	soluble-liver.xlsx	15	4	Liver	Protein	Soluble
Gjb1	P28230	Gap junction beta-1 protein OS=Mus musculus OX=10090 GN=Gjb1 PE=1 SV=3	4.45688e+07	x24mo_1	soluble-liver.xlsx	24	1	Liver	Protein	Soluble
Gjb1	P28230	Gap junction beta-1 protein OS=Mus musculus OX=10090 GN=Gjb1 PE=1 SV=3	4.631e+07	x24mo_2	soluble-liver.xlsx	24	2	Liver	Protein	Soluble
Gjb1	P28230	Gap junction beta-1 protein OS=Mus musculus OX=10090 GN=Gjb1 PE=1 SV=3	5.53781e+07	x24mo_3	soluble-liver.xlsx	24	3	Liver	Protein	Soluble
Gjb1	P28230	Gap junction beta-1 protein OS=Mus musculus OX=10090 GN=Gjb1 PE=1 SV=3	4.6885e+07	x24mo_4	soluble-liver.xlsx	24	4	Liver	Protein	Soluble
Gjb1	P28230	Gap junction beta-1 protein OS=Mus musculus OX=10090 GN=Gjb1 PE=1 SV=3	4.22721e+07	x30mo_1	soluble-liver.xlsx	30	1	Liver	Protein	Soluble
Gjb1	P28230	Gap junction beta-1 protein OS=Mus musculus OX=10090 GN=Gjb1 PE=1 SV=3	3.95949e+07	x30mo_2	soluble-liver.xlsx	30	2	Liver	Protein	Soluble
Gjb1	P28230	Gap junction beta-1 protein OS=Mus musculus OX=10090 GN=Gjb1 PE=1 SV=3	3.67832e+07	x30mo_3	soluble-liver.xlsx	30	3	Liver	Protein	Soluble
Gjb1	P28230	Gap junction beta-1 protein OS=Mus musculus OX=10090 GN=Gjb1 PE=1 SV=3	4.54076e+07	x30mo_4	soluble-liver.xlsx	30	4	Liver	Protein	Soluble
Gjb2	Q00977	Gap junction beta-2 protein OS=Mus musculus OX=10090 GN=Gjb2 PE=1 SV=1	7.46054e+06	x6mo_1	soluble-liver.xlsx	6	1	Liver	Protein	Soluble
Gjb2	Q00977	Gap junction beta-2 protein OS=Mus musculus OX=10090 GN=Gjb2 PE=1 SV=1	1.00644e+07	x6mo_2	soluble-liver.xlsx	6	2	Liver	Protein	Soluble
Gjb2	Q00977	Gap junction beta-2 protein OS=Mus musculus OX=10090 GN=Gjb2 PE=1 SV=1	8.70312e+06	x6mo_3	soluble-liver.xlsx	6	3	Liver	Protein	Soluble
Gjb2	Q00977	Gap junction beta-2 protein OS=Mus musculus OX=10090 GN=Gjb2 PE=1 SV=1	9.94398e+06	x6mo_4	soluble-liver.xlsx	6	4	Liver	Protein	Soluble
Gjb2	Q00977	Gap junction beta-2 protein OS=Mus musculus OX=10090 GN=Gjb2 PE=1 SV=1	8.0157e+06	x15mo_1	soluble-liver.xlsx	15	1	Liver	Protein	Soluble
Gjb2	Q00977	Gap junction beta-2 protein OS=Mus musculus OX=10090 GN=Gjb2 PE=1 SV=1	8.80097e+06	x15mo_2	soluble-liver.xlsx	15	2	Liver	Protein	Soluble
Gjb2	Q00977	Gap junction beta-2 protein OS=Mus musculus OX=10090 GN=Gjb2 PE=1 SV=1	1.02715e+07	x15mo_3	soluble-liver.xlsx	15	3	Liver	Protein	Soluble
Gjb2	Q00977	Gap junction beta-2 protein OS=Mus musculus OX=10090 GN=Gjb2 PE=1 SV=1	8.66373e+06	x15mo_4	soluble-liver.xlsx	15	4	Liver	Protein	Soluble
Gjb2	Q00977	Gap junction beta-2 protein OS=Mus musculus OX=10090 GN=Gjb2 PE=1 SV=1	7.33948e+06	x24mo_1	soluble-liver.xlsx	24	1	Liver	Protein	Soluble
Gjb2	Q00977	Gap junction beta-2 protein OS=Mus musculus OX=10090 GN=Gjb2 PE=1 SV=1	8.08872e+06	x24mo_2	soluble-liver.xlsx	24	2	Liver	Protein	Soluble
Gjb2	Q00977	Gap junction beta-2 protein OS=Mus musculus OX=10090 GN=Gjb2 PE=1 SV=1	7.22014e+06	x24mo_3	soluble-liver.xlsx	24	3	Liver	Protein	Soluble
Gjb2	Q00977	Gap junction beta-2 protein OS=Mus musculus OX=10090 GN=Gjb2 PE=1 SV=1	8.15293e+06	x24mo_4	soluble-liver.xlsx	24	4	Liver	Protein	Soluble
Gjb2	Q00977	Gap junction beta-2 protein OS=Mus musculus OX=10090 GN=Gjb2 PE=1 SV=1	8.7467e+06	x30mo_1	soluble-liver.xlsx	30	1	Liver	Protein	Soluble
Gjb2	Q00977	Gap junction beta-2 protein OS=Mus musculus OX=10090 GN=Gjb2 PE=1 SV=1	7.99186e+06	x30mo_2	soluble-liver.xlsx	30	2	Liver	Protein	Soluble
Gjb2	Q00977	Gap junction beta-2 protein OS=Mus musculus OX=10090 GN=Gjb2 PE=1 SV=1	1.00366e+07	x30mo_3	soluble-liver.xlsx	30	3	Liver	Protein	Soluble
Gjb2	Q00977	Gap junction beta-2 protein OS=Mus musculus OX=10090 GN=Gjb2 PE=1 SV=1	6.53947e+06	x30mo_4	soluble-liver.xlsx	30	4	Liver	Protein	Soluble
Gk	B1ASZ3|Q64516|Q64516-1|Q64516-2	Glycerol kinase OS=Mus musculus OX=10090 GN=Gk PE=1 SV=1|Glycerol kinase OS=Mus musculus OX=10090 GN=Gk PE=1 SV=2|Isoform 1 of Glycerol kinase OS=Mus musculus OX=10090 GN=Gk|Isoform 2 of Glycerol kinase OS=Mus musculus OX=10090 GN=Gk	2.34968e+08	x6mo_1	soluble-liver.xlsx	6	1	Liver	Protein	Soluble
Gk	B1ASZ3|Q64516|Q64516-1|Q64516-2	Glycerol kinase OS=Mus musculus OX=10090 GN=Gk PE=1 SV=1|Glycerol kinase OS=Mus musculus OX=10090 GN=Gk PE=1 SV=2|Isoform 1 of Glycerol kinase OS=Mus musculus OX=10090 GN=Gk|Isoform 2 of Glycerol kinase OS=Mus musculus OX=10090 GN=Gk	2.4017e+08	x6mo_2	soluble-liver.xlsx	6	2	Liver	Protein	Soluble
Gk	B1ASZ3|Q64516|Q64516-1|Q64516-2	Glycerol kinase OS=Mus musculus OX=10090 GN=Gk PE=1 SV=1|Glycerol kinase OS=Mus musculus OX=10090 GN=Gk PE=1 SV=2|Isoform 1 of Glycerol kinase OS=Mus musculus OX=10090 GN=Gk|Isoform 2 of Glycerol kinase OS=Mus musculus OX=10090 GN=Gk	2.37709e+08	x6mo_3	soluble-liver.xlsx	6	3	Liver	Protein	Soluble
Gk	B1ASZ3|Q64516|Q64516-1|Q64516-2	Glycerol kinase OS=Mus musculus OX=10090 GN=Gk PE=1 SV=1|Glycerol kinase OS=Mus musculus OX=10090 GN=Gk PE=1 SV=2|Isoform 1 of Glycerol kinase OS=Mus musculus OX=10090 GN=Gk|Isoform 2 of Glycerol kinase OS=Mus musculus OX=10090 GN=Gk	2.38019e+08	x6mo_4	soluble-liver.xlsx	6	4	Liver	Protein	Soluble
Gk	B1ASZ3|Q64516|Q64516-1|Q64516-2	Glycerol kinase OS=Mus musculus OX=10090 GN=Gk PE=1 SV=1|Glycerol kinase OS=Mus musculus OX=10090 GN=Gk PE=1 SV=2|Isoform 1 of Glycerol kinase OS=Mus musculus OX=10090 GN=Gk|Isoform 2 of Glycerol kinase OS=Mus musculus OX=10090 GN=Gk	2.43067e+08	x15mo_1	soluble-liver.xlsx	15	1	Liver	Protein	Soluble
Gk	B1ASZ3|Q64516|Q64516-1|Q64516-2	Glycerol kinase OS=Mus musculus OX=10090 GN=Gk PE=1 SV=1|Glycerol kinase OS=Mus musculus OX=10090 GN=Gk PE=1 SV=2|Isoform 1 of Glycerol kinase OS=Mus musculus OX=10090 GN=Gk|Isoform 2 of Glycerol kinase OS=Mus musculus OX=10090 GN=Gk	2.3382e+08	x15mo_2	soluble-liver.xlsx	15	2	Liver	Protein	Soluble
Gk	B1ASZ3|Q64516|Q64516-1|Q64516-2	Glycerol kinase OS=Mus musculus OX=10090 GN=Gk PE=1 SV=1|Glycerol kinase OS=Mus musculus OX=10090 GN=Gk PE=1 SV=2|Isoform 1 of Glycerol kinase OS=Mus musculus OX=10090 GN=Gk|Isoform 2 of Glycerol kinase OS=Mus musculus OX=10090 GN=Gk	2.36699e+08	x15mo_3	soluble-liver.xlsx	15	3	Liver	Protein	Soluble
Gk	B1ASZ3|Q64516|Q64516-1|Q64516-2	Glycerol kinase OS=Mus musculus OX=10090 GN=Gk PE=1 SV=1|Glycerol kinase OS=Mus musculus OX=10090 GN=Gk PE=1 SV=2|Isoform 1 of Glycerol kinase OS=Mus musculus OX=10090 GN=Gk|Isoform 2 of Glycerol kinase OS=Mus musculus OX=10090 GN=Gk	2.39408e+08	x15mo_4	soluble-liver.xlsx	15	4	Liver	Protein	Soluble
Gk	B1ASZ3|Q64516|Q64516-1|Q64516-2	Glycerol kinase OS=Mus musculus OX=10090 GN=Gk PE=1 SV=1|Glycerol kinase OS=Mus musculus OX=10090 GN=Gk PE=1 SV=2|Isoform 1 of Glycerol kinase OS=Mus musculus OX=10090 GN=Gk|Isoform 2 of Glycerol kinase OS=Mus musculus OX=10090 GN=Gk	2.32072e+08	x24mo_1	soluble-liver.xlsx	24	1	Liver	Protein	Soluble
Gk	B1ASZ3|Q64516|Q64516-1|Q64516-2	Glycerol kinase OS=Mus musculus OX=10090 GN=Gk PE=1 SV=1|Glycerol kinase OS=Mus musculus OX=10090 GN=Gk PE=1 SV=2|Isoform 1 of Glycerol kinase OS=Mus musculus OX=10090 GN=Gk|Isoform 2 of Glycerol kinase OS=Mus musculus OX=10090 GN=Gk	2.30835e+08	x24mo_2	soluble-liver.xlsx	24	2	Liver	Protein	Soluble
Gk	B1ASZ3|Q64516|Q64516-1|Q64516-2	Glycerol kinase OS=Mus musculus OX=10090 GN=Gk PE=1 SV=1|Glycerol kinase OS=Mus musculus OX=10090 GN=Gk PE=1 SV=2|Isoform 1 of Glycerol kinase OS=Mus musculus OX=10090 GN=Gk|Isoform 2 of Glycerol kinase OS=Mus musculus OX=10090 GN=Gk	2.22439e+08	x24mo_3	soluble-liver.xlsx	24	3	Liver	Protein	Soluble
Gk	B1ASZ3|Q64516|Q64516-1|Q64516-2	Glycerol kinase OS=Mus musculus OX=10090 GN=Gk PE=1 SV=1|Glycerol kinase OS=Mus musculus OX=10090 GN=Gk PE=1 SV=2|Isoform 1 of Glycerol kinase OS=Mus musculus OX=10090 GN=Gk|Isoform 2 of Glycerol kinase OS=Mus musculus OX=10090 GN=Gk	2.24036e+08	x24mo_4	soluble-liver.xlsx	24	4	Liver	Protein	Soluble
Gk	B1ASZ3|Q64516|Q64516-1|Q64516-2	Glycerol kinase OS=Mus musculus OX=10090 GN=Gk PE=1 SV=1|Glycerol kinase OS=Mus musculus OX=10090 GN=Gk PE=1 SV=2|Isoform 1 of Glycerol kinase OS=Mus musculus OX=10090 GN=Gk|Isoform 2 of Glycerol kinase OS=Mus musculus OX=10090 GN=Gk	2.2801e+08	x30mo_1	soluble-liver.xlsx	30	1	Liver	Protein	Soluble
Gk	B1ASZ3|Q64516|Q64516-1|Q64516-2	Glycerol kinase OS=Mus musculus OX=10090 GN=Gk PE=1 SV=1|Glycerol kinase OS=Mus musculus OX=10090 GN=Gk PE=1 SV=2|Isoform 1 of Glycerol kinase OS=Mus musculus OX=10090 GN=Gk|Isoform 2 of Glycerol kinase OS=Mus musculus OX=10090 GN=Gk	2.22598e+08	x30mo_2	soluble-liver.xlsx	30	2	Liver	Protein	Soluble
Gk	B1ASZ3|Q64516|Q64516-1|Q64516-2	Glycerol kinase OS=Mus musculus OX=10090 GN=Gk PE=1 SV=1|Glycerol kinase OS=Mus musculus OX=10090 GN=Gk PE=1 SV=2|Isoform 1 of Glycerol kinase OS=Mus musculus OX=10090 GN=Gk|Isoform 2 of Glycerol kinase OS=Mus musculus OX=10090 GN=Gk	2.38816e+08	x30mo_3	soluble-liver.xlsx	30	3	Liver	Protein	Soluble
Gk	B1ASZ3|Q64516|Q64516-1|Q64516-2	Glycerol kinase OS=Mus musculus OX=10090 GN=Gk PE=1 SV=1|Glycerol kinase OS=Mus musculus OX=10090 GN=Gk PE=1 SV=2|Isoform 1 of Glycerol kinase OS=Mus musculus OX=10090 GN=Gk|Isoform 2 of Glycerol kinase OS=Mus musculus OX=10090 GN=Gk	2.43443e+08	x30mo_4	soluble-liver.xlsx	30	4	Liver	Protein	Soluble
Gkap1	Q9JMB0	G kinase-anchoring protein 1 OS=Mus musculus OX=10090 GN=Gkap1 PE=1 SV=1	1.5935e+07	x6mo_1	soluble-liver.xlsx	6	1	Liver	Protein	Soluble
Gkap1	Q9JMB0	G kinase-anchoring protein 1 OS=Mus musculus OX=10090 GN=Gkap1 PE=1 SV=1	1.52941e+07	x6mo_2	soluble-liver.xlsx	6	2	Liver	Protein	Soluble
Gkap1	Q9JMB0	G kinase-anchoring protein 1 OS=Mus musculus OX=10090 GN=Gkap1 PE=1 SV=1	1.45385e+07	x6mo_3	soluble-liver.xlsx	6	3	Liver	Protein	Soluble
Gkap1	Q9JMB0	G kinase-anchoring protein 1 OS=Mus musculus OX=10090 GN=Gkap1 PE=1 SV=1	1.57167e+07	x6mo_4	soluble-liver.xlsx	6	4	Liver	Protein	Soluble
Gkap1	Q9JMB0	G kinase-anchoring protein 1 OS=Mus musculus OX=10090 GN=Gkap1 PE=1 SV=1	1.30682e+07	x15mo_1	soluble-liver.xlsx	15	1	Liver	Protein	Soluble
Gkap1	Q9JMB0	G kinase-anchoring protein 1 OS=Mus musculus OX=10090 GN=Gkap1 PE=1 SV=1	1.27162e+07	x15mo_2	soluble-liver.xlsx	15	2	Liver	Protein	Soluble
Gkap1	Q9JMB0	G kinase-anchoring protein 1 OS=Mus musculus OX=10090 GN=Gkap1 PE=1 SV=1	1.29726e+07	x15mo_3	soluble-liver.xlsx	15	3	Liver	Protein	Soluble
Gkap1	Q9JMB0	G kinase-anchoring protein 1 OS=Mus musculus OX=10090 GN=Gkap1 PE=1 SV=1	1.48302e+07	x15mo_4	soluble-liver.xlsx	15	4	Liver	Protein	Soluble
Gkap1	Q9JMB0	G kinase-anchoring protein 1 OS=Mus musculus OX=10090 GN=Gkap1 PE=1 SV=1	1.28359e+07	x24mo_1	soluble-liver.xlsx	24	1	Liver	Protein	Soluble
Gkap1	Q9JMB0	G kinase-anchoring protein 1 OS=Mus musculus OX=10090 GN=Gkap1 PE=1 SV=1	1.29207e+07	x24mo_2	soluble-liver.xlsx	24	2	Liver	Protein	Soluble
Gkap1	Q9JMB0	G kinase-anchoring protein 1 OS=Mus musculus OX=10090 GN=Gkap1 PE=1 SV=1	1.29944e+07	x24mo_3	soluble-liver.xlsx	24	3	Liver	Protein	Soluble
Gkap1	Q9JMB0	G kinase-anchoring protein 1 OS=Mus musculus OX=10090 GN=Gkap1 PE=1 SV=1	1.1824e+07	x24mo_4	soluble-liver.xlsx	24	4	Liver	Protein	Soluble
Gkap1	Q9JMB0	G kinase-anchoring protein 1 OS=Mus musculus OX=10090 GN=Gkap1 PE=1 SV=1	1.32936e+07	x30mo_1	soluble-liver.xlsx	30	1	Liver	Protein	Soluble
Gkap1	Q9JMB0	G kinase-anchoring protein 1 OS=Mus musculus OX=10090 GN=Gkap1 PE=1 SV=1	1.29034e+07	x30mo_2	soluble-liver.xlsx	30	2	Liver	Protein	Soluble
Gkap1	Q9JMB0	G kinase-anchoring protein 1 OS=Mus musculus OX=10090 GN=Gkap1 PE=1 SV=1	1.00395e+07	x30mo_3	soluble-liver.xlsx	30	3	Liver	Protein	Soluble
Gkap1	Q9JMB0	G kinase-anchoring protein 1 OS=Mus musculus OX=10090 GN=Gkap1 PE=1 SV=1	1.22767e+07	x30mo_4	soluble-liver.xlsx	30	4	Liver	Protein	Soluble
Glb1	P23780	Beta-galactosidase OS=Mus musculus OX=10090 GN=Glb1 PE=1 SV=1	5.65598e+07	x6mo_1	soluble-liver.xlsx	6	1	Liver	Protein	Soluble
Glb1	P23780	Beta-galactosidase OS=Mus musculus OX=10090 GN=Glb1 PE=1 SV=1	5.729e+07	x6mo_2	soluble-liver.xlsx	6	2	Liver	Protein	Soluble
Glb1	P23780	Beta-galactosidase OS=Mus musculus OX=10090 GN=Glb1 PE=1 SV=1	5.46471e+07	x6mo_3	soluble-liver.xlsx	6	3	Liver	Protein	Soluble
Glb1	P23780	Beta-galactosidase OS=Mus musculus OX=10090 GN=Glb1 PE=1 SV=1	6.24897e+07	x6mo_4	soluble-liver.xlsx	6	4	Liver	Protein	Soluble
Glb1	P23780	Beta-galactosidase OS=Mus musculus OX=10090 GN=Glb1 PE=1 SV=1	7.33008e+07	x15mo_1	soluble-liver.xlsx	15	1	Liver	Protein	Soluble
Glb1	P23780	Beta-galactosidase OS=Mus musculus OX=10090 GN=Glb1 PE=1 SV=1	5.72842e+07	x15mo_2	soluble-liver.xlsx	15	2	Liver	Protein	Soluble
Glb1	P23780	Beta-galactosidase OS=Mus musculus OX=10090 GN=Glb1 PE=1 SV=1	5.01411e+07	x15mo_3	soluble-liver.xlsx	15	3	Liver	Protein	Soluble
Glb1	P23780	Beta-galactosidase OS=Mus musculus OX=10090 GN=Glb1 PE=1 SV=1	5.03724e+07	x15mo_4	soluble-liver.xlsx	15	4	Liver	Protein	Soluble
Glb1	P23780	Beta-galactosidase OS=Mus musculus OX=10090 GN=Glb1 PE=1 SV=1	4.48127e+07	x24mo_1	soluble-liver.xlsx	24	1	Liver	Protein	Soluble
Glb1	P23780	Beta-galactosidase OS=Mus musculus OX=10090 GN=Glb1 PE=1 SV=1	5.63983e+07	x24mo_2	soluble-liver.xlsx	24	2	Liver	Protein	Soluble
Glb1	P23780	Beta-galactosidase OS=Mus musculus OX=10090 GN=Glb1 PE=1 SV=1	4.89299e+07	x24mo_3	soluble-liver.xlsx	24	3	Liver	Protein	Soluble
Glb1	P23780	Beta-galactosidase OS=Mus musculus OX=10090 GN=Glb1 PE=1 SV=1	5.752e+07	x24mo_4	soluble-liver.xlsx	24	4	Liver	Protein	Soluble
Glb1	P23780	Beta-galactosidase OS=Mus musculus OX=10090 GN=Glb1 PE=1 SV=1	5.87732e+07	x30mo_1	soluble-liver.xlsx	30	1	Liver	Protein	Soluble
Glb1	P23780	Beta-galactosidase OS=Mus musculus OX=10090 GN=Glb1 PE=1 SV=1	6.05708e+07	x30mo_2	soluble-liver.xlsx	30	2	Liver	Protein	Soluble
Glb1	P23780	Beta-galactosidase OS=Mus musculus OX=10090 GN=Glb1 PE=1 SV=1	6.96845e+07	x30mo_3	soluble-liver.xlsx	30	3	Liver	Protein	Soluble
Glb1	P23780	Beta-galactosidase OS=Mus musculus OX=10090 GN=Glb1 PE=1 SV=1	5.74498e+07	x30mo_4	soluble-liver.xlsx	30	4	Liver	Protein	Soluble
Glb1l	A0A087WPH5|Q8VC60|Q8VC60-2	Beta-galactosidase-1-like protein (Fragment) OS=Mus musculus OX=10090 GN=Glb1l PE=1 SV=1|Beta-galactosidase-1-like protein OS=Mus musculus OX=10090 GN=Glb1l PE=1 SV=1|Isoform 2 of Beta-galactosidase-1-like protein OS=Mus musculus OX=10090 GN=Glb1l	7.05946e+06	x6mo_1	soluble-liver.xlsx	6	1	Liver	Protein	Soluble
Glb1l	A0A087WPH5|Q8VC60|Q8VC60-2	Beta-galactosidase-1-like protein (Fragment) OS=Mus musculus OX=10090 GN=Glb1l PE=1 SV=1|Beta-galactosidase-1-like protein OS=Mus musculus OX=10090 GN=Glb1l PE=1 SV=1|Isoform 2 of Beta-galactosidase-1-like protein OS=Mus musculus OX=10090 GN=Glb1l	7.98619e+06	x6mo_2	soluble-liver.xlsx	6	2	Liver	Protein	Soluble
Glb1l	A0A087WPH5|Q8VC60|Q8VC60-2	Beta-galactosidase-1-like protein (Fragment) OS=Mus musculus OX=10090 GN=Glb1l PE=1 SV=1|Beta-galactosidase-1-like protein OS=Mus musculus OX=10090 GN=Glb1l PE=1 SV=1|Isoform 2 of Beta-galactosidase-1-like protein OS=Mus musculus OX=10090 GN=Glb1l	8.18409e+06	x6mo_3	soluble-liver.xlsx	6	3	Liver	Protein	Soluble
Glb1l	A0A087WPH5|Q8VC60|Q8VC60-2	Beta-galactosidase-1-like protein (Fragment) OS=Mus musculus OX=10090 GN=Glb1l PE=1 SV=1|Beta-galactosidase-1-like protein OS=Mus musculus OX=10090 GN=Glb1l PE=1 SV=1|Isoform 2 of Beta-galactosidase-1-like protein OS=Mus musculus OX=10090 GN=Glb1l	8.06487e+06	x6mo_4	soluble-liver.xlsx	6	4	Liver	Protein	Soluble
Glb1l	A0A087WPH5|Q8VC60|Q8VC60-2	Beta-galactosidase-1-like protein (Fragment) OS=Mus musculus OX=10090 GN=Glb1l PE=1 SV=1|Beta-galactosidase-1-like protein OS=Mus musculus OX=10090 GN=Glb1l PE=1 SV=1|Isoform 2 of Beta-galactosidase-1-like protein OS=Mus musculus OX=10090 GN=Glb1l	9.9059e+06	x15mo_1	soluble-liver.xlsx	15	1	Liver	Protein	Soluble
Glb1l	A0A087WPH5|Q8VC60|Q8VC60-2	Beta-galactosidase-1-like protein (Fragment) OS=Mus musculus OX=10090 GN=Glb1l PE=1 SV=1|Beta-galactosidase-1-like protein OS=Mus musculus OX=10090 GN=Glb1l PE=1 SV=1|Isoform 2 of Beta-galactosidase-1-like protein OS=Mus musculus OX=10090 GN=Glb1l	7.44019e+06	x15mo_2	soluble-liver.xlsx	15	2	Liver	Protein	Soluble
Glb1l	A0A087WPH5|Q8VC60|Q8VC60-2	Beta-galactosidase-1-like protein (Fragment) OS=Mus musculus OX=10090 GN=Glb1l PE=1 SV=1|Beta-galactosidase-1-like protein OS=Mus musculus OX=10090 GN=Glb1l PE=1 SV=1|Isoform 2 of Beta-galactosidase-1-like protein OS=Mus musculus OX=10090 GN=Glb1l	6.56264e+06	x15mo_3	soluble-liver.xlsx	15	3	Liver	Protein	Soluble
Glb1l	A0A087WPH5|Q8VC60|Q8VC60-2	Beta-galactosidase-1-like protein (Fragment) OS=Mus musculus OX=10090 GN=Glb1l PE=1 SV=1|Beta-galactosidase-1-like protein OS=Mus musculus OX=10090 GN=Glb1l PE=1 SV=1|Isoform 2 of Beta-galactosidase-1-like protein OS=Mus musculus OX=10090 GN=Glb1l	7.07769e+06	x15mo_4	soluble-liver.xlsx	15	4	Liver	Protein	Soluble
Glb1l	A0A087WPH5|Q8VC60|Q8VC60-2	Beta-galactosidase-1-like protein (Fragment) OS=Mus musculus OX=10090 GN=Glb1l PE=1 SV=1|Beta-galactosidase-1-like protein OS=Mus musculus OX=10090 GN=Glb1l PE=1 SV=1|Isoform 2 of Beta-galactosidase-1-like protein OS=Mus musculus OX=10090 GN=Glb1l	5.92623e+06	x24mo_1	soluble-liver.xlsx	24	1	Liver	Protein	Soluble
Glb1l	A0A087WPH5|Q8VC60|Q8VC60-2	Beta-galactosidase-1-like protein (Fragment) OS=Mus musculus OX=10090 GN=Glb1l PE=1 SV=1|Beta-galactosidase-1-like protein OS=Mus musculus OX=10090 GN=Glb1l PE=1 SV=1|Isoform 2 of Beta-galactosidase-1-like protein OS=Mus musculus OX=10090 GN=Glb1l	7.29561e+06	x24mo_2	soluble-liver.xlsx	24	2	Liver	Protein	Soluble
Glb1l	A0A087WPH5|Q8VC60|Q8VC60-2	Beta-galactosidase-1-like protein (Fragment) OS=Mus musculus OX=10090 GN=Glb1l PE=1 SV=1|Beta-galactosidase-1-like protein OS=Mus musculus OX=10090 GN=Glb1l PE=1 SV=1|Isoform 2 of Beta-galactosidase-1-like protein OS=Mus musculus OX=10090 GN=Glb1l	7.50086e+06	x24mo_3	soluble-liver.xlsx	24	3	Liver	Protein	Soluble
Glb1l	A0A087WPH5|Q8VC60|Q8VC60-2	Beta-galactosidase-1-like protein (Fragment) OS=Mus musculus OX=10090 GN=Glb1l PE=1 SV=1|Beta-galactosidase-1-like protein OS=Mus musculus OX=10090 GN=Glb1l PE=1 SV=1|Isoform 2 of Beta-galactosidase-1-like protein OS=Mus musculus OX=10090 GN=Glb1l	7.13008e+06	x24mo_4	soluble-liver.xlsx	24	4	Liver	Protein	Soluble
Glb1l	A0A087WPH5|Q8VC60|Q8VC60-2	Beta-galactosidase-1-like protein (Fragment) OS=Mus musculus OX=10090 GN=Glb1l PE=1 SV=1|Beta-galactosidase-1-like protein OS=Mus musculus OX=10090 GN=Glb1l PE=1 SV=1|Isoform 2 of Beta-galactosidase-1-like protein OS=Mus musculus OX=10090 GN=Glb1l	6.65633e+06	x30mo_1	soluble-liver.xlsx	30	1	Liver	Protein	Soluble
Glb1l	A0A087WPH5|Q8VC60|Q8VC60-2	Beta-galactosidase-1-like protein (Fragment) OS=Mus musculus OX=10090 GN=Glb1l PE=1 SV=1|Beta-galactosidase-1-like protein OS=Mus musculus OX=10090 GN=Glb1l PE=1 SV=1|Isoform 2 of Beta-galactosidase-1-like protein OS=Mus musculus OX=10090 GN=Glb1l	6.34428e+06	x30mo_2	soluble-liver.xlsx	30	2	Liver	Protein	Soluble
Glb1l	A0A087WPH5|Q8VC60|Q8VC60-2	Beta-galactosidase-1-like protein (Fragment) OS=Mus musculus OX=10090 GN=Glb1l PE=1 SV=1|Beta-galactosidase-1-like protein OS=Mus musculus OX=10090 GN=Glb1l PE=1 SV=1|Isoform 2 of Beta-galactosidase-1-like protein OS=Mus musculus OX=10090 GN=Glb1l	8.84518e+06	x30mo_3	soluble-liver.xlsx	30	3	Liver	Protein	Soluble
Glb1l	A0A087WPH5|Q8VC60|Q8VC60-2	Beta-galactosidase-1-like protein (Fragment) OS=Mus musculus OX=10090 GN=Glb1l PE=1 SV=1|Beta-galactosidase-1-like protein OS=Mus musculus OX=10090 GN=Glb1l PE=1 SV=1|Isoform 2 of Beta-galactosidase-1-like protein OS=Mus musculus OX=10090 GN=Glb1l	8.31308e+06	x30mo_4	soluble-liver.xlsx	30	4	Liver	Protein	Soluble
Glce	Q9EPS3	D-glucuronyl C5-epimerase OS=Mus musculus OX=10090 GN=Glce PE=1 SV=2	2.13015e+07	x6mo_1	soluble-liver.xlsx	6	1	Liver	Protein	Soluble
Glce	Q9EPS3	D-glucuronyl C5-epimerase OS=Mus musculus OX=10090 GN=Glce PE=1 SV=2	1.94392e+07	x6mo_2	soluble-liver.xlsx	6	2	Liver	Protein	Soluble
Glce	Q9EPS3	D-glucuronyl C5-epimerase OS=Mus musculus OX=10090 GN=Glce PE=1 SV=2	2.03027e+07	x6mo_3	soluble-liver.xlsx	6	3	Liver	Protein	Soluble
Glce	Q9EPS3	D-glucuronyl C5-epimerase OS=Mus musculus OX=10090 GN=Glce PE=1 SV=2	2.02623e+07	x6mo_4	soluble-liver.xlsx	6	4	Liver	Protein	Soluble
Glce	Q9EPS3	D-glucuronyl C5-epimerase OS=Mus musculus OX=10090 GN=Glce PE=1 SV=2	2.1832e+07	x15mo_1	soluble-liver.xlsx	15	1	Liver	Protein	Soluble
Glce	Q9EPS3	D-glucuronyl C5-epimerase OS=Mus musculus OX=10090 GN=Glce PE=1 SV=2	2.02478e+07	x15mo_2	soluble-liver.xlsx	15	2	Liver	Protein	Soluble
Glce	Q9EPS3	D-glucuronyl C5-epimerase OS=Mus musculus OX=10090 GN=Glce PE=1 SV=2	2.22511e+07	x15mo_3	soluble-liver.xlsx	15	3	Liver	Protein	Soluble
Glce	Q9EPS3	D-glucuronyl C5-epimerase OS=Mus musculus OX=10090 GN=Glce PE=1 SV=2	2.47831e+07	x15mo_4	soluble-liver.xlsx	15	4	Liver	Protein	Soluble
Glce	Q9EPS3	D-glucuronyl C5-epimerase OS=Mus musculus OX=10090 GN=Glce PE=1 SV=2	2.33134e+07	x24mo_1	soluble-liver.xlsx	24	1	Liver	Protein	Soluble
Glce	Q9EPS3	D-glucuronyl C5-epimerase OS=Mus musculus OX=10090 GN=Glce PE=1 SV=2	2.45345e+07	x24mo_2	soluble-liver.xlsx	24	2	Liver	Protein	Soluble
Glce	Q9EPS3	D-glucuronyl C5-epimerase OS=Mus musculus OX=10090 GN=Glce PE=1 SV=2	2.67322e+07	x24mo_3	soluble-liver.xlsx	24	3	Liver	Protein	Soluble
Glce	Q9EPS3	D-glucuronyl C5-epimerase OS=Mus musculus OX=10090 GN=Glce PE=1 SV=2	3.03975e+07	x24mo_4	soluble-liver.xlsx	24	4	Liver	Protein	Soluble
Glce	Q9EPS3	D-glucuronyl C5-epimerase OS=Mus musculus OX=10090 GN=Glce PE=1 SV=2	2.419e+07	x30mo_1	soluble-liver.xlsx	30	1	Liver	Protein	Soluble
Glce	Q9EPS3	D-glucuronyl C5-epimerase OS=Mus musculus OX=10090 GN=Glce PE=1 SV=2	2.93631e+07	x30mo_2	soluble-liver.xlsx	30	2	Liver	Protein	Soluble
Glce	Q9EPS3	D-glucuronyl C5-epimerase OS=Mus musculus OX=10090 GN=Glce PE=1 SV=2	2.13913e+07	x30mo_3	soluble-liver.xlsx	30	3	Liver	Protein	Soluble
Glce	Q9EPS3	D-glucuronyl C5-epimerase OS=Mus musculus OX=10090 GN=Glce PE=1 SV=2	2.71865e+07	x30mo_4	soluble-liver.xlsx	30	4	Liver	Protein	Soluble
Gldc	Q91W43	Glycine dehydrogenase (decarboxylating), mitochondrial OS=Mus musculus OX=10090 GN=Gldc PE=1 SV=1	2.86703e+08	x6mo_1	soluble-liver.xlsx	6	1	Liver	Protein	Soluble
Gldc	Q91W43	Glycine dehydrogenase (decarboxylating), mitochondrial OS=Mus musculus OX=10090 GN=Gldc PE=1 SV=1	2.61135e+08	x6mo_2	soluble-liver.xlsx	6	2	Liver	Protein	Soluble
Gldc	Q91W43	Glycine dehydrogenase (decarboxylating), mitochondrial OS=Mus musculus OX=10090 GN=Gldc PE=1 SV=1	2.78623e+08	x6mo_3	soluble-liver.xlsx	6	3	Liver	Protein	Soluble
Gldc	Q91W43	Glycine dehydrogenase (decarboxylating), mitochondrial OS=Mus musculus OX=10090 GN=Gldc PE=1 SV=1	2.86849e+08	x6mo_4	soluble-liver.xlsx	6	4	Liver	Protein	Soluble
Gldc	Q91W43	Glycine dehydrogenase (decarboxylating), mitochondrial OS=Mus musculus OX=10090 GN=Gldc PE=1 SV=1	2.56508e+08	x15mo_1	soluble-liver.xlsx	15	1	Liver	Protein	Soluble
Gldc	Q91W43	Glycine dehydrogenase (decarboxylating), mitochondrial OS=Mus musculus OX=10090 GN=Gldc PE=1 SV=1	2.58132e+08	x15mo_2	soluble-liver.xlsx	15	2	Liver	Protein	Soluble
Gldc	Q91W43	Glycine dehydrogenase (decarboxylating), mitochondrial OS=Mus musculus OX=10090 GN=Gldc PE=1 SV=1	2.47759e+08	x15mo_3	soluble-liver.xlsx	15	3	Liver	Protein	Soluble
Gldc	Q91W43	Glycine dehydrogenase (decarboxylating), mitochondrial OS=Mus musculus OX=10090 GN=Gldc PE=1 SV=1	2.47868e+08	x15mo_4	soluble-liver.xlsx	15	4	Liver	Protein	Soluble
Gldc	Q91W43	Glycine dehydrogenase (decarboxylating), mitochondrial OS=Mus musculus OX=10090 GN=Gldc PE=1 SV=1	2.1491e+08	x24mo_1	soluble-liver.xlsx	24	1	Liver	Protein	Soluble
Gldc	Q91W43	Glycine dehydrogenase (decarboxylating), mitochondrial OS=Mus musculus OX=10090 GN=Gldc PE=1 SV=1	2.26343e+08	x24mo_2	soluble-liver.xlsx	24	2	Liver	Protein	Soluble
Gldc	Q91W43	Glycine dehydrogenase (decarboxylating), mitochondrial OS=Mus musculus OX=10090 GN=Gldc PE=1 SV=1	2.04932e+08	x24mo_3	soluble-liver.xlsx	24	3	Liver	Protein	Soluble
Gldc	Q91W43	Glycine dehydrogenase (decarboxylating), mitochondrial OS=Mus musculus OX=10090 GN=Gldc PE=1 SV=1	2.14946e+08	x24mo_4	soluble-liver.xlsx	24	4	Liver	Protein	Soluble
Gldc	Q91W43	Glycine dehydrogenase (decarboxylating), mitochondrial OS=Mus musculus OX=10090 GN=Gldc PE=1 SV=1	2.28601e+08	x30mo_1	soluble-liver.xlsx	30	1	Liver	Protein	Soluble
Gldc	Q91W43	Glycine dehydrogenase (decarboxylating), mitochondrial OS=Mus musculus OX=10090 GN=Gldc PE=1 SV=1	2.07846e+08	x30mo_2	soluble-liver.xlsx	30	2	Liver	Protein	Soluble
Gldc	Q91W43	Glycine dehydrogenase (decarboxylating), mitochondrial OS=Mus musculus OX=10090 GN=Gldc PE=1 SV=1	3.26818e+08	x30mo_3	soluble-liver.xlsx	30	3	Liver	Protein	Soluble
Gldc	Q91W43	Glycine dehydrogenase (decarboxylating), mitochondrial OS=Mus musculus OX=10090 GN=Gldc PE=1 SV=1	2.79238e+08	x30mo_4	soluble-liver.xlsx	30	4	Liver	Protein	Soluble
Glg1	F8WHM5|Q61543	Golgi apparatus protein 1 (Fragment) OS=Mus musculus OX=10090 GN=Glg1 PE=1 SV=1|Golgi apparatus protein 1 OS=Mus musculus OX=10090 GN=Glg1 PE=1 SV=1	5.67548e+07	x6mo_1	soluble-liver.xlsx	6	1	Liver	Protein	Soluble
Glg1	F8WHM5|Q61543	Golgi apparatus protein 1 (Fragment) OS=Mus musculus OX=10090 GN=Glg1 PE=1 SV=1|Golgi apparatus protein 1 OS=Mus musculus OX=10090 GN=Glg1 PE=1 SV=1	5.94751e+07	x6mo_2	soluble-liver.xlsx	6	2	Liver	Protein	Soluble
Glg1	F8WHM5|Q61543	Golgi apparatus protein 1 (Fragment) OS=Mus musculus OX=10090 GN=Glg1 PE=1 SV=1|Golgi apparatus protein 1 OS=Mus musculus OX=10090 GN=Glg1 PE=1 SV=1	5.27365e+07	x6mo_3	soluble-liver.xlsx	6	3	Liver	Protein	Soluble
Glg1	F8WHM5|Q61543	Golgi apparatus protein 1 (Fragment) OS=Mus musculus OX=10090 GN=Glg1 PE=1 SV=1|Golgi apparatus protein 1 OS=Mus musculus OX=10090 GN=Glg1 PE=1 SV=1	5.43889e+07	x6mo_4	soluble-liver.xlsx	6	4	Liver	Protein	Soluble
Glg1	F8WHM5|Q61543	Golgi apparatus protein 1 (Fragment) OS=Mus musculus OX=10090 GN=Glg1 PE=1 SV=1|Golgi apparatus protein 1 OS=Mus musculus OX=10090 GN=Glg1 PE=1 SV=1	5.8233e+07	x15mo_1	soluble-liver.xlsx	15	1	Liver	Protein	Soluble
Glg1	F8WHM5|Q61543	Golgi apparatus protein 1 (Fragment) OS=Mus musculus OX=10090 GN=Glg1 PE=1 SV=1|Golgi apparatus protein 1 OS=Mus musculus OX=10090 GN=Glg1 PE=1 SV=1	5.83938e+07	x15mo_2	soluble-liver.xlsx	15	2	Liver	Protein	Soluble
Glg1	F8WHM5|Q61543	Golgi apparatus protein 1 (Fragment) OS=Mus musculus OX=10090 GN=Glg1 PE=1 SV=1|Golgi apparatus protein 1 OS=Mus musculus OX=10090 GN=Glg1 PE=1 SV=1	5.70388e+07	x15mo_3	soluble-liver.xlsx	15	3	Liver	Protein	Soluble
Glg1	F8WHM5|Q61543	Golgi apparatus protein 1 (Fragment) OS=Mus musculus OX=10090 GN=Glg1 PE=1 SV=1|Golgi apparatus protein 1 OS=Mus musculus OX=10090 GN=Glg1 PE=1 SV=1	5.49403e+07	x15mo_4	soluble-liver.xlsx	15	4	Liver	Protein	Soluble
Glg1	F8WHM5|Q61543	Golgi apparatus protein 1 (Fragment) OS=Mus musculus OX=10090 GN=Glg1 PE=1 SV=1|Golgi apparatus protein 1 OS=Mus musculus OX=10090 GN=Glg1 PE=1 SV=1	6.18087e+07	x24mo_1	soluble-liver.xlsx	24	1	Liver	Protein	Soluble
Glg1	F8WHM5|Q61543	Golgi apparatus protein 1 (Fragment) OS=Mus musculus OX=10090 GN=Glg1 PE=1 SV=1|Golgi apparatus protein 1 OS=Mus musculus OX=10090 GN=Glg1 PE=1 SV=1	6.33617e+07	x24mo_2	soluble-liver.xlsx	24	2	Liver	Protein	Soluble
Glg1	F8WHM5|Q61543	Golgi apparatus protein 1 (Fragment) OS=Mus musculus OX=10090 GN=Glg1 PE=1 SV=1|Golgi apparatus protein 1 OS=Mus musculus OX=10090 GN=Glg1 PE=1 SV=1	6.15654e+07	x24mo_3	soluble-liver.xlsx	24	3	Liver	Protein	Soluble
Glg1	F8WHM5|Q61543	Golgi apparatus protein 1 (Fragment) OS=Mus musculus OX=10090 GN=Glg1 PE=1 SV=1|Golgi apparatus protein 1 OS=Mus musculus OX=10090 GN=Glg1 PE=1 SV=1	6.37388e+07	x24mo_4	soluble-liver.xlsx	24	4	Liver	Protein	Soluble
Glg1	F8WHM5|Q61543	Golgi apparatus protein 1 (Fragment) OS=Mus musculus OX=10090 GN=Glg1 PE=1 SV=1|Golgi apparatus protein 1 OS=Mus musculus OX=10090 GN=Glg1 PE=1 SV=1	5.8734e+07	x30mo_1	soluble-liver.xlsx	30	1	Liver	Protein	Soluble
Glg1	F8WHM5|Q61543	Golgi apparatus protein 1 (Fragment) OS=Mus musculus OX=10090 GN=Glg1 PE=1 SV=1|Golgi apparatus protein 1 OS=Mus musculus OX=10090 GN=Glg1 PE=1 SV=1	7.11746e+07	x30mo_2	soluble-liver.xlsx	30	2	Liver	Protein	Soluble
Glg1	F8WHM5|Q61543	Golgi apparatus protein 1 (Fragment) OS=Mus musculus OX=10090 GN=Glg1 PE=1 SV=1|Golgi apparatus protein 1 OS=Mus musculus OX=10090 GN=Glg1 PE=1 SV=1	7.87108e+07	x30mo_3	soluble-liver.xlsx	30	3	Liver	Protein	Soluble
Glg1	F8WHM5|Q61543	Golgi apparatus protein 1 (Fragment) OS=Mus musculus OX=10090 GN=Glg1 PE=1 SV=1|Golgi apparatus protein 1 OS=Mus musculus OX=10090 GN=Glg1 PE=1 SV=1	6.69281e+07	x30mo_4	soluble-liver.xlsx	30	4	Liver	Protein	Soluble
Glipr2	Q9CYL5	Golgi-associated plant pathogenesis-related protein 1 OS=Mus musculus OX=10090 GN=Glipr2 PE=1 SV=3	4.5749e+06	x6mo_1	soluble-liver.xlsx	6	1	Liver	Protein	Soluble
Glipr2	Q9CYL5	Golgi-associated plant pathogenesis-related protein 1 OS=Mus musculus OX=10090 GN=Glipr2 PE=1 SV=3	4.91421e+06	x6mo_2	soluble-liver.xlsx	6	2	Liver	Protein	Soluble
Glipr2	Q9CYL5	Golgi-associated plant pathogenesis-related protein 1 OS=Mus musculus OX=10090 GN=Glipr2 PE=1 SV=3	5.13362e+06	x6mo_3	soluble-liver.xlsx	6	3	Liver	Protein	Soluble
Glipr2	Q9CYL5	Golgi-associated plant pathogenesis-related protein 1 OS=Mus musculus OX=10090 GN=Glipr2 PE=1 SV=3	4.90963e+06	x6mo_4	soluble-liver.xlsx	6	4	Liver	Protein	Soluble
Glipr2	Q9CYL5	Golgi-associated plant pathogenesis-related protein 1 OS=Mus musculus OX=10090 GN=Glipr2 PE=1 SV=3	5.83009e+06	x15mo_1	soluble-liver.xlsx	15	1	Liver	Protein	Soluble
Glipr2	Q9CYL5	Golgi-associated plant pathogenesis-related protein 1 OS=Mus musculus OX=10090 GN=Glipr2 PE=1 SV=3	5.79077e+06	x15mo_2	soluble-liver.xlsx	15	2	Liver	Protein	Soluble
Glipr2	Q9CYL5	Golgi-associated plant pathogenesis-related protein 1 OS=Mus musculus OX=10090 GN=Glipr2 PE=1 SV=3	5.77278e+06	x15mo_3	soluble-liver.xlsx	15	3	Liver	Protein	Soluble
Glipr2	Q9CYL5	Golgi-associated plant pathogenesis-related protein 1 OS=Mus musculus OX=10090 GN=Glipr2 PE=1 SV=3	5.0586e+06	x15mo_4	soluble-liver.xlsx	15	4	Liver	Protein	Soluble
Glipr2	Q9CYL5	Golgi-associated plant pathogenesis-related protein 1 OS=Mus musculus OX=10090 GN=Glipr2 PE=1 SV=3	8.2345e+06	x24mo_1	soluble-liver.xlsx	24	1	Liver	Protein	Soluble
Glipr2	Q9CYL5	Golgi-associated plant pathogenesis-related protein 1 OS=Mus musculus OX=10090 GN=Glipr2 PE=1 SV=3	8.68148e+06	x24mo_2	soluble-liver.xlsx	24	2	Liver	Protein	Soluble
Glipr2	Q9CYL5	Golgi-associated plant pathogenesis-related protein 1 OS=Mus musculus OX=10090 GN=Glipr2 PE=1 SV=3	6.18716e+06	x24mo_3	soluble-liver.xlsx	24	3	Liver	Protein	Soluble
Glipr2	Q9CYL5	Golgi-associated plant pathogenesis-related protein 1 OS=Mus musculus OX=10090 GN=Glipr2 PE=1 SV=3	6.47521e+06	x24mo_4	soluble-liver.xlsx	24	4	Liver	Protein	Soluble
Glipr2	Q9CYL5	Golgi-associated plant pathogenesis-related protein 1 OS=Mus musculus OX=10090 GN=Glipr2 PE=1 SV=3	9.18276e+06	x30mo_1	soluble-liver.xlsx	30	1	Liver	Protein	Soluble
Glipr2	Q9CYL5	Golgi-associated plant pathogenesis-related protein 1 OS=Mus musculus OX=10090 GN=Glipr2 PE=1 SV=3	8.28207e+06	x30mo_2	soluble-liver.xlsx	30	2	Liver	Protein	Soluble
Glipr2	Q9CYL5	Golgi-associated plant pathogenesis-related protein 1 OS=Mus musculus OX=10090 GN=Glipr2 PE=1 SV=3	1.00124e+07	x30mo_3	soluble-liver.xlsx	30	3	Liver	Protein	Soluble
Glipr2	Q9CYL5	Golgi-associated plant pathogenesis-related protein 1 OS=Mus musculus OX=10090 GN=Glipr2 PE=1 SV=3	5.42865e+06	x30mo_4	soluble-liver.xlsx	30	4	Liver	Protein	Soluble
Glmn	Q3T9A5|Q8BZM1	Glomulin OS=Mus musculus OX=10090 GN=Glmn PE=1 SV=1|Glomulin OS=Mus musculus OX=10090 GN=Glmn PE=1 SV=1	7.88576e+06	x6mo_1	soluble-liver.xlsx	6	1	Liver	Protein	Soluble
Glmn	Q3T9A5|Q8BZM1	Glomulin OS=Mus musculus OX=10090 GN=Glmn PE=1 SV=1|Glomulin OS=Mus musculus OX=10090 GN=Glmn PE=1 SV=1	7.4288e+06	x6mo_2	soluble-liver.xlsx	6	2	Liver	Protein	Soluble
Glmn	Q3T9A5|Q8BZM1	Glomulin OS=Mus musculus OX=10090 GN=Glmn PE=1 SV=1|Glomulin OS=Mus musculus OX=10090 GN=Glmn PE=1 SV=1	7.94876e+06	x6mo_3	soluble-liver.xlsx	6	3	Liver	Protein	Soluble
Glmn	Q3T9A5|Q8BZM1	Glomulin OS=Mus musculus OX=10090 GN=Glmn PE=1 SV=1|Glomulin OS=Mus musculus OX=10090 GN=Glmn PE=1 SV=1	8.07505e+06	x6mo_4	soluble-liver.xlsx	6	4	Liver	Protein	Soluble
Glmn	Q3T9A5|Q8BZM1	Glomulin OS=Mus musculus OX=10090 GN=Glmn PE=1 SV=1|Glomulin OS=Mus musculus OX=10090 GN=Glmn PE=1 SV=1	7.86644e+06	x15mo_1	soluble-liver.xlsx	15	1	Liver	Protein	Soluble
Glmn	Q3T9A5|Q8BZM1	Glomulin OS=Mus musculus OX=10090 GN=Glmn PE=1 SV=1|Glomulin OS=Mus musculus OX=10090 GN=Glmn PE=1 SV=1	7.64024e+06	x15mo_2	soluble-liver.xlsx	15	2	Liver	Protein	Soluble
Glmn	Q3T9A5|Q8BZM1	Glomulin OS=Mus musculus OX=10090 GN=Glmn PE=1 SV=1|Glomulin OS=Mus musculus OX=10090 GN=Glmn PE=1 SV=1	8.24007e+06	x15mo_3	soluble-liver.xlsx	15	3	Liver	Protein	Soluble
Glmn	Q3T9A5|Q8BZM1	Glomulin OS=Mus musculus OX=10090 GN=Glmn PE=1 SV=1|Glomulin OS=Mus musculus OX=10090 GN=Glmn PE=1 SV=1	7.98226e+06	x15mo_4	soluble-liver.xlsx	15	4	Liver	Protein	Soluble
Glmn	Q3T9A5|Q8BZM1	Glomulin OS=Mus musculus OX=10090 GN=Glmn PE=1 SV=1|Glomulin OS=Mus musculus OX=10090 GN=Glmn PE=1 SV=1	8.13038e+06	x24mo_1	soluble-liver.xlsx	24	1	Liver	Protein	Soluble
Glmn	Q3T9A5|Q8BZM1	Glomulin OS=Mus musculus OX=10090 GN=Glmn PE=1 SV=1|Glomulin OS=Mus musculus OX=10090 GN=Glmn PE=1 SV=1	8.01472e+06	x24mo_2	soluble-liver.xlsx	24	2	Liver	Protein	Soluble
Glmn	Q3T9A5|Q8BZM1	Glomulin OS=Mus musculus OX=10090 GN=Glmn PE=1 SV=1|Glomulin OS=Mus musculus OX=10090 GN=Glmn PE=1 SV=1	9.29698e+06	x24mo_3	soluble-liver.xlsx	24	3	Liver	Protein	Soluble
Glmn	Q3T9A5|Q8BZM1	Glomulin OS=Mus musculus OX=10090 GN=Glmn PE=1 SV=1|Glomulin OS=Mus musculus OX=10090 GN=Glmn PE=1 SV=1	7.43872e+06	x24mo_4	soluble-liver.xlsx	24	4	Liver	Protein	Soluble
Glmn	Q3T9A5|Q8BZM1	Glomulin OS=Mus musculus OX=10090 GN=Glmn PE=1 SV=1|Glomulin OS=Mus musculus OX=10090 GN=Glmn PE=1 SV=1	7.80313e+06	x30mo_1	soluble-liver.xlsx	30	1	Liver	Protein	Soluble
Glmn	Q3T9A5|Q8BZM1	Glomulin OS=Mus musculus OX=10090 GN=Glmn PE=1 SV=1|Glomulin OS=Mus musculus OX=10090 GN=Glmn PE=1 SV=1	7.49353e+06	x30mo_2	soluble-liver.xlsx	30	2	Liver	Protein	Soluble
Glmn	Q3T9A5|Q8BZM1	Glomulin OS=Mus musculus OX=10090 GN=Glmn PE=1 SV=1|Glomulin OS=Mus musculus OX=10090 GN=Glmn PE=1 SV=1	8.19496e+06	x30mo_3	soluble-liver.xlsx	30	3	Liver	Protein	Soluble
Glmn	Q3T9A5|Q8BZM1	Glomulin OS=Mus musculus OX=10090 GN=Glmn PE=1 SV=1|Glomulin OS=Mus musculus OX=10090 GN=Glmn PE=1 SV=1	7.70626e+06	x30mo_4	soluble-liver.xlsx	30	4	Liver	Protein	Soluble
Glo1	Q9CPU0	Lactoylglutathione lyase OS=Mus musculus OX=10090 GN=Glo1 PE=1 SV=3	3.13615e+08	x6mo_1	soluble-liver.xlsx	6	1	Liver	Protein	Soluble
Glo1	Q9CPU0	Lactoylglutathione lyase OS=Mus musculus OX=10090 GN=Glo1 PE=1 SV=3	3.07813e+08	x6mo_2	soluble-liver.xlsx	6	2	Liver	Protein	Soluble
Glo1	Q9CPU0	Lactoylglutathione lyase OS=Mus musculus OX=10090 GN=Glo1 PE=1 SV=3	3.161e+08	x6mo_3	soluble-liver.xlsx	6	3	Liver	Protein	Soluble
Glo1	Q9CPU0	Lactoylglutathione lyase OS=Mus musculus OX=10090 GN=Glo1 PE=1 SV=3	3.2024e+08	x6mo_4	soluble-liver.xlsx	6	4	Liver	Protein	Soluble
Glo1	Q9CPU0	Lactoylglutathione lyase OS=Mus musculus OX=10090 GN=Glo1 PE=1 SV=3	3.30568e+08	x15mo_1	soluble-liver.xlsx	15	1	Liver	Protein	Soluble
Glo1	Q9CPU0	Lactoylglutathione lyase OS=Mus musculus OX=10090 GN=Glo1 PE=1 SV=3	3.10726e+08	x15mo_2	soluble-liver.xlsx	15	2	Liver	Protein	Soluble
Glo1	Q9CPU0	Lactoylglutathione lyase OS=Mus musculus OX=10090 GN=Glo1 PE=1 SV=3	3.23723e+08	x15mo_3	soluble-liver.xlsx	15	3	Liver	Protein	Soluble
Glo1	Q9CPU0	Lactoylglutathione lyase OS=Mus musculus OX=10090 GN=Glo1 PE=1 SV=3	3.1247e+08	x15mo_4	soluble-liver.xlsx	15	4	Liver	Protein	Soluble
Glo1	Q9CPU0	Lactoylglutathione lyase OS=Mus musculus OX=10090 GN=Glo1 PE=1 SV=3	2.81187e+08	x24mo_1	soluble-liver.xlsx	24	1	Liver	Protein	Soluble
Glo1	Q9CPU0	Lactoylglutathione lyase OS=Mus musculus OX=10090 GN=Glo1 PE=1 SV=3	2.95983e+08	x24mo_2	soluble-liver.xlsx	24	2	Liver	Protein	Soluble
Glo1	Q9CPU0	Lactoylglutathione lyase OS=Mus musculus OX=10090 GN=Glo1 PE=1 SV=3	3.03384e+08	x24mo_3	soluble-liver.xlsx	24	3	Liver	Protein	Soluble
Glo1	Q9CPU0	Lactoylglutathione lyase OS=Mus musculus OX=10090 GN=Glo1 PE=1 SV=3	2.86581e+08	x24mo_4	soluble-liver.xlsx	24	4	Liver	Protein	Soluble
Glo1	Q9CPU0	Lactoylglutathione lyase OS=Mus musculus OX=10090 GN=Glo1 PE=1 SV=3	2.26856e+08	x30mo_1	soluble-liver.xlsx	30	1	Liver	Protein	Soluble
Glo1	Q9CPU0	Lactoylglutathione lyase OS=Mus musculus OX=10090 GN=Glo1 PE=1 SV=3	2.26162e+08	x30mo_2	soluble-liver.xlsx	30	2	Liver	Protein	Soluble
Glo1	Q9CPU0	Lactoylglutathione lyase OS=Mus musculus OX=10090 GN=Glo1 PE=1 SV=3	2.14478e+08	x30mo_3	soluble-liver.xlsx	30	3	Liver	Protein	Soluble
Glo1	Q9CPU0	Lactoylglutathione lyase OS=Mus musculus OX=10090 GN=Glo1 PE=1 SV=3	2.69133e+08	x30mo_4	soluble-liver.xlsx	30	4	Liver	Protein	Soluble
Glod4	Q9CPV4	Glyoxalase domain-containing protein 4 OS=Mus musculus OX=10090 GN=Glod4 PE=1 SV=1	2.37564e+08	x6mo_1	soluble-liver.xlsx	6	1	Liver	Protein	Soluble
Glod4	Q9CPV4	Glyoxalase domain-containing protein 4 OS=Mus musculus OX=10090 GN=Glod4 PE=1 SV=1	2.33242e+08	x6mo_2	soluble-liver.xlsx	6	2	Liver	Protein	Soluble
Glod4	Q9CPV4	Glyoxalase domain-containing protein 4 OS=Mus musculus OX=10090 GN=Glod4 PE=1 SV=1	2.41123e+08	x6mo_3	soluble-liver.xlsx	6	3	Liver	Protein	Soluble
Glod4	Q9CPV4	Glyoxalase domain-containing protein 4 OS=Mus musculus OX=10090 GN=Glod4 PE=1 SV=1	2.36887e+08	x6mo_4	soluble-liver.xlsx	6	4	Liver	Protein	Soluble
Glod4	Q9CPV4	Glyoxalase domain-containing protein 4 OS=Mus musculus OX=10090 GN=Glod4 PE=1 SV=1	2.55756e+08	x15mo_1	soluble-liver.xlsx	15	1	Liver	Protein	Soluble
Glod4	Q9CPV4	Glyoxalase domain-containing protein 4 OS=Mus musculus OX=10090 GN=Glod4 PE=1 SV=1	2.36064e+08	x15mo_2	soluble-liver.xlsx	15	2	Liver	Protein	Soluble
Glod4	Q9CPV4	Glyoxalase domain-containing protein 4 OS=Mus musculus OX=10090 GN=Glod4 PE=1 SV=1	2.3869e+08	x15mo_3	soluble-liver.xlsx	15	3	Liver	Protein	Soluble
Glod4	Q9CPV4	Glyoxalase domain-containing protein 4 OS=Mus musculus OX=10090 GN=Glod4 PE=1 SV=1	2.28976e+08	x15mo_4	soluble-liver.xlsx	15	4	Liver	Protein	Soluble
Glod4	Q9CPV4	Glyoxalase domain-containing protein 4 OS=Mus musculus OX=10090 GN=Glod4 PE=1 SV=1	2.31688e+08	x24mo_1	soluble-liver.xlsx	24	1	Liver	Protein	Soluble
Glod4	Q9CPV4	Glyoxalase domain-containing protein 4 OS=Mus musculus OX=10090 GN=Glod4 PE=1 SV=1	2.37509e+08	x24mo_2	soluble-liver.xlsx	24	2	Liver	Protein	Soluble
Glod4	Q9CPV4	Glyoxalase domain-containing protein 4 OS=Mus musculus OX=10090 GN=Glod4 PE=1 SV=1	2.25478e+08	x24mo_3	soluble-liver.xlsx	24	3	Liver	Protein	Soluble
Glod4	Q9CPV4	Glyoxalase domain-containing protein 4 OS=Mus musculus OX=10090 GN=Glod4 PE=1 SV=1	2.33557e+08	x24mo_4	soluble-liver.xlsx	24	4	Liver	Protein	Soluble
Glod4	Q9CPV4	Glyoxalase domain-containing protein 4 OS=Mus musculus OX=10090 GN=Glod4 PE=1 SV=1	2.08579e+08	x30mo_1	soluble-liver.xlsx	30	1	Liver	Protein	Soluble
Glod4	Q9CPV4	Glyoxalase domain-containing protein 4 OS=Mus musculus OX=10090 GN=Glod4 PE=1 SV=1	2.16438e+08	x30mo_2	soluble-liver.xlsx	30	2	Liver	Protein	Soluble
Glod4	Q9CPV4	Glyoxalase domain-containing protein 4 OS=Mus musculus OX=10090 GN=Glod4 PE=1 SV=1	2.02706e+08	x30mo_3	soluble-liver.xlsx	30	3	Liver	Protein	Soluble
Glod4	Q9CPV4	Glyoxalase domain-containing protein 4 OS=Mus musculus OX=10090 GN=Glod4 PE=1 SV=1	2.25126e+08	x30mo_4	soluble-liver.xlsx	30	4	Liver	Protein	Soluble
Glrx	A0A1Y7VM65|Q9QUH0	Glutaredoxin-1 OS=Mus musculus OX=10090 GN=Glrx PE=1 SV=1|Glutaredoxin-1 OS=Mus musculus OX=10090 GN=Glrx PE=1 SV=3	2.1633e+07	x6mo_1	soluble-liver.xlsx	6	1	Liver	Protein	Soluble
Glrx	A0A1Y7VM65|Q9QUH0	Glutaredoxin-1 OS=Mus musculus OX=10090 GN=Glrx PE=1 SV=1|Glutaredoxin-1 OS=Mus musculus OX=10090 GN=Glrx PE=1 SV=3	2.11912e+07	x6mo_2	soluble-liver.xlsx	6	2	Liver	Protein	Soluble
Glrx	A0A1Y7VM65|Q9QUH0	Glutaredoxin-1 OS=Mus musculus OX=10090 GN=Glrx PE=1 SV=1|Glutaredoxin-1 OS=Mus musculus OX=10090 GN=Glrx PE=1 SV=3	2.18401e+07	x6mo_3	soluble-liver.xlsx	6	3	Liver	Protein	Soluble
Glrx	A0A1Y7VM65|Q9QUH0	Glutaredoxin-1 OS=Mus musculus OX=10090 GN=Glrx PE=1 SV=1|Glutaredoxin-1 OS=Mus musculus OX=10090 GN=Glrx PE=1 SV=3	2.2039e+07	x6mo_4	soluble-liver.xlsx	6	4	Liver	Protein	Soluble
Glrx	A0A1Y7VM65|Q9QUH0	Glutaredoxin-1 OS=Mus musculus OX=10090 GN=Glrx PE=1 SV=1|Glutaredoxin-1 OS=Mus musculus OX=10090 GN=Glrx PE=1 SV=3	2.01004e+07	x15mo_1	soluble-liver.xlsx	15	1	Liver	Protein	Soluble
Glrx	A0A1Y7VM65|Q9QUH0	Glutaredoxin-1 OS=Mus musculus OX=10090 GN=Glrx PE=1 SV=1|Glutaredoxin-1 OS=Mus musculus OX=10090 GN=Glrx PE=1 SV=3	2.19807e+07	x15mo_2	soluble-liver.xlsx	15	2	Liver	Protein	Soluble
Glrx	A0A1Y7VM65|Q9QUH0	Glutaredoxin-1 OS=Mus musculus OX=10090 GN=Glrx PE=1 SV=1|Glutaredoxin-1 OS=Mus musculus OX=10090 GN=Glrx PE=1 SV=3	2.04607e+07	x15mo_3	soluble-liver.xlsx	15	3	Liver	Protein	Soluble
Glrx	A0A1Y7VM65|Q9QUH0	Glutaredoxin-1 OS=Mus musculus OX=10090 GN=Glrx PE=1 SV=1|Glutaredoxin-1 OS=Mus musculus OX=10090 GN=Glrx PE=1 SV=3	2.10137e+07	x15mo_4	soluble-liver.xlsx	15	4	Liver	Protein	Soluble
Glrx	A0A1Y7VM65|Q9QUH0	Glutaredoxin-1 OS=Mus musculus OX=10090 GN=Glrx PE=1 SV=1|Glutaredoxin-1 OS=Mus musculus OX=10090 GN=Glrx PE=1 SV=3	1.8027e+07	x24mo_1	soluble-liver.xlsx	24	1	Liver	Protein	Soluble
Glrx	A0A1Y7VM65|Q9QUH0	Glutaredoxin-1 OS=Mus musculus OX=10090 GN=Glrx PE=1 SV=1|Glutaredoxin-1 OS=Mus musculus OX=10090 GN=Glrx PE=1 SV=3	1.93403e+07	x24mo_2	soluble-liver.xlsx	24	2	Liver	Protein	Soluble
Glrx	A0A1Y7VM65|Q9QUH0	Glutaredoxin-1 OS=Mus musculus OX=10090 GN=Glrx PE=1 SV=1|Glutaredoxin-1 OS=Mus musculus OX=10090 GN=Glrx PE=1 SV=3	2.0855e+07	x24mo_3	soluble-liver.xlsx	24	3	Liver	Protein	Soluble
Glrx	A0A1Y7VM65|Q9QUH0	Glutaredoxin-1 OS=Mus musculus OX=10090 GN=Glrx PE=1 SV=1|Glutaredoxin-1 OS=Mus musculus OX=10090 GN=Glrx PE=1 SV=3	1.89245e+07	x24mo_4	soluble-liver.xlsx	24	4	Liver	Protein	Soluble
Glrx	A0A1Y7VM65|Q9QUH0	Glutaredoxin-1 OS=Mus musculus OX=10090 GN=Glrx PE=1 SV=1|Glutaredoxin-1 OS=Mus musculus OX=10090 GN=Glrx PE=1 SV=3	1.96374e+07	x30mo_1	soluble-liver.xlsx	30	1	Liver	Protein	Soluble
Glrx	A0A1Y7VM65|Q9QUH0	Glutaredoxin-1 OS=Mus musculus OX=10090 GN=Glrx PE=1 SV=1|Glutaredoxin-1 OS=Mus musculus OX=10090 GN=Glrx PE=1 SV=3	1.9135e+07	x30mo_2	soluble-liver.xlsx	30	2	Liver	Protein	Soluble
Glrx	A0A1Y7VM65|Q9QUH0	Glutaredoxin-1 OS=Mus musculus OX=10090 GN=Glrx PE=1 SV=1|Glutaredoxin-1 OS=Mus musculus OX=10090 GN=Glrx PE=1 SV=3	2.54624e+07	x30mo_3	soluble-liver.xlsx	30	3	Liver	Protein	Soluble
Glrx	A0A1Y7VM65|Q9QUH0	Glutaredoxin-1 OS=Mus musculus OX=10090 GN=Glrx PE=1 SV=1|Glutaredoxin-1 OS=Mus musculus OX=10090 GN=Glrx PE=1 SV=3	1.92585e+07	x30mo_4	soluble-liver.xlsx	30	4	Liver	Protein	Soluble
Glrx3	A0A1B0GS58|Q9CQM9	Glutaredoxin-3 OS=Mus musculus OX=10090 GN=Glrx3 PE=1 SV=1|Glutaredoxin-3 OS=Mus musculus OX=10090 GN=Glrx3 PE=1 SV=1	7.06539e+07	x6mo_1	soluble-liver.xlsx	6	1	Liver	Protein	Soluble
Glrx3	A0A1B0GS58|Q9CQM9	Glutaredoxin-3 OS=Mus musculus OX=10090 GN=Glrx3 PE=1 SV=1|Glutaredoxin-3 OS=Mus musculus OX=10090 GN=Glrx3 PE=1 SV=1	6.60651e+07	x6mo_2	soluble-liver.xlsx	6	2	Liver	Protein	Soluble
Glrx3	A0A1B0GS58|Q9CQM9	Glutaredoxin-3 OS=Mus musculus OX=10090 GN=Glrx3 PE=1 SV=1|Glutaredoxin-3 OS=Mus musculus OX=10090 GN=Glrx3 PE=1 SV=1	6.66139e+07	x6mo_3	soluble-liver.xlsx	6	3	Liver	Protein	Soluble
Glrx3	A0A1B0GS58|Q9CQM9	Glutaredoxin-3 OS=Mus musculus OX=10090 GN=Glrx3 PE=1 SV=1|Glutaredoxin-3 OS=Mus musculus OX=10090 GN=Glrx3 PE=1 SV=1	6.92333e+07	x6mo_4	soluble-liver.xlsx	6	4	Liver	Protein	Soluble
Glrx3	A0A1B0GS58|Q9CQM9	Glutaredoxin-3 OS=Mus musculus OX=10090 GN=Glrx3 PE=1 SV=1|Glutaredoxin-3 OS=Mus musculus OX=10090 GN=Glrx3 PE=1 SV=1	6.85169e+07	x15mo_1	soluble-liver.xlsx	15	1	Liver	Protein	Soluble
Glrx3	A0A1B0GS58|Q9CQM9	Glutaredoxin-3 OS=Mus musculus OX=10090 GN=Glrx3 PE=1 SV=1|Glutaredoxin-3 OS=Mus musculus OX=10090 GN=Glrx3 PE=1 SV=1	6.39223e+07	x15mo_2	soluble-liver.xlsx	15	2	Liver	Protein	Soluble
Glrx3	A0A1B0GS58|Q9CQM9	Glutaredoxin-3 OS=Mus musculus OX=10090 GN=Glrx3 PE=1 SV=1|Glutaredoxin-3 OS=Mus musculus OX=10090 GN=Glrx3 PE=1 SV=1	6.56399e+07	x15mo_3	soluble-liver.xlsx	15	3	Liver	Protein	Soluble
Glrx3	A0A1B0GS58|Q9CQM9	Glutaredoxin-3 OS=Mus musculus OX=10090 GN=Glrx3 PE=1 SV=1|Glutaredoxin-3 OS=Mus musculus OX=10090 GN=Glrx3 PE=1 SV=1	6.75914e+07	x15mo_4	soluble-liver.xlsx	15	4	Liver	Protein	Soluble
Glrx3	A0A1B0GS58|Q9CQM9	Glutaredoxin-3 OS=Mus musculus OX=10090 GN=Glrx3 PE=1 SV=1|Glutaredoxin-3 OS=Mus musculus OX=10090 GN=Glrx3 PE=1 SV=1	6.72196e+07	x24mo_1	soluble-liver.xlsx	24	1	Liver	Protein	Soluble
Glrx3	A0A1B0GS58|Q9CQM9	Glutaredoxin-3 OS=Mus musculus OX=10090 GN=Glrx3 PE=1 SV=1|Glutaredoxin-3 OS=Mus musculus OX=10090 GN=Glrx3 PE=1 SV=1	6.46697e+07	x24mo_2	soluble-liver.xlsx	24	2	Liver	Protein	Soluble
Glrx3	A0A1B0GS58|Q9CQM9	Glutaredoxin-3 OS=Mus musculus OX=10090 GN=Glrx3 PE=1 SV=1|Glutaredoxin-3 OS=Mus musculus OX=10090 GN=Glrx3 PE=1 SV=1	6.39303e+07	x24mo_3	soluble-liver.xlsx	24	3	Liver	Protein	Soluble
Glrx3	A0A1B0GS58|Q9CQM9	Glutaredoxin-3 OS=Mus musculus OX=10090 GN=Glrx3 PE=1 SV=1|Glutaredoxin-3 OS=Mus musculus OX=10090 GN=Glrx3 PE=1 SV=1	6.40019e+07	x24mo_4	soluble-liver.xlsx	24	4	Liver	Protein	Soluble
Glrx3	A0A1B0GS58|Q9CQM9	Glutaredoxin-3 OS=Mus musculus OX=10090 GN=Glrx3 PE=1 SV=1|Glutaredoxin-3 OS=Mus musculus OX=10090 GN=Glrx3 PE=1 SV=1	6.6029e+07	x30mo_1	soluble-liver.xlsx	30	1	Liver	Protein	Soluble
Glrx3	A0A1B0GS58|Q9CQM9	Glutaredoxin-3 OS=Mus musculus OX=10090 GN=Glrx3 PE=1 SV=1|Glutaredoxin-3 OS=Mus musculus OX=10090 GN=Glrx3 PE=1 SV=1	6.42247e+07	x30mo_2	soluble-liver.xlsx	30	2	Liver	Protein	Soluble
Glrx3	A0A1B0GS58|Q9CQM9	Glutaredoxin-3 OS=Mus musculus OX=10090 GN=Glrx3 PE=1 SV=1|Glutaredoxin-3 OS=Mus musculus OX=10090 GN=Glrx3 PE=1 SV=1	5.58951e+07	x30mo_3	soluble-liver.xlsx	30	3	Liver	Protein	Soluble
Glrx3	A0A1B0GS58|Q9CQM9	Glutaredoxin-3 OS=Mus musculus OX=10090 GN=Glrx3 PE=1 SV=1|Glutaredoxin-3 OS=Mus musculus OX=10090 GN=Glrx3 PE=1 SV=1	6.73036e+07	x30mo_4	soluble-liver.xlsx	30	4	Liver	Protein	Soluble
Gls	D3Z7P3|D3Z7P3-2	Glutaminase kidney isoform, mitochondrial OS=Mus musculus OX=10090 GN=Gls PE=1 SV=1|Isoform 2 of Glutaminase kidney isoform, mitochondrial OS=Mus musculus OX=10090 GN=Gls	1.04116e+07	x6mo_1	soluble-liver.xlsx	6	1	Liver	Protein	Soluble
Gls	D3Z7P3|D3Z7P3-2	Glutaminase kidney isoform, mitochondrial OS=Mus musculus OX=10090 GN=Gls PE=1 SV=1|Isoform 2 of Glutaminase kidney isoform, mitochondrial OS=Mus musculus OX=10090 GN=Gls	1.31418e+07	x6mo_2	soluble-liver.xlsx	6	2	Liver	Protein	Soluble
Gls	D3Z7P3|D3Z7P3-2	Glutaminase kidney isoform, mitochondrial OS=Mus musculus OX=10090 GN=Gls PE=1 SV=1|Isoform 2 of Glutaminase kidney isoform, mitochondrial OS=Mus musculus OX=10090 GN=Gls	1.06825e+07	x6mo_3	soluble-liver.xlsx	6	3	Liver	Protein	Soluble
Gls	D3Z7P3|D3Z7P3-2	Glutaminase kidney isoform, mitochondrial OS=Mus musculus OX=10090 GN=Gls PE=1 SV=1|Isoform 2 of Glutaminase kidney isoform, mitochondrial OS=Mus musculus OX=10090 GN=Gls	1.24085e+07	x6mo_4	soluble-liver.xlsx	6	4	Liver	Protein	Soluble
Gls	D3Z7P3|D3Z7P3-2	Glutaminase kidney isoform, mitochondrial OS=Mus musculus OX=10090 GN=Gls PE=1 SV=1|Isoform 2 of Glutaminase kidney isoform, mitochondrial OS=Mus musculus OX=10090 GN=Gls	1.18449e+07	x15mo_1	soluble-liver.xlsx	15	1	Liver	Protein	Soluble
Gls	D3Z7P3|D3Z7P3-2	Glutaminase kidney isoform, mitochondrial OS=Mus musculus OX=10090 GN=Gls PE=1 SV=1|Isoform 2 of Glutaminase kidney isoform, mitochondrial OS=Mus musculus OX=10090 GN=Gls	1.09399e+07	x15mo_2	soluble-liver.xlsx	15	2	Liver	Protein	Soluble
Gls	D3Z7P3|D3Z7P3-2	Glutaminase kidney isoform, mitochondrial OS=Mus musculus OX=10090 GN=Gls PE=1 SV=1|Isoform 2 of Glutaminase kidney isoform, mitochondrial OS=Mus musculus OX=10090 GN=Gls	1.09647e+07	x15mo_3	soluble-liver.xlsx	15	3	Liver	Protein	Soluble
Gls	D3Z7P3|D3Z7P3-2	Glutaminase kidney isoform, mitochondrial OS=Mus musculus OX=10090 GN=Gls PE=1 SV=1|Isoform 2 of Glutaminase kidney isoform, mitochondrial OS=Mus musculus OX=10090 GN=Gls	1.06815e+07	x15mo_4	soluble-liver.xlsx	15	4	Liver	Protein	Soluble
Gls	D3Z7P3|D3Z7P3-2	Glutaminase kidney isoform, mitochondrial OS=Mus musculus OX=10090 GN=Gls PE=1 SV=1|Isoform 2 of Glutaminase kidney isoform, mitochondrial OS=Mus musculus OX=10090 GN=Gls	1.12925e+07	x24mo_1	soluble-liver.xlsx	24	1	Liver	Protein	Soluble
Gls	D3Z7P3|D3Z7P3-2	Glutaminase kidney isoform, mitochondrial OS=Mus musculus OX=10090 GN=Gls PE=1 SV=1|Isoform 2 of Glutaminase kidney isoform, mitochondrial OS=Mus musculus OX=10090 GN=Gls	1.24065e+07	x24mo_2	soluble-liver.xlsx	24	2	Liver	Protein	Soluble
Gls	D3Z7P3|D3Z7P3-2	Glutaminase kidney isoform, mitochondrial OS=Mus musculus OX=10090 GN=Gls PE=1 SV=1|Isoform 2 of Glutaminase kidney isoform, mitochondrial OS=Mus musculus OX=10090 GN=Gls	9.48665e+06	x24mo_3	soluble-liver.xlsx	24	3	Liver	Protein	Soluble
Gls	D3Z7P3|D3Z7P3-2	Glutaminase kidney isoform, mitochondrial OS=Mus musculus OX=10090 GN=Gls PE=1 SV=1|Isoform 2 of Glutaminase kidney isoform, mitochondrial OS=Mus musculus OX=10090 GN=Gls	1.2792e+07	x24mo_4	soluble-liver.xlsx	24	4	Liver	Protein	Soluble
Gls	D3Z7P3|D3Z7P3-2	Glutaminase kidney isoform, mitochondrial OS=Mus musculus OX=10090 GN=Gls PE=1 SV=1|Isoform 2 of Glutaminase kidney isoform, mitochondrial OS=Mus musculus OX=10090 GN=Gls	1.45066e+07	x30mo_1	soluble-liver.xlsx	30	1	Liver	Protein	Soluble
Gls	D3Z7P3|D3Z7P3-2	Glutaminase kidney isoform, mitochondrial OS=Mus musculus OX=10090 GN=Gls PE=1 SV=1|Isoform 2 of Glutaminase kidney isoform, mitochondrial OS=Mus musculus OX=10090 GN=Gls	1.56429e+07	x30mo_2	soluble-liver.xlsx	30	2	Liver	Protein	Soluble
Gls	D3Z7P3|D3Z7P3-2	Glutaminase kidney isoform, mitochondrial OS=Mus musculus OX=10090 GN=Gls PE=1 SV=1|Isoform 2 of Glutaminase kidney isoform, mitochondrial OS=Mus musculus OX=10090 GN=Gls	2.37398e+07	x30mo_3	soluble-liver.xlsx	30	3	Liver	Protein	Soluble
Gls	D3Z7P3|D3Z7P3-2	Glutaminase kidney isoform, mitochondrial OS=Mus musculus OX=10090 GN=Gls PE=1 SV=1|Isoform 2 of Glutaminase kidney isoform, mitochondrial OS=Mus musculus OX=10090 GN=Gls	9.6459e+06	x30mo_4	soluble-liver.xlsx	30	4	Liver	Protein	Soluble
Gls2	Q571F8	Glutaminase liver isoform, mitochondrial OS=Mus musculus OX=10090 GN=Gls2 PE=1 SV=2	2.37453e+08	x6mo_1	soluble-liver.xlsx	6	1	Liver	Protein	Soluble
Gls2	Q571F8	Glutaminase liver isoform, mitochondrial OS=Mus musculus OX=10090 GN=Gls2 PE=1 SV=2	2.1406e+08	x6mo_2	soluble-liver.xlsx	6	2	Liver	Protein	Soluble
Gls2	Q571F8	Glutaminase liver isoform, mitochondrial OS=Mus musculus OX=10090 GN=Gls2 PE=1 SV=2	2.41907e+08	x6mo_3	soluble-liver.xlsx	6	3	Liver	Protein	Soluble
Gls2	Q571F8	Glutaminase liver isoform, mitochondrial OS=Mus musculus OX=10090 GN=Gls2 PE=1 SV=2	2.36784e+08	x6mo_4	soluble-liver.xlsx	6	4	Liver	Protein	Soluble
Gls2	Q571F8	Glutaminase liver isoform, mitochondrial OS=Mus musculus OX=10090 GN=Gls2 PE=1 SV=2	2.13853e+08	x15mo_1	soluble-liver.xlsx	15	1	Liver	Protein	Soluble
Gls2	Q571F8	Glutaminase liver isoform, mitochondrial OS=Mus musculus OX=10090 GN=Gls2 PE=1 SV=2	2.21041e+08	x15mo_2	soluble-liver.xlsx	15	2	Liver	Protein	Soluble
Gls2	Q571F8	Glutaminase liver isoform, mitochondrial OS=Mus musculus OX=10090 GN=Gls2 PE=1 SV=2	2.10733e+08	x15mo_3	soluble-liver.xlsx	15	3	Liver	Protein	Soluble
Gls2	Q571F8	Glutaminase liver isoform, mitochondrial OS=Mus musculus OX=10090 GN=Gls2 PE=1 SV=2	2.11693e+08	x15mo_4	soluble-liver.xlsx	15	4	Liver	Protein	Soluble
Gls2	Q571F8	Glutaminase liver isoform, mitochondrial OS=Mus musculus OX=10090 GN=Gls2 PE=1 SV=2	1.98777e+08	x24mo_1	soluble-liver.xlsx	24	1	Liver	Protein	Soluble
Gls2	Q571F8	Glutaminase liver isoform, mitochondrial OS=Mus musculus OX=10090 GN=Gls2 PE=1 SV=2	2.18487e+08	x24mo_2	soluble-liver.xlsx	24	2	Liver	Protein	Soluble
Gls2	Q571F8	Glutaminase liver isoform, mitochondrial OS=Mus musculus OX=10090 GN=Gls2 PE=1 SV=2	2.1562e+08	x24mo_3	soluble-liver.xlsx	24	3	Liver	Protein	Soluble
Gls2	Q571F8	Glutaminase liver isoform, mitochondrial OS=Mus musculus OX=10090 GN=Gls2 PE=1 SV=2	1.87355e+08	x24mo_4	soluble-liver.xlsx	24	4	Liver	Protein	Soluble
Gls2	Q571F8	Glutaminase liver isoform, mitochondrial OS=Mus musculus OX=10090 GN=Gls2 PE=1 SV=2	2.10871e+08	x30mo_1	soluble-liver.xlsx	30	1	Liver	Protein	Soluble
Gls2	Q571F8	Glutaminase liver isoform, mitochondrial OS=Mus musculus OX=10090 GN=Gls2 PE=1 SV=2	1.84006e+08	x30mo_2	soluble-liver.xlsx	30	2	Liver	Protein	Soluble
Gls2	Q571F8	Glutaminase liver isoform, mitochondrial OS=Mus musculus OX=10090 GN=Gls2 PE=1 SV=2	2.24352e+08	x30mo_3	soluble-liver.xlsx	30	3	Liver	Protein	Soluble
Gls2	Q571F8	Glutaminase liver isoform, mitochondrial OS=Mus musculus OX=10090 GN=Gls2 PE=1 SV=2	2.31185e+08	x30mo_4	soluble-liver.xlsx	30	4	Liver	Protein	Soluble
Gltpd2	J3KMU5|Q8K0R6	Glycolipid transfer protein domain-containing protein 2 OS=Mus musculus OX=10090 GN=Gltpd2 PE=1 SV=1|Glycolipid transfer protein domain-containing protein 2 OS=Mus musculus OX=10090 GN=Gltpd2 PE=1 SV=1	1.46404e+07	x6mo_1	soluble-liver.xlsx	6	1	Liver	Protein	Soluble
Gltpd2	J3KMU5|Q8K0R6	Glycolipid transfer protein domain-containing protein 2 OS=Mus musculus OX=10090 GN=Gltpd2 PE=1 SV=1|Glycolipid transfer protein domain-containing protein 2 OS=Mus musculus OX=10090 GN=Gltpd2 PE=1 SV=1	1.3767e+07	x6mo_2	soluble-liver.xlsx	6	2	Liver	Protein	Soluble
Gltpd2	J3KMU5|Q8K0R6	Glycolipid transfer protein domain-containing protein 2 OS=Mus musculus OX=10090 GN=Gltpd2 PE=1 SV=1|Glycolipid transfer protein domain-containing protein 2 OS=Mus musculus OX=10090 GN=Gltpd2 PE=1 SV=1	1.32454e+07	x6mo_3	soluble-liver.xlsx	6	3	Liver	Protein	Soluble
Gltpd2	J3KMU5|Q8K0R6	Glycolipid transfer protein domain-containing protein 2 OS=Mus musculus OX=10090 GN=Gltpd2 PE=1 SV=1|Glycolipid transfer protein domain-containing protein 2 OS=Mus musculus OX=10090 GN=Gltpd2 PE=1 SV=1	1.33707e+07	x6mo_4	soluble-liver.xlsx	6	4	Liver	Protein	Soluble
Gltpd2	J3KMU5|Q8K0R6	Glycolipid transfer protein domain-containing protein 2 OS=Mus musculus OX=10090 GN=Gltpd2 PE=1 SV=1|Glycolipid transfer protein domain-containing protein 2 OS=Mus musculus OX=10090 GN=Gltpd2 PE=1 SV=1	1.34867e+07	x15mo_1	soluble-liver.xlsx	15	1	Liver	Protein	Soluble
Gltpd2	J3KMU5|Q8K0R6	Glycolipid transfer protein domain-containing protein 2 OS=Mus musculus OX=10090 GN=Gltpd2 PE=1 SV=1|Glycolipid transfer protein domain-containing protein 2 OS=Mus musculus OX=10090 GN=Gltpd2 PE=1 SV=1	1.37131e+07	x15mo_2	soluble-liver.xlsx	15	2	Liver	Protein	Soluble
Gltpd2	J3KMU5|Q8K0R6	Glycolipid transfer protein domain-containing protein 2 OS=Mus musculus OX=10090 GN=Gltpd2 PE=1 SV=1|Glycolipid transfer protein domain-containing protein 2 OS=Mus musculus OX=10090 GN=Gltpd2 PE=1 SV=1	1.47084e+07	x15mo_3	soluble-liver.xlsx	15	3	Liver	Protein	Soluble
Gltpd2	J3KMU5|Q8K0R6	Glycolipid transfer protein domain-containing protein 2 OS=Mus musculus OX=10090 GN=Gltpd2 PE=1 SV=1|Glycolipid transfer protein domain-containing protein 2 OS=Mus musculus OX=10090 GN=Gltpd2 PE=1 SV=1	1.32827e+07	x15mo_4	soluble-liver.xlsx	15	4	Liver	Protein	Soluble
Gltpd2	J3KMU5|Q8K0R6	Glycolipid transfer protein domain-containing protein 2 OS=Mus musculus OX=10090 GN=Gltpd2 PE=1 SV=1|Glycolipid transfer protein domain-containing protein 2 OS=Mus musculus OX=10090 GN=Gltpd2 PE=1 SV=1	1.30398e+07	x24mo_1	soluble-liver.xlsx	24	1	Liver	Protein	Soluble
Gltpd2	J3KMU5|Q8K0R6	Glycolipid transfer protein domain-containing protein 2 OS=Mus musculus OX=10090 GN=Gltpd2 PE=1 SV=1|Glycolipid transfer protein domain-containing protein 2 OS=Mus musculus OX=10090 GN=Gltpd2 PE=1 SV=1	1.31248e+07	x24mo_2	soluble-liver.xlsx	24	2	Liver	Protein	Soluble
Gltpd2	J3KMU5|Q8K0R6	Glycolipid transfer protein domain-containing protein 2 OS=Mus musculus OX=10090 GN=Gltpd2 PE=1 SV=1|Glycolipid transfer protein domain-containing protein 2 OS=Mus musculus OX=10090 GN=Gltpd2 PE=1 SV=1	1.20214e+07	x24mo_3	soluble-liver.xlsx	24	3	Liver	Protein	Soluble
Gltpd2	J3KMU5|Q8K0R6	Glycolipid transfer protein domain-containing protein 2 OS=Mus musculus OX=10090 GN=Gltpd2 PE=1 SV=1|Glycolipid transfer protein domain-containing protein 2 OS=Mus musculus OX=10090 GN=Gltpd2 PE=1 SV=1	1.18047e+07	x24mo_4	soluble-liver.xlsx	24	4	Liver	Protein	Soluble
Gltpd2	J3KMU5|Q8K0R6	Glycolipid transfer protein domain-containing protein 2 OS=Mus musculus OX=10090 GN=Gltpd2 PE=1 SV=1|Glycolipid transfer protein domain-containing protein 2 OS=Mus musculus OX=10090 GN=Gltpd2 PE=1 SV=1	1.15757e+07	x30mo_1	soluble-liver.xlsx	30	1	Liver	Protein	Soluble
Gltpd2	J3KMU5|Q8K0R6	Glycolipid transfer protein domain-containing protein 2 OS=Mus musculus OX=10090 GN=Gltpd2 PE=1 SV=1|Glycolipid transfer protein domain-containing protein 2 OS=Mus musculus OX=10090 GN=Gltpd2 PE=1 SV=1	1.13343e+07	x30mo_2	soluble-liver.xlsx	30	2	Liver	Protein	Soluble
Gltpd2	J3KMU5|Q8K0R6	Glycolipid transfer protein domain-containing protein 2 OS=Mus musculus OX=10090 GN=Gltpd2 PE=1 SV=1|Glycolipid transfer protein domain-containing protein 2 OS=Mus musculus OX=10090 GN=Gltpd2 PE=1 SV=1	1.02373e+07	x30mo_3	soluble-liver.xlsx	30	3	Liver	Protein	Soluble
Gltpd2	J3KMU5|Q8K0R6	Glycolipid transfer protein domain-containing protein 2 OS=Mus musculus OX=10090 GN=Gltpd2 PE=1 SV=1|Glycolipid transfer protein domain-containing protein 2 OS=Mus musculus OX=10090 GN=Gltpd2 PE=1 SV=1	1.21519e+07	x30mo_4	soluble-liver.xlsx	30	4	Liver	Protein	Soluble
Glud1	P26443	Glutamate dehydrogenase 1, mitochondrial OS=Mus musculus OX=10090 GN=Glud1 PE=1 SV=1	1.70162e+09	x6mo_1	soluble-liver.xlsx	6	1	Liver	Protein	Soluble
Glud1	P26443	Glutamate dehydrogenase 1, mitochondrial OS=Mus musculus OX=10090 GN=Glud1 PE=1 SV=1	1.67301e+09	x6mo_2	soluble-liver.xlsx	6	2	Liver	Protein	Soluble
Glud1	P26443	Glutamate dehydrogenase 1, mitochondrial OS=Mus musculus OX=10090 GN=Glud1 PE=1 SV=1	1.64597e+09	x6mo_3	soluble-liver.xlsx	6	3	Liver	Protein	Soluble
Glud1	P26443	Glutamate dehydrogenase 1, mitochondrial OS=Mus musculus OX=10090 GN=Glud1 PE=1 SV=1	1.66357e+09	x6mo_4	soluble-liver.xlsx	6	4	Liver	Protein	Soluble
Glud1	P26443	Glutamate dehydrogenase 1, mitochondrial OS=Mus musculus OX=10090 GN=Glud1 PE=1 SV=1	1.61962e+09	x15mo_1	soluble-liver.xlsx	15	1	Liver	Protein	Soluble
Glud1	P26443	Glutamate dehydrogenase 1, mitochondrial OS=Mus musculus OX=10090 GN=Glud1 PE=1 SV=1	1.5896e+09	x15mo_2	soluble-liver.xlsx	15	2	Liver	Protein	Soluble
Glud1	P26443	Glutamate dehydrogenase 1, mitochondrial OS=Mus musculus OX=10090 GN=Glud1 PE=1 SV=1	1.60063e+09	x15mo_3	soluble-liver.xlsx	15	3	Liver	Protein	Soluble
Glud1	P26443	Glutamate dehydrogenase 1, mitochondrial OS=Mus musculus OX=10090 GN=Glud1 PE=1 SV=1	1.56792e+09	x15mo_4	soluble-liver.xlsx	15	4	Liver	Protein	Soluble
Glud1	P26443	Glutamate dehydrogenase 1, mitochondrial OS=Mus musculus OX=10090 GN=Glud1 PE=1 SV=1	1.47981e+09	x24mo_1	soluble-liver.xlsx	24	1	Liver	Protein	Soluble
Glud1	P26443	Glutamate dehydrogenase 1, mitochondrial OS=Mus musculus OX=10090 GN=Glud1 PE=1 SV=1	1.50046e+09	x24mo_2	soluble-liver.xlsx	24	2	Liver	Protein	Soluble
Glud1	P26443	Glutamate dehydrogenase 1, mitochondrial OS=Mus musculus OX=10090 GN=Glud1 PE=1 SV=1	1.45238e+09	x24mo_3	soluble-liver.xlsx	24	3	Liver	Protein	Soluble
Glud1	P26443	Glutamate dehydrogenase 1, mitochondrial OS=Mus musculus OX=10090 GN=Glud1 PE=1 SV=1	1.55164e+09	x24mo_4	soluble-liver.xlsx	24	4	Liver	Protein	Soluble
Glud1	P26443	Glutamate dehydrogenase 1, mitochondrial OS=Mus musculus OX=10090 GN=Glud1 PE=1 SV=1	1.51747e+09	x30mo_1	soluble-liver.xlsx	30	1	Liver	Protein	Soluble
Glud1	P26443	Glutamate dehydrogenase 1, mitochondrial OS=Mus musculus OX=10090 GN=Glud1 PE=1 SV=1	1.56234e+09	x30mo_2	soluble-liver.xlsx	30	2	Liver	Protein	Soluble
Glud1	P26443	Glutamate dehydrogenase 1, mitochondrial OS=Mus musculus OX=10090 GN=Glud1 PE=1 SV=1	1.54096e+09	x30mo_3	soluble-liver.xlsx	30	3	Liver	Protein	Soluble
Glud1	P26443	Glutamate dehydrogenase 1, mitochondrial OS=Mus musculus OX=10090 GN=Glud1 PE=1 SV=1	1.60093e+09	x30mo_4	soluble-liver.xlsx	30	4	Liver	Protein	Soluble
Glul	P15105	Glutamine synthetase OS=Mus musculus OX=10090 GN=Glul PE=1 SV=6	5.07563e+08	x6mo_1	soluble-liver.xlsx	6	1	Liver	Protein	Soluble
Glul	P15105	Glutamine synthetase OS=Mus musculus OX=10090 GN=Glul PE=1 SV=6	5.40804e+08	x6mo_2	soluble-liver.xlsx	6	2	Liver	Protein	Soluble
Glul	P15105	Glutamine synthetase OS=Mus musculus OX=10090 GN=Glul PE=1 SV=6	5.14499e+08	x6mo_3	soluble-liver.xlsx	6	3	Liver	Protein	Soluble
Glul	P15105	Glutamine synthetase OS=Mus musculus OX=10090 GN=Glul PE=1 SV=6	4.84267e+08	x6mo_4	soluble-liver.xlsx	6	4	Liver	Protein	Soluble
Glul	P15105	Glutamine synthetase OS=Mus musculus OX=10090 GN=Glul PE=1 SV=6	4.21205e+08	x15mo_1	soluble-liver.xlsx	15	1	Liver	Protein	Soluble
Glul	P15105	Glutamine synthetase OS=Mus musculus OX=10090 GN=Glul PE=1 SV=6	4.93212e+08	x15mo_2	soluble-liver.xlsx	15	2	Liver	Protein	Soluble
Glul	P15105	Glutamine synthetase OS=Mus musculus OX=10090 GN=Glul PE=1 SV=6	5.137e+08	x15mo_3	soluble-liver.xlsx	15	3	Liver	Protein	Soluble
Glul	P15105	Glutamine synthetase OS=Mus musculus OX=10090 GN=Glul PE=1 SV=6	5.05152e+08	x15mo_4	soluble-liver.xlsx	15	4	Liver	Protein	Soluble
Glul	P15105	Glutamine synthetase OS=Mus musculus OX=10090 GN=Glul PE=1 SV=6	4.18982e+08	x24mo_1	soluble-liver.xlsx	24	1	Liver	Protein	Soluble
Glul	P15105	Glutamine synthetase OS=Mus musculus OX=10090 GN=Glul PE=1 SV=6	4.20428e+08	x24mo_2	soluble-liver.xlsx	24	2	Liver	Protein	Soluble
Glul	P15105	Glutamine synthetase OS=Mus musculus OX=10090 GN=Glul PE=1 SV=6	4.61492e+08	x24mo_3	soluble-liver.xlsx	24	3	Liver	Protein	Soluble
Glul	P15105	Glutamine synthetase OS=Mus musculus OX=10090 GN=Glul PE=1 SV=6	4.67101e+08	x24mo_4	soluble-liver.xlsx	24	4	Liver	Protein	Soluble
Glul	P15105	Glutamine synthetase OS=Mus musculus OX=10090 GN=Glul PE=1 SV=6	4.59999e+08	x30mo_1	soluble-liver.xlsx	30	1	Liver	Protein	Soluble
Glul	P15105	Glutamine synthetase OS=Mus musculus OX=10090 GN=Glul PE=1 SV=6	5.10048e+08	x30mo_2	soluble-liver.xlsx	30	2	Liver	Protein	Soluble
Glul	P15105	Glutamine synthetase OS=Mus musculus OX=10090 GN=Glul PE=1 SV=6	3.89352e+08	x30mo_3	soluble-liver.xlsx	30	3	Liver	Protein	Soluble
Glul	P15105	Glutamine synthetase OS=Mus musculus OX=10090 GN=Glul PE=1 SV=6	4.26882e+08	x30mo_4	soluble-liver.xlsx	30	4	Liver	Protein	Soluble
Glyat	Q91XE0	Glycine N-acyltransferase OS=Mus musculus OX=10090 GN=Glyat PE=1 SV=1	3.74249e+08	x6mo_1	soluble-liver.xlsx	6	1	Liver	Protein	Soluble
Glyat	Q91XE0	Glycine N-acyltransferase OS=Mus musculus OX=10090 GN=Glyat PE=1 SV=1	3.49185e+08	x6mo_2	soluble-liver.xlsx	6	2	Liver	Protein	Soluble
Glyat	Q91XE0	Glycine N-acyltransferase OS=Mus musculus OX=10090 GN=Glyat PE=1 SV=1	3.87505e+08	x6mo_3	soluble-liver.xlsx	6	3	Liver	Protein	Soluble
Glyat	Q91XE0	Glycine N-acyltransferase OS=Mus musculus OX=10090 GN=Glyat PE=1 SV=1	3.83901e+08	x6mo_4	soluble-liver.xlsx	6	4	Liver	Protein	Soluble
Glyat	Q91XE0	Glycine N-acyltransferase OS=Mus musculus OX=10090 GN=Glyat PE=1 SV=1	4.12235e+08	x15mo_1	soluble-liver.xlsx	15	1	Liver	Protein	Soluble
Glyat	Q91XE0	Glycine N-acyltransferase OS=Mus musculus OX=10090 GN=Glyat PE=1 SV=1	3.89201e+08	x15mo_2	soluble-liver.xlsx	15	2	Liver	Protein	Soluble
Glyat	Q91XE0	Glycine N-acyltransferase OS=Mus musculus OX=10090 GN=Glyat PE=1 SV=1	3.88737e+08	x15mo_3	soluble-liver.xlsx	15	3	Liver	Protein	Soluble
Glyat	Q91XE0	Glycine N-acyltransferase OS=Mus musculus OX=10090 GN=Glyat PE=1 SV=1	3.73663e+08	x15mo_4	soluble-liver.xlsx	15	4	Liver	Protein	Soluble
Glyat	Q91XE0	Glycine N-acyltransferase OS=Mus musculus OX=10090 GN=Glyat PE=1 SV=1	3.47097e+08	x24mo_1	soluble-liver.xlsx	24	1	Liver	Protein	Soluble
Glyat	Q91XE0	Glycine N-acyltransferase OS=Mus musculus OX=10090 GN=Glyat PE=1 SV=1	3.66054e+08	x24mo_2	soluble-liver.xlsx	24	2	Liver	Protein	Soluble
Glyat	Q91XE0	Glycine N-acyltransferase OS=Mus musculus OX=10090 GN=Glyat PE=1 SV=1	3.68943e+08	x24mo_3	soluble-liver.xlsx	24	3	Liver	Protein	Soluble
Glyat	Q91XE0	Glycine N-acyltransferase OS=Mus musculus OX=10090 GN=Glyat PE=1 SV=1	3.57671e+08	x24mo_4	soluble-liver.xlsx	24	4	Liver	Protein	Soluble
Glyat	Q91XE0	Glycine N-acyltransferase OS=Mus musculus OX=10090 GN=Glyat PE=1 SV=1	3.63943e+08	x30mo_1	soluble-liver.xlsx	30	1	Liver	Protein	Soluble
Glyat	Q91XE0	Glycine N-acyltransferase OS=Mus musculus OX=10090 GN=Glyat PE=1 SV=1	3.36267e+08	x30mo_2	soluble-liver.xlsx	30	2	Liver	Protein	Soluble
Glyat	Q91XE0	Glycine N-acyltransferase OS=Mus musculus OX=10090 GN=Glyat PE=1 SV=1	3.19661e+08	x30mo_3	soluble-liver.xlsx	30	3	Liver	Protein	Soluble
Glyat	Q91XE0	Glycine N-acyltransferase OS=Mus musculus OX=10090 GN=Glyat PE=1 SV=1	3.59895e+08	x30mo_4	soluble-liver.xlsx	30	4	Liver	Protein	Soluble
Glyctk	A0A0R4J1H2	Glycerate kinase OS=Mus musculus OX=10090 GN=Glyctk PE=1 SV=1	1.60638e+08	x6mo_1	soluble-liver.xlsx	6	1	Liver	Protein	Soluble
Glyctk	A0A0R4J1H2	Glycerate kinase OS=Mus musculus OX=10090 GN=Glyctk PE=1 SV=1	1.55574e+08	x6mo_2	soluble-liver.xlsx	6	2	Liver	Protein	Soluble
Glyctk	A0A0R4J1H2	Glycerate kinase OS=Mus musculus OX=10090 GN=Glyctk PE=1 SV=1	1.64413e+08	x6mo_3	soluble-liver.xlsx	6	3	Liver	Protein	Soluble
Glyctk	A0A0R4J1H2	Glycerate kinase OS=Mus musculus OX=10090 GN=Glyctk PE=1 SV=1	1.55839e+08	x6mo_4	soluble-liver.xlsx	6	4	Liver	Protein	Soluble
Glyctk	A0A0R4J1H2	Glycerate kinase OS=Mus musculus OX=10090 GN=Glyctk PE=1 SV=1	1.67775e+08	x15mo_1	soluble-liver.xlsx	15	1	Liver	Protein	Soluble
Glyctk	A0A0R4J1H2	Glycerate kinase OS=Mus musculus OX=10090 GN=Glyctk PE=1 SV=1	1.66577e+08	x15mo_2	soluble-liver.xlsx	15	2	Liver	Protein	Soluble
Glyctk	A0A0R4J1H2	Glycerate kinase OS=Mus musculus OX=10090 GN=Glyctk PE=1 SV=1	1.63421e+08	x15mo_3	soluble-liver.xlsx	15	3	Liver	Protein	Soluble
Glyctk	A0A0R4J1H2	Glycerate kinase OS=Mus musculus OX=10090 GN=Glyctk PE=1 SV=1	1.61945e+08	x15mo_4	soluble-liver.xlsx	15	4	Liver	Protein	Soluble
Glyctk	A0A0R4J1H2	Glycerate kinase OS=Mus musculus OX=10090 GN=Glyctk PE=1 SV=1	1.58785e+08	x24mo_1	soluble-liver.xlsx	24	1	Liver	Protein	Soluble
Glyctk	A0A0R4J1H2	Glycerate kinase OS=Mus musculus OX=10090 GN=Glyctk PE=1 SV=1	1.56196e+08	x24mo_2	soluble-liver.xlsx	24	2	Liver	Protein	Soluble
Glyctk	A0A0R4J1H2	Glycerate kinase OS=Mus musculus OX=10090 GN=Glyctk PE=1 SV=1	1.59471e+08	x24mo_3	soluble-liver.xlsx	24	3	Liver	Protein	Soluble
Glyctk	A0A0R4J1H2	Glycerate kinase OS=Mus musculus OX=10090 GN=Glyctk PE=1 SV=1	1.57432e+08	x24mo_4	soluble-liver.xlsx	24	4	Liver	Protein	Soluble
Glyctk	A0A0R4J1H2	Glycerate kinase OS=Mus musculus OX=10090 GN=Glyctk PE=1 SV=1	1.49298e+08	x30mo_1	soluble-liver.xlsx	30	1	Liver	Protein	Soluble
Glyctk	A0A0R4J1H2	Glycerate kinase OS=Mus musculus OX=10090 GN=Glyctk PE=1 SV=1	1.44456e+08	x30mo_2	soluble-liver.xlsx	30	2	Liver	Protein	Soluble
Glyctk	A0A0R4J1H2	Glycerate kinase OS=Mus musculus OX=10090 GN=Glyctk PE=1 SV=1	1.31013e+08	x30mo_3	soluble-liver.xlsx	30	3	Liver	Protein	Soluble
Glyctk	A0A0R4J1H2	Glycerate kinase OS=Mus musculus OX=10090 GN=Glyctk PE=1 SV=1	1.60648e+08	x30mo_4	soluble-liver.xlsx	30	4	Liver	Protein	Soluble
Glyr1	D3YYT1|Q922P9	Putative oxidoreductase GLYR1 OS=Mus musculus OX=10090 GN=Glyr1 PE=1 SV=1|Putative oxidoreductase GLYR1 OS=Mus musculus OX=10090 GN=Glyr1 PE=1 SV=1	2.30043e+06	x6mo_1	soluble-liver.xlsx	6	1	Liver	Protein	Soluble
Glyr1	D3YYT1|Q922P9	Putative oxidoreductase GLYR1 OS=Mus musculus OX=10090 GN=Glyr1 PE=1 SV=1|Putative oxidoreductase GLYR1 OS=Mus musculus OX=10090 GN=Glyr1 PE=1 SV=1	1.64055e+06	x6mo_2	soluble-liver.xlsx	6	2	Liver	Protein	Soluble
Glyr1	D3YYT1|Q922P9	Putative oxidoreductase GLYR1 OS=Mus musculus OX=10090 GN=Glyr1 PE=1 SV=1|Putative oxidoreductase GLYR1 OS=Mus musculus OX=10090 GN=Glyr1 PE=1 SV=1	2.5451e+06	x6mo_3	soluble-liver.xlsx	6	3	Liver	Protein	Soluble
Glyr1	D3YYT1|Q922P9	Putative oxidoreductase GLYR1 OS=Mus musculus OX=10090 GN=Glyr1 PE=1 SV=1|Putative oxidoreductase GLYR1 OS=Mus musculus OX=10090 GN=Glyr1 PE=1 SV=1	2.11521e+06	x6mo_4	soluble-liver.xlsx	6	4	Liver	Protein	Soluble
Glyr1	D3YYT1|Q922P9	Putative oxidoreductase GLYR1 OS=Mus musculus OX=10090 GN=Glyr1 PE=1 SV=1|Putative oxidoreductase GLYR1 OS=Mus musculus OX=10090 GN=Glyr1 PE=1 SV=1	3.21401e+06	x15mo_1	soluble-liver.xlsx	15	1	Liver	Protein	Soluble
Glyr1	D3YYT1|Q922P9	Putative oxidoreductase GLYR1 OS=Mus musculus OX=10090 GN=Glyr1 PE=1 SV=1|Putative oxidoreductase GLYR1 OS=Mus musculus OX=10090 GN=Glyr1 PE=1 SV=1	2.81962e+06	x15mo_2	soluble-liver.xlsx	15	2	Liver	Protein	Soluble
Glyr1	D3YYT1|Q922P9	Putative oxidoreductase GLYR1 OS=Mus musculus OX=10090 GN=Glyr1 PE=1 SV=1|Putative oxidoreductase GLYR1 OS=Mus musculus OX=10090 GN=Glyr1 PE=1 SV=1	2.55444e+06	x15mo_3	soluble-liver.xlsx	15	3	Liver	Protein	Soluble
Glyr1	D3YYT1|Q922P9	Putative oxidoreductase GLYR1 OS=Mus musculus OX=10090 GN=Glyr1 PE=1 SV=1|Putative oxidoreductase GLYR1 OS=Mus musculus OX=10090 GN=Glyr1 PE=1 SV=1	2.91188e+06	x15mo_4	soluble-liver.xlsx	15	4	Liver	Protein	Soluble
Glyr1	D3YYT1|Q922P9	Putative oxidoreductase GLYR1 OS=Mus musculus OX=10090 GN=Glyr1 PE=1 SV=1|Putative oxidoreductase GLYR1 OS=Mus musculus OX=10090 GN=Glyr1 PE=1 SV=1	3.18331e+06	x24mo_1	soluble-liver.xlsx	24	1	Liver	Protein	Soluble
Glyr1	D3YYT1|Q922P9	Putative oxidoreductase GLYR1 OS=Mus musculus OX=10090 GN=Glyr1 PE=1 SV=1|Putative oxidoreductase GLYR1 OS=Mus musculus OX=10090 GN=Glyr1 PE=1 SV=1	2.92087e+06	x24mo_2	soluble-liver.xlsx	24	2	Liver	Protein	Soluble
Glyr1	D3YYT1|Q922P9	Putative oxidoreductase GLYR1 OS=Mus musculus OX=10090 GN=Glyr1 PE=1 SV=1|Putative oxidoreductase GLYR1 OS=Mus musculus OX=10090 GN=Glyr1 PE=1 SV=1	3.09622e+06	x24mo_3	soluble-liver.xlsx	24	3	Liver	Protein	Soluble
Glyr1	D3YYT1|Q922P9	Putative oxidoreductase GLYR1 OS=Mus musculus OX=10090 GN=Glyr1 PE=1 SV=1|Putative oxidoreductase GLYR1 OS=Mus musculus OX=10090 GN=Glyr1 PE=1 SV=1	2.32326e+06	x24mo_4	soluble-liver.xlsx	24	4	Liver	Protein	Soluble
Glyr1	D3YYT1|Q922P9	Putative oxidoreductase GLYR1 OS=Mus musculus OX=10090 GN=Glyr1 PE=1 SV=1|Putative oxidoreductase GLYR1 OS=Mus musculus OX=10090 GN=Glyr1 PE=1 SV=1	2.75736e+06	x30mo_1	soluble-liver.xlsx	30	1	Liver	Protein	Soluble
Glyr1	D3YYT1|Q922P9	Putative oxidoreductase GLYR1 OS=Mus musculus OX=10090 GN=Glyr1 PE=1 SV=1|Putative oxidoreductase GLYR1 OS=Mus musculus OX=10090 GN=Glyr1 PE=1 SV=1	2.7212e+06	x30mo_2	soluble-liver.xlsx	30	2	Liver	Protein	Soluble
Glyr1	D3YYT1|Q922P9	Putative oxidoreductase GLYR1 OS=Mus musculus OX=10090 GN=Glyr1 PE=1 SV=1|Putative oxidoreductase GLYR1 OS=Mus musculus OX=10090 GN=Glyr1 PE=1 SV=1	2.02176e+06	x30mo_3	soluble-liver.xlsx	30	3	Liver	Protein	Soluble
Glyr1	D3YYT1|Q922P9	Putative oxidoreductase GLYR1 OS=Mus musculus OX=10090 GN=Glyr1 PE=1 SV=1|Putative oxidoreductase GLYR1 OS=Mus musculus OX=10090 GN=Glyr1 PE=1 SV=1	2.92605e+06	x30mo_4	soluble-liver.xlsx	30	4	Liver	Protein	Soluble
Gm13889	A0A087WRN5|Q3UPL5	Predicted gene 13889 OS=Mus musculus OX=10090 GN=Gm13889 PE=1 SV=1|Uncharacterized protein C11orf96 homolog OS=Mus musculus OX=10090 GN=Ag2 PE=1 SV=2	7.90406e+06	x6mo_1	soluble-liver.xlsx	6	1	Liver	Protein	Soluble
Gm13889	A0A087WRN5|Q3UPL5	Predicted gene 13889 OS=Mus musculus OX=10090 GN=Gm13889 PE=1 SV=1|Uncharacterized protein C11orf96 homolog OS=Mus musculus OX=10090 GN=Ag2 PE=1 SV=2	8.25464e+06	x6mo_2	soluble-liver.xlsx	6	2	Liver	Protein	Soluble
Gm13889	A0A087WRN5|Q3UPL5	Predicted gene 13889 OS=Mus musculus OX=10090 GN=Gm13889 PE=1 SV=1|Uncharacterized protein C11orf96 homolog OS=Mus musculus OX=10090 GN=Ag2 PE=1 SV=2	7.84029e+06	x6mo_3	soluble-liver.xlsx	6	3	Liver	Protein	Soluble
Gm13889	A0A087WRN5|Q3UPL5	Predicted gene 13889 OS=Mus musculus OX=10090 GN=Gm13889 PE=1 SV=1|Uncharacterized protein C11orf96 homolog OS=Mus musculus OX=10090 GN=Ag2 PE=1 SV=2	8.64204e+06	x6mo_4	soluble-liver.xlsx	6	4	Liver	Protein	Soluble
Gm13889	A0A087WRN5|Q3UPL5	Predicted gene 13889 OS=Mus musculus OX=10090 GN=Gm13889 PE=1 SV=1|Uncharacterized protein C11orf96 homolog OS=Mus musculus OX=10090 GN=Ag2 PE=1 SV=2	7.45696e+06	x15mo_1	soluble-liver.xlsx	15	1	Liver	Protein	Soluble
Gm13889	A0A087WRN5|Q3UPL5	Predicted gene 13889 OS=Mus musculus OX=10090 GN=Gm13889 PE=1 SV=1|Uncharacterized protein C11orf96 homolog OS=Mus musculus OX=10090 GN=Ag2 PE=1 SV=2	8.0438e+06	x15mo_2	soluble-liver.xlsx	15	2	Liver	Protein	Soluble
Gm13889	A0A087WRN5|Q3UPL5	Predicted gene 13889 OS=Mus musculus OX=10090 GN=Gm13889 PE=1 SV=1|Uncharacterized protein C11orf96 homolog OS=Mus musculus OX=10090 GN=Ag2 PE=1 SV=2	7.99186e+06	x15mo_3	soluble-liver.xlsx	15	3	Liver	Protein	Soluble
Gm13889	A0A087WRN5|Q3UPL5	Predicted gene 13889 OS=Mus musculus OX=10090 GN=Gm13889 PE=1 SV=1|Uncharacterized protein C11orf96 homolog OS=Mus musculus OX=10090 GN=Ag2 PE=1 SV=2	7.97429e+06	x15mo_4	soluble-liver.xlsx	15	4	Liver	Protein	Soluble
Gm13889	A0A087WRN5|Q3UPL5	Predicted gene 13889 OS=Mus musculus OX=10090 GN=Gm13889 PE=1 SV=1|Uncharacterized protein C11orf96 homolog OS=Mus musculus OX=10090 GN=Ag2 PE=1 SV=2	8.75078e+06	x24mo_1	soluble-liver.xlsx	24	1	Liver	Protein	Soluble
Gm13889	A0A087WRN5|Q3UPL5	Predicted gene 13889 OS=Mus musculus OX=10090 GN=Gm13889 PE=1 SV=1|Uncharacterized protein C11orf96 homolog OS=Mus musculus OX=10090 GN=Ag2 PE=1 SV=2	9.06542e+06	x24mo_2	soluble-liver.xlsx	24	2	Liver	Protein	Soluble
Gm13889	A0A087WRN5|Q3UPL5	Predicted gene 13889 OS=Mus musculus OX=10090 GN=Gm13889 PE=1 SV=1|Uncharacterized protein C11orf96 homolog OS=Mus musculus OX=10090 GN=Ag2 PE=1 SV=2	7.89721e+06	x24mo_3	soluble-liver.xlsx	24	3	Liver	Protein	Soluble
Gm13889	A0A087WRN5|Q3UPL5	Predicted gene 13889 OS=Mus musculus OX=10090 GN=Gm13889 PE=1 SV=1|Uncharacterized protein C11orf96 homolog OS=Mus musculus OX=10090 GN=Ag2 PE=1 SV=2	8.68687e+06	x24mo_4	soluble-liver.xlsx	24	4	Liver	Protein	Soluble
Gm13889	A0A087WRN5|Q3UPL5	Predicted gene 13889 OS=Mus musculus OX=10090 GN=Gm13889 PE=1 SV=1|Uncharacterized protein C11orf96 homolog OS=Mus musculus OX=10090 GN=Ag2 PE=1 SV=2	8.89394e+06	x30mo_1	soluble-liver.xlsx	30	1	Liver	Protein	Soluble
Gm13889	A0A087WRN5|Q3UPL5	Predicted gene 13889 OS=Mus musculus OX=10090 GN=Gm13889 PE=1 SV=1|Uncharacterized protein C11orf96 homolog OS=Mus musculus OX=10090 GN=Ag2 PE=1 SV=2	8.80166e+06	x30mo_2	soluble-liver.xlsx	30	2	Liver	Protein	Soluble
Gm13889	A0A087WRN5|Q3UPL5	Predicted gene 13889 OS=Mus musculus OX=10090 GN=Gm13889 PE=1 SV=1|Uncharacterized protein C11orf96 homolog OS=Mus musculus OX=10090 GN=Ag2 PE=1 SV=2	1.10099e+07	x30mo_3	soluble-liver.xlsx	30	3	Liver	Protein	Soluble
Gm13889	A0A087WRN5|Q3UPL5	Predicted gene 13889 OS=Mus musculus OX=10090 GN=Gm13889 PE=1 SV=1|Uncharacterized protein C11orf96 homolog OS=Mus musculus OX=10090 GN=Ag2 PE=1 SV=2	8.71071e+06	x30mo_4	soluble-liver.xlsx	30	4	Liver	Protein	Soluble
Gm20390	E9PZF0	Nucleoside diphosphate kinase OS=Mus musculus OX=10090 GN=Gm20390 PE=3 SV=1	3.76104e+08	x6mo_1	soluble-liver.xlsx	6	1	Liver	Protein	Soluble
Gm20390	E9PZF0	Nucleoside diphosphate kinase OS=Mus musculus OX=10090 GN=Gm20390 PE=3 SV=1	4.12843e+08	x6mo_2	soluble-liver.xlsx	6	2	Liver	Protein	Soluble
Gm20390	E9PZF0	Nucleoside diphosphate kinase OS=Mus musculus OX=10090 GN=Gm20390 PE=3 SV=1	3.73184e+08	x6mo_3	soluble-liver.xlsx	6	3	Liver	Protein	Soluble
Gm20390	E9PZF0	Nucleoside diphosphate kinase OS=Mus musculus OX=10090 GN=Gm20390 PE=3 SV=1	3.8927e+08	x6mo_4	soluble-liver.xlsx	6	4	Liver	Protein	Soluble
Gm20390	E9PZF0	Nucleoside diphosphate kinase OS=Mus musculus OX=10090 GN=Gm20390 PE=3 SV=1	3.79614e+08	x15mo_1	soluble-liver.xlsx	15	1	Liver	Protein	Soluble
Gm20390	E9PZF0	Nucleoside diphosphate kinase OS=Mus musculus OX=10090 GN=Gm20390 PE=3 SV=1	3.7144e+08	x15mo_2	soluble-liver.xlsx	15	2	Liver	Protein	Soluble
Gm20390	E9PZF0	Nucleoside diphosphate kinase OS=Mus musculus OX=10090 GN=Gm20390 PE=3 SV=1	3.69461e+08	x15mo_3	soluble-liver.xlsx	15	3	Liver	Protein	Soluble
Gm20390	E9PZF0	Nucleoside diphosphate kinase OS=Mus musculus OX=10090 GN=Gm20390 PE=3 SV=1	3.74236e+08	x15mo_4	soluble-liver.xlsx	15	4	Liver	Protein	Soluble
Gm20390	E9PZF0	Nucleoside diphosphate kinase OS=Mus musculus OX=10090 GN=Gm20390 PE=3 SV=1	3.2692e+08	x24mo_1	soluble-liver.xlsx	24	1	Liver	Protein	Soluble
Gm20390	E9PZF0	Nucleoside diphosphate kinase OS=Mus musculus OX=10090 GN=Gm20390 PE=3 SV=1	3.31873e+08	x24mo_2	soluble-liver.xlsx	24	2	Liver	Protein	Soluble
Gm20390	E9PZF0	Nucleoside diphosphate kinase OS=Mus musculus OX=10090 GN=Gm20390 PE=3 SV=1	3.28832e+08	x24mo_3	soluble-liver.xlsx	24	3	Liver	Protein	Soluble
Gm20390	E9PZF0	Nucleoside diphosphate kinase OS=Mus musculus OX=10090 GN=Gm20390 PE=3 SV=1	3.37868e+08	x24mo_4	soluble-liver.xlsx	24	4	Liver	Protein	Soluble
Gm20390	E9PZF0	Nucleoside diphosphate kinase OS=Mus musculus OX=10090 GN=Gm20390 PE=3 SV=1	3.05881e+08	x30mo_1	soluble-liver.xlsx	30	1	Liver	Protein	Soluble
Gm20390	E9PZF0	Nucleoside diphosphate kinase OS=Mus musculus OX=10090 GN=Gm20390 PE=3 SV=1	3.30521e+08	x30mo_2	soluble-liver.xlsx	30	2	Liver	Protein	Soluble
Gm20390	E9PZF0	Nucleoside diphosphate kinase OS=Mus musculus OX=10090 GN=Gm20390 PE=3 SV=1	3.07096e+08	x30mo_3	soluble-liver.xlsx	30	3	Liver	Protein	Soluble
Gm20390	E9PZF0	Nucleoside diphosphate kinase OS=Mus musculus OX=10090 GN=Gm20390 PE=3 SV=1	3.11366e+08	x30mo_4	soluble-liver.xlsx	30	4	Liver	Protein	Soluble
Gm20498	E9PVN6	Cytochrome c oxidase assembly protein COX16 homolog, mitochondrial OS=Mus musculus OX=10090 GN=Gm20498 PE=1 SV=1	1.17652e+08	x6mo_1	soluble-liver.xlsx	6	1	Liver	Protein	Soluble
Gm20498	E9PVN6	Cytochrome c oxidase assembly protein COX16 homolog, mitochondrial OS=Mus musculus OX=10090 GN=Gm20498 PE=1 SV=1	1.14726e+08	x6mo_2	soluble-liver.xlsx	6	2	Liver	Protein	Soluble
Gm20498	E9PVN6	Cytochrome c oxidase assembly protein COX16 homolog, mitochondrial OS=Mus musculus OX=10090 GN=Gm20498 PE=1 SV=1	1.12357e+08	x6mo_3	soluble-liver.xlsx	6	3	Liver	Protein	Soluble
Gm20498	E9PVN6	Cytochrome c oxidase assembly protein COX16 homolog, mitochondrial OS=Mus musculus OX=10090 GN=Gm20498 PE=1 SV=1	1.17063e+08	x6mo_4	soluble-liver.xlsx	6	4	Liver	Protein	Soluble
Gm20498	E9PVN6	Cytochrome c oxidase assembly protein COX16 homolog, mitochondrial OS=Mus musculus OX=10090 GN=Gm20498 PE=1 SV=1	1.10414e+08	x15mo_1	soluble-liver.xlsx	15	1	Liver	Protein	Soluble
Gm20498	E9PVN6	Cytochrome c oxidase assembly protein COX16 homolog, mitochondrial OS=Mus musculus OX=10090 GN=Gm20498 PE=1 SV=1	1.10996e+08	x15mo_2	soluble-liver.xlsx	15	2	Liver	Protein	Soluble
Gm20498	E9PVN6	Cytochrome c oxidase assembly protein COX16 homolog, mitochondrial OS=Mus musculus OX=10090 GN=Gm20498 PE=1 SV=1	1.09859e+08	x15mo_3	soluble-liver.xlsx	15	3	Liver	Protein	Soluble
Gm20498	E9PVN6	Cytochrome c oxidase assembly protein COX16 homolog, mitochondrial OS=Mus musculus OX=10090 GN=Gm20498 PE=1 SV=1	1.10905e+08	x15mo_4	soluble-liver.xlsx	15	4	Liver	Protein	Soluble
Gm20498	E9PVN6	Cytochrome c oxidase assembly protein COX16 homolog, mitochondrial OS=Mus musculus OX=10090 GN=Gm20498 PE=1 SV=1	1.02967e+08	x24mo_1	soluble-liver.xlsx	24	1	Liver	Protein	Soluble
Gm20498	E9PVN6	Cytochrome c oxidase assembly protein COX16 homolog, mitochondrial OS=Mus musculus OX=10090 GN=Gm20498 PE=1 SV=1	1.13393e+08	x24mo_2	soluble-liver.xlsx	24	2	Liver	Protein	Soluble
Gm20498	E9PVN6	Cytochrome c oxidase assembly protein COX16 homolog, mitochondrial OS=Mus musculus OX=10090 GN=Gm20498 PE=1 SV=1	1.07198e+08	x24mo_3	soluble-liver.xlsx	24	3	Liver	Protein	Soluble
Gm20498	E9PVN6	Cytochrome c oxidase assembly protein COX16 homolog, mitochondrial OS=Mus musculus OX=10090 GN=Gm20498 PE=1 SV=1	1.03758e+08	x24mo_4	soluble-liver.xlsx	24	4	Liver	Protein	Soluble
Gm20498	E9PVN6	Cytochrome c oxidase assembly protein COX16 homolog, mitochondrial OS=Mus musculus OX=10090 GN=Gm20498 PE=1 SV=1	1.09809e+08	x30mo_1	soluble-liver.xlsx	30	1	Liver	Protein	Soluble
Gm20498	E9PVN6	Cytochrome c oxidase assembly protein COX16 homolog, mitochondrial OS=Mus musculus OX=10090 GN=Gm20498 PE=1 SV=1	1.04176e+08	x30mo_2	soluble-liver.xlsx	30	2	Liver	Protein	Soluble
Gm20498	E9PVN6	Cytochrome c oxidase assembly protein COX16 homolog, mitochondrial OS=Mus musculus OX=10090 GN=Gm20498 PE=1 SV=1	1.03316e+08	x30mo_3	soluble-liver.xlsx	30	3	Liver	Protein	Soluble
Gm20498	E9PVN6	Cytochrome c oxidase assembly protein COX16 homolog, mitochondrial OS=Mus musculus OX=10090 GN=Gm20498 PE=1 SV=1	1.10058e+08	x30mo_4	soluble-liver.xlsx	30	4	Liver	Protein	Soluble
Gm20547	B8JJN0	Complement factor B OS=Mus musculus OX=10090 GN=Gm20547 PE=4 SV=1	1.26467e+08	x6mo_1	soluble-liver.xlsx	6	1	Liver	Protein	Soluble
Gm20547	B8JJN0	Complement factor B OS=Mus musculus OX=10090 GN=Gm20547 PE=4 SV=1	1.55748e+08	x6mo_2	soluble-liver.xlsx	6	2	Liver	Protein	Soluble
Gm20547	B8JJN0	Complement factor B OS=Mus musculus OX=10090 GN=Gm20547 PE=4 SV=1	1.22482e+08	x6mo_3	soluble-liver.xlsx	6	3	Liver	Protein	Soluble
Gm20547	B8JJN0	Complement factor B OS=Mus musculus OX=10090 GN=Gm20547 PE=4 SV=1	1.24129e+08	x6mo_4	soluble-liver.xlsx	6	4	Liver	Protein	Soluble
Gm20547	B8JJN0	Complement factor B OS=Mus musculus OX=10090 GN=Gm20547 PE=4 SV=1	1.37996e+08	x15mo_1	soluble-liver.xlsx	15	1	Liver	Protein	Soluble
Gm20547	B8JJN0	Complement factor B OS=Mus musculus OX=10090 GN=Gm20547 PE=4 SV=1	1.46318e+08	x15mo_2	soluble-liver.xlsx	15	2	Liver	Protein	Soluble
Gm20547	B8JJN0	Complement factor B OS=Mus musculus OX=10090 GN=Gm20547 PE=4 SV=1	1.50459e+08	x15mo_3	soluble-liver.xlsx	15	3	Liver	Protein	Soluble
Gm20547	B8JJN0	Complement factor B OS=Mus musculus OX=10090 GN=Gm20547 PE=4 SV=1	1.5512e+08	x15mo_4	soluble-liver.xlsx	15	4	Liver	Protein	Soluble
Gm20547	B8JJN0	Complement factor B OS=Mus musculus OX=10090 GN=Gm20547 PE=4 SV=1	1.77059e+08	x24mo_1	soluble-liver.xlsx	24	1	Liver	Protein	Soluble
Gm20547	B8JJN0	Complement factor B OS=Mus musculus OX=10090 GN=Gm20547 PE=4 SV=1	1.61878e+08	x24mo_2	soluble-liver.xlsx	24	2	Liver	Protein	Soluble
Gm20547	B8JJN0	Complement factor B OS=Mus musculus OX=10090 GN=Gm20547 PE=4 SV=1	1.53067e+08	x24mo_3	soluble-liver.xlsx	24	3	Liver	Protein	Soluble
Gm20547	B8JJN0	Complement factor B OS=Mus musculus OX=10090 GN=Gm20547 PE=4 SV=1	1.59873e+08	x24mo_4	soluble-liver.xlsx	24	4	Liver	Protein	Soluble
Gm20547	B8JJN0	Complement factor B OS=Mus musculus OX=10090 GN=Gm20547 PE=4 SV=1	1.39874e+08	x30mo_1	soluble-liver.xlsx	30	1	Liver	Protein	Soluble
Gm20547	B8JJN0	Complement factor B OS=Mus musculus OX=10090 GN=Gm20547 PE=4 SV=1	1.49646e+08	x30mo_2	soluble-liver.xlsx	30	2	Liver	Protein	Soluble
Gm20547	B8JJN0	Complement factor B OS=Mus musculus OX=10090 GN=Gm20547 PE=4 SV=1	1.87625e+08	x30mo_3	soluble-liver.xlsx	30	3	Liver	Protein	Soluble
Gm20547	B8JJN0	Complement factor B OS=Mus musculus OX=10090 GN=Gm20547 PE=4 SV=1	1.41397e+08	x30mo_4	soluble-liver.xlsx	30	4	Liver	Protein	Soluble
Gm27029	A2A4P3|A2A4P4|Q3THG9	Predicted gene, 27029 OS=Mus musculus OX=10090 GN=Gm27029 PE=3 SV=1|Predicted gene, 27029 OS=Mus musculus OX=10090 GN=Gm27029 PE=3 SV=1|Alanyl-tRNA editing protein Aarsd1 OS=Mus musculus OX=10090 GN=Aarsd1 PE=1 SV=2	7.64759e+07	x6mo_1	soluble-liver.xlsx	6	1	Liver	Protein	Soluble
Gm27029	A2A4P3|A2A4P4|Q3THG9	Predicted gene, 27029 OS=Mus musculus OX=10090 GN=Gm27029 PE=3 SV=1|Predicted gene, 27029 OS=Mus musculus OX=10090 GN=Gm27029 PE=3 SV=1|Alanyl-tRNA editing protein Aarsd1 OS=Mus musculus OX=10090 GN=Aarsd1 PE=1 SV=2	7.01702e+07	x6mo_2	soluble-liver.xlsx	6	2	Liver	Protein	Soluble
Gm27029	A2A4P3|A2A4P4|Q3THG9	Predicted gene, 27029 OS=Mus musculus OX=10090 GN=Gm27029 PE=3 SV=1|Predicted gene, 27029 OS=Mus musculus OX=10090 GN=Gm27029 PE=3 SV=1|Alanyl-tRNA editing protein Aarsd1 OS=Mus musculus OX=10090 GN=Aarsd1 PE=1 SV=2	6.95982e+07	x6mo_3	soluble-liver.xlsx	6	3	Liver	Protein	Soluble
Gm27029	A2A4P3|A2A4P4|Q3THG9	Predicted gene, 27029 OS=Mus musculus OX=10090 GN=Gm27029 PE=3 SV=1|Predicted gene, 27029 OS=Mus musculus OX=10090 GN=Gm27029 PE=3 SV=1|Alanyl-tRNA editing protein Aarsd1 OS=Mus musculus OX=10090 GN=Aarsd1 PE=1 SV=2	7.49332e+07	x6mo_4	soluble-liver.xlsx	6	4	Liver	Protein	Soluble
Gm27029	A2A4P3|A2A4P4|Q3THG9	Predicted gene, 27029 OS=Mus musculus OX=10090 GN=Gm27029 PE=3 SV=1|Predicted gene, 27029 OS=Mus musculus OX=10090 GN=Gm27029 PE=3 SV=1|Alanyl-tRNA editing protein Aarsd1 OS=Mus musculus OX=10090 GN=Aarsd1 PE=1 SV=2	6.8547e+07	x15mo_1	soluble-liver.xlsx	15	1	Liver	Protein	Soluble
Gm27029	A2A4P3|A2A4P4|Q3THG9	Predicted gene, 27029 OS=Mus musculus OX=10090 GN=Gm27029 PE=3 SV=1|Predicted gene, 27029 OS=Mus musculus OX=10090 GN=Gm27029 PE=3 SV=1|Alanyl-tRNA editing protein Aarsd1 OS=Mus musculus OX=10090 GN=Aarsd1 PE=1 SV=2	6.84374e+07	x15mo_2	soluble-liver.xlsx	15	2	Liver	Protein	Soluble
Gm27029	A2A4P3|A2A4P4|Q3THG9	Predicted gene, 27029 OS=Mus musculus OX=10090 GN=Gm27029 PE=3 SV=1|Predicted gene, 27029 OS=Mus musculus OX=10090 GN=Gm27029 PE=3 SV=1|Alanyl-tRNA editing protein Aarsd1 OS=Mus musculus OX=10090 GN=Aarsd1 PE=1 SV=2	6.96368e+07	x15mo_3	soluble-liver.xlsx	15	3	Liver	Protein	Soluble
Gm27029	A2A4P3|A2A4P4|Q3THG9	Predicted gene, 27029 OS=Mus musculus OX=10090 GN=Gm27029 PE=3 SV=1|Predicted gene, 27029 OS=Mus musculus OX=10090 GN=Gm27029 PE=3 SV=1|Alanyl-tRNA editing protein Aarsd1 OS=Mus musculus OX=10090 GN=Aarsd1 PE=1 SV=2	7.29592e+07	x15mo_4	soluble-liver.xlsx	15	4	Liver	Protein	Soluble
Gm27029	A2A4P3|A2A4P4|Q3THG9	Predicted gene, 27029 OS=Mus musculus OX=10090 GN=Gm27029 PE=3 SV=1|Predicted gene, 27029 OS=Mus musculus OX=10090 GN=Gm27029 PE=3 SV=1|Alanyl-tRNA editing protein Aarsd1 OS=Mus musculus OX=10090 GN=Aarsd1 PE=1 SV=2	6.65198e+07	x24mo_1	soluble-liver.xlsx	24	1	Liver	Protein	Soluble
Gm27029	A2A4P3|A2A4P4|Q3THG9	Predicted gene, 27029 OS=Mus musculus OX=10090 GN=Gm27029 PE=3 SV=1|Predicted gene, 27029 OS=Mus musculus OX=10090 GN=Gm27029 PE=3 SV=1|Alanyl-tRNA editing protein Aarsd1 OS=Mus musculus OX=10090 GN=Aarsd1 PE=1 SV=2	6.41266e+07	x24mo_2	soluble-liver.xlsx	24	2	Liver	Protein	Soluble
Gm27029	A2A4P3|A2A4P4|Q3THG9	Predicted gene, 27029 OS=Mus musculus OX=10090 GN=Gm27029 PE=3 SV=1|Predicted gene, 27029 OS=Mus musculus OX=10090 GN=Gm27029 PE=3 SV=1|Alanyl-tRNA editing protein Aarsd1 OS=Mus musculus OX=10090 GN=Aarsd1 PE=1 SV=2	6.84862e+07	x24mo_3	soluble-liver.xlsx	24	3	Liver	Protein	Soluble
Gm27029	A2A4P3|A2A4P4|Q3THG9	Predicted gene, 27029 OS=Mus musculus OX=10090 GN=Gm27029 PE=3 SV=1|Predicted gene, 27029 OS=Mus musculus OX=10090 GN=Gm27029 PE=3 SV=1|Alanyl-tRNA editing protein Aarsd1 OS=Mus musculus OX=10090 GN=Aarsd1 PE=1 SV=2	6.84333e+07	x24mo_4	soluble-liver.xlsx	24	4	Liver	Protein	Soluble
Gm27029	A2A4P3|A2A4P4|Q3THG9	Predicted gene, 27029 OS=Mus musculus OX=10090 GN=Gm27029 PE=3 SV=1|Predicted gene, 27029 OS=Mus musculus OX=10090 GN=Gm27029 PE=3 SV=1|Alanyl-tRNA editing protein Aarsd1 OS=Mus musculus OX=10090 GN=Aarsd1 PE=1 SV=2	6.90941e+07	x30mo_1	soluble-liver.xlsx	30	1	Liver	Protein	Soluble
Gm27029	A2A4P3|A2A4P4|Q3THG9	Predicted gene, 27029 OS=Mus musculus OX=10090 GN=Gm27029 PE=3 SV=1|Predicted gene, 27029 OS=Mus musculus OX=10090 GN=Gm27029 PE=3 SV=1|Alanyl-tRNA editing protein Aarsd1 OS=Mus musculus OX=10090 GN=Aarsd1 PE=1 SV=2	7.07264e+07	x30mo_2	soluble-liver.xlsx	30	2	Liver	Protein	Soluble
Gm27029	A2A4P3|A2A4P4|Q3THG9	Predicted gene, 27029 OS=Mus musculus OX=10090 GN=Gm27029 PE=3 SV=1|Predicted gene, 27029 OS=Mus musculus OX=10090 GN=Gm27029 PE=3 SV=1|Alanyl-tRNA editing protein Aarsd1 OS=Mus musculus OX=10090 GN=Aarsd1 PE=1 SV=2	5.72094e+07	x30mo_3	soluble-liver.xlsx	30	3	Liver	Protein	Soluble
Gm27029	A2A4P3|A2A4P4|Q3THG9	Predicted gene, 27029 OS=Mus musculus OX=10090 GN=Gm27029 PE=3 SV=1|Predicted gene, 27029 OS=Mus musculus OX=10090 GN=Gm27029 PE=3 SV=1|Alanyl-tRNA editing protein Aarsd1 OS=Mus musculus OX=10090 GN=Aarsd1 PE=1 SV=2	6.6478e+07	x30mo_4	soluble-liver.xlsx	30	4	Liver	Protein	Soluble
Gm28036	F6YJB6|Q8R4X3|V9GXJ1	Predicted gene, 28036 (Fragment) OS=Mus musculus OX=10090 GN=Gm28036 PE=4 SV=1|RNA-binding protein 12 OS=Mus musculus OX=10090 GN=Rbm12 PE=1 SV=3|Predicted gene, 28036 OS=Mus musculus OX=10090 GN=Gm28036 PE=4 SV=1	2.52304e+07	x6mo_1	soluble-liver.xlsx	6	1	Liver	Protein	Soluble
Gm28036	F6YJB6|Q8R4X3|V9GXJ1	Predicted gene, 28036 (Fragment) OS=Mus musculus OX=10090 GN=Gm28036 PE=4 SV=1|RNA-binding protein 12 OS=Mus musculus OX=10090 GN=Rbm12 PE=1 SV=3|Predicted gene, 28036 OS=Mus musculus OX=10090 GN=Gm28036 PE=4 SV=1	2.52758e+07	x6mo_2	soluble-liver.xlsx	6	2	Liver	Protein	Soluble
Gm28036	F6YJB6|Q8R4X3|V9GXJ1	Predicted gene, 28036 (Fragment) OS=Mus musculus OX=10090 GN=Gm28036 PE=4 SV=1|RNA-binding protein 12 OS=Mus musculus OX=10090 GN=Rbm12 PE=1 SV=3|Predicted gene, 28036 OS=Mus musculus OX=10090 GN=Gm28036 PE=4 SV=1	2.56789e+07	x6mo_3	soluble-liver.xlsx	6	3	Liver	Protein	Soluble
Gm28036	F6YJB6|Q8R4X3|V9GXJ1	Predicted gene, 28036 (Fragment) OS=Mus musculus OX=10090 GN=Gm28036 PE=4 SV=1|RNA-binding protein 12 OS=Mus musculus OX=10090 GN=Rbm12 PE=1 SV=3|Predicted gene, 28036 OS=Mus musculus OX=10090 GN=Gm28036 PE=4 SV=1	2.50064e+07	x6mo_4	soluble-liver.xlsx	6	4	Liver	Protein	Soluble
Gm28036	F6YJB6|Q8R4X3|V9GXJ1	Predicted gene, 28036 (Fragment) OS=Mus musculus OX=10090 GN=Gm28036 PE=4 SV=1|RNA-binding protein 12 OS=Mus musculus OX=10090 GN=Rbm12 PE=1 SV=3|Predicted gene, 28036 OS=Mus musculus OX=10090 GN=Gm28036 PE=4 SV=1	2.76898e+07	x15mo_1	soluble-liver.xlsx	15	1	Liver	Protein	Soluble
Gm28036	F6YJB6|Q8R4X3|V9GXJ1	Predicted gene, 28036 (Fragment) OS=Mus musculus OX=10090 GN=Gm28036 PE=4 SV=1|RNA-binding protein 12 OS=Mus musculus OX=10090 GN=Rbm12 PE=1 SV=3|Predicted gene, 28036 OS=Mus musculus OX=10090 GN=Gm28036 PE=4 SV=1	2.81206e+07	x15mo_2	soluble-liver.xlsx	15	2	Liver	Protein	Soluble
Gm28036	F6YJB6|Q8R4X3|V9GXJ1	Predicted gene, 28036 (Fragment) OS=Mus musculus OX=10090 GN=Gm28036 PE=4 SV=1|RNA-binding protein 12 OS=Mus musculus OX=10090 GN=Rbm12 PE=1 SV=3|Predicted gene, 28036 OS=Mus musculus OX=10090 GN=Gm28036 PE=4 SV=1	2.69996e+07	x15mo_3	soluble-liver.xlsx	15	3	Liver	Protein	Soluble
Gm28036	F6YJB6|Q8R4X3|V9GXJ1	Predicted gene, 28036 (Fragment) OS=Mus musculus OX=10090 GN=Gm28036 PE=4 SV=1|RNA-binding protein 12 OS=Mus musculus OX=10090 GN=Rbm12 PE=1 SV=3|Predicted gene, 28036 OS=Mus musculus OX=10090 GN=Gm28036 PE=4 SV=1	2.663e+07	x15mo_4	soluble-liver.xlsx	15	4	Liver	Protein	Soluble
Gm28036	F6YJB6|Q8R4X3|V9GXJ1	Predicted gene, 28036 (Fragment) OS=Mus musculus OX=10090 GN=Gm28036 PE=4 SV=1|RNA-binding protein 12 OS=Mus musculus OX=10090 GN=Rbm12 PE=1 SV=3|Predicted gene, 28036 OS=Mus musculus OX=10090 GN=Gm28036 PE=4 SV=1	2.71225e+07	x24mo_1	soluble-liver.xlsx	24	1	Liver	Protein	Soluble
Gm28036	F6YJB6|Q8R4X3|V9GXJ1	Predicted gene, 28036 (Fragment) OS=Mus musculus OX=10090 GN=Gm28036 PE=4 SV=1|RNA-binding protein 12 OS=Mus musculus OX=10090 GN=Rbm12 PE=1 SV=3|Predicted gene, 28036 OS=Mus musculus OX=10090 GN=Gm28036 PE=4 SV=1	2.78842e+07	x24mo_2	soluble-liver.xlsx	24	2	Liver	Protein	Soluble
Gm28036	F6YJB6|Q8R4X3|V9GXJ1	Predicted gene, 28036 (Fragment) OS=Mus musculus OX=10090 GN=Gm28036 PE=4 SV=1|RNA-binding protein 12 OS=Mus musculus OX=10090 GN=Rbm12 PE=1 SV=3|Predicted gene, 28036 OS=Mus musculus OX=10090 GN=Gm28036 PE=4 SV=1	2.68765e+07	x24mo_3	soluble-liver.xlsx	24	3	Liver	Protein	Soluble
Gm28036	F6YJB6|Q8R4X3|V9GXJ1	Predicted gene, 28036 (Fragment) OS=Mus musculus OX=10090 GN=Gm28036 PE=4 SV=1|RNA-binding protein 12 OS=Mus musculus OX=10090 GN=Rbm12 PE=1 SV=3|Predicted gene, 28036 OS=Mus musculus OX=10090 GN=Gm28036 PE=4 SV=1	2.55539e+07	x24mo_4	soluble-liver.xlsx	24	4	Liver	Protein	Soluble
Gm28036	F6YJB6|Q8R4X3|V9GXJ1	Predicted gene, 28036 (Fragment) OS=Mus musculus OX=10090 GN=Gm28036 PE=4 SV=1|RNA-binding protein 12 OS=Mus musculus OX=10090 GN=Rbm12 PE=1 SV=3|Predicted gene, 28036 OS=Mus musculus OX=10090 GN=Gm28036 PE=4 SV=1	2.59887e+07	x30mo_1	soluble-liver.xlsx	30	1	Liver	Protein	Soluble
Gm28036	F6YJB6|Q8R4X3|V9GXJ1	Predicted gene, 28036 (Fragment) OS=Mus musculus OX=10090 GN=Gm28036 PE=4 SV=1|RNA-binding protein 12 OS=Mus musculus OX=10090 GN=Rbm12 PE=1 SV=3|Predicted gene, 28036 OS=Mus musculus OX=10090 GN=Gm28036 PE=4 SV=1	2.72366e+07	x30mo_2	soluble-liver.xlsx	30	2	Liver	Protein	Soluble
Gm28036	F6YJB6|Q8R4X3|V9GXJ1	Predicted gene, 28036 (Fragment) OS=Mus musculus OX=10090 GN=Gm28036 PE=4 SV=1|RNA-binding protein 12 OS=Mus musculus OX=10090 GN=Rbm12 PE=1 SV=3|Predicted gene, 28036 OS=Mus musculus OX=10090 GN=Gm28036 PE=4 SV=1	3.53058e+07	x30mo_3	soluble-liver.xlsx	30	3	Liver	Protein	Soluble
Gm28036	F6YJB6|Q8R4X3|V9GXJ1	Predicted gene, 28036 (Fragment) OS=Mus musculus OX=10090 GN=Gm28036 PE=4 SV=1|RNA-binding protein 12 OS=Mus musculus OX=10090 GN=Rbm12 PE=1 SV=3|Predicted gene, 28036 OS=Mus musculus OX=10090 GN=Gm28036 PE=4 SV=1	2.83027e+07	x30mo_4	soluble-liver.xlsx	30	4	Liver	Protein	Soluble
Gm28042	B7ZCM9|B7ZCN0|P0C872	Phospholipase A2 OS=Mus musculus OX=10090 GN=Gm28042 PE=4 SV=1|Phospholipase A2 OS=Mus musculus OX=10090 GN=Gm28042 PE=4 SV=1|Bifunctional peptidase and (3S)-lysyl hydroxylase Jmjd7 OS=Mus musculus OX=10090 GN=Jmjd7 PE=1 SV=1	8.24129e+06	x6mo_1	soluble-liver.xlsx	6	1	Liver	Protein	Soluble
Gm28042	B7ZCM9|B7ZCN0|P0C872	Phospholipase A2 OS=Mus musculus OX=10090 GN=Gm28042 PE=4 SV=1|Phospholipase A2 OS=Mus musculus OX=10090 GN=Gm28042 PE=4 SV=1|Bifunctional peptidase and (3S)-lysyl hydroxylase Jmjd7 OS=Mus musculus OX=10090 GN=Jmjd7 PE=1 SV=1	1.0382e+07	x6mo_2	soluble-liver.xlsx	6	2	Liver	Protein	Soluble
Gm28042	B7ZCM9|B7ZCN0|P0C872	Phospholipase A2 OS=Mus musculus OX=10090 GN=Gm28042 PE=4 SV=1|Phospholipase A2 OS=Mus musculus OX=10090 GN=Gm28042 PE=4 SV=1|Bifunctional peptidase and (3S)-lysyl hydroxylase Jmjd7 OS=Mus musculus OX=10090 GN=Jmjd7 PE=1 SV=1	9.36452e+06	x6mo_3	soluble-liver.xlsx	6	3	Liver	Protein	Soluble
Gm28042	B7ZCM9|B7ZCN0|P0C872	Phospholipase A2 OS=Mus musculus OX=10090 GN=Gm28042 PE=4 SV=1|Phospholipase A2 OS=Mus musculus OX=10090 GN=Gm28042 PE=4 SV=1|Bifunctional peptidase and (3S)-lysyl hydroxylase Jmjd7 OS=Mus musculus OX=10090 GN=Jmjd7 PE=1 SV=1	9.46502e+06	x6mo_4	soluble-liver.xlsx	6	4	Liver	Protein	Soluble
Gm28042	B7ZCM9|B7ZCN0|P0C872	Phospholipase A2 OS=Mus musculus OX=10090 GN=Gm28042 PE=4 SV=1|Phospholipase A2 OS=Mus musculus OX=10090 GN=Gm28042 PE=4 SV=1|Bifunctional peptidase and (3S)-lysyl hydroxylase Jmjd7 OS=Mus musculus OX=10090 GN=Jmjd7 PE=1 SV=1	8.74756e+06	x15mo_1	soluble-liver.xlsx	15	1	Liver	Protein	Soluble
Gm28042	B7ZCM9|B7ZCN0|P0C872	Phospholipase A2 OS=Mus musculus OX=10090 GN=Gm28042 PE=4 SV=1|Phospholipase A2 OS=Mus musculus OX=10090 GN=Gm28042 PE=4 SV=1|Bifunctional peptidase and (3S)-lysyl hydroxylase Jmjd7 OS=Mus musculus OX=10090 GN=Jmjd7 PE=1 SV=1	9.38709e+06	x15mo_2	soluble-liver.xlsx	15	2	Liver	Protein	Soluble
Gm28042	B7ZCM9|B7ZCN0|P0C872	Phospholipase A2 OS=Mus musculus OX=10090 GN=Gm28042 PE=4 SV=1|Phospholipase A2 OS=Mus musculus OX=10090 GN=Gm28042 PE=4 SV=1|Bifunctional peptidase and (3S)-lysyl hydroxylase Jmjd7 OS=Mus musculus OX=10090 GN=Jmjd7 PE=1 SV=1	8.1583e+06	x15mo_3	soluble-liver.xlsx	15	3	Liver	Protein	Soluble
Gm28042	B7ZCM9|B7ZCN0|P0C872	Phospholipase A2 OS=Mus musculus OX=10090 GN=Gm28042 PE=4 SV=1|Phospholipase A2 OS=Mus musculus OX=10090 GN=Gm28042 PE=4 SV=1|Bifunctional peptidase and (3S)-lysyl hydroxylase Jmjd7 OS=Mus musculus OX=10090 GN=Jmjd7 PE=1 SV=1	8.6404e+06	x15mo_4	soluble-liver.xlsx	15	4	Liver	Protein	Soluble
Gm28042	B7ZCM9|B7ZCN0|P0C872	Phospholipase A2 OS=Mus musculus OX=10090 GN=Gm28042 PE=4 SV=1|Phospholipase A2 OS=Mus musculus OX=10090 GN=Gm28042 PE=4 SV=1|Bifunctional peptidase and (3S)-lysyl hydroxylase Jmjd7 OS=Mus musculus OX=10090 GN=Jmjd7 PE=1 SV=1	8.21692e+06	x24mo_1	soluble-liver.xlsx	24	1	Liver	Protein	Soluble
Gm28042	B7ZCM9|B7ZCN0|P0C872	Phospholipase A2 OS=Mus musculus OX=10090 GN=Gm28042 PE=4 SV=1|Phospholipase A2 OS=Mus musculus OX=10090 GN=Gm28042 PE=4 SV=1|Bifunctional peptidase and (3S)-lysyl hydroxylase Jmjd7 OS=Mus musculus OX=10090 GN=Jmjd7 PE=1 SV=1	8.9414e+06	x24mo_2	soluble-liver.xlsx	24	2	Liver	Protein	Soluble
Gm28042	B7ZCM9|B7ZCN0|P0C872	Phospholipase A2 OS=Mus musculus OX=10090 GN=Gm28042 PE=4 SV=1|Phospholipase A2 OS=Mus musculus OX=10090 GN=Gm28042 PE=4 SV=1|Bifunctional peptidase and (3S)-lysyl hydroxylase Jmjd7 OS=Mus musculus OX=10090 GN=Jmjd7 PE=1 SV=1	8.89537e+06	x24mo_3	soluble-liver.xlsx	24	3	Liver	Protein	Soluble
Gm28042	B7ZCM9|B7ZCN0|P0C872	Phospholipase A2 OS=Mus musculus OX=10090 GN=Gm28042 PE=4 SV=1|Phospholipase A2 OS=Mus musculus OX=10090 GN=Gm28042 PE=4 SV=1|Bifunctional peptidase and (3S)-lysyl hydroxylase Jmjd7 OS=Mus musculus OX=10090 GN=Jmjd7 PE=1 SV=1	8.67803e+06	x24mo_4	soluble-liver.xlsx	24	4	Liver	Protein	Soluble
Gm28042	B7ZCM9|B7ZCN0|P0C872	Phospholipase A2 OS=Mus musculus OX=10090 GN=Gm28042 PE=4 SV=1|Phospholipase A2 OS=Mus musculus OX=10090 GN=Gm28042 PE=4 SV=1|Bifunctional peptidase and (3S)-lysyl hydroxylase Jmjd7 OS=Mus musculus OX=10090 GN=Jmjd7 PE=1 SV=1	8.3214e+06	x30mo_1	soluble-liver.xlsx	30	1	Liver	Protein	Soluble
Gm28042	B7ZCM9|B7ZCN0|P0C872	Phospholipase A2 OS=Mus musculus OX=10090 GN=Gm28042 PE=4 SV=1|Phospholipase A2 OS=Mus musculus OX=10090 GN=Gm28042 PE=4 SV=1|Bifunctional peptidase and (3S)-lysyl hydroxylase Jmjd7 OS=Mus musculus OX=10090 GN=Jmjd7 PE=1 SV=1	8.63365e+06	x30mo_2	soluble-liver.xlsx	30	2	Liver	Protein	Soluble
Gm28042	B7ZCM9|B7ZCN0|P0C872	Phospholipase A2 OS=Mus musculus OX=10090 GN=Gm28042 PE=4 SV=1|Phospholipase A2 OS=Mus musculus OX=10090 GN=Gm28042 PE=4 SV=1|Bifunctional peptidase and (3S)-lysyl hydroxylase Jmjd7 OS=Mus musculus OX=10090 GN=Jmjd7 PE=1 SV=1	9.59486e+06	x30mo_3	soluble-liver.xlsx	30	3	Liver	Protein	Soluble
Gm28042	B7ZCM9|B7ZCN0|P0C872	Phospholipase A2 OS=Mus musculus OX=10090 GN=Gm28042 PE=4 SV=1|Phospholipase A2 OS=Mus musculus OX=10090 GN=Gm28042 PE=4 SV=1|Bifunctional peptidase and (3S)-lysyl hydroxylase Jmjd7 OS=Mus musculus OX=10090 GN=Jmjd7 PE=1 SV=1	7.54209e+06	x30mo_4	soluble-liver.xlsx	30	4	Liver	Protein	Soluble
Gm2a	Q60648	Ganglioside GM2 activator OS=Mus musculus OX=10090 GN=Gm2a PE=1 SV=2	3.82385e+07	x6mo_1	soluble-liver.xlsx	6	1	Liver	Protein	Soluble
Gm2a	Q60648	Ganglioside GM2 activator OS=Mus musculus OX=10090 GN=Gm2a PE=1 SV=2	4.16119e+07	x6mo_2	soluble-liver.xlsx	6	2	Liver	Protein	Soluble
Gm2a	Q60648	Ganglioside GM2 activator OS=Mus musculus OX=10090 GN=Gm2a PE=1 SV=2	4.1051e+07	x6mo_3	soluble-liver.xlsx	6	3	Liver	Protein	Soluble
Gm2a	Q60648	Ganglioside GM2 activator OS=Mus musculus OX=10090 GN=Gm2a PE=1 SV=2	3.99959e+07	x6mo_4	soluble-liver.xlsx	6	4	Liver	Protein	Soluble
Gm2a	Q60648	Ganglioside GM2 activator OS=Mus musculus OX=10090 GN=Gm2a PE=1 SV=2	5.0143e+07	x15mo_1	soluble-liver.xlsx	15	1	Liver	Protein	Soluble
Gm2a	Q60648	Ganglioside GM2 activator OS=Mus musculus OX=10090 GN=Gm2a PE=1 SV=2	4.27307e+07	x15mo_2	soluble-liver.xlsx	15	2	Liver	Protein	Soluble
Gm2a	Q60648	Ganglioside GM2 activator OS=Mus musculus OX=10090 GN=Gm2a PE=1 SV=2	3.75812e+07	x15mo_3	soluble-liver.xlsx	15	3	Liver	Protein	Soluble
Gm2a	Q60648	Ganglioside GM2 activator OS=Mus musculus OX=10090 GN=Gm2a PE=1 SV=2	3.87603e+07	x15mo_4	soluble-liver.xlsx	15	4	Liver	Protein	Soluble
Gm2a	Q60648	Ganglioside GM2 activator OS=Mus musculus OX=10090 GN=Gm2a PE=1 SV=2	3.90828e+07	x24mo_1	soluble-liver.xlsx	24	1	Liver	Protein	Soluble
Gm2a	Q60648	Ganglioside GM2 activator OS=Mus musculus OX=10090 GN=Gm2a PE=1 SV=2	3.85242e+07	x24mo_2	soluble-liver.xlsx	24	2	Liver	Protein	Soluble
Gm2a	Q60648	Ganglioside GM2 activator OS=Mus musculus OX=10090 GN=Gm2a PE=1 SV=2	4.22058e+07	x24mo_3	soluble-liver.xlsx	24	3	Liver	Protein	Soluble
Gm2a	Q60648	Ganglioside GM2 activator OS=Mus musculus OX=10090 GN=Gm2a PE=1 SV=2	4.02568e+07	x24mo_4	soluble-liver.xlsx	24	4	Liver	Protein	Soluble
Gm2a	Q60648	Ganglioside GM2 activator OS=Mus musculus OX=10090 GN=Gm2a PE=1 SV=2	3.71021e+07	x30mo_1	soluble-liver.xlsx	30	1	Liver	Protein	Soluble
Gm2a	Q60648	Ganglioside GM2 activator OS=Mus musculus OX=10090 GN=Gm2a PE=1 SV=2	3.57452e+07	x30mo_2	soluble-liver.xlsx	30	2	Liver	Protein	Soluble
Gm2a	Q60648	Ganglioside GM2 activator OS=Mus musculus OX=10090 GN=Gm2a PE=1 SV=2	3.92797e+07	x30mo_3	soluble-liver.xlsx	30	3	Liver	Protein	Soluble
Gm2a	Q60648	Ganglioside GM2 activator OS=Mus musculus OX=10090 GN=Gm2a PE=1 SV=2	4.75425e+07	x30mo_4	soluble-liver.xlsx	30	4	Liver	Protein	Soluble
Gm42957	D6RFQ2|Q9Z210	Predicted gene 42957 OS=Mus musculus OX=10090 GN=Gm42957 PE=1 SV=1|Peroxisomal membrane protein 11B OS=Mus musculus OX=10090 GN=Pex11b PE=1 SV=1	9.63054e+07	x6mo_1	soluble-liver.xlsx	6	1	Liver	Protein	Soluble
Gm42957	D6RFQ2|Q9Z210	Predicted gene 42957 OS=Mus musculus OX=10090 GN=Gm42957 PE=1 SV=1|Peroxisomal membrane protein 11B OS=Mus musculus OX=10090 GN=Pex11b PE=1 SV=1	9.61998e+07	x6mo_2	soluble-liver.xlsx	6	2	Liver	Protein	Soluble
Gm42957	D6RFQ2|Q9Z210	Predicted gene 42957 OS=Mus musculus OX=10090 GN=Gm42957 PE=1 SV=1|Peroxisomal membrane protein 11B OS=Mus musculus OX=10090 GN=Pex11b PE=1 SV=1	9.03388e+07	x6mo_3	soluble-liver.xlsx	6	3	Liver	Protein	Soluble
Gm42957	D6RFQ2|Q9Z210	Predicted gene 42957 OS=Mus musculus OX=10090 GN=Gm42957 PE=1 SV=1|Peroxisomal membrane protein 11B OS=Mus musculus OX=10090 GN=Pex11b PE=1 SV=1	9.33836e+07	x6mo_4	soluble-liver.xlsx	6	4	Liver	Protein	Soluble
Gm42957	D6RFQ2|Q9Z210	Predicted gene 42957 OS=Mus musculus OX=10090 GN=Gm42957 PE=1 SV=1|Peroxisomal membrane protein 11B OS=Mus musculus OX=10090 GN=Pex11b PE=1 SV=1	8.50151e+07	x15mo_1	soluble-liver.xlsx	15	1	Liver	Protein	Soluble
Gm42957	D6RFQ2|Q9Z210	Predicted gene 42957 OS=Mus musculus OX=10090 GN=Gm42957 PE=1 SV=1|Peroxisomal membrane protein 11B OS=Mus musculus OX=10090 GN=Pex11b PE=1 SV=1	8.3422e+07	x15mo_2	soluble-liver.xlsx	15	2	Liver	Protein	Soluble
Gm42957	D6RFQ2|Q9Z210	Predicted gene 42957 OS=Mus musculus OX=10090 GN=Gm42957 PE=1 SV=1|Peroxisomal membrane protein 11B OS=Mus musculus OX=10090 GN=Pex11b PE=1 SV=1	8.81044e+07	x15mo_3	soluble-liver.xlsx	15	3	Liver	Protein	Soluble
Gm42957	D6RFQ2|Q9Z210	Predicted gene 42957 OS=Mus musculus OX=10090 GN=Gm42957 PE=1 SV=1|Peroxisomal membrane protein 11B OS=Mus musculus OX=10090 GN=Pex11b PE=1 SV=1	8.87057e+07	x15mo_4	soluble-liver.xlsx	15	4	Liver	Protein	Soluble
Gm42957	D6RFQ2|Q9Z210	Predicted gene 42957 OS=Mus musculus OX=10090 GN=Gm42957 PE=1 SV=1|Peroxisomal membrane protein 11B OS=Mus musculus OX=10090 GN=Pex11b PE=1 SV=1	7.97093e+07	x24mo_1	soluble-liver.xlsx	24	1	Liver	Protein	Soluble
Gm42957	D6RFQ2|Q9Z210	Predicted gene 42957 OS=Mus musculus OX=10090 GN=Gm42957 PE=1 SV=1|Peroxisomal membrane protein 11B OS=Mus musculus OX=10090 GN=Pex11b PE=1 SV=1	8.27223e+07	x24mo_2	soluble-liver.xlsx	24	2	Liver	Protein	Soluble
Gm42957	D6RFQ2|Q9Z210	Predicted gene 42957 OS=Mus musculus OX=10090 GN=Gm42957 PE=1 SV=1|Peroxisomal membrane protein 11B OS=Mus musculus OX=10090 GN=Pex11b PE=1 SV=1	8.21201e+07	x24mo_3	soluble-liver.xlsx	24	3	Liver	Protein	Soluble
Gm42957	D6RFQ2|Q9Z210	Predicted gene 42957 OS=Mus musculus OX=10090 GN=Gm42957 PE=1 SV=1|Peroxisomal membrane protein 11B OS=Mus musculus OX=10090 GN=Pex11b PE=1 SV=1	7.63325e+07	x24mo_4	soluble-liver.xlsx	24	4	Liver	Protein	Soluble
Gm42957	D6RFQ2|Q9Z210	Predicted gene 42957 OS=Mus musculus OX=10090 GN=Gm42957 PE=1 SV=1|Peroxisomal membrane protein 11B OS=Mus musculus OX=10090 GN=Pex11b PE=1 SV=1	8.39439e+07	x30mo_1	soluble-liver.xlsx	30	1	Liver	Protein	Soluble
Gm42957	D6RFQ2|Q9Z210	Predicted gene 42957 OS=Mus musculus OX=10090 GN=Gm42957 PE=1 SV=1|Peroxisomal membrane protein 11B OS=Mus musculus OX=10090 GN=Pex11b PE=1 SV=1	7.7718e+07	x30mo_2	soluble-liver.xlsx	30	2	Liver	Protein	Soluble
Gm42957	D6RFQ2|Q9Z210	Predicted gene 42957 OS=Mus musculus OX=10090 GN=Gm42957 PE=1 SV=1|Peroxisomal membrane protein 11B OS=Mus musculus OX=10090 GN=Pex11b PE=1 SV=1	7.17458e+07	x30mo_3	soluble-liver.xlsx	30	3	Liver	Protein	Soluble
Gm42957	D6RFQ2|Q9Z210	Predicted gene 42957 OS=Mus musculus OX=10090 GN=Gm42957 PE=1 SV=1|Peroxisomal membrane protein 11B OS=Mus musculus OX=10090 GN=Pex11b PE=1 SV=1	7.51906e+07	x30mo_4	soluble-liver.xlsx	30	4	Liver	Protein	Soluble
Gm45785	A0A1B0GT05|O35153	Predicted gene 45785 OS=Mus musculus OX=10090 GN=Gm45785 PE=4 SV=1|BET1-like protein OS=Mus musculus OX=10090 GN=Bet1l PE=3 SV=1	1.93204e+07	x6mo_1	soluble-liver.xlsx	6	1	Liver	Protein	Soluble
Gm45785	A0A1B0GT05|O35153	Predicted gene 45785 OS=Mus musculus OX=10090 GN=Gm45785 PE=4 SV=1|BET1-like protein OS=Mus musculus OX=10090 GN=Bet1l PE=3 SV=1	1.87028e+07	x6mo_2	soluble-liver.xlsx	6	2	Liver	Protein	Soluble
Gm45785	A0A1B0GT05|O35153	Predicted gene 45785 OS=Mus musculus OX=10090 GN=Gm45785 PE=4 SV=1|BET1-like protein OS=Mus musculus OX=10090 GN=Bet1l PE=3 SV=1	1.74597e+07	x6mo_3	soluble-liver.xlsx	6	3	Liver	Protein	Soluble
Gm45785	A0A1B0GT05|O35153	Predicted gene 45785 OS=Mus musculus OX=10090 GN=Gm45785 PE=4 SV=1|BET1-like protein OS=Mus musculus OX=10090 GN=Bet1l PE=3 SV=1	1.71744e+07	x6mo_4	soluble-liver.xlsx	6	4	Liver	Protein	Soluble
Gm45785	A0A1B0GT05|O35153	Predicted gene 45785 OS=Mus musculus OX=10090 GN=Gm45785 PE=4 SV=1|BET1-like protein OS=Mus musculus OX=10090 GN=Bet1l PE=3 SV=1	1.79924e+07	x15mo_1	soluble-liver.xlsx	15	1	Liver	Protein	Soluble
Gm45785	A0A1B0GT05|O35153	Predicted gene 45785 OS=Mus musculus OX=10090 GN=Gm45785 PE=4 SV=1|BET1-like protein OS=Mus musculus OX=10090 GN=Bet1l PE=3 SV=1	1.95931e+07	x15mo_2	soluble-liver.xlsx	15	2	Liver	Protein	Soluble
Gm45785	A0A1B0GT05|O35153	Predicted gene 45785 OS=Mus musculus OX=10090 GN=Gm45785 PE=4 SV=1|BET1-like protein OS=Mus musculus OX=10090 GN=Bet1l PE=3 SV=1	1.93694e+07	x15mo_3	soluble-liver.xlsx	15	3	Liver	Protein	Soluble
Gm45785	A0A1B0GT05|O35153	Predicted gene 45785 OS=Mus musculus OX=10090 GN=Gm45785 PE=4 SV=1|BET1-like protein OS=Mus musculus OX=10090 GN=Bet1l PE=3 SV=1	1.70343e+07	x15mo_4	soluble-liver.xlsx	15	4	Liver	Protein	Soluble
Gm45785	A0A1B0GT05|O35153	Predicted gene 45785 OS=Mus musculus OX=10090 GN=Gm45785 PE=4 SV=1|BET1-like protein OS=Mus musculus OX=10090 GN=Bet1l PE=3 SV=1	1.62748e+07	x24mo_1	soluble-liver.xlsx	24	1	Liver	Protein	Soluble
Gm45785	A0A1B0GT05|O35153	Predicted gene 45785 OS=Mus musculus OX=10090 GN=Gm45785 PE=4 SV=1|BET1-like protein OS=Mus musculus OX=10090 GN=Bet1l PE=3 SV=1	1.79204e+07	x24mo_2	soluble-liver.xlsx	24	2	Liver	Protein	Soluble
Gm45785	A0A1B0GT05|O35153	Predicted gene 45785 OS=Mus musculus OX=10090 GN=Gm45785 PE=4 SV=1|BET1-like protein OS=Mus musculus OX=10090 GN=Bet1l PE=3 SV=1	1.69795e+07	x24mo_3	soluble-liver.xlsx	24	3	Liver	Protein	Soluble
Gm45785	A0A1B0GT05|O35153	Predicted gene 45785 OS=Mus musculus OX=10090 GN=Gm45785 PE=4 SV=1|BET1-like protein OS=Mus musculus OX=10090 GN=Bet1l PE=3 SV=1	1.68796e+07	x24mo_4	soluble-liver.xlsx	24	4	Liver	Protein	Soluble
Gm45785	A0A1B0GT05|O35153	Predicted gene 45785 OS=Mus musculus OX=10090 GN=Gm45785 PE=4 SV=1|BET1-like protein OS=Mus musculus OX=10090 GN=Bet1l PE=3 SV=1	1.59994e+07	x30mo_1	soluble-liver.xlsx	30	1	Liver	Protein	Soluble
Gm45785	A0A1B0GT05|O35153	Predicted gene 45785 OS=Mus musculus OX=10090 GN=Gm45785 PE=4 SV=1|BET1-like protein OS=Mus musculus OX=10090 GN=Bet1l PE=3 SV=1	1.60561e+07	x30mo_2	soluble-liver.xlsx	30	2	Liver	Protein	Soluble
Gm45785	A0A1B0GT05|O35153	Predicted gene 45785 OS=Mus musculus OX=10090 GN=Gm45785 PE=4 SV=1|BET1-like protein OS=Mus musculus OX=10090 GN=Bet1l PE=3 SV=1	1.45945e+07	x30mo_3	soluble-liver.xlsx	30	3	Liver	Protein	Soluble
Gm45785	A0A1B0GT05|O35153	Predicted gene 45785 OS=Mus musculus OX=10090 GN=Gm45785 PE=4 SV=1|BET1-like protein OS=Mus musculus OX=10090 GN=Bet1l PE=3 SV=1	1.58583e+07	x30mo_4	soluble-liver.xlsx	30	4	Liver	Protein	Soluble
Gm49358	A0A1W2P799|Q3UHB1	Predicted gene, 49358 (Fragment) OS=Mus musculus OX=10090 GN=Gm49358 PE=3 SV=1|5'-nucleotidase domain-containing protein 3 OS=Mus musculus OX=10090 GN=Nt5dc3 PE=1 SV=1	2.69296e+06	x6mo_1	soluble-liver.xlsx	6	1	Liver	Protein	Soluble
Gm49358	A0A1W2P799|Q3UHB1	Predicted gene, 49358 (Fragment) OS=Mus musculus OX=10090 GN=Gm49358 PE=3 SV=1|5'-nucleotidase domain-containing protein 3 OS=Mus musculus OX=10090 GN=Nt5dc3 PE=1 SV=1	2.68539e+06	x6mo_2	soluble-liver.xlsx	6	2	Liver	Protein	Soluble
Gm49358	A0A1W2P799|Q3UHB1	Predicted gene, 49358 (Fragment) OS=Mus musculus OX=10090 GN=Gm49358 PE=3 SV=1|5'-nucleotidase domain-containing protein 3 OS=Mus musculus OX=10090 GN=Nt5dc3 PE=1 SV=1	2.76177e+06	x6mo_3	soluble-liver.xlsx	6	3	Liver	Protein	Soluble
Gm49358	A0A1W2P799|Q3UHB1	Predicted gene, 49358 (Fragment) OS=Mus musculus OX=10090 GN=Gm49358 PE=3 SV=1|5'-nucleotidase domain-containing protein 3 OS=Mus musculus OX=10090 GN=Nt5dc3 PE=1 SV=1	2.9007e+06	x6mo_4	soluble-liver.xlsx	6	4	Liver	Protein	Soluble
Gm49358	A0A1W2P799|Q3UHB1	Predicted gene, 49358 (Fragment) OS=Mus musculus OX=10090 GN=Gm49358 PE=3 SV=1|5'-nucleotidase domain-containing protein 3 OS=Mus musculus OX=10090 GN=Nt5dc3 PE=1 SV=1	2.7462e+06	x15mo_1	soluble-liver.xlsx	15	1	Liver	Protein	Soluble
Gm49358	A0A1W2P799|Q3UHB1	Predicted gene, 49358 (Fragment) OS=Mus musculus OX=10090 GN=Gm49358 PE=3 SV=1|5'-nucleotidase domain-containing protein 3 OS=Mus musculus OX=10090 GN=Nt5dc3 PE=1 SV=1	2.54314e+06	x15mo_2	soluble-liver.xlsx	15	2	Liver	Protein	Soluble
Gm49358	A0A1W2P799|Q3UHB1	Predicted gene, 49358 (Fragment) OS=Mus musculus OX=10090 GN=Gm49358 PE=3 SV=1|5'-nucleotidase domain-containing protein 3 OS=Mus musculus OX=10090 GN=Nt5dc3 PE=1 SV=1	2.16058e+06	x15mo_3	soluble-liver.xlsx	15	3	Liver	Protein	Soluble
Gm49358	A0A1W2P799|Q3UHB1	Predicted gene, 49358 (Fragment) OS=Mus musculus OX=10090 GN=Gm49358 PE=3 SV=1|5'-nucleotidase domain-containing protein 3 OS=Mus musculus OX=10090 GN=Nt5dc3 PE=1 SV=1	2.4622e+06	x15mo_4	soluble-liver.xlsx	15	4	Liver	Protein	Soluble
Gm49358	A0A1W2P799|Q3UHB1	Predicted gene, 49358 (Fragment) OS=Mus musculus OX=10090 GN=Gm49358 PE=3 SV=1|5'-nucleotidase domain-containing protein 3 OS=Mus musculus OX=10090 GN=Nt5dc3 PE=1 SV=1	2.45044e+06	x24mo_1	soluble-liver.xlsx	24	1	Liver	Protein	Soluble
Gm49358	A0A1W2P799|Q3UHB1	Predicted gene, 49358 (Fragment) OS=Mus musculus OX=10090 GN=Gm49358 PE=3 SV=1|5'-nucleotidase domain-containing protein 3 OS=Mus musculus OX=10090 GN=Nt5dc3 PE=1 SV=1	2.89938e+06	x24mo_2	soluble-liver.xlsx	24	2	Liver	Protein	Soluble
Gm49358	A0A1W2P799|Q3UHB1	Predicted gene, 49358 (Fragment) OS=Mus musculus OX=10090 GN=Gm49358 PE=3 SV=1|5'-nucleotidase domain-containing protein 3 OS=Mus musculus OX=10090 GN=Nt5dc3 PE=1 SV=1	3.00841e+06	x24mo_3	soluble-liver.xlsx	24	3	Liver	Protein	Soluble
Gm49358	A0A1W2P799|Q3UHB1	Predicted gene, 49358 (Fragment) OS=Mus musculus OX=10090 GN=Gm49358 PE=3 SV=1|5'-nucleotidase domain-containing protein 3 OS=Mus musculus OX=10090 GN=Nt5dc3 PE=1 SV=1	2.33637e+06	x24mo_4	soluble-liver.xlsx	24	4	Liver	Protein	Soluble
Gm49358	A0A1W2P799|Q3UHB1	Predicted gene, 49358 (Fragment) OS=Mus musculus OX=10090 GN=Gm49358 PE=3 SV=1|5'-nucleotidase domain-containing protein 3 OS=Mus musculus OX=10090 GN=Nt5dc3 PE=1 SV=1	2.65637e+06	x30mo_1	soluble-liver.xlsx	30	1	Liver	Protein	Soluble
Gm49358	A0A1W2P799|Q3UHB1	Predicted gene, 49358 (Fragment) OS=Mus musculus OX=10090 GN=Gm49358 PE=3 SV=1|5'-nucleotidase domain-containing protein 3 OS=Mus musculus OX=10090 GN=Nt5dc3 PE=1 SV=1	2.79212e+06	x30mo_2	soluble-liver.xlsx	30	2	Liver	Protein	Soluble
Gm49358	A0A1W2P799|Q3UHB1	Predicted gene, 49358 (Fragment) OS=Mus musculus OX=10090 GN=Gm49358 PE=3 SV=1|5'-nucleotidase domain-containing protein 3 OS=Mus musculus OX=10090 GN=Nt5dc3 PE=1 SV=1	2.98185e+06	x30mo_3	soluble-liver.xlsx	30	3	Liver	Protein	Soluble
Gm49358	A0A1W2P799|Q3UHB1	Predicted gene, 49358 (Fragment) OS=Mus musculus OX=10090 GN=Gm49358 PE=3 SV=1|5'-nucleotidase domain-containing protein 3 OS=Mus musculus OX=10090 GN=Nt5dc3 PE=1 SV=1	2.45985e+06	x30mo_4	soluble-liver.xlsx	30	4	Liver	Protein	Soluble
Gm4951	Q3UED7	Interferon-gamma-inducible GTPase Ifgga2 protein OS=Mus musculus OX=10090 GN=Gm4951 PE=1 SV=1	1.10097e+08	x6mo_1	soluble-liver.xlsx	6	1	Liver	Protein	Soluble
Gm4951	Q3UED7	Interferon-gamma-inducible GTPase Ifgga2 protein OS=Mus musculus OX=10090 GN=Gm4951 PE=1 SV=1	1.02932e+08	x6mo_2	soluble-liver.xlsx	6	2	Liver	Protein	Soluble
Gm4951	Q3UED7	Interferon-gamma-inducible GTPase Ifgga2 protein OS=Mus musculus OX=10090 GN=Gm4951 PE=1 SV=1	1.06397e+08	x6mo_3	soluble-liver.xlsx	6	3	Liver	Protein	Soluble
Gm4951	Q3UED7	Interferon-gamma-inducible GTPase Ifgga2 protein OS=Mus musculus OX=10090 GN=Gm4951 PE=1 SV=1	1.02685e+08	x6mo_4	soluble-liver.xlsx	6	4	Liver	Protein	Soluble
Gm4951	Q3UED7	Interferon-gamma-inducible GTPase Ifgga2 protein OS=Mus musculus OX=10090 GN=Gm4951 PE=1 SV=1	1.11504e+08	x15mo_1	soluble-liver.xlsx	15	1	Liver	Protein	Soluble
Gm4951	Q3UED7	Interferon-gamma-inducible GTPase Ifgga2 protein OS=Mus musculus OX=10090 GN=Gm4951 PE=1 SV=1	1.3136e+08	x15mo_2	soluble-liver.xlsx	15	2	Liver	Protein	Soluble
Gm4951	Q3UED7	Interferon-gamma-inducible GTPase Ifgga2 protein OS=Mus musculus OX=10090 GN=Gm4951 PE=1 SV=1	1.12511e+08	x15mo_3	soluble-liver.xlsx	15	3	Liver	Protein	Soluble
Gm4951	Q3UED7	Interferon-gamma-inducible GTPase Ifgga2 protein OS=Mus musculus OX=10090 GN=Gm4951 PE=1 SV=1	1.0628e+08	x15mo_4	soluble-liver.xlsx	15	4	Liver	Protein	Soluble
Gm4951	Q3UED7	Interferon-gamma-inducible GTPase Ifgga2 protein OS=Mus musculus OX=10090 GN=Gm4951 PE=1 SV=1	3.74254e+08	x24mo_1	soluble-liver.xlsx	24	1	Liver	Protein	Soluble
Gm4951	Q3UED7	Interferon-gamma-inducible GTPase Ifgga2 protein OS=Mus musculus OX=10090 GN=Gm4951 PE=1 SV=1	1.78624e+08	x24mo_2	soluble-liver.xlsx	24	2	Liver	Protein	Soluble
Gm4951	Q3UED7	Interferon-gamma-inducible GTPase Ifgga2 protein OS=Mus musculus OX=10090 GN=Gm4951 PE=1 SV=1	1.15871e+08	x24mo_3	soluble-liver.xlsx	24	3	Liver	Protein	Soluble
Gm4951	Q3UED7	Interferon-gamma-inducible GTPase Ifgga2 protein OS=Mus musculus OX=10090 GN=Gm4951 PE=1 SV=1	1.39428e+08	x24mo_4	soluble-liver.xlsx	24	4	Liver	Protein	Soluble
Gm4951	Q3UED7	Interferon-gamma-inducible GTPase Ifgga2 protein OS=Mus musculus OX=10090 GN=Gm4951 PE=1 SV=1	1.96018e+08	x30mo_1	soluble-liver.xlsx	30	1	Liver	Protein	Soluble
Gm4951	Q3UED7	Interferon-gamma-inducible GTPase Ifgga2 protein OS=Mus musculus OX=10090 GN=Gm4951 PE=1 SV=1	2.00193e+08	x30mo_2	soluble-liver.xlsx	30	2	Liver	Protein	Soluble
Gm4951	Q3UED7	Interferon-gamma-inducible GTPase Ifgga2 protein OS=Mus musculus OX=10090 GN=Gm4951 PE=1 SV=1	1.57478e+08	x30mo_3	soluble-liver.xlsx	30	3	Liver	Protein	Soluble
Gm4951	Q3UED7	Interferon-gamma-inducible GTPase Ifgga2 protein OS=Mus musculus OX=10090 GN=Gm4951 PE=1 SV=1	1.36001e+08	x30mo_4	soluble-liver.xlsx	30	4	Liver	Protein	Soluble
Gm4952	Q5FW57	Glycine N-acyltransferase-like protein OS=Mus musculus OX=10090 GN=Gm4952 PE=1 SV=3	3.16189e+08	x6mo_1	soluble-liver.xlsx	6	1	Liver	Protein	Soluble
Gm4952	Q5FW57	Glycine N-acyltransferase-like protein OS=Mus musculus OX=10090 GN=Gm4952 PE=1 SV=3	2.82265e+08	x6mo_2	soluble-liver.xlsx	6	2	Liver	Protein	Soluble
Gm4952	Q5FW57	Glycine N-acyltransferase-like protein OS=Mus musculus OX=10090 GN=Gm4952 PE=1 SV=3	3.26249e+08	x6mo_3	soluble-liver.xlsx	6	3	Liver	Protein	Soluble
Gm4952	Q5FW57	Glycine N-acyltransferase-like protein OS=Mus musculus OX=10090 GN=Gm4952 PE=1 SV=3	3.09809e+08	x6mo_4	soluble-liver.xlsx	6	4	Liver	Protein	Soluble
Gm4952	Q5FW57	Glycine N-acyltransferase-like protein OS=Mus musculus OX=10090 GN=Gm4952 PE=1 SV=3	2.8269e+08	x15mo_1	soluble-liver.xlsx	15	1	Liver	Protein	Soluble
Gm4952	Q5FW57	Glycine N-acyltransferase-like protein OS=Mus musculus OX=10090 GN=Gm4952 PE=1 SV=3	2.46231e+08	x15mo_2	soluble-liver.xlsx	15	2	Liver	Protein	Soluble
Gm4952	Q5FW57	Glycine N-acyltransferase-like protein OS=Mus musculus OX=10090 GN=Gm4952 PE=1 SV=3	2.68189e+08	x15mo_3	soluble-liver.xlsx	15	3	Liver	Protein	Soluble
Gm4952	Q5FW57	Glycine N-acyltransferase-like protein OS=Mus musculus OX=10090 GN=Gm4952 PE=1 SV=3	2.96995e+08	x15mo_4	soluble-liver.xlsx	15	4	Liver	Protein	Soluble
Gm4952	Q5FW57	Glycine N-acyltransferase-like protein OS=Mus musculus OX=10090 GN=Gm4952 PE=1 SV=3	2.57532e+08	x24mo_1	soluble-liver.xlsx	24	1	Liver	Protein	Soluble
Gm4952	Q5FW57	Glycine N-acyltransferase-like protein OS=Mus musculus OX=10090 GN=Gm4952 PE=1 SV=3	2.82667e+08	x24mo_2	soluble-liver.xlsx	24	2	Liver	Protein	Soluble
Gm4952	Q5FW57	Glycine N-acyltransferase-like protein OS=Mus musculus OX=10090 GN=Gm4952 PE=1 SV=3	2.65672e+08	x24mo_3	soluble-liver.xlsx	24	3	Liver	Protein	Soluble
Gm4952	Q5FW57	Glycine N-acyltransferase-like protein OS=Mus musculus OX=10090 GN=Gm4952 PE=1 SV=3	2.53949e+08	x24mo_4	soluble-liver.xlsx	24	4	Liver	Protein	Soluble
Gm4952	Q5FW57	Glycine N-acyltransferase-like protein OS=Mus musculus OX=10090 GN=Gm4952 PE=1 SV=3	2.44326e+08	x30mo_1	soluble-liver.xlsx	30	1	Liver	Protein	Soluble
Gm4952	Q5FW57	Glycine N-acyltransferase-like protein OS=Mus musculus OX=10090 GN=Gm4952 PE=1 SV=3	2.23605e+08	x30mo_2	soluble-liver.xlsx	30	2	Liver	Protein	Soluble
Gm4952	Q5FW57	Glycine N-acyltransferase-like protein OS=Mus musculus OX=10090 GN=Gm4952 PE=1 SV=3	2.4462e+08	x30mo_3	soluble-liver.xlsx	30	3	Liver	Protein	Soluble
Gm4952	Q5FW57	Glycine N-acyltransferase-like protein OS=Mus musculus OX=10090 GN=Gm4952 PE=1 SV=3	2.45323e+08	x30mo_4	soluble-liver.xlsx	30	4	Liver	Protein	Soluble
Gm50478	A0A494BB10	Predicted gene, 50478 OS=Mus musculus OX=10090 GN=Gm50478 PE=4 SV=1	4.70766e+06	x6mo_1	soluble-liver.xlsx	6	1	Liver	Protein	Soluble
Gm50478	A0A494BB10	Predicted gene, 50478 OS=Mus musculus OX=10090 GN=Gm50478 PE=4 SV=1	4.01963e+06	x6mo_2	soluble-liver.xlsx	6	2	Liver	Protein	Soluble
Gm50478	A0A494BB10	Predicted gene, 50478 OS=Mus musculus OX=10090 GN=Gm50478 PE=4 SV=1	4.57206e+06	x6mo_3	soluble-liver.xlsx	6	3	Liver	Protein	Soluble
Gm50478	A0A494BB10	Predicted gene, 50478 OS=Mus musculus OX=10090 GN=Gm50478 PE=4 SV=1	4.76159e+06	x6mo_4	soluble-liver.xlsx	6	4	Liver	Protein	Soluble
Gm50478	A0A494BB10	Predicted gene, 50478 OS=Mus musculus OX=10090 GN=Gm50478 PE=4 SV=1	4.56612e+06	x15mo_1	soluble-liver.xlsx	15	1	Liver	Protein	Soluble
Gm50478	A0A494BB10	Predicted gene, 50478 OS=Mus musculus OX=10090 GN=Gm50478 PE=4 SV=1	4.39021e+06	x15mo_2	soluble-liver.xlsx	15	2	Liver	Protein	Soluble
Gm50478	A0A494BB10	Predicted gene, 50478 OS=Mus musculus OX=10090 GN=Gm50478 PE=4 SV=1	5.05729e+06	x15mo_3	soluble-liver.xlsx	15	3	Liver	Protein	Soluble
Gm50478	A0A494BB10	Predicted gene, 50478 OS=Mus musculus OX=10090 GN=Gm50478 PE=4 SV=1	5.20155e+06	x15mo_4	soluble-liver.xlsx	15	4	Liver	Protein	Soluble
Gm50478	A0A494BB10	Predicted gene, 50478 OS=Mus musculus OX=10090 GN=Gm50478 PE=4 SV=1	4.37536e+06	x24mo_1	soluble-liver.xlsx	24	1	Liver	Protein	Soluble
Gm50478	A0A494BB10	Predicted gene, 50478 OS=Mus musculus OX=10090 GN=Gm50478 PE=4 SV=1	4.18225e+06	x24mo_2	soluble-liver.xlsx	24	2	Liver	Protein	Soluble
Gm50478	A0A494BB10	Predicted gene, 50478 OS=Mus musculus OX=10090 GN=Gm50478 PE=4 SV=1	4.71041e+06	x24mo_3	soluble-liver.xlsx	24	3	Liver	Protein	Soluble
Gm50478	A0A494BB10	Predicted gene, 50478 OS=Mus musculus OX=10090 GN=Gm50478 PE=4 SV=1	4.49737e+06	x24mo_4	soluble-liver.xlsx	24	4	Liver	Protein	Soluble
Gm50478	A0A494BB10	Predicted gene, 50478 OS=Mus musculus OX=10090 GN=Gm50478 PE=4 SV=1	4.35196e+06	x30mo_1	soluble-liver.xlsx	30	1	Liver	Protein	Soluble
Gm50478	A0A494BB10	Predicted gene, 50478 OS=Mus musculus OX=10090 GN=Gm50478 PE=4 SV=1	4.59713e+06	x30mo_2	soluble-liver.xlsx	30	2	Liver	Protein	Soluble
Gm50478	A0A494BB10	Predicted gene, 50478 OS=Mus musculus OX=10090 GN=Gm50478 PE=4 SV=1	4.33283e+06	x30mo_3	soluble-liver.xlsx	30	3	Liver	Protein	Soluble
Gm50478	A0A494BB10	Predicted gene, 50478 OS=Mus musculus OX=10090 GN=Gm50478 PE=4 SV=1	4.32666e+06	x30mo_4	soluble-liver.xlsx	30	4	Liver	Protein	Soluble
Gm9774	A0A0A6YVU8|Q9JKV1	Predicted pseudogene 9774 OS=Mus musculus OX=10090 GN=Gm9774 PE=3 SV=1|Proteasomal ubiquitin receptor ADRM1 OS=Mus musculus OX=10090 GN=Adrm1 PE=1 SV=2	7.67859e+07	x6mo_1	soluble-liver.xlsx	6	1	Liver	Protein	Soluble
Gm9774	A0A0A6YVU8|Q9JKV1	Predicted pseudogene 9774 OS=Mus musculus OX=10090 GN=Gm9774 PE=3 SV=1|Proteasomal ubiquitin receptor ADRM1 OS=Mus musculus OX=10090 GN=Adrm1 PE=1 SV=2	6.81629e+07	x6mo_2	soluble-liver.xlsx	6	2	Liver	Protein	Soluble
Gm9774	A0A0A6YVU8|Q9JKV1	Predicted pseudogene 9774 OS=Mus musculus OX=10090 GN=Gm9774 PE=3 SV=1|Proteasomal ubiquitin receptor ADRM1 OS=Mus musculus OX=10090 GN=Adrm1 PE=1 SV=2	7.40789e+07	x6mo_3	soluble-liver.xlsx	6	3	Liver	Protein	Soluble
Gm9774	A0A0A6YVU8|Q9JKV1	Predicted pseudogene 9774 OS=Mus musculus OX=10090 GN=Gm9774 PE=3 SV=1|Proteasomal ubiquitin receptor ADRM1 OS=Mus musculus OX=10090 GN=Adrm1 PE=1 SV=2	7.03857e+07	x6mo_4	soluble-liver.xlsx	6	4	Liver	Protein	Soluble
Gm9774	A0A0A6YVU8|Q9JKV1	Predicted pseudogene 9774 OS=Mus musculus OX=10090 GN=Gm9774 PE=3 SV=1|Proteasomal ubiquitin receptor ADRM1 OS=Mus musculus OX=10090 GN=Adrm1 PE=1 SV=2	6.81424e+07	x15mo_1	soluble-liver.xlsx	15	1	Liver	Protein	Soluble
Gm9774	A0A0A6YVU8|Q9JKV1	Predicted pseudogene 9774 OS=Mus musculus OX=10090 GN=Gm9774 PE=3 SV=1|Proteasomal ubiquitin receptor ADRM1 OS=Mus musculus OX=10090 GN=Adrm1 PE=1 SV=2	7.03545e+07	x15mo_2	soluble-liver.xlsx	15	2	Liver	Protein	Soluble
Gm9774	A0A0A6YVU8|Q9JKV1	Predicted pseudogene 9774 OS=Mus musculus OX=10090 GN=Gm9774 PE=3 SV=1|Proteasomal ubiquitin receptor ADRM1 OS=Mus musculus OX=10090 GN=Adrm1 PE=1 SV=2	6.96258e+07	x15mo_3	soluble-liver.xlsx	15	3	Liver	Protein	Soluble
Gm9774	A0A0A6YVU8|Q9JKV1	Predicted pseudogene 9774 OS=Mus musculus OX=10090 GN=Gm9774 PE=3 SV=1|Proteasomal ubiquitin receptor ADRM1 OS=Mus musculus OX=10090 GN=Adrm1 PE=1 SV=2	7.18946e+07	x15mo_4	soluble-liver.xlsx	15	4	Liver	Protein	Soluble
Gm9774	A0A0A6YVU8|Q9JKV1	Predicted pseudogene 9774 OS=Mus musculus OX=10090 GN=Gm9774 PE=3 SV=1|Proteasomal ubiquitin receptor ADRM1 OS=Mus musculus OX=10090 GN=Adrm1 PE=1 SV=2	7.24099e+07	x24mo_1	soluble-liver.xlsx	24	1	Liver	Protein	Soluble
Gm9774	A0A0A6YVU8|Q9JKV1	Predicted pseudogene 9774 OS=Mus musculus OX=10090 GN=Gm9774 PE=3 SV=1|Proteasomal ubiquitin receptor ADRM1 OS=Mus musculus OX=10090 GN=Adrm1 PE=1 SV=2	6.84971e+07	x24mo_2	soluble-liver.xlsx	24	2	Liver	Protein	Soluble
Gm9774	A0A0A6YVU8|Q9JKV1	Predicted pseudogene 9774 OS=Mus musculus OX=10090 GN=Gm9774 PE=3 SV=1|Proteasomal ubiquitin receptor ADRM1 OS=Mus musculus OX=10090 GN=Adrm1 PE=1 SV=2	7.7351e+07	x24mo_3	soluble-liver.xlsx	24	3	Liver	Protein	Soluble
Gm9774	A0A0A6YVU8|Q9JKV1	Predicted pseudogene 9774 OS=Mus musculus OX=10090 GN=Gm9774 PE=3 SV=1|Proteasomal ubiquitin receptor ADRM1 OS=Mus musculus OX=10090 GN=Adrm1 PE=1 SV=2	6.77725e+07	x24mo_4	soluble-liver.xlsx	24	4	Liver	Protein	Soluble
Gm9774	A0A0A6YVU8|Q9JKV1	Predicted pseudogene 9774 OS=Mus musculus OX=10090 GN=Gm9774 PE=3 SV=1|Proteasomal ubiquitin receptor ADRM1 OS=Mus musculus OX=10090 GN=Adrm1 PE=1 SV=2	6.912e+07	x30mo_1	soluble-liver.xlsx	30	1	Liver	Protein	Soluble
Gm9774	A0A0A6YVU8|Q9JKV1	Predicted pseudogene 9774 OS=Mus musculus OX=10090 GN=Gm9774 PE=3 SV=1|Proteasomal ubiquitin receptor ADRM1 OS=Mus musculus OX=10090 GN=Adrm1 PE=1 SV=2	6.32564e+07	x30mo_2	soluble-liver.xlsx	30	2	Liver	Protein	Soluble
Gm9774	A0A0A6YVU8|Q9JKV1	Predicted pseudogene 9774 OS=Mus musculus OX=10090 GN=Gm9774 PE=3 SV=1|Proteasomal ubiquitin receptor ADRM1 OS=Mus musculus OX=10090 GN=Adrm1 PE=1 SV=2	5.0368e+07	x30mo_3	soluble-liver.xlsx	30	3	Liver	Protein	Soluble
Gm9774	A0A0A6YVU8|Q9JKV1	Predicted pseudogene 9774 OS=Mus musculus OX=10090 GN=Gm9774 PE=3 SV=1|Proteasomal ubiquitin receptor ADRM1 OS=Mus musculus OX=10090 GN=Adrm1 PE=1 SV=2	6.88139e+07	x30mo_4	soluble-liver.xlsx	30	4	Liver	Protein	Soluble
Gmds	Q8K0C9	GDP-mannose 4,6 dehydratase OS=Mus musculus OX=10090 GN=Gmds PE=1 SV=1	3.22333e+07	x6mo_1	soluble-liver.xlsx	6	1	Liver	Protein	Soluble
Gmds	Q8K0C9	GDP-mannose 4,6 dehydratase OS=Mus musculus OX=10090 GN=Gmds PE=1 SV=1	3.38087e+07	x6mo_2	soluble-liver.xlsx	6	2	Liver	Protein	Soluble
Gmds	Q8K0C9	GDP-mannose 4,6 dehydratase OS=Mus musculus OX=10090 GN=Gmds PE=1 SV=1	3.0904e+07	x6mo_3	soluble-liver.xlsx	6	3	Liver	Protein	Soluble
Gmds	Q8K0C9	GDP-mannose 4,6 dehydratase OS=Mus musculus OX=10090 GN=Gmds PE=1 SV=1	3.70475e+07	x6mo_4	soluble-liver.xlsx	6	4	Liver	Protein	Soluble
Gmds	Q8K0C9	GDP-mannose 4,6 dehydratase OS=Mus musculus OX=10090 GN=Gmds PE=1 SV=1	3.58569e+07	x15mo_1	soluble-liver.xlsx	15	1	Liver	Protein	Soluble
Gmds	Q8K0C9	GDP-mannose 4,6 dehydratase OS=Mus musculus OX=10090 GN=Gmds PE=1 SV=1	3.79478e+07	x15mo_2	soluble-liver.xlsx	15	2	Liver	Protein	Soluble
Gmds	Q8K0C9	GDP-mannose 4,6 dehydratase OS=Mus musculus OX=10090 GN=Gmds PE=1 SV=1	3.46907e+07	x15mo_3	soluble-liver.xlsx	15	3	Liver	Protein	Soluble
Gmds	Q8K0C9	GDP-mannose 4,6 dehydratase OS=Mus musculus OX=10090 GN=Gmds PE=1 SV=1	3.82614e+07	x15mo_4	soluble-liver.xlsx	15	4	Liver	Protein	Soluble
Gmds	Q8K0C9	GDP-mannose 4,6 dehydratase OS=Mus musculus OX=10090 GN=Gmds PE=1 SV=1	3.32588e+07	x24mo_1	soluble-liver.xlsx	24	1	Liver	Protein	Soluble
Gmds	Q8K0C9	GDP-mannose 4,6 dehydratase OS=Mus musculus OX=10090 GN=Gmds PE=1 SV=1	3.28045e+07	x24mo_2	soluble-liver.xlsx	24	2	Liver	Protein	Soluble
Gmds	Q8K0C9	GDP-mannose 4,6 dehydratase OS=Mus musculus OX=10090 GN=Gmds PE=1 SV=1	3.21432e+07	x24mo_3	soluble-liver.xlsx	24	3	Liver	Protein	Soluble
Gmds	Q8K0C9	GDP-mannose 4,6 dehydratase OS=Mus musculus OX=10090 GN=Gmds PE=1 SV=1	3.53398e+07	x24mo_4	soluble-liver.xlsx	24	4	Liver	Protein	Soluble
Gmds	Q8K0C9	GDP-mannose 4,6 dehydratase OS=Mus musculus OX=10090 GN=Gmds PE=1 SV=1	3.52408e+07	x30mo_1	soluble-liver.xlsx	30	1	Liver	Protein	Soluble
Gmds	Q8K0C9	GDP-mannose 4,6 dehydratase OS=Mus musculus OX=10090 GN=Gmds PE=1 SV=1	4.1043e+07	x30mo_2	soluble-liver.xlsx	30	2	Liver	Protein	Soluble
Gmds	Q8K0C9	GDP-mannose 4,6 dehydratase OS=Mus musculus OX=10090 GN=Gmds PE=1 SV=1	3.94537e+07	x30mo_3	soluble-liver.xlsx	30	3	Liver	Protein	Soluble
Gmds	Q8K0C9	GDP-mannose 4,6 dehydratase OS=Mus musculus OX=10090 GN=Gmds PE=1 SV=1	3.49098e+07	x30mo_4	soluble-liver.xlsx	30	4	Liver	Protein	Soluble
Gmfb	A0A2I3BPS1|A0A2I3BR94|Q9CQI3	Glia maturation factor beta (Fragment) OS=Mus musculus OX=10090 GN=Gmfb PE=1 SV=1|Glia maturation factor beta OS=Mus musculus OX=10090 GN=Gmfb PE=1 SV=3	4.48118e+06	x6mo_1	soluble-liver.xlsx	6	1	Liver	Protein	Soluble
Gmfb	A0A2I3BPS1|A0A2I3BR94|Q9CQI3	Glia maturation factor beta (Fragment) OS=Mus musculus OX=10090 GN=Gmfb PE=1 SV=1|Glia maturation factor beta OS=Mus musculus OX=10090 GN=Gmfb PE=1 SV=3	4.70782e+06	x6mo_2	soluble-liver.xlsx	6	2	Liver	Protein	Soluble
Gmfb	A0A2I3BPS1|A0A2I3BR94|Q9CQI3	Glia maturation factor beta (Fragment) OS=Mus musculus OX=10090 GN=Gmfb PE=1 SV=1|Glia maturation factor beta OS=Mus musculus OX=10090 GN=Gmfb PE=1 SV=3	5.1456e+06	x6mo_3	soluble-liver.xlsx	6	3	Liver	Protein	Soluble
Gmfb	A0A2I3BPS1|A0A2I3BR94|Q9CQI3	Glia maturation factor beta (Fragment) OS=Mus musculus OX=10090 GN=Gmfb PE=1 SV=1|Glia maturation factor beta OS=Mus musculus OX=10090 GN=Gmfb PE=1 SV=3	4.93135e+06	x6mo_4	soluble-liver.xlsx	6	4	Liver	Protein	Soluble
Gmfb	A0A2I3BPS1|A0A2I3BR94|Q9CQI3	Glia maturation factor beta (Fragment) OS=Mus musculus OX=10090 GN=Gmfb PE=1 SV=1|Glia maturation factor beta OS=Mus musculus OX=10090 GN=Gmfb PE=1 SV=3	5.10522e+06	x15mo_1	soluble-liver.xlsx	15	1	Liver	Protein	Soluble
Gmfb	A0A2I3BPS1|A0A2I3BR94|Q9CQI3	Glia maturation factor beta (Fragment) OS=Mus musculus OX=10090 GN=Gmfb PE=1 SV=1|Glia maturation factor beta OS=Mus musculus OX=10090 GN=Gmfb PE=1 SV=3	4.96526e+06	x15mo_2	soluble-liver.xlsx	15	2	Liver	Protein	Soluble
Gmfb	A0A2I3BPS1|A0A2I3BR94|Q9CQI3	Glia maturation factor beta (Fragment) OS=Mus musculus OX=10090 GN=Gmfb PE=1 SV=1|Glia maturation factor beta OS=Mus musculus OX=10090 GN=Gmfb PE=1 SV=3	4.85299e+06	x15mo_3	soluble-liver.xlsx	15	3	Liver	Protein	Soluble
Gmfb	A0A2I3BPS1|A0A2I3BR94|Q9CQI3	Glia maturation factor beta (Fragment) OS=Mus musculus OX=10090 GN=Gmfb PE=1 SV=1|Glia maturation factor beta OS=Mus musculus OX=10090 GN=Gmfb PE=1 SV=3	4.89276e+06	x15mo_4	soluble-liver.xlsx	15	4	Liver	Protein	Soluble
Gmfb	A0A2I3BPS1|A0A2I3BR94|Q9CQI3	Glia maturation factor beta (Fragment) OS=Mus musculus OX=10090 GN=Gmfb PE=1 SV=1|Glia maturation factor beta OS=Mus musculus OX=10090 GN=Gmfb PE=1 SV=3	4.90044e+06	x24mo_1	soluble-liver.xlsx	24	1	Liver	Protein	Soluble
Gmfb	A0A2I3BPS1|A0A2I3BR94|Q9CQI3	Glia maturation factor beta (Fragment) OS=Mus musculus OX=10090 GN=Gmfb PE=1 SV=1|Glia maturation factor beta OS=Mus musculus OX=10090 GN=Gmfb PE=1 SV=3	4.59841e+06	x24mo_2	soluble-liver.xlsx	24	2	Liver	Protein	Soluble
Gmfb	A0A2I3BPS1|A0A2I3BR94|Q9CQI3	Glia maturation factor beta (Fragment) OS=Mus musculus OX=10090 GN=Gmfb PE=1 SV=1|Glia maturation factor beta OS=Mus musculus OX=10090 GN=Gmfb PE=1 SV=3	5.20604e+06	x24mo_3	soluble-liver.xlsx	24	3	Liver	Protein	Soluble
Gmfb	A0A2I3BPS1|A0A2I3BR94|Q9CQI3	Glia maturation factor beta (Fragment) OS=Mus musculus OX=10090 GN=Gmfb PE=1 SV=1|Glia maturation factor beta OS=Mus musculus OX=10090 GN=Gmfb PE=1 SV=3	5.44974e+06	x24mo_4	soluble-liver.xlsx	24	4	Liver	Protein	Soluble
Gmfb	A0A2I3BPS1|A0A2I3BR94|Q9CQI3	Glia maturation factor beta (Fragment) OS=Mus musculus OX=10090 GN=Gmfb PE=1 SV=1|Glia maturation factor beta OS=Mus musculus OX=10090 GN=Gmfb PE=1 SV=3	4.79841e+06	x30mo_1	soluble-liver.xlsx	30	1	Liver	Protein	Soluble
Gmfb	A0A2I3BPS1|A0A2I3BR94|Q9CQI3	Glia maturation factor beta (Fragment) OS=Mus musculus OX=10090 GN=Gmfb PE=1 SV=1|Glia maturation factor beta OS=Mus musculus OX=10090 GN=Gmfb PE=1 SV=3	4.60513e+06	x30mo_2	soluble-liver.xlsx	30	2	Liver	Protein	Soluble
Gmfb	A0A2I3BPS1|A0A2I3BR94|Q9CQI3	Glia maturation factor beta (Fragment) OS=Mus musculus OX=10090 GN=Gmfb PE=1 SV=1|Glia maturation factor beta OS=Mus musculus OX=10090 GN=Gmfb PE=1 SV=3	4.987e+06	x30mo_3	soluble-liver.xlsx	30	3	Liver	Protein	Soluble
Gmfb	A0A2I3BPS1|A0A2I3BR94|Q9CQI3	Glia maturation factor beta (Fragment) OS=Mus musculus OX=10090 GN=Gmfb PE=1 SV=1|Glia maturation factor beta OS=Mus musculus OX=10090 GN=Gmfb PE=1 SV=3	5.00867e+06	x30mo_4	soluble-liver.xlsx	30	4	Liver	Protein	Soluble
Gmfg	Q9ERL7	Glia maturation factor gamma OS=Mus musculus OX=10090 GN=Gmfg PE=1 SV=1	1.45651e+07	x6mo_1	soluble-liver.xlsx	6	1	Liver	Protein	Soluble
Gmfg	Q9ERL7	Glia maturation factor gamma OS=Mus musculus OX=10090 GN=Gmfg PE=1 SV=1	1.75717e+07	x6mo_2	soluble-liver.xlsx	6	2	Liver	Protein	Soluble
Gmfg	Q9ERL7	Glia maturation factor gamma OS=Mus musculus OX=10090 GN=Gmfg PE=1 SV=1	1.20387e+07	x6mo_3	soluble-liver.xlsx	6	3	Liver	Protein	Soluble
Gmfg	Q9ERL7	Glia maturation factor gamma OS=Mus musculus OX=10090 GN=Gmfg PE=1 SV=1	1.49849e+07	x6mo_4	soluble-liver.xlsx	6	4	Liver	Protein	Soluble
Gmfg	Q9ERL7	Glia maturation factor gamma OS=Mus musculus OX=10090 GN=Gmfg PE=1 SV=1	1.58895e+07	x15mo_1	soluble-liver.xlsx	15	1	Liver	Protein	Soluble
Gmfg	Q9ERL7	Glia maturation factor gamma OS=Mus musculus OX=10090 GN=Gmfg PE=1 SV=1	1.53246e+07	x15mo_2	soluble-liver.xlsx	15	2	Liver	Protein	Soluble
Gmfg	Q9ERL7	Glia maturation factor gamma OS=Mus musculus OX=10090 GN=Gmfg PE=1 SV=1	1.40551e+07	x15mo_3	soluble-liver.xlsx	15	3	Liver	Protein	Soluble
Gmfg	Q9ERL7	Glia maturation factor gamma OS=Mus musculus OX=10090 GN=Gmfg PE=1 SV=1	1.22238e+07	x15mo_4	soluble-liver.xlsx	15	4	Liver	Protein	Soluble
Gmfg	Q9ERL7	Glia maturation factor gamma OS=Mus musculus OX=10090 GN=Gmfg PE=1 SV=1	1.77043e+07	x24mo_1	soluble-liver.xlsx	24	1	Liver	Protein	Soluble
Gmfg	Q9ERL7	Glia maturation factor gamma OS=Mus musculus OX=10090 GN=Gmfg PE=1 SV=1	1.86523e+07	x24mo_2	soluble-liver.xlsx	24	2	Liver	Protein	Soluble
Gmfg	Q9ERL7	Glia maturation factor gamma OS=Mus musculus OX=10090 GN=Gmfg PE=1 SV=1	1.14754e+07	x24mo_3	soluble-liver.xlsx	24	3	Liver	Protein	Soluble
Gmfg	Q9ERL7	Glia maturation factor gamma OS=Mus musculus OX=10090 GN=Gmfg PE=1 SV=1	1.57446e+07	x24mo_4	soluble-liver.xlsx	24	4	Liver	Protein	Soluble
Gmfg	Q9ERL7	Glia maturation factor gamma OS=Mus musculus OX=10090 GN=Gmfg PE=1 SV=1	1.85959e+07	x30mo_1	soluble-liver.xlsx	30	1	Liver	Protein	Soluble
Gmfg	Q9ERL7	Glia maturation factor gamma OS=Mus musculus OX=10090 GN=Gmfg PE=1 SV=1	2.05766e+07	x30mo_2	soluble-liver.xlsx	30	2	Liver	Protein	Soluble
Gmfg	Q9ERL7	Glia maturation factor gamma OS=Mus musculus OX=10090 GN=Gmfg PE=1 SV=1	2.95722e+07	x30mo_3	soluble-liver.xlsx	30	3	Liver	Protein	Soluble
Gmfg	Q9ERL7	Glia maturation factor gamma OS=Mus musculus OX=10090 GN=Gmfg PE=1 SV=1	1.30626e+07	x30mo_4	soluble-liver.xlsx	30	4	Liver	Protein	Soluble
Gmppa	Q922H4	Mannose-1-phosphate guanyltransferase alpha OS=Mus musculus OX=10090 GN=Gmppa PE=1 SV=1	5.09652e+07	x6mo_1	soluble-liver.xlsx	6	1	Liver	Protein	Soluble
Gmppa	Q922H4	Mannose-1-phosphate guanyltransferase alpha OS=Mus musculus OX=10090 GN=Gmppa PE=1 SV=1	5.26228e+07	x6mo_2	soluble-liver.xlsx	6	2	Liver	Protein	Soluble
Gmppa	Q922H4	Mannose-1-phosphate guanyltransferase alpha OS=Mus musculus OX=10090 GN=Gmppa PE=1 SV=1	4.84542e+07	x6mo_3	soluble-liver.xlsx	6	3	Liver	Protein	Soluble
Gmppa	Q922H4	Mannose-1-phosphate guanyltransferase alpha OS=Mus musculus OX=10090 GN=Gmppa PE=1 SV=1	4.85909e+07	x6mo_4	soluble-liver.xlsx	6	4	Liver	Protein	Soluble
Gmppa	Q922H4	Mannose-1-phosphate guanyltransferase alpha OS=Mus musculus OX=10090 GN=Gmppa PE=1 SV=1	5.28148e+07	x15mo_1	soluble-liver.xlsx	15	1	Liver	Protein	Soluble
Gmppa	Q922H4	Mannose-1-phosphate guanyltransferase alpha OS=Mus musculus OX=10090 GN=Gmppa PE=1 SV=1	5.23089e+07	x15mo_2	soluble-liver.xlsx	15	2	Liver	Protein	Soluble
Gmppa	Q922H4	Mannose-1-phosphate guanyltransferase alpha OS=Mus musculus OX=10090 GN=Gmppa PE=1 SV=1	5.20886e+07	x15mo_3	soluble-liver.xlsx	15	3	Liver	Protein	Soluble
Gmppa	Q922H4	Mannose-1-phosphate guanyltransferase alpha OS=Mus musculus OX=10090 GN=Gmppa PE=1 SV=1	5.28237e+07	x15mo_4	soluble-liver.xlsx	15	4	Liver	Protein	Soluble
Gmppa	Q922H4	Mannose-1-phosphate guanyltransferase alpha OS=Mus musculus OX=10090 GN=Gmppa PE=1 SV=1	4.81257e+07	x24mo_1	soluble-liver.xlsx	24	1	Liver	Protein	Soluble
Gmppa	Q922H4	Mannose-1-phosphate guanyltransferase alpha OS=Mus musculus OX=10090 GN=Gmppa PE=1 SV=1	4.50627e+07	x24mo_2	soluble-liver.xlsx	24	2	Liver	Protein	Soluble
Gmppa	Q922H4	Mannose-1-phosphate guanyltransferase alpha OS=Mus musculus OX=10090 GN=Gmppa PE=1 SV=1	4.90738e+07	x24mo_3	soluble-liver.xlsx	24	3	Liver	Protein	Soluble
Gmppa	Q922H4	Mannose-1-phosphate guanyltransferase alpha OS=Mus musculus OX=10090 GN=Gmppa PE=1 SV=1	4.94049e+07	x24mo_4	soluble-liver.xlsx	24	4	Liver	Protein	Soluble
Gmppa	Q922H4	Mannose-1-phosphate guanyltransferase alpha OS=Mus musculus OX=10090 GN=Gmppa PE=1 SV=1	4.24398e+07	x30mo_1	soluble-liver.xlsx	30	1	Liver	Protein	Soluble
Gmppa	Q922H4	Mannose-1-phosphate guanyltransferase alpha OS=Mus musculus OX=10090 GN=Gmppa PE=1 SV=1	4.57155e+07	x30mo_2	soluble-liver.xlsx	30	2	Liver	Protein	Soluble
Gmppa	Q922H4	Mannose-1-phosphate guanyltransferase alpha OS=Mus musculus OX=10090 GN=Gmppa PE=1 SV=1	3.8088e+07	x30mo_3	soluble-liver.xlsx	30	3	Liver	Protein	Soluble
Gmppa	Q922H4	Mannose-1-phosphate guanyltransferase alpha OS=Mus musculus OX=10090 GN=Gmppa PE=1 SV=1	4.48097e+07	x30mo_4	soluble-liver.xlsx	30	4	Liver	Protein	Soluble
Gmppb	Q8BTZ7	Mannose-1-phosphate guanyltransferase beta OS=Mus musculus OX=10090 GN=Gmppb PE=1 SV=1	6.18017e+07	x6mo_1	soluble-liver.xlsx	6	1	Liver	Protein	Soluble
Gmppb	Q8BTZ7	Mannose-1-phosphate guanyltransferase beta OS=Mus musculus OX=10090 GN=Gmppb PE=1 SV=1	6.34667e+07	x6mo_2	soluble-liver.xlsx	6	2	Liver	Protein	Soluble
Gmppb	Q8BTZ7	Mannose-1-phosphate guanyltransferase beta OS=Mus musculus OX=10090 GN=Gmppb PE=1 SV=1	5.88479e+07	x6mo_3	soluble-liver.xlsx	6	3	Liver	Protein	Soluble
Gmppb	Q8BTZ7	Mannose-1-phosphate guanyltransferase beta OS=Mus musculus OX=10090 GN=Gmppb PE=1 SV=1	6.28787e+07	x6mo_4	soluble-liver.xlsx	6	4	Liver	Protein	Soluble
Gmppb	Q8BTZ7	Mannose-1-phosphate guanyltransferase beta OS=Mus musculus OX=10090 GN=Gmppb PE=1 SV=1	6.84306e+07	x15mo_1	soluble-liver.xlsx	15	1	Liver	Protein	Soluble
Gmppb	Q8BTZ7	Mannose-1-phosphate guanyltransferase beta OS=Mus musculus OX=10090 GN=Gmppb PE=1 SV=1	6.65418e+07	x15mo_2	soluble-liver.xlsx	15	2	Liver	Protein	Soluble
Gmppb	Q8BTZ7	Mannose-1-phosphate guanyltransferase beta OS=Mus musculus OX=10090 GN=Gmppb PE=1 SV=1	6.47021e+07	x15mo_3	soluble-liver.xlsx	15	3	Liver	Protein	Soluble
Gmppb	Q8BTZ7	Mannose-1-phosphate guanyltransferase beta OS=Mus musculus OX=10090 GN=Gmppb PE=1 SV=1	6.6661e+07	x15mo_4	soluble-liver.xlsx	15	4	Liver	Protein	Soluble
Gmppb	Q8BTZ7	Mannose-1-phosphate guanyltransferase beta OS=Mus musculus OX=10090 GN=Gmppb PE=1 SV=1	5.76192e+07	x24mo_1	soluble-liver.xlsx	24	1	Liver	Protein	Soluble
Gmppb	Q8BTZ7	Mannose-1-phosphate guanyltransferase beta OS=Mus musculus OX=10090 GN=Gmppb PE=1 SV=1	5.75372e+07	x24mo_2	soluble-liver.xlsx	24	2	Liver	Protein	Soluble
Gmppb	Q8BTZ7	Mannose-1-phosphate guanyltransferase beta OS=Mus musculus OX=10090 GN=Gmppb PE=1 SV=1	5.90916e+07	x24mo_3	soluble-liver.xlsx	24	3	Liver	Protein	Soluble
Gmppb	Q8BTZ7	Mannose-1-phosphate guanyltransferase beta OS=Mus musculus OX=10090 GN=Gmppb PE=1 SV=1	5.64268e+07	x24mo_4	soluble-liver.xlsx	24	4	Liver	Protein	Soluble
Gmppb	Q8BTZ7	Mannose-1-phosphate guanyltransferase beta OS=Mus musculus OX=10090 GN=Gmppb PE=1 SV=1	5.30288e+07	x30mo_1	soluble-liver.xlsx	30	1	Liver	Protein	Soluble
Gmppb	Q8BTZ7	Mannose-1-phosphate guanyltransferase beta OS=Mus musculus OX=10090 GN=Gmppb PE=1 SV=1	5.64107e+07	x30mo_2	soluble-liver.xlsx	30	2	Liver	Protein	Soluble
Gmppb	Q8BTZ7	Mannose-1-phosphate guanyltransferase beta OS=Mus musculus OX=10090 GN=Gmppb PE=1 SV=1	4.26329e+07	x30mo_3	soluble-liver.xlsx	30	3	Liver	Protein	Soluble
Gmppb	Q8BTZ7	Mannose-1-phosphate guanyltransferase beta OS=Mus musculus OX=10090 GN=Gmppb PE=1 SV=1	5.16639e+07	x30mo_4	soluble-liver.xlsx	30	4	Liver	Protein	Soluble
Gmpr2	Q99L27	GMP reductase 2 OS=Mus musculus OX=10090 GN=Gmpr2 PE=1 SV=2	1.69025e+07	x6mo_1	soluble-liver.xlsx	6	1	Liver	Protein	Soluble
Gmpr2	Q99L27	GMP reductase 2 OS=Mus musculus OX=10090 GN=Gmpr2 PE=1 SV=2	1.78767e+07	x6mo_2	soluble-liver.xlsx	6	2	Liver	Protein	Soluble
Gmpr2	Q99L27	GMP reductase 2 OS=Mus musculus OX=10090 GN=Gmpr2 PE=1 SV=2	1.74455e+07	x6mo_3	soluble-liver.xlsx	6	3	Liver	Protein	Soluble
Gmpr2	Q99L27	GMP reductase 2 OS=Mus musculus OX=10090 GN=Gmpr2 PE=1 SV=2	1.67279e+07	x6mo_4	soluble-liver.xlsx	6	4	Liver	Protein	Soluble
Gmpr2	Q99L27	GMP reductase 2 OS=Mus musculus OX=10090 GN=Gmpr2 PE=1 SV=2	1.67923e+07	x15mo_1	soluble-liver.xlsx	15	1	Liver	Protein	Soluble
Gmpr2	Q99L27	GMP reductase 2 OS=Mus musculus OX=10090 GN=Gmpr2 PE=1 SV=2	1.73152e+07	x15mo_2	soluble-liver.xlsx	15	2	Liver	Protein	Soluble
Gmpr2	Q99L27	GMP reductase 2 OS=Mus musculus OX=10090 GN=Gmpr2 PE=1 SV=2	1.63516e+07	x15mo_3	soluble-liver.xlsx	15	3	Liver	Protein	Soluble
Gmpr2	Q99L27	GMP reductase 2 OS=Mus musculus OX=10090 GN=Gmpr2 PE=1 SV=2	1.47177e+07	x15mo_4	soluble-liver.xlsx	15	4	Liver	Protein	Soluble
Gmpr2	Q99L27	GMP reductase 2 OS=Mus musculus OX=10090 GN=Gmpr2 PE=1 SV=2	1.63354e+07	x24mo_1	soluble-liver.xlsx	24	1	Liver	Protein	Soluble
Gmpr2	Q99L27	GMP reductase 2 OS=Mus musculus OX=10090 GN=Gmpr2 PE=1 SV=2	1.6376e+07	x24mo_2	soluble-liver.xlsx	24	2	Liver	Protein	Soluble
Gmpr2	Q99L27	GMP reductase 2 OS=Mus musculus OX=10090 GN=Gmpr2 PE=1 SV=2	1.73284e+07	x24mo_3	soluble-liver.xlsx	24	3	Liver	Protein	Soluble
Gmpr2	Q99L27	GMP reductase 2 OS=Mus musculus OX=10090 GN=Gmpr2 PE=1 SV=2	1.86148e+07	x24mo_4	soluble-liver.xlsx	24	4	Liver	Protein	Soluble
Gmpr2	Q99L27	GMP reductase 2 OS=Mus musculus OX=10090 GN=Gmpr2 PE=1 SV=2	1.78403e+07	x30mo_1	soluble-liver.xlsx	30	1	Liver	Protein	Soluble
Gmpr2	Q99L27	GMP reductase 2 OS=Mus musculus OX=10090 GN=Gmpr2 PE=1 SV=2	1.88383e+07	x30mo_2	soluble-liver.xlsx	30	2	Liver	Protein	Soluble
Gmpr2	Q99L27	GMP reductase 2 OS=Mus musculus OX=10090 GN=Gmpr2 PE=1 SV=2	1.76824e+07	x30mo_3	soluble-liver.xlsx	30	3	Liver	Protein	Soluble
Gmpr2	Q99L27	GMP reductase 2 OS=Mus musculus OX=10090 GN=Gmpr2 PE=1 SV=2	1.76297e+07	x30mo_4	soluble-liver.xlsx	30	4	Liver	Protein	Soluble
Gmps	Q3THK7	GMP synthase [glutamine-hydrolyzing] OS=Mus musculus OX=10090 GN=Gmps PE=1 SV=2	1.01092e+08	x6mo_1	soluble-liver.xlsx	6	1	Liver	Protein	Soluble
Gmps	Q3THK7	GMP synthase [glutamine-hydrolyzing] OS=Mus musculus OX=10090 GN=Gmps PE=1 SV=2	1.08527e+08	x6mo_2	soluble-liver.xlsx	6	2	Liver	Protein	Soluble
Gmps	Q3THK7	GMP synthase [glutamine-hydrolyzing] OS=Mus musculus OX=10090 GN=Gmps PE=1 SV=2	1.01825e+08	x6mo_3	soluble-liver.xlsx	6	3	Liver	Protein	Soluble
Gmps	Q3THK7	GMP synthase [glutamine-hydrolyzing] OS=Mus musculus OX=10090 GN=Gmps PE=1 SV=2	1.04569e+08	x6mo_4	soluble-liver.xlsx	6	4	Liver	Protein	Soluble
Gmps	Q3THK7	GMP synthase [glutamine-hydrolyzing] OS=Mus musculus OX=10090 GN=Gmps PE=1 SV=2	1.0473e+08	x15mo_1	soluble-liver.xlsx	15	1	Liver	Protein	Soluble
Gmps	Q3THK7	GMP synthase [glutamine-hydrolyzing] OS=Mus musculus OX=10090 GN=Gmps PE=1 SV=2	1.00081e+08	x15mo_2	soluble-liver.xlsx	15	2	Liver	Protein	Soluble
Gmps	Q3THK7	GMP synthase [glutamine-hydrolyzing] OS=Mus musculus OX=10090 GN=Gmps PE=1 SV=2	1.00073e+08	x15mo_3	soluble-liver.xlsx	15	3	Liver	Protein	Soluble
Gmps	Q3THK7	GMP synthase [glutamine-hydrolyzing] OS=Mus musculus OX=10090 GN=Gmps PE=1 SV=2	1.00926e+08	x15mo_4	soluble-liver.xlsx	15	4	Liver	Protein	Soluble
Gmps	Q3THK7	GMP synthase [glutamine-hydrolyzing] OS=Mus musculus OX=10090 GN=Gmps PE=1 SV=2	9.54e+07	x24mo_1	soluble-liver.xlsx	24	1	Liver	Protein	Soluble
Gmps	Q3THK7	GMP synthase [glutamine-hydrolyzing] OS=Mus musculus OX=10090 GN=Gmps PE=1 SV=2	9.42762e+07	x24mo_2	soluble-liver.xlsx	24	2	Liver	Protein	Soluble
Gmps	Q3THK7	GMP synthase [glutamine-hydrolyzing] OS=Mus musculus OX=10090 GN=Gmps PE=1 SV=2	9.68655e+07	x24mo_3	soluble-liver.xlsx	24	3	Liver	Protein	Soluble
Gmps	Q3THK7	GMP synthase [glutamine-hydrolyzing] OS=Mus musculus OX=10090 GN=Gmps PE=1 SV=2	1.00086e+08	x24mo_4	soluble-liver.xlsx	24	4	Liver	Protein	Soluble
Gmps	Q3THK7	GMP synthase [glutamine-hydrolyzing] OS=Mus musculus OX=10090 GN=Gmps PE=1 SV=2	1.01572e+08	x30mo_1	soluble-liver.xlsx	30	1	Liver	Protein	Soluble
Gmps	Q3THK7	GMP synthase [glutamine-hydrolyzing] OS=Mus musculus OX=10090 GN=Gmps PE=1 SV=2	1.01877e+08	x30mo_2	soluble-liver.xlsx	30	2	Liver	Protein	Soluble
Gmps	Q3THK7	GMP synthase [glutamine-hydrolyzing] OS=Mus musculus OX=10090 GN=Gmps PE=1 SV=2	1.16332e+08	x30mo_3	soluble-liver.xlsx	30	3	Liver	Protein	Soluble
Gmps	Q3THK7	GMP synthase [glutamine-hydrolyzing] OS=Mus musculus OX=10090 GN=Gmps PE=1 SV=2	1.01683e+08	x30mo_4	soluble-liver.xlsx	30	4	Liver	Protein	Soluble
Gna11	P21278	Guanine nucleotide-binding protein subunit alpha-11 OS=Mus musculus OX=10090 GN=Gna11 PE=1 SV=1	3.1317e+07	x6mo_1	soluble-liver.xlsx	6	1	Liver	Protein	Soluble
Gna11	P21278	Guanine nucleotide-binding protein subunit alpha-11 OS=Mus musculus OX=10090 GN=Gna11 PE=1 SV=1	3.23662e+07	x6mo_2	soluble-liver.xlsx	6	2	Liver	Protein	Soluble
Gna11	P21278	Guanine nucleotide-binding protein subunit alpha-11 OS=Mus musculus OX=10090 GN=Gna11 PE=1 SV=1	3.02537e+07	x6mo_3	soluble-liver.xlsx	6	3	Liver	Protein	Soluble
Gna11	P21278	Guanine nucleotide-binding protein subunit alpha-11 OS=Mus musculus OX=10090 GN=Gna11 PE=1 SV=1	2.89216e+07	x6mo_4	soluble-liver.xlsx	6	4	Liver	Protein	Soluble
Gna11	P21278	Guanine nucleotide-binding protein subunit alpha-11 OS=Mus musculus OX=10090 GN=Gna11 PE=1 SV=1	3.06251e+07	x15mo_1	soluble-liver.xlsx	15	1	Liver	Protein	Soluble
Gna11	P21278	Guanine nucleotide-binding protein subunit alpha-11 OS=Mus musculus OX=10090 GN=Gna11 PE=1 SV=1	3.03107e+07	x15mo_2	soluble-liver.xlsx	15	2	Liver	Protein	Soluble
Gna11	P21278	Guanine nucleotide-binding protein subunit alpha-11 OS=Mus musculus OX=10090 GN=Gna11 PE=1 SV=1	2.93706e+07	x15mo_3	soluble-liver.xlsx	15	3	Liver	Protein	Soluble
Gna11	P21278	Guanine nucleotide-binding protein subunit alpha-11 OS=Mus musculus OX=10090 GN=Gna11 PE=1 SV=1	2.80875e+07	x15mo_4	soluble-liver.xlsx	15	4	Liver	Protein	Soluble
Gna11	P21278	Guanine nucleotide-binding protein subunit alpha-11 OS=Mus musculus OX=10090 GN=Gna11 PE=1 SV=1	2.67902e+07	x24mo_1	soluble-liver.xlsx	24	1	Liver	Protein	Soluble
Gna11	P21278	Guanine nucleotide-binding protein subunit alpha-11 OS=Mus musculus OX=10090 GN=Gna11 PE=1 SV=1	2.65213e+07	x24mo_2	soluble-liver.xlsx	24	2	Liver	Protein	Soluble
Gna11	P21278	Guanine nucleotide-binding protein subunit alpha-11 OS=Mus musculus OX=10090 GN=Gna11 PE=1 SV=1	2.74959e+07	x24mo_3	soluble-liver.xlsx	24	3	Liver	Protein	Soluble
Gna11	P21278	Guanine nucleotide-binding protein subunit alpha-11 OS=Mus musculus OX=10090 GN=Gna11 PE=1 SV=1	2.61864e+07	x24mo_4	soluble-liver.xlsx	24	4	Liver	Protein	Soluble
Gna11	P21278	Guanine nucleotide-binding protein subunit alpha-11 OS=Mus musculus OX=10090 GN=Gna11 PE=1 SV=1	2.87308e+07	x30mo_1	soluble-liver.xlsx	30	1	Liver	Protein	Soluble
Gna11	P21278	Guanine nucleotide-binding protein subunit alpha-11 OS=Mus musculus OX=10090 GN=Gna11 PE=1 SV=1	2.67663e+07	x30mo_2	soluble-liver.xlsx	30	2	Liver	Protein	Soluble
Gna11	P21278	Guanine nucleotide-binding protein subunit alpha-11 OS=Mus musculus OX=10090 GN=Gna11 PE=1 SV=1	2.31541e+07	x30mo_3	soluble-liver.xlsx	30	3	Liver	Protein	Soluble
Gna11	P21278	Guanine nucleotide-binding protein subunit alpha-11 OS=Mus musculus OX=10090 GN=Gna11 PE=1 SV=1	2.63439e+07	x30mo_4	soluble-liver.xlsx	30	4	Liver	Protein	Soluble
Gna13	P27601	Guanine nucleotide-binding protein subunit alpha-13 OS=Mus musculus OX=10090 GN=Gna13 PE=1 SV=1	3.05375e+07	x6mo_1	soluble-liver.xlsx	6	1	Liver	Protein	Soluble
Gna13	P27601	Guanine nucleotide-binding protein subunit alpha-13 OS=Mus musculus OX=10090 GN=Gna13 PE=1 SV=1	3.34487e+07	x6mo_2	soluble-liver.xlsx	6	2	Liver	Protein	Soluble
Gna13	P27601	Guanine nucleotide-binding protein subunit alpha-13 OS=Mus musculus OX=10090 GN=Gna13 PE=1 SV=1	3.3624e+07	x6mo_3	soluble-liver.xlsx	6	3	Liver	Protein	Soluble
Gna13	P27601	Guanine nucleotide-binding protein subunit alpha-13 OS=Mus musculus OX=10090 GN=Gna13 PE=1 SV=1	3.37187e+07	x6mo_4	soluble-liver.xlsx	6	4	Liver	Protein	Soluble
Gna13	P27601	Guanine nucleotide-binding protein subunit alpha-13 OS=Mus musculus OX=10090 GN=Gna13 PE=1 SV=1	3.55547e+07	x15mo_1	soluble-liver.xlsx	15	1	Liver	Protein	Soluble
Gna13	P27601	Guanine nucleotide-binding protein subunit alpha-13 OS=Mus musculus OX=10090 GN=Gna13 PE=1 SV=1	3.54661e+07	x15mo_2	soluble-liver.xlsx	15	2	Liver	Protein	Soluble
Gna13	P27601	Guanine nucleotide-binding protein subunit alpha-13 OS=Mus musculus OX=10090 GN=Gna13 PE=1 SV=1	3.36298e+07	x15mo_3	soluble-liver.xlsx	15	3	Liver	Protein	Soluble
Gna13	P27601	Guanine nucleotide-binding protein subunit alpha-13 OS=Mus musculus OX=10090 GN=Gna13 PE=1 SV=1	3.38658e+07	x15mo_4	soluble-liver.xlsx	15	4	Liver	Protein	Soluble
Gna13	P27601	Guanine nucleotide-binding protein subunit alpha-13 OS=Mus musculus OX=10090 GN=Gna13 PE=1 SV=1	3.71243e+07	x24mo_1	soluble-liver.xlsx	24	1	Liver	Protein	Soluble
Gna13	P27601	Guanine nucleotide-binding protein subunit alpha-13 OS=Mus musculus OX=10090 GN=Gna13 PE=1 SV=1	3.48385e+07	x24mo_2	soluble-liver.xlsx	24	2	Liver	Protein	Soluble
Gna13	P27601	Guanine nucleotide-binding protein subunit alpha-13 OS=Mus musculus OX=10090 GN=Gna13 PE=1 SV=1	3.3065e+07	x24mo_3	soluble-liver.xlsx	24	3	Liver	Protein	Soluble
Gna13	P27601	Guanine nucleotide-binding protein subunit alpha-13 OS=Mus musculus OX=10090 GN=Gna13 PE=1 SV=1	3.42309e+07	x24mo_4	soluble-liver.xlsx	24	4	Liver	Protein	Soluble
Gna13	P27601	Guanine nucleotide-binding protein subunit alpha-13 OS=Mus musculus OX=10090 GN=Gna13 PE=1 SV=1	3.6204e+07	x30mo_1	soluble-liver.xlsx	30	1	Liver	Protein	Soluble
Gna13	P27601	Guanine nucleotide-binding protein subunit alpha-13 OS=Mus musculus OX=10090 GN=Gna13 PE=1 SV=1	3.76747e+07	x30mo_2	soluble-liver.xlsx	30	2	Liver	Protein	Soluble
Gna13	P27601	Guanine nucleotide-binding protein subunit alpha-13 OS=Mus musculus OX=10090 GN=Gna13 PE=1 SV=1	4.12548e+07	x30mo_3	soluble-liver.xlsx	30	3	Liver	Protein	Soluble
Gna13	P27601	Guanine nucleotide-binding protein subunit alpha-13 OS=Mus musculus OX=10090 GN=Gna13 PE=1 SV=1	3.60697e+07	x30mo_4	soluble-liver.xlsx	30	4	Liver	Protein	Soluble
Gna14	P30677	Guanine nucleotide-binding protein subunit alpha-14 OS=Mus musculus OX=10090 GN=Gna14 PE=1 SV=2	1.52583e+07	x6mo_1	soluble-liver.xlsx	6	1	Liver	Protein	Soluble
Gna14	P30677	Guanine nucleotide-binding protein subunit alpha-14 OS=Mus musculus OX=10090 GN=Gna14 PE=1 SV=2	1.50157e+07	x6mo_2	soluble-liver.xlsx	6	2	Liver	Protein	Soluble
Gna14	P30677	Guanine nucleotide-binding protein subunit alpha-14 OS=Mus musculus OX=10090 GN=Gna14 PE=1 SV=2	1.38382e+07	x6mo_3	soluble-liver.xlsx	6	3	Liver	Protein	Soluble
Gna14	P30677	Guanine nucleotide-binding protein subunit alpha-14 OS=Mus musculus OX=10090 GN=Gna14 PE=1 SV=2	1.41551e+07	x6mo_4	soluble-liver.xlsx	6	4	Liver	Protein	Soluble
Gna14	P30677	Guanine nucleotide-binding protein subunit alpha-14 OS=Mus musculus OX=10090 GN=Gna14 PE=1 SV=2	1.22916e+07	x15mo_1	soluble-liver.xlsx	15	1	Liver	Protein	Soluble
Gna14	P30677	Guanine nucleotide-binding protein subunit alpha-14 OS=Mus musculus OX=10090 GN=Gna14 PE=1 SV=2	1.42229e+07	x15mo_2	soluble-liver.xlsx	15	2	Liver	Protein	Soluble
Gna14	P30677	Guanine nucleotide-binding protein subunit alpha-14 OS=Mus musculus OX=10090 GN=Gna14 PE=1 SV=2	1.66816e+07	x15mo_3	soluble-liver.xlsx	15	3	Liver	Protein	Soluble
Gna14	P30677	Guanine nucleotide-binding protein subunit alpha-14 OS=Mus musculus OX=10090 GN=Gna14 PE=1 SV=2	1.77567e+07	x15mo_4	soluble-liver.xlsx	15	4	Liver	Protein	Soluble
Gna14	P30677	Guanine nucleotide-binding protein subunit alpha-14 OS=Mus musculus OX=10090 GN=Gna14 PE=1 SV=2	1.74407e+07	x24mo_1	soluble-liver.xlsx	24	1	Liver	Protein	Soluble
Gna14	P30677	Guanine nucleotide-binding protein subunit alpha-14 OS=Mus musculus OX=10090 GN=Gna14 PE=1 SV=2	1.36979e+07	x24mo_2	soluble-liver.xlsx	24	2	Liver	Protein	Soluble
Gna14	P30677	Guanine nucleotide-binding protein subunit alpha-14 OS=Mus musculus OX=10090 GN=Gna14 PE=1 SV=2	1.58007e+07	x24mo_3	soluble-liver.xlsx	24	3	Liver	Protein	Soluble
Gna14	P30677	Guanine nucleotide-binding protein subunit alpha-14 OS=Mus musculus OX=10090 GN=Gna14 PE=1 SV=2	1.57931e+07	x24mo_4	soluble-liver.xlsx	24	4	Liver	Protein	Soluble
Gna14	P30677	Guanine nucleotide-binding protein subunit alpha-14 OS=Mus musculus OX=10090 GN=Gna14 PE=1 SV=2	1.43199e+07	x30mo_1	soluble-liver.xlsx	30	1	Liver	Protein	Soluble
Gna14	P30677	Guanine nucleotide-binding protein subunit alpha-14 OS=Mus musculus OX=10090 GN=Gna14 PE=1 SV=2	1.38947e+07	x30mo_2	soluble-liver.xlsx	30	2	Liver	Protein	Soluble
Gna14	P30677	Guanine nucleotide-binding protein subunit alpha-14 OS=Mus musculus OX=10090 GN=Gna14 PE=1 SV=2	1.39674e+07	x30mo_3	soluble-liver.xlsx	30	3	Liver	Protein	Soluble
Gna14	P30677	Guanine nucleotide-binding protein subunit alpha-14 OS=Mus musculus OX=10090 GN=Gna14 PE=1 SV=2	1.59688e+07	x30mo_4	soluble-liver.xlsx	30	4	Liver	Protein	Soluble
Gnai2	P08752	Guanine nucleotide-binding protein G(i) subunit alpha-2 OS=Mus musculus OX=10090 GN=Gnai2 PE=1 SV=5	5.28492e+07	x6mo_1	soluble-liver.xlsx	6	1	Liver	Protein	Soluble
Gnai2	P08752	Guanine nucleotide-binding protein G(i) subunit alpha-2 OS=Mus musculus OX=10090 GN=Gnai2 PE=1 SV=5	5.48596e+07	x6mo_2	soluble-liver.xlsx	6	2	Liver	Protein	Soluble
Gnai2	P08752	Guanine nucleotide-binding protein G(i) subunit alpha-2 OS=Mus musculus OX=10090 GN=Gnai2 PE=1 SV=5	5.49774e+07	x6mo_3	soluble-liver.xlsx	6	3	Liver	Protein	Soluble
Gnai2	P08752	Guanine nucleotide-binding protein G(i) subunit alpha-2 OS=Mus musculus OX=10090 GN=Gnai2 PE=1 SV=5	5.84531e+07	x6mo_4	soluble-liver.xlsx	6	4	Liver	Protein	Soluble
Gnai2	P08752	Guanine nucleotide-binding protein G(i) subunit alpha-2 OS=Mus musculus OX=10090 GN=Gnai2 PE=1 SV=5	5.65532e+07	x15mo_1	soluble-liver.xlsx	15	1	Liver	Protein	Soluble
Gnai2	P08752	Guanine nucleotide-binding protein G(i) subunit alpha-2 OS=Mus musculus OX=10090 GN=Gnai2 PE=1 SV=5	5.83528e+07	x15mo_2	soluble-liver.xlsx	15	2	Liver	Protein	Soluble
Gnai2	P08752	Guanine nucleotide-binding protein G(i) subunit alpha-2 OS=Mus musculus OX=10090 GN=Gnai2 PE=1 SV=5	5.74828e+07	x15mo_3	soluble-liver.xlsx	15	3	Liver	Protein	Soluble
Gnai2	P08752	Guanine nucleotide-binding protein G(i) subunit alpha-2 OS=Mus musculus OX=10090 GN=Gnai2 PE=1 SV=5	5.57591e+07	x15mo_4	soluble-liver.xlsx	15	4	Liver	Protein	Soluble
Gnai2	P08752	Guanine nucleotide-binding protein G(i) subunit alpha-2 OS=Mus musculus OX=10090 GN=Gnai2 PE=1 SV=5	6.32448e+07	x24mo_1	soluble-liver.xlsx	24	1	Liver	Protein	Soluble
Gnai2	P08752	Guanine nucleotide-binding protein G(i) subunit alpha-2 OS=Mus musculus OX=10090 GN=Gnai2 PE=1 SV=5	6.22963e+07	x24mo_2	soluble-liver.xlsx	24	2	Liver	Protein	Soluble
Gnai2	P08752	Guanine nucleotide-binding protein G(i) subunit alpha-2 OS=Mus musculus OX=10090 GN=Gnai2 PE=1 SV=5	5.70605e+07	x24mo_3	soluble-liver.xlsx	24	3	Liver	Protein	Soluble
Gnai2	P08752	Guanine nucleotide-binding protein G(i) subunit alpha-2 OS=Mus musculus OX=10090 GN=Gnai2 PE=1 SV=5	6.25363e+07	x24mo_4	soluble-liver.xlsx	24	4	Liver	Protein	Soluble
Gnai2	P08752	Guanine nucleotide-binding protein G(i) subunit alpha-2 OS=Mus musculus OX=10090 GN=Gnai2 PE=1 SV=5	6.54074e+07	x30mo_1	soluble-liver.xlsx	30	1	Liver	Protein	Soluble
Gnai2	P08752	Guanine nucleotide-binding protein G(i) subunit alpha-2 OS=Mus musculus OX=10090 GN=Gnai2 PE=1 SV=5	7.09211e+07	x30mo_2	soluble-liver.xlsx	30	2	Liver	Protein	Soluble
Gnai2	P08752	Guanine nucleotide-binding protein G(i) subunit alpha-2 OS=Mus musculus OX=10090 GN=Gnai2 PE=1 SV=5	7.89693e+07	x30mo_3	soluble-liver.xlsx	30	3	Liver	Protein	Soluble
Gnai2	P08752	Guanine nucleotide-binding protein G(i) subunit alpha-2 OS=Mus musculus OX=10090 GN=Gnai2 PE=1 SV=5	6.01234e+07	x30mo_4	soluble-liver.xlsx	30	4	Liver	Protein	Soluble
Gnai3	Q9DC51	Guanine nucleotide-binding protein G(i) subunit alpha-3 OS=Mus musculus OX=10090 GN=Gnai3 PE=1 SV=3	4.88782e+07	x6mo_1	soluble-liver.xlsx	6	1	Liver	Protein	Soluble
Gnai3	Q9DC51	Guanine nucleotide-binding protein G(i) subunit alpha-3 OS=Mus musculus OX=10090 GN=Gnai3 PE=1 SV=3	4.3869e+07	x6mo_2	soluble-liver.xlsx	6	2	Liver	Protein	Soluble
Gnai3	Q9DC51	Guanine nucleotide-binding protein G(i) subunit alpha-3 OS=Mus musculus OX=10090 GN=Gnai3 PE=1 SV=3	4.95522e+07	x6mo_3	soluble-liver.xlsx	6	3	Liver	Protein	Soluble
Gnai3	Q9DC51	Guanine nucleotide-binding protein G(i) subunit alpha-3 OS=Mus musculus OX=10090 GN=Gnai3 PE=1 SV=3	4.82862e+07	x6mo_4	soluble-liver.xlsx	6	4	Liver	Protein	Soluble
Gnai3	Q9DC51	Guanine nucleotide-binding protein G(i) subunit alpha-3 OS=Mus musculus OX=10090 GN=Gnai3 PE=1 SV=3	5.9093e+07	x15mo_1	soluble-liver.xlsx	15	1	Liver	Protein	Soluble
Gnai3	Q9DC51	Guanine nucleotide-binding protein G(i) subunit alpha-3 OS=Mus musculus OX=10090 GN=Gnai3 PE=1 SV=3	5.54004e+07	x15mo_2	soluble-liver.xlsx	15	2	Liver	Protein	Soluble
Gnai3	Q9DC51	Guanine nucleotide-binding protein G(i) subunit alpha-3 OS=Mus musculus OX=10090 GN=Gnai3 PE=1 SV=3	5.35807e+07	x15mo_3	soluble-liver.xlsx	15	3	Liver	Protein	Soluble
Gnai3	Q9DC51	Guanine nucleotide-binding protein G(i) subunit alpha-3 OS=Mus musculus OX=10090 GN=Gnai3 PE=1 SV=3	4.94158e+07	x15mo_4	soluble-liver.xlsx	15	4	Liver	Protein	Soluble
Gnai3	Q9DC51	Guanine nucleotide-binding protein G(i) subunit alpha-3 OS=Mus musculus OX=10090 GN=Gnai3 PE=1 SV=3	4.83667e+07	x24mo_1	soluble-liver.xlsx	24	1	Liver	Protein	Soluble
Gnai3	Q9DC51	Guanine nucleotide-binding protein G(i) subunit alpha-3 OS=Mus musculus OX=10090 GN=Gnai3 PE=1 SV=3	4.84146e+07	x24mo_2	soluble-liver.xlsx	24	2	Liver	Protein	Soluble
Gnai3	Q9DC51	Guanine nucleotide-binding protein G(i) subunit alpha-3 OS=Mus musculus OX=10090 GN=Gnai3 PE=1 SV=3	5.11222e+07	x24mo_3	soluble-liver.xlsx	24	3	Liver	Protein	Soluble
Gnai3	Q9DC51	Guanine nucleotide-binding protein G(i) subunit alpha-3 OS=Mus musculus OX=10090 GN=Gnai3 PE=1 SV=3	4.82465e+07	x24mo_4	soluble-liver.xlsx	24	4	Liver	Protein	Soluble
Gnai3	Q9DC51	Guanine nucleotide-binding protein G(i) subunit alpha-3 OS=Mus musculus OX=10090 GN=Gnai3 PE=1 SV=3	4.40069e+07	x30mo_1	soluble-liver.xlsx	30	1	Liver	Protein	Soluble
Gnai3	Q9DC51	Guanine nucleotide-binding protein G(i) subunit alpha-3 OS=Mus musculus OX=10090 GN=Gnai3 PE=1 SV=3	4.85388e+07	x30mo_2	soluble-liver.xlsx	30	2	Liver	Protein	Soluble
Gnai3	Q9DC51	Guanine nucleotide-binding protein G(i) subunit alpha-3 OS=Mus musculus OX=10090 GN=Gnai3 PE=1 SV=3	4.63579e+07	x30mo_3	soluble-liver.xlsx	30	3	Liver	Protein	Soluble
Gnai3	Q9DC51	Guanine nucleotide-binding protein G(i) subunit alpha-3 OS=Mus musculus OX=10090 GN=Gnai3 PE=1 SV=3	5.63732e+07	x30mo_4	soluble-liver.xlsx	30	4	Liver	Protein	Soluble
Gnaq	P21279	Guanine nucleotide-binding protein G(q) subunit alpha OS=Mus musculus OX=10090 GN=Gnaq PE=1 SV=4	3.15702e+07	x6mo_1	soluble-liver.xlsx	6	1	Liver	Protein	Soluble
Gnaq	P21279	Guanine nucleotide-binding protein G(q) subunit alpha OS=Mus musculus OX=10090 GN=Gnaq PE=1 SV=4	3.3733e+07	x6mo_2	soluble-liver.xlsx	6	2	Liver	Protein	Soluble
Gnaq	P21279	Guanine nucleotide-binding protein G(q) subunit alpha OS=Mus musculus OX=10090 GN=Gnaq PE=1 SV=4	3.32092e+07	x6mo_3	soluble-liver.xlsx	6	3	Liver	Protein	Soluble
Gnaq	P21279	Guanine nucleotide-binding protein G(q) subunit alpha OS=Mus musculus OX=10090 GN=Gnaq PE=1 SV=4	3.37431e+07	x6mo_4	soluble-liver.xlsx	6	4	Liver	Protein	Soluble
Gnaq	P21279	Guanine nucleotide-binding protein G(q) subunit alpha OS=Mus musculus OX=10090 GN=Gnaq PE=1 SV=4	3.55792e+07	x15mo_1	soluble-liver.xlsx	15	1	Liver	Protein	Soluble
Gnaq	P21279	Guanine nucleotide-binding protein G(q) subunit alpha OS=Mus musculus OX=10090 GN=Gnaq PE=1 SV=4	3.52855e+07	x15mo_2	soluble-liver.xlsx	15	2	Liver	Protein	Soluble
Gnaq	P21279	Guanine nucleotide-binding protein G(q) subunit alpha OS=Mus musculus OX=10090 GN=Gnaq PE=1 SV=4	3.45202e+07	x15mo_3	soluble-liver.xlsx	15	3	Liver	Protein	Soluble
Gnaq	P21279	Guanine nucleotide-binding protein G(q) subunit alpha OS=Mus musculus OX=10090 GN=Gnaq PE=1 SV=4	3.07082e+07	x15mo_4	soluble-liver.xlsx	15	4	Liver	Protein	Soluble
Gnaq	P21279	Guanine nucleotide-binding protein G(q) subunit alpha OS=Mus musculus OX=10090 GN=Gnaq PE=1 SV=4	3.19718e+07	x24mo_1	soluble-liver.xlsx	24	1	Liver	Protein	Soluble
Gnaq	P21279	Guanine nucleotide-binding protein G(q) subunit alpha OS=Mus musculus OX=10090 GN=Gnaq PE=1 SV=4	3.24706e+07	x24mo_2	soluble-liver.xlsx	24	2	Liver	Protein	Soluble
Gnaq	P21279	Guanine nucleotide-binding protein G(q) subunit alpha OS=Mus musculus OX=10090 GN=Gnaq PE=1 SV=4	3.20129e+07	x24mo_3	soluble-liver.xlsx	24	3	Liver	Protein	Soluble
Gnaq	P21279	Guanine nucleotide-binding protein G(q) subunit alpha OS=Mus musculus OX=10090 GN=Gnaq PE=1 SV=4	3.2883e+07	x24mo_4	soluble-liver.xlsx	24	4	Liver	Protein	Soluble
Gnaq	P21279	Guanine nucleotide-binding protein G(q) subunit alpha OS=Mus musculus OX=10090 GN=Gnaq PE=1 SV=4	3.284e+07	x30mo_1	soluble-liver.xlsx	30	1	Liver	Protein	Soluble
Gnaq	P21279	Guanine nucleotide-binding protein G(q) subunit alpha OS=Mus musculus OX=10090 GN=Gnaq PE=1 SV=4	3.49005e+07	x30mo_2	soluble-liver.xlsx	30	2	Liver	Protein	Soluble
Gnaq	P21279	Guanine nucleotide-binding protein G(q) subunit alpha OS=Mus musculus OX=10090 GN=Gnaq PE=1 SV=4	3.70014e+07	x30mo_3	soluble-liver.xlsx	30	3	Liver	Protein	Soluble
Gnaq	P21279	Guanine nucleotide-binding protein G(q) subunit alpha OS=Mus musculus OX=10090 GN=Gnaq PE=1 SV=4	3.39926e+07	x30mo_4	soluble-liver.xlsx	30	4	Liver	Protein	Soluble
Gnas	P63094|Q6R0H7|Q6R0H7-3	Guanine nucleotide-binding protein G(s) subunit alpha isoforms short OS=Mus musculus OX=10090 GN=Gnas PE=1 SV=1|Guanine nucleotide-binding protein G(s) subunit alpha isoforms XLas OS=Mus musculus OX=10090 GN=Gnas PE=1 SV=1|Isoform XLas-3 of Guanine nucleotide-binding protein G(s) subunit alpha isoforms XLas OS=Mus musculus OX=10090 GN=Gnas	1.05717e+08	x6mo_1	soluble-liver.xlsx	6	1	Liver	Protein	Soluble
Gnas	P63094|Q6R0H7|Q6R0H7-3	Guanine nucleotide-binding protein G(s) subunit alpha isoforms short OS=Mus musculus OX=10090 GN=Gnas PE=1 SV=1|Guanine nucleotide-binding protein G(s) subunit alpha isoforms XLas OS=Mus musculus OX=10090 GN=Gnas PE=1 SV=1|Isoform XLas-3 of Guanine nucleotide-binding protein G(s) subunit alpha isoforms XLas OS=Mus musculus OX=10090 GN=Gnas	1.08257e+08	x6mo_2	soluble-liver.xlsx	6	2	Liver	Protein	Soluble
Gnas	P63094|Q6R0H7|Q6R0H7-3	Guanine nucleotide-binding protein G(s) subunit alpha isoforms short OS=Mus musculus OX=10090 GN=Gnas PE=1 SV=1|Guanine nucleotide-binding protein G(s) subunit alpha isoforms XLas OS=Mus musculus OX=10090 GN=Gnas PE=1 SV=1|Isoform XLas-3 of Guanine nucleotide-binding protein G(s) subunit alpha isoforms XLas OS=Mus musculus OX=10090 GN=Gnas	1.06186e+08	x6mo_3	soluble-liver.xlsx	6	3	Liver	Protein	Soluble
Gnas	P63094|Q6R0H7|Q6R0H7-3	Guanine nucleotide-binding protein G(s) subunit alpha isoforms short OS=Mus musculus OX=10090 GN=Gnas PE=1 SV=1|Guanine nucleotide-binding protein G(s) subunit alpha isoforms XLas OS=Mus musculus OX=10090 GN=Gnas PE=1 SV=1|Isoform XLas-3 of Guanine nucleotide-binding protein G(s) subunit alpha isoforms XLas OS=Mus musculus OX=10090 GN=Gnas	1.05396e+08	x6mo_4	soluble-liver.xlsx	6	4	Liver	Protein	Soluble
Gnas	P63094|Q6R0H7|Q6R0H7-3	Guanine nucleotide-binding protein G(s) subunit alpha isoforms short OS=Mus musculus OX=10090 GN=Gnas PE=1 SV=1|Guanine nucleotide-binding protein G(s) subunit alpha isoforms XLas OS=Mus musculus OX=10090 GN=Gnas PE=1 SV=1|Isoform XLas-3 of Guanine nucleotide-binding protein G(s) subunit alpha isoforms XLas OS=Mus musculus OX=10090 GN=Gnas	1.15945e+08	x15mo_1	soluble-liver.xlsx	15	1	Liver	Protein	Soluble
Gnas	P63094|Q6R0H7|Q6R0H7-3	Guanine nucleotide-binding protein G(s) subunit alpha isoforms short OS=Mus musculus OX=10090 GN=Gnas PE=1 SV=1|Guanine nucleotide-binding protein G(s) subunit alpha isoforms XLas OS=Mus musculus OX=10090 GN=Gnas PE=1 SV=1|Isoform XLas-3 of Guanine nucleotide-binding protein G(s) subunit alpha isoforms XLas OS=Mus musculus OX=10090 GN=Gnas	1.10435e+08	x15mo_2	soluble-liver.xlsx	15	2	Liver	Protein	Soluble
Gnas	P63094|Q6R0H7|Q6R0H7-3	Guanine nucleotide-binding protein G(s) subunit alpha isoforms short OS=Mus musculus OX=10090 GN=Gnas PE=1 SV=1|Guanine nucleotide-binding protein G(s) subunit alpha isoforms XLas OS=Mus musculus OX=10090 GN=Gnas PE=1 SV=1|Isoform XLas-3 of Guanine nucleotide-binding protein G(s) subunit alpha isoforms XLas OS=Mus musculus OX=10090 GN=Gnas	1.02346e+08	x15mo_3	soluble-liver.xlsx	15	3	Liver	Protein	Soluble
Gnas	P63094|Q6R0H7|Q6R0H7-3	Guanine nucleotide-binding protein G(s) subunit alpha isoforms short OS=Mus musculus OX=10090 GN=Gnas PE=1 SV=1|Guanine nucleotide-binding protein G(s) subunit alpha isoforms XLas OS=Mus musculus OX=10090 GN=Gnas PE=1 SV=1|Isoform XLas-3 of Guanine nucleotide-binding protein G(s) subunit alpha isoforms XLas OS=Mus musculus OX=10090 GN=Gnas	1.02804e+08	x15mo_4	soluble-liver.xlsx	15	4	Liver	Protein	Soluble
Gnas	P63094|Q6R0H7|Q6R0H7-3	Guanine nucleotide-binding protein G(s) subunit alpha isoforms short OS=Mus musculus OX=10090 GN=Gnas PE=1 SV=1|Guanine nucleotide-binding protein G(s) subunit alpha isoforms XLas OS=Mus musculus OX=10090 GN=Gnas PE=1 SV=1|Isoform XLas-3 of Guanine nucleotide-binding protein G(s) subunit alpha isoforms XLas OS=Mus musculus OX=10090 GN=Gnas	9.93384e+07	x24mo_1	soluble-liver.xlsx	24	1	Liver	Protein	Soluble
Gnas	P63094|Q6R0H7|Q6R0H7-3	Guanine nucleotide-binding protein G(s) subunit alpha isoforms short OS=Mus musculus OX=10090 GN=Gnas PE=1 SV=1|Guanine nucleotide-binding protein G(s) subunit alpha isoforms XLas OS=Mus musculus OX=10090 GN=Gnas PE=1 SV=1|Isoform XLas-3 of Guanine nucleotide-binding protein G(s) subunit alpha isoforms XLas OS=Mus musculus OX=10090 GN=Gnas	9.72837e+07	x24mo_2	soluble-liver.xlsx	24	2	Liver	Protein	Soluble
Gnas	P63094|Q6R0H7|Q6R0H7-3	Guanine nucleotide-binding protein G(s) subunit alpha isoforms short OS=Mus musculus OX=10090 GN=Gnas PE=1 SV=1|Guanine nucleotide-binding protein G(s) subunit alpha isoforms XLas OS=Mus musculus OX=10090 GN=Gnas PE=1 SV=1|Isoform XLas-3 of Guanine nucleotide-binding protein G(s) subunit alpha isoforms XLas OS=Mus musculus OX=10090 GN=Gnas	9.88502e+07	x24mo_3	soluble-liver.xlsx	24	3	Liver	Protein	Soluble
Gnas	P63094|Q6R0H7|Q6R0H7-3	Guanine nucleotide-binding protein G(s) subunit alpha isoforms short OS=Mus musculus OX=10090 GN=Gnas PE=1 SV=1|Guanine nucleotide-binding protein G(s) subunit alpha isoforms XLas OS=Mus musculus OX=10090 GN=Gnas PE=1 SV=1|Isoform XLas-3 of Guanine nucleotide-binding protein G(s) subunit alpha isoforms XLas OS=Mus musculus OX=10090 GN=Gnas	1.01375e+08	x24mo_4	soluble-liver.xlsx	24	4	Liver	Protein	Soluble
Gnas	P63094|Q6R0H7|Q6R0H7-3	Guanine nucleotide-binding protein G(s) subunit alpha isoforms short OS=Mus musculus OX=10090 GN=Gnas PE=1 SV=1|Guanine nucleotide-binding protein G(s) subunit alpha isoforms XLas OS=Mus musculus OX=10090 GN=Gnas PE=1 SV=1|Isoform XLas-3 of Guanine nucleotide-binding protein G(s) subunit alpha isoforms XLas OS=Mus musculus OX=10090 GN=Gnas	9.90187e+07	x30mo_1	soluble-liver.xlsx	30	1	Liver	Protein	Soluble
Gnas	P63094|Q6R0H7|Q6R0H7-3	Guanine nucleotide-binding protein G(s) subunit alpha isoforms short OS=Mus musculus OX=10090 GN=Gnas PE=1 SV=1|Guanine nucleotide-binding protein G(s) subunit alpha isoforms XLas OS=Mus musculus OX=10090 GN=Gnas PE=1 SV=1|Isoform XLas-3 of Guanine nucleotide-binding protein G(s) subunit alpha isoforms XLas OS=Mus musculus OX=10090 GN=Gnas	9.9466e+07	x30mo_2	soluble-liver.xlsx	30	2	Liver	Protein	Soluble
Gnas	P63094|Q6R0H7|Q6R0H7-3	Guanine nucleotide-binding protein G(s) subunit alpha isoforms short OS=Mus musculus OX=10090 GN=Gnas PE=1 SV=1|Guanine nucleotide-binding protein G(s) subunit alpha isoforms XLas OS=Mus musculus OX=10090 GN=Gnas PE=1 SV=1|Isoform XLas-3 of Guanine nucleotide-binding protein G(s) subunit alpha isoforms XLas OS=Mus musculus OX=10090 GN=Gnas	9.21241e+07	x30mo_3	soluble-liver.xlsx	30	3	Liver	Protein	Soluble
Gnas	P63094|Q6R0H7|Q6R0H7-3	Guanine nucleotide-binding protein G(s) subunit alpha isoforms short OS=Mus musculus OX=10090 GN=Gnas PE=1 SV=1|Guanine nucleotide-binding protein G(s) subunit alpha isoforms XLas OS=Mus musculus OX=10090 GN=Gnas PE=1 SV=1|Isoform XLas-3 of Guanine nucleotide-binding protein G(s) subunit alpha isoforms XLas OS=Mus musculus OX=10090 GN=Gnas	1.03237e+08	x30mo_4	soluble-liver.xlsx	30	4	Liver	Protein	Soluble
Gne	Q3UW64|Q91WG8	Bifunctional UDP-N-acetylglucosamine 2-epimerase/N-acetylmannosamine kinase OS=Mus musculus OX=10090 GN=Gne PE=1 SV=1|Bifunctional UDP-N-acetylglucosamine 2-epimerase/N-acetylmannosamine kinase OS=Mus musculus OX=10090 GN=Gne PE=1 SV=1	1.76758e+08	x6mo_1	soluble-liver.xlsx	6	1	Liver	Protein	Soluble
Gne	Q3UW64|Q91WG8	Bifunctional UDP-N-acetylglucosamine 2-epimerase/N-acetylmannosamine kinase OS=Mus musculus OX=10090 GN=Gne PE=1 SV=1|Bifunctional UDP-N-acetylglucosamine 2-epimerase/N-acetylmannosamine kinase OS=Mus musculus OX=10090 GN=Gne PE=1 SV=1	1.72601e+08	x6mo_2	soluble-liver.xlsx	6	2	Liver	Protein	Soluble
Gne	Q3UW64|Q91WG8	Bifunctional UDP-N-acetylglucosamine 2-epimerase/N-acetylmannosamine kinase OS=Mus musculus OX=10090 GN=Gne PE=1 SV=1|Bifunctional UDP-N-acetylglucosamine 2-epimerase/N-acetylmannosamine kinase OS=Mus musculus OX=10090 GN=Gne PE=1 SV=1	1.86354e+08	x6mo_3	soluble-liver.xlsx	6	3	Liver	Protein	Soluble
Gne	Q3UW64|Q91WG8	Bifunctional UDP-N-acetylglucosamine 2-epimerase/N-acetylmannosamine kinase OS=Mus musculus OX=10090 GN=Gne PE=1 SV=1|Bifunctional UDP-N-acetylglucosamine 2-epimerase/N-acetylmannosamine kinase OS=Mus musculus OX=10090 GN=Gne PE=1 SV=1	1.93401e+08	x6mo_4	soluble-liver.xlsx	6	4	Liver	Protein	Soluble
Gne	Q3UW64|Q91WG8	Bifunctional UDP-N-acetylglucosamine 2-epimerase/N-acetylmannosamine kinase OS=Mus musculus OX=10090 GN=Gne PE=1 SV=1|Bifunctional UDP-N-acetylglucosamine 2-epimerase/N-acetylmannosamine kinase OS=Mus musculus OX=10090 GN=Gne PE=1 SV=1	1.56859e+08	x15mo_1	soluble-liver.xlsx	15	1	Liver	Protein	Soluble
Gne	Q3UW64|Q91WG8	Bifunctional UDP-N-acetylglucosamine 2-epimerase/N-acetylmannosamine kinase OS=Mus musculus OX=10090 GN=Gne PE=1 SV=1|Bifunctional UDP-N-acetylglucosamine 2-epimerase/N-acetylmannosamine kinase OS=Mus musculus OX=10090 GN=Gne PE=1 SV=1	1.70021e+08	x15mo_2	soluble-liver.xlsx	15	2	Liver	Protein	Soluble
Gne	Q3UW64|Q91WG8	Bifunctional UDP-N-acetylglucosamine 2-epimerase/N-acetylmannosamine kinase OS=Mus musculus OX=10090 GN=Gne PE=1 SV=1|Bifunctional UDP-N-acetylglucosamine 2-epimerase/N-acetylmannosamine kinase OS=Mus musculus OX=10090 GN=Gne PE=1 SV=1	1.96426e+08	x15mo_3	soluble-liver.xlsx	15	3	Liver	Protein	Soluble
Gne	Q3UW64|Q91WG8	Bifunctional UDP-N-acetylglucosamine 2-epimerase/N-acetylmannosamine kinase OS=Mus musculus OX=10090 GN=Gne PE=1 SV=1|Bifunctional UDP-N-acetylglucosamine 2-epimerase/N-acetylmannosamine kinase OS=Mus musculus OX=10090 GN=Gne PE=1 SV=1	1.74152e+08	x15mo_4	soluble-liver.xlsx	15	4	Liver	Protein	Soluble
Gne	Q3UW64|Q91WG8	Bifunctional UDP-N-acetylglucosamine 2-epimerase/N-acetylmannosamine kinase OS=Mus musculus OX=10090 GN=Gne PE=1 SV=1|Bifunctional UDP-N-acetylglucosamine 2-epimerase/N-acetylmannosamine kinase OS=Mus musculus OX=10090 GN=Gne PE=1 SV=1	1.71909e+08	x24mo_1	soluble-liver.xlsx	24	1	Liver	Protein	Soluble
Gne	Q3UW64|Q91WG8	Bifunctional UDP-N-acetylglucosamine 2-epimerase/N-acetylmannosamine kinase OS=Mus musculus OX=10090 GN=Gne PE=1 SV=1|Bifunctional UDP-N-acetylglucosamine 2-epimerase/N-acetylmannosamine kinase OS=Mus musculus OX=10090 GN=Gne PE=1 SV=1	1.59757e+08	x24mo_2	soluble-liver.xlsx	24	2	Liver	Protein	Soluble
Gne	Q3UW64|Q91WG8	Bifunctional UDP-N-acetylglucosamine 2-epimerase/N-acetylmannosamine kinase OS=Mus musculus OX=10090 GN=Gne PE=1 SV=1|Bifunctional UDP-N-acetylglucosamine 2-epimerase/N-acetylmannosamine kinase OS=Mus musculus OX=10090 GN=Gne PE=1 SV=1	1.65929e+08	x24mo_3	soluble-liver.xlsx	24	3	Liver	Protein	Soluble
Gne	Q3UW64|Q91WG8	Bifunctional UDP-N-acetylglucosamine 2-epimerase/N-acetylmannosamine kinase OS=Mus musculus OX=10090 GN=Gne PE=1 SV=1|Bifunctional UDP-N-acetylglucosamine 2-epimerase/N-acetylmannosamine kinase OS=Mus musculus OX=10090 GN=Gne PE=1 SV=1	1.7105e+08	x24mo_4	soluble-liver.xlsx	24	4	Liver	Protein	Soluble
Gne	Q3UW64|Q91WG8	Bifunctional UDP-N-acetylglucosamine 2-epimerase/N-acetylmannosamine kinase OS=Mus musculus OX=10090 GN=Gne PE=1 SV=1|Bifunctional UDP-N-acetylglucosamine 2-epimerase/N-acetylmannosamine kinase OS=Mus musculus OX=10090 GN=Gne PE=1 SV=1	1.73556e+08	x30mo_1	soluble-liver.xlsx	30	1	Liver	Protein	Soluble
Gne	Q3UW64|Q91WG8	Bifunctional UDP-N-acetylglucosamine 2-epimerase/N-acetylmannosamine kinase OS=Mus musculus OX=10090 GN=Gne PE=1 SV=1|Bifunctional UDP-N-acetylglucosamine 2-epimerase/N-acetylmannosamine kinase OS=Mus musculus OX=10090 GN=Gne PE=1 SV=1	1.85256e+08	x30mo_2	soluble-liver.xlsx	30	2	Liver	Protein	Soluble
Gne	Q3UW64|Q91WG8	Bifunctional UDP-N-acetylglucosamine 2-epimerase/N-acetylmannosamine kinase OS=Mus musculus OX=10090 GN=Gne PE=1 SV=1|Bifunctional UDP-N-acetylglucosamine 2-epimerase/N-acetylmannosamine kinase OS=Mus musculus OX=10090 GN=Gne PE=1 SV=1	1.52226e+08	x30mo_3	soluble-liver.xlsx	30	3	Liver	Protein	Soluble
Gne	Q3UW64|Q91WG8	Bifunctional UDP-N-acetylglucosamine 2-epimerase/N-acetylmannosamine kinase OS=Mus musculus OX=10090 GN=Gne PE=1 SV=1|Bifunctional UDP-N-acetylglucosamine 2-epimerase/N-acetylmannosamine kinase OS=Mus musculus OX=10090 GN=Gne PE=1 SV=1	1.64997e+08	x30mo_4	soluble-liver.xlsx	30	4	Liver	Protein	Soluble
Gng12	A0A0N4SVT3|A0A0N4SW28|Q9DAS9	Guanine nucleotide-binding protein G(I)/G(S)/G(O) subunit gamma-12 OS=Mus musculus OX=10090 GN=Gng12 PE=1 SV=3|Guanine nucleotide-binding protein subunit gamma (Fragment) OS=Mus musculus OX=10090 GN=Gng12 PE=1 SV=1|Guanine nucleotide-binding protein subunit gamma OS=Mus musculus OX=10090 GN=Gng12 PE=1 SV=1	4.1294e+07	x6mo_1	soluble-liver.xlsx	6	1	Liver	Protein	Soluble
Gng12	A0A0N4SVT3|A0A0N4SW28|Q9DAS9	Guanine nucleotide-binding protein G(I)/G(S)/G(O) subunit gamma-12 OS=Mus musculus OX=10090 GN=Gng12 PE=1 SV=3|Guanine nucleotide-binding protein subunit gamma (Fragment) OS=Mus musculus OX=10090 GN=Gng12 PE=1 SV=1|Guanine nucleotide-binding protein subunit gamma OS=Mus musculus OX=10090 GN=Gng12 PE=1 SV=1	5.873e+07	x6mo_2	soluble-liver.xlsx	6	2	Liver	Protein	Soluble
Gng12	A0A0N4SVT3|A0A0N4SW28|Q9DAS9	Guanine nucleotide-binding protein G(I)/G(S)/G(O) subunit gamma-12 OS=Mus musculus OX=10090 GN=Gng12 PE=1 SV=3|Guanine nucleotide-binding protein subunit gamma (Fragment) OS=Mus musculus OX=10090 GN=Gng12 PE=1 SV=1|Guanine nucleotide-binding protein subunit gamma OS=Mus musculus OX=10090 GN=Gng12 PE=1 SV=1	3.16512e+07	x6mo_3	soluble-liver.xlsx	6	3	Liver	Protein	Soluble
Gng12	A0A0N4SVT3|A0A0N4SW28|Q9DAS9	Guanine nucleotide-binding protein G(I)/G(S)/G(O) subunit gamma-12 OS=Mus musculus OX=10090 GN=Gng12 PE=1 SV=3|Guanine nucleotide-binding protein subunit gamma (Fragment) OS=Mus musculus OX=10090 GN=Gng12 PE=1 SV=1|Guanine nucleotide-binding protein subunit gamma OS=Mus musculus OX=10090 GN=Gng12 PE=1 SV=1	4.03302e+07	x6mo_4	soluble-liver.xlsx	6	4	Liver	Protein	Soluble
Gng12	A0A0N4SVT3|A0A0N4SW28|Q9DAS9	Guanine nucleotide-binding protein G(I)/G(S)/G(O) subunit gamma-12 OS=Mus musculus OX=10090 GN=Gng12 PE=1 SV=3|Guanine nucleotide-binding protein subunit gamma (Fragment) OS=Mus musculus OX=10090 GN=Gng12 PE=1 SV=1|Guanine nucleotide-binding protein subunit gamma OS=Mus musculus OX=10090 GN=Gng12 PE=1 SV=1	3.26502e+07	x15mo_1	soluble-liver.xlsx	15	1	Liver	Protein	Soluble
Gng12	A0A0N4SVT3|A0A0N4SW28|Q9DAS9	Guanine nucleotide-binding protein G(I)/G(S)/G(O) subunit gamma-12 OS=Mus musculus OX=10090 GN=Gng12 PE=1 SV=3|Guanine nucleotide-binding protein subunit gamma (Fragment) OS=Mus musculus OX=10090 GN=Gng12 PE=1 SV=1|Guanine nucleotide-binding protein subunit gamma OS=Mus musculus OX=10090 GN=Gng12 PE=1 SV=1	3.2282e+07	x15mo_2	soluble-liver.xlsx	15	2	Liver	Protein	Soluble
Gng12	A0A0N4SVT3|A0A0N4SW28|Q9DAS9	Guanine nucleotide-binding protein G(I)/G(S)/G(O) subunit gamma-12 OS=Mus musculus OX=10090 GN=Gng12 PE=1 SV=3|Guanine nucleotide-binding protein subunit gamma (Fragment) OS=Mus musculus OX=10090 GN=Gng12 PE=1 SV=1|Guanine nucleotide-binding protein subunit gamma OS=Mus musculus OX=10090 GN=Gng12 PE=1 SV=1	3.489e+07	x15mo_3	soluble-liver.xlsx	15	3	Liver	Protein	Soluble
Gng12	A0A0N4SVT3|A0A0N4SW28|Q9DAS9	Guanine nucleotide-binding protein G(I)/G(S)/G(O) subunit gamma-12 OS=Mus musculus OX=10090 GN=Gng12 PE=1 SV=3|Guanine nucleotide-binding protein subunit gamma (Fragment) OS=Mus musculus OX=10090 GN=Gng12 PE=1 SV=1|Guanine nucleotide-binding protein subunit gamma OS=Mus musculus OX=10090 GN=Gng12 PE=1 SV=1	2.72892e+07	x15mo_4	soluble-liver.xlsx	15	4	Liver	Protein	Soluble
Gng12	A0A0N4SVT3|A0A0N4SW28|Q9DAS9	Guanine nucleotide-binding protein G(I)/G(S)/G(O) subunit gamma-12 OS=Mus musculus OX=10090 GN=Gng12 PE=1 SV=3|Guanine nucleotide-binding protein subunit gamma (Fragment) OS=Mus musculus OX=10090 GN=Gng12 PE=1 SV=1|Guanine nucleotide-binding protein subunit gamma OS=Mus musculus OX=10090 GN=Gng12 PE=1 SV=1	2.71853e+07	x24mo_1	soluble-liver.xlsx	24	1	Liver	Protein	Soluble
Gng12	A0A0N4SVT3|A0A0N4SW28|Q9DAS9	Guanine nucleotide-binding protein G(I)/G(S)/G(O) subunit gamma-12 OS=Mus musculus OX=10090 GN=Gng12 PE=1 SV=3|Guanine nucleotide-binding protein subunit gamma (Fragment) OS=Mus musculus OX=10090 GN=Gng12 PE=1 SV=1|Guanine nucleotide-binding protein subunit gamma OS=Mus musculus OX=10090 GN=Gng12 PE=1 SV=1	3.47178e+07	x24mo_2	soluble-liver.xlsx	24	2	Liver	Protein	Soluble
Gng12	A0A0N4SVT3|A0A0N4SW28|Q9DAS9	Guanine nucleotide-binding protein G(I)/G(S)/G(O) subunit gamma-12 OS=Mus musculus OX=10090 GN=Gng12 PE=1 SV=3|Guanine nucleotide-binding protein subunit gamma (Fragment) OS=Mus musculus OX=10090 GN=Gng12 PE=1 SV=1|Guanine nucleotide-binding protein subunit gamma OS=Mus musculus OX=10090 GN=Gng12 PE=1 SV=1	2.84088e+07	x24mo_3	soluble-liver.xlsx	24	3	Liver	Protein	Soluble
Gng12	A0A0N4SVT3|A0A0N4SW28|Q9DAS9	Guanine nucleotide-binding protein G(I)/G(S)/G(O) subunit gamma-12 OS=Mus musculus OX=10090 GN=Gng12 PE=1 SV=3|Guanine nucleotide-binding protein subunit gamma (Fragment) OS=Mus musculus OX=10090 GN=Gng12 PE=1 SV=1|Guanine nucleotide-binding protein subunit gamma OS=Mus musculus OX=10090 GN=Gng12 PE=1 SV=1	2.82701e+07	x24mo_4	soluble-liver.xlsx	24	4	Liver	Protein	Soluble
Gng12	A0A0N4SVT3|A0A0N4SW28|Q9DAS9	Guanine nucleotide-binding protein G(I)/G(S)/G(O) subunit gamma-12 OS=Mus musculus OX=10090 GN=Gng12 PE=1 SV=3|Guanine nucleotide-binding protein subunit gamma (Fragment) OS=Mus musculus OX=10090 GN=Gng12 PE=1 SV=1|Guanine nucleotide-binding protein subunit gamma OS=Mus musculus OX=10090 GN=Gng12 PE=1 SV=1	4.06021e+07	x30mo_1	soluble-liver.xlsx	30	1	Liver	Protein	Soluble
Gng12	A0A0N4SVT3|A0A0N4SW28|Q9DAS9	Guanine nucleotide-binding protein G(I)/G(S)/G(O) subunit gamma-12 OS=Mus musculus OX=10090 GN=Gng12 PE=1 SV=3|Guanine nucleotide-binding protein subunit gamma (Fragment) OS=Mus musculus OX=10090 GN=Gng12 PE=1 SV=1|Guanine nucleotide-binding protein subunit gamma OS=Mus musculus OX=10090 GN=Gng12 PE=1 SV=1	2.88789e+07	x30mo_2	soluble-liver.xlsx	30	2	Liver	Protein	Soluble
Gng12	A0A0N4SVT3|A0A0N4SW28|Q9DAS9	Guanine nucleotide-binding protein G(I)/G(S)/G(O) subunit gamma-12 OS=Mus musculus OX=10090 GN=Gng12 PE=1 SV=3|Guanine nucleotide-binding protein subunit gamma (Fragment) OS=Mus musculus OX=10090 GN=Gng12 PE=1 SV=1|Guanine nucleotide-binding protein subunit gamma OS=Mus musculus OX=10090 GN=Gng12 PE=1 SV=1	3.44863e+07	x30mo_3	soluble-liver.xlsx	30	3	Liver	Protein	Soluble
Gng12	A0A0N4SVT3|A0A0N4SW28|Q9DAS9	Guanine nucleotide-binding protein G(I)/G(S)/G(O) subunit gamma-12 OS=Mus musculus OX=10090 GN=Gng12 PE=1 SV=3|Guanine nucleotide-binding protein subunit gamma (Fragment) OS=Mus musculus OX=10090 GN=Gng12 PE=1 SV=1|Guanine nucleotide-binding protein subunit gamma OS=Mus musculus OX=10090 GN=Gng12 PE=1 SV=1	4.69027e+07	x30mo_4	soluble-liver.xlsx	30	4	Liver	Protein	Soluble
Gng5	Q80SZ7	Guanine nucleotide-binding protein G(I)/G(S)/G(O) subunit gamma-5 OS=Mus musculus OX=10090 GN=Gng5 PE=1 SV=2	1.50657e+07	x6mo_1	soluble-liver.xlsx	6	1	Liver	Protein	Soluble
Gng5	Q80SZ7	Guanine nucleotide-binding protein G(I)/G(S)/G(O) subunit gamma-5 OS=Mus musculus OX=10090 GN=Gng5 PE=1 SV=2	2.29522e+07	x6mo_2	soluble-liver.xlsx	6	2	Liver	Protein	Soluble
Gng5	Q80SZ7	Guanine nucleotide-binding protein G(I)/G(S)/G(O) subunit gamma-5 OS=Mus musculus OX=10090 GN=Gng5 PE=1 SV=2	1.56425e+07	x6mo_3	soluble-liver.xlsx	6	3	Liver	Protein	Soluble
Gng5	Q80SZ7	Guanine nucleotide-binding protein G(I)/G(S)/G(O) subunit gamma-5 OS=Mus musculus OX=10090 GN=Gng5 PE=1 SV=2	1.51077e+07	x6mo_4	soluble-liver.xlsx	6	4	Liver	Protein	Soluble
Gng5	Q80SZ7	Guanine nucleotide-binding protein G(I)/G(S)/G(O) subunit gamma-5 OS=Mus musculus OX=10090 GN=Gng5 PE=1 SV=2	1.50988e+07	x15mo_1	soluble-liver.xlsx	15	1	Liver	Protein	Soluble
Gng5	Q80SZ7	Guanine nucleotide-binding protein G(I)/G(S)/G(O) subunit gamma-5 OS=Mus musculus OX=10090 GN=Gng5 PE=1 SV=2	1.45793e+07	x15mo_2	soluble-liver.xlsx	15	2	Liver	Protein	Soluble
Gng5	Q80SZ7	Guanine nucleotide-binding protein G(I)/G(S)/G(O) subunit gamma-5 OS=Mus musculus OX=10090 GN=Gng5 PE=1 SV=2	1.48086e+07	x15mo_3	soluble-liver.xlsx	15	3	Liver	Protein	Soluble
Gng5	Q80SZ7	Guanine nucleotide-binding protein G(I)/G(S)/G(O) subunit gamma-5 OS=Mus musculus OX=10090 GN=Gng5 PE=1 SV=2	1.37135e+07	x15mo_4	soluble-liver.xlsx	15	4	Liver	Protein	Soluble
Gng5	Q80SZ7	Guanine nucleotide-binding protein G(I)/G(S)/G(O) subunit gamma-5 OS=Mus musculus OX=10090 GN=Gng5 PE=1 SV=2	1.10433e+07	x24mo_1	soluble-liver.xlsx	24	1	Liver	Protein	Soluble
Gng5	Q80SZ7	Guanine nucleotide-binding protein G(I)/G(S)/G(O) subunit gamma-5 OS=Mus musculus OX=10090 GN=Gng5 PE=1 SV=2	1.27283e+07	x24mo_2	soluble-liver.xlsx	24	2	Liver	Protein	Soluble
Gng5	Q80SZ7	Guanine nucleotide-binding protein G(I)/G(S)/G(O) subunit gamma-5 OS=Mus musculus OX=10090 GN=Gng5 PE=1 SV=2	1.37941e+07	x24mo_3	soluble-liver.xlsx	24	3	Liver	Protein	Soluble
Gng5	Q80SZ7	Guanine nucleotide-binding protein G(I)/G(S)/G(O) subunit gamma-5 OS=Mus musculus OX=10090 GN=Gng5 PE=1 SV=2	1.3722e+07	x24mo_4	soluble-liver.xlsx	24	4	Liver	Protein	Soluble
Gng5	Q80SZ7	Guanine nucleotide-binding protein G(I)/G(S)/G(O) subunit gamma-5 OS=Mus musculus OX=10090 GN=Gng5 PE=1 SV=2	1.56464e+07	x30mo_1	soluble-liver.xlsx	30	1	Liver	Protein	Soluble
Gng5	Q80SZ7	Guanine nucleotide-binding protein G(I)/G(S)/G(O) subunit gamma-5 OS=Mus musculus OX=10090 GN=Gng5 PE=1 SV=2	1.29881e+07	x30mo_2	soluble-liver.xlsx	30	2	Liver	Protein	Soluble
Gng5	Q80SZ7	Guanine nucleotide-binding protein G(I)/G(S)/G(O) subunit gamma-5 OS=Mus musculus OX=10090 GN=Gng5 PE=1 SV=2	1.27963e+07	x30mo_3	soluble-liver.xlsx	30	3	Liver	Protein	Soluble
Gng5	Q80SZ7	Guanine nucleotide-binding protein G(I)/G(S)/G(O) subunit gamma-5 OS=Mus musculus OX=10090 GN=Gng5 PE=1 SV=2	1.57026e+07	x30mo_4	soluble-liver.xlsx	30	4	Liver	Protein	Soluble
Gngt1	Q61012	Guanine nucleotide-binding protein G(T) subunit gamma-T1 OS=Mus musculus OX=10090 GN=Gngt1 PE=1 SV=3	6.23013e+07	x6mo_1	soluble-liver.xlsx	6	1	Liver	Protein	Soluble
Gngt1	Q61012	Guanine nucleotide-binding protein G(T) subunit gamma-T1 OS=Mus musculus OX=10090 GN=Gngt1 PE=1 SV=3	6.10527e+07	x6mo_2	soluble-liver.xlsx	6	2	Liver	Protein	Soluble
Gngt1	Q61012	Guanine nucleotide-binding protein G(T) subunit gamma-T1 OS=Mus musculus OX=10090 GN=Gngt1 PE=1 SV=3	5.89134e+07	x6mo_3	soluble-liver.xlsx	6	3	Liver	Protein	Soluble
Gngt1	Q61012	Guanine nucleotide-binding protein G(T) subunit gamma-T1 OS=Mus musculus OX=10090 GN=Gngt1 PE=1 SV=3	6.14647e+07	x6mo_4	soluble-liver.xlsx	6	4	Liver	Protein	Soluble
Gngt1	Q61012	Guanine nucleotide-binding protein G(T) subunit gamma-T1 OS=Mus musculus OX=10090 GN=Gngt1 PE=1 SV=3	6.27735e+07	x15mo_1	soluble-liver.xlsx	15	1	Liver	Protein	Soluble
Gngt1	Q61012	Guanine nucleotide-binding protein G(T) subunit gamma-T1 OS=Mus musculus OX=10090 GN=Gngt1 PE=1 SV=3	5.99203e+07	x15mo_2	soluble-liver.xlsx	15	2	Liver	Protein	Soluble
Gngt1	Q61012	Guanine nucleotide-binding protein G(T) subunit gamma-T1 OS=Mus musculus OX=10090 GN=Gngt1 PE=1 SV=3	6.12552e+07	x15mo_3	soluble-liver.xlsx	15	3	Liver	Protein	Soluble
Gngt1	Q61012	Guanine nucleotide-binding protein G(T) subunit gamma-T1 OS=Mus musculus OX=10090 GN=Gngt1 PE=1 SV=3	6.70501e+07	x15mo_4	soluble-liver.xlsx	15	4	Liver	Protein	Soluble
Gngt1	Q61012	Guanine nucleotide-binding protein G(T) subunit gamma-T1 OS=Mus musculus OX=10090 GN=Gngt1 PE=1 SV=3	6.58551e+07	x24mo_1	soluble-liver.xlsx	24	1	Liver	Protein	Soluble
Gngt1	Q61012	Guanine nucleotide-binding protein G(T) subunit gamma-T1 OS=Mus musculus OX=10090 GN=Gngt1 PE=1 SV=3	6.55613e+07	x24mo_2	soluble-liver.xlsx	24	2	Liver	Protein	Soluble
Gngt1	Q61012	Guanine nucleotide-binding protein G(T) subunit gamma-T1 OS=Mus musculus OX=10090 GN=Gngt1 PE=1 SV=3	6.56641e+07	x24mo_3	soluble-liver.xlsx	24	3	Liver	Protein	Soluble
Gngt1	Q61012	Guanine nucleotide-binding protein G(T) subunit gamma-T1 OS=Mus musculus OX=10090 GN=Gngt1 PE=1 SV=3	6.33645e+07	x24mo_4	soluble-liver.xlsx	24	4	Liver	Protein	Soluble
Gngt1	Q61012	Guanine nucleotide-binding protein G(T) subunit gamma-T1 OS=Mus musculus OX=10090 GN=Gngt1 PE=1 SV=3	6.32267e+07	x30mo_1	soluble-liver.xlsx	30	1	Liver	Protein	Soluble
Gngt1	Q61012	Guanine nucleotide-binding protein G(T) subunit gamma-T1 OS=Mus musculus OX=10090 GN=Gngt1 PE=1 SV=3	6.99926e+07	x30mo_2	soluble-liver.xlsx	30	2	Liver	Protein	Soluble
Gngt1	Q61012	Guanine nucleotide-binding protein G(T) subunit gamma-T1 OS=Mus musculus OX=10090 GN=Gngt1 PE=1 SV=3	7.6347e+07	x30mo_3	soluble-liver.xlsx	30	3	Liver	Protein	Soluble
Gngt1	Q61012	Guanine nucleotide-binding protein G(T) subunit gamma-T1 OS=Mus musculus OX=10090 GN=Gngt1 PE=1 SV=3	7.09142e+07	x30mo_4	soluble-liver.xlsx	30	4	Liver	Protein	Soluble
Gnl1	P36916	Guanine nucleotide-binding protein-like 1 OS=Mus musculus OX=10090 GN=Gnl1 PE=1 SV=4	2.98423e+07	x6mo_1	soluble-liver.xlsx	6	1	Liver	Protein	Soluble
Gnl1	P36916	Guanine nucleotide-binding protein-like 1 OS=Mus musculus OX=10090 GN=Gnl1 PE=1 SV=4	3.31807e+07	x6mo_2	soluble-liver.xlsx	6	2	Liver	Protein	Soluble
Gnl1	P36916	Guanine nucleotide-binding protein-like 1 OS=Mus musculus OX=10090 GN=Gnl1 PE=1 SV=4	2.97374e+07	x6mo_3	soluble-liver.xlsx	6	3	Liver	Protein	Soluble
Gnl1	P36916	Guanine nucleotide-binding protein-like 1 OS=Mus musculus OX=10090 GN=Gnl1 PE=1 SV=4	3.2817e+07	x6mo_4	soluble-liver.xlsx	6	4	Liver	Protein	Soluble
Gnl1	P36916	Guanine nucleotide-binding protein-like 1 OS=Mus musculus OX=10090 GN=Gnl1 PE=1 SV=4	2.97235e+07	x15mo_1	soluble-liver.xlsx	15	1	Liver	Protein	Soluble
Gnl1	P36916	Guanine nucleotide-binding protein-like 1 OS=Mus musculus OX=10090 GN=Gnl1 PE=1 SV=4	3.24605e+07	x15mo_2	soluble-liver.xlsx	15	2	Liver	Protein	Soluble
Gnl1	P36916	Guanine nucleotide-binding protein-like 1 OS=Mus musculus OX=10090 GN=Gnl1 PE=1 SV=4	3.005e+07	x15mo_3	soluble-liver.xlsx	15	3	Liver	Protein	Soluble
Gnl1	P36916	Guanine nucleotide-binding protein-like 1 OS=Mus musculus OX=10090 GN=Gnl1 PE=1 SV=4	3.12699e+07	x15mo_4	soluble-liver.xlsx	15	4	Liver	Protein	Soluble
Gnl1	P36916	Guanine nucleotide-binding protein-like 1 OS=Mus musculus OX=10090 GN=Gnl1 PE=1 SV=4	2.77703e+07	x24mo_1	soluble-liver.xlsx	24	1	Liver	Protein	Soluble
Gnl1	P36916	Guanine nucleotide-binding protein-like 1 OS=Mus musculus OX=10090 GN=Gnl1 PE=1 SV=4	2.83523e+07	x24mo_2	soluble-liver.xlsx	24	2	Liver	Protein	Soluble
Gnl1	P36916	Guanine nucleotide-binding protein-like 1 OS=Mus musculus OX=10090 GN=Gnl1 PE=1 SV=4	3.04047e+07	x24mo_3	soluble-liver.xlsx	24	3	Liver	Protein	Soluble
Gnl1	P36916	Guanine nucleotide-binding protein-like 1 OS=Mus musculus OX=10090 GN=Gnl1 PE=1 SV=4	2.97884e+07	x24mo_4	soluble-liver.xlsx	24	4	Liver	Protein	Soluble
Gnl1	P36916	Guanine nucleotide-binding protein-like 1 OS=Mus musculus OX=10090 GN=Gnl1 PE=1 SV=4	2.8223e+07	x30mo_1	soluble-liver.xlsx	30	1	Liver	Protein	Soluble
Gnl1	P36916	Guanine nucleotide-binding protein-like 1 OS=Mus musculus OX=10090 GN=Gnl1 PE=1 SV=4	2.81771e+07	x30mo_2	soluble-liver.xlsx	30	2	Liver	Protein	Soluble
Gnl1	P36916	Guanine nucleotide-binding protein-like 1 OS=Mus musculus OX=10090 GN=Gnl1 PE=1 SV=4	3.06771e+07	x30mo_3	soluble-liver.xlsx	30	3	Liver	Protein	Soluble
Gnl1	P36916	Guanine nucleotide-binding protein-like 1 OS=Mus musculus OX=10090 GN=Gnl1 PE=1 SV=4	2.65334e+07	x30mo_4	soluble-liver.xlsx	30	4	Liver	Protein	Soluble
Gnl3	Q8CI11	Guanine nucleotide-binding protein-like 3 OS=Mus musculus OX=10090 GN=Gnl3 PE=1 SV=2	1.97088e+07	x6mo_1	soluble-liver.xlsx	6	1	Liver	Protein	Soluble
Gnl3	Q8CI11	Guanine nucleotide-binding protein-like 3 OS=Mus musculus OX=10090 GN=Gnl3 PE=1 SV=2	1.99179e+07	x6mo_2	soluble-liver.xlsx	6	2	Liver	Protein	Soluble
Gnl3	Q8CI11	Guanine nucleotide-binding protein-like 3 OS=Mus musculus OX=10090 GN=Gnl3 PE=1 SV=2	2.02938e+07	x6mo_3	soluble-liver.xlsx	6	3	Liver	Protein	Soluble
Gnl3	Q8CI11	Guanine nucleotide-binding protein-like 3 OS=Mus musculus OX=10090 GN=Gnl3 PE=1 SV=2	1.8875e+07	x6mo_4	soluble-liver.xlsx	6	4	Liver	Protein	Soluble
Gnl3	Q8CI11	Guanine nucleotide-binding protein-like 3 OS=Mus musculus OX=10090 GN=Gnl3 PE=1 SV=2	2.09656e+07	x15mo_1	soluble-liver.xlsx	15	1	Liver	Protein	Soluble
Gnl3	Q8CI11	Guanine nucleotide-binding protein-like 3 OS=Mus musculus OX=10090 GN=Gnl3 PE=1 SV=2	2.03874e+07	x15mo_2	soluble-liver.xlsx	15	2	Liver	Protein	Soluble
Gnl3	Q8CI11	Guanine nucleotide-binding protein-like 3 OS=Mus musculus OX=10090 GN=Gnl3 PE=1 SV=2	2.12064e+07	x15mo_3	soluble-liver.xlsx	15	3	Liver	Protein	Soluble
Gnl3	Q8CI11	Guanine nucleotide-binding protein-like 3 OS=Mus musculus OX=10090 GN=Gnl3 PE=1 SV=2	1.95577e+07	x15mo_4	soluble-liver.xlsx	15	4	Liver	Protein	Soluble
Gnl3	Q8CI11	Guanine nucleotide-binding protein-like 3 OS=Mus musculus OX=10090 GN=Gnl3 PE=1 SV=2	1.94693e+07	x24mo_1	soluble-liver.xlsx	24	1	Liver	Protein	Soluble
Gnl3	Q8CI11	Guanine nucleotide-binding protein-like 3 OS=Mus musculus OX=10090 GN=Gnl3 PE=1 SV=2	1.88016e+07	x24mo_2	soluble-liver.xlsx	24	2	Liver	Protein	Soluble
Gnl3	Q8CI11	Guanine nucleotide-binding protein-like 3 OS=Mus musculus OX=10090 GN=Gnl3 PE=1 SV=2	1.98732e+07	x24mo_3	soluble-liver.xlsx	24	3	Liver	Protein	Soluble
Gnl3	Q8CI11	Guanine nucleotide-binding protein-like 3 OS=Mus musculus OX=10090 GN=Gnl3 PE=1 SV=2	2.00356e+07	x24mo_4	soluble-liver.xlsx	24	4	Liver	Protein	Soluble
Gnl3	Q8CI11	Guanine nucleotide-binding protein-like 3 OS=Mus musculus OX=10090 GN=Gnl3 PE=1 SV=2	2.08238e+07	x30mo_1	soluble-liver.xlsx	30	1	Liver	Protein	Soluble
Gnl3	Q8CI11	Guanine nucleotide-binding protein-like 3 OS=Mus musculus OX=10090 GN=Gnl3 PE=1 SV=2	2.1021e+07	x30mo_2	soluble-liver.xlsx	30	2	Liver	Protein	Soluble
Gnl3	Q8CI11	Guanine nucleotide-binding protein-like 3 OS=Mus musculus OX=10090 GN=Gnl3 PE=1 SV=2	2.23376e+07	x30mo_3	soluble-liver.xlsx	30	3	Liver	Protein	Soluble
Gnl3	Q8CI11	Guanine nucleotide-binding protein-like 3 OS=Mus musculus OX=10090 GN=Gnl3 PE=1 SV=2	2.07551e+07	x30mo_4	soluble-liver.xlsx	30	4	Liver	Protein	Soluble
Gnmt	Q9QXF8	Glycine N-methyltransferase OS=Mus musculus OX=10090 GN=Gnmt PE=1 SV=3	5.1768e+08	x6mo_1	soluble-liver.xlsx	6	1	Liver	Protein	Soluble
Gnmt	Q9QXF8	Glycine N-methyltransferase OS=Mus musculus OX=10090 GN=Gnmt PE=1 SV=3	5.25715e+08	x6mo_2	soluble-liver.xlsx	6	2	Liver	Protein	Soluble
Gnmt	Q9QXF8	Glycine N-methyltransferase OS=Mus musculus OX=10090 GN=Gnmt PE=1 SV=3	4.98518e+08	x6mo_3	soluble-liver.xlsx	6	3	Liver	Protein	Soluble
Gnmt	Q9QXF8	Glycine N-methyltransferase OS=Mus musculus OX=10090 GN=Gnmt PE=1 SV=3	5.53614e+08	x6mo_4	soluble-liver.xlsx	6	4	Liver	Protein	Soluble
Gnmt	Q9QXF8	Glycine N-methyltransferase OS=Mus musculus OX=10090 GN=Gnmt PE=1 SV=3	4.28752e+08	x15mo_1	soluble-liver.xlsx	15	1	Liver	Protein	Soluble
Gnmt	Q9QXF8	Glycine N-methyltransferase OS=Mus musculus OX=10090 GN=Gnmt PE=1 SV=3	4.29779e+08	x15mo_2	soluble-liver.xlsx	15	2	Liver	Protein	Soluble
Gnmt	Q9QXF8	Glycine N-methyltransferase OS=Mus musculus OX=10090 GN=Gnmt PE=1 SV=3	4.66855e+08	x15mo_3	soluble-liver.xlsx	15	3	Liver	Protein	Soluble
Gnmt	Q9QXF8	Glycine N-methyltransferase OS=Mus musculus OX=10090 GN=Gnmt PE=1 SV=3	4.57486e+08	x15mo_4	soluble-liver.xlsx	15	4	Liver	Protein	Soluble
Gnmt	Q9QXF8	Glycine N-methyltransferase OS=Mus musculus OX=10090 GN=Gnmt PE=1 SV=3	3.91655e+08	x24mo_1	soluble-liver.xlsx	24	1	Liver	Protein	Soluble
Gnmt	Q9QXF8	Glycine N-methyltransferase OS=Mus musculus OX=10090 GN=Gnmt PE=1 SV=3	4.50628e+08	x24mo_2	soluble-liver.xlsx	24	2	Liver	Protein	Soluble
Gnmt	Q9QXF8	Glycine N-methyltransferase OS=Mus musculus OX=10090 GN=Gnmt PE=1 SV=3	4.90882e+08	x24mo_3	soluble-liver.xlsx	24	3	Liver	Protein	Soluble
Gnmt	Q9QXF8	Glycine N-methyltransferase OS=Mus musculus OX=10090 GN=Gnmt PE=1 SV=3	4.31089e+08	x24mo_4	soluble-liver.xlsx	24	4	Liver	Protein	Soluble
Gnmt	Q9QXF8	Glycine N-methyltransferase OS=Mus musculus OX=10090 GN=Gnmt PE=1 SV=3	5.08709e+08	x30mo_1	soluble-liver.xlsx	30	1	Liver	Protein	Soluble
Gnmt	Q9QXF8	Glycine N-methyltransferase OS=Mus musculus OX=10090 GN=Gnmt PE=1 SV=3	4.2709e+08	x30mo_2	soluble-liver.xlsx	30	2	Liver	Protein	Soluble
Gnmt	Q9QXF8	Glycine N-methyltransferase OS=Mus musculus OX=10090 GN=Gnmt PE=1 SV=3	4.54927e+08	x30mo_3	soluble-liver.xlsx	30	3	Liver	Protein	Soluble
Gnmt	Q9QXF8	Glycine N-methyltransferase OS=Mus musculus OX=10090 GN=Gnmt PE=1 SV=3	4.13747e+08	x30mo_4	soluble-liver.xlsx	30	4	Liver	Protein	Soluble
Gnpat	P98192|Q05DV2	Dihydroxyacetone phosphate acyltransferase (Fragment) OS=Mus musculus OX=10090 GN=Gnpat PE=1 SV=1|Dihydroxyacetone phosphate acyltransferase OS=Mus musculus OX=10090 GN=Gnpat PE=1 SV=1	1.2602e+07	x6mo_1	soluble-liver.xlsx	6	1	Liver	Protein	Soluble
Gnpat	P98192|Q05DV2	Dihydroxyacetone phosphate acyltransferase (Fragment) OS=Mus musculus OX=10090 GN=Gnpat PE=1 SV=1|Dihydroxyacetone phosphate acyltransferase OS=Mus musculus OX=10090 GN=Gnpat PE=1 SV=1	1.67238e+07	x6mo_2	soluble-liver.xlsx	6	2	Liver	Protein	Soluble
Gnpat	P98192|Q05DV2	Dihydroxyacetone phosphate acyltransferase (Fragment) OS=Mus musculus OX=10090 GN=Gnpat PE=1 SV=1|Dihydroxyacetone phosphate acyltransferase OS=Mus musculus OX=10090 GN=Gnpat PE=1 SV=1	1.23501e+07	x6mo_3	soluble-liver.xlsx	6	3	Liver	Protein	Soluble
Gnpat	P98192|Q05DV2	Dihydroxyacetone phosphate acyltransferase (Fragment) OS=Mus musculus OX=10090 GN=Gnpat PE=1 SV=1|Dihydroxyacetone phosphate acyltransferase OS=Mus musculus OX=10090 GN=Gnpat PE=1 SV=1	1.43854e+07	x6mo_4	soluble-liver.xlsx	6	4	Liver	Protein	Soluble
Gnpat	P98192|Q05DV2	Dihydroxyacetone phosphate acyltransferase (Fragment) OS=Mus musculus OX=10090 GN=Gnpat PE=1 SV=1|Dihydroxyacetone phosphate acyltransferase OS=Mus musculus OX=10090 GN=Gnpat PE=1 SV=1	1.24819e+07	x15mo_1	soluble-liver.xlsx	15	1	Liver	Protein	Soluble
Gnpat	P98192|Q05DV2	Dihydroxyacetone phosphate acyltransferase (Fragment) OS=Mus musculus OX=10090 GN=Gnpat PE=1 SV=1|Dihydroxyacetone phosphate acyltransferase OS=Mus musculus OX=10090 GN=Gnpat PE=1 SV=1	1.15756e+07	x15mo_2	soluble-liver.xlsx	15	2	Liver	Protein	Soluble
Gnpat	P98192|Q05DV2	Dihydroxyacetone phosphate acyltransferase (Fragment) OS=Mus musculus OX=10090 GN=Gnpat PE=1 SV=1|Dihydroxyacetone phosphate acyltransferase OS=Mus musculus OX=10090 GN=Gnpat PE=1 SV=1	1.20565e+07	x15mo_3	soluble-liver.xlsx	15	3	Liver	Protein	Soluble
Gnpat	P98192|Q05DV2	Dihydroxyacetone phosphate acyltransferase (Fragment) OS=Mus musculus OX=10090 GN=Gnpat PE=1 SV=1|Dihydroxyacetone phosphate acyltransferase OS=Mus musculus OX=10090 GN=Gnpat PE=1 SV=1	1.28378e+07	x15mo_4	soluble-liver.xlsx	15	4	Liver	Protein	Soluble
Gnpat	P98192|Q05DV2	Dihydroxyacetone phosphate acyltransferase (Fragment) OS=Mus musculus OX=10090 GN=Gnpat PE=1 SV=1|Dihydroxyacetone phosphate acyltransferase OS=Mus musculus OX=10090 GN=Gnpat PE=1 SV=1	1.03941e+07	x24mo_1	soluble-liver.xlsx	24	1	Liver	Protein	Soluble
Gnpat	P98192|Q05DV2	Dihydroxyacetone phosphate acyltransferase (Fragment) OS=Mus musculus OX=10090 GN=Gnpat PE=1 SV=1|Dihydroxyacetone phosphate acyltransferase OS=Mus musculus OX=10090 GN=Gnpat PE=1 SV=1	1.24899e+07	x24mo_2	soluble-liver.xlsx	24	2	Liver	Protein	Soluble
Gnpat	P98192|Q05DV2	Dihydroxyacetone phosphate acyltransferase (Fragment) OS=Mus musculus OX=10090 GN=Gnpat PE=1 SV=1|Dihydroxyacetone phosphate acyltransferase OS=Mus musculus OX=10090 GN=Gnpat PE=1 SV=1	1.05124e+07	x24mo_3	soluble-liver.xlsx	24	3	Liver	Protein	Soluble
Gnpat	P98192|Q05DV2	Dihydroxyacetone phosphate acyltransferase (Fragment) OS=Mus musculus OX=10090 GN=Gnpat PE=1 SV=1|Dihydroxyacetone phosphate acyltransferase OS=Mus musculus OX=10090 GN=Gnpat PE=1 SV=1	1.12629e+07	x24mo_4	soluble-liver.xlsx	24	4	Liver	Protein	Soluble
Gnpat	P98192|Q05DV2	Dihydroxyacetone phosphate acyltransferase (Fragment) OS=Mus musculus OX=10090 GN=Gnpat PE=1 SV=1|Dihydroxyacetone phosphate acyltransferase OS=Mus musculus OX=10090 GN=Gnpat PE=1 SV=1	9.85537e+06	x30mo_1	soluble-liver.xlsx	30	1	Liver	Protein	Soluble
Gnpat	P98192|Q05DV2	Dihydroxyacetone phosphate acyltransferase (Fragment) OS=Mus musculus OX=10090 GN=Gnpat PE=1 SV=1|Dihydroxyacetone phosphate acyltransferase OS=Mus musculus OX=10090 GN=Gnpat PE=1 SV=1	1.05325e+07	x30mo_2	soluble-liver.xlsx	30	2	Liver	Protein	Soluble
Gnpat	P98192|Q05DV2	Dihydroxyacetone phosphate acyltransferase (Fragment) OS=Mus musculus OX=10090 GN=Gnpat PE=1 SV=1|Dihydroxyacetone phosphate acyltransferase OS=Mus musculus OX=10090 GN=Gnpat PE=1 SV=1	1.058e+07	x30mo_3	soluble-liver.xlsx	30	3	Liver	Protein	Soluble
Gnpat	P98192|Q05DV2	Dihydroxyacetone phosphate acyltransferase (Fragment) OS=Mus musculus OX=10090 GN=Gnpat PE=1 SV=1|Dihydroxyacetone phosphate acyltransferase OS=Mus musculus OX=10090 GN=Gnpat PE=1 SV=1	1.20727e+07	x30mo_4	soluble-liver.xlsx	30	4	Liver	Protein	Soluble
Gnpda1	A0A494B9X2|A0A494BB68|D3Z0R5|O88958	Glucosamine-6-phosphate deaminase (Fragment) OS=Mus musculus OX=10090 GN=Gnpda1 PE=1 SV=1|Glucosamine-6-phosphate deaminase OS=Mus musculus OX=10090 GN=Gnpda1 PE=1 SV=1|Glucosamine-6-phosphate isomerase 1 OS=Mus musculus OX=10090 GN=Gnpda1 PE=1 SV=3	3.45783e+07	x6mo_1	soluble-liver.xlsx	6	1	Liver	Protein	Soluble
Gnpda1	A0A494B9X2|A0A494BB68|D3Z0R5|O88958	Glucosamine-6-phosphate deaminase (Fragment) OS=Mus musculus OX=10090 GN=Gnpda1 PE=1 SV=1|Glucosamine-6-phosphate deaminase OS=Mus musculus OX=10090 GN=Gnpda1 PE=1 SV=1|Glucosamine-6-phosphate isomerase 1 OS=Mus musculus OX=10090 GN=Gnpda1 PE=1 SV=3	5.17473e+07	x6mo_2	soluble-liver.xlsx	6	2	Liver	Protein	Soluble
Gnpda1	A0A494B9X2|A0A494BB68|D3Z0R5|O88958	Glucosamine-6-phosphate deaminase (Fragment) OS=Mus musculus OX=10090 GN=Gnpda1 PE=1 SV=1|Glucosamine-6-phosphate deaminase OS=Mus musculus OX=10090 GN=Gnpda1 PE=1 SV=1|Glucosamine-6-phosphate isomerase 1 OS=Mus musculus OX=10090 GN=Gnpda1 PE=1 SV=3	3.17949e+07	x6mo_3	soluble-liver.xlsx	6	3	Liver	Protein	Soluble
Gnpda1	A0A494B9X2|A0A494BB68|D3Z0R5|O88958	Glucosamine-6-phosphate deaminase (Fragment) OS=Mus musculus OX=10090 GN=Gnpda1 PE=1 SV=1|Glucosamine-6-phosphate deaminase OS=Mus musculus OX=10090 GN=Gnpda1 PE=1 SV=1|Glucosamine-6-phosphate isomerase 1 OS=Mus musculus OX=10090 GN=Gnpda1 PE=1 SV=3	4.26556e+07	x6mo_4	soluble-liver.xlsx	6	4	Liver	Protein	Soluble
Gnpda1	A0A494B9X2|A0A494BB68|D3Z0R5|O88958	Glucosamine-6-phosphate deaminase (Fragment) OS=Mus musculus OX=10090 GN=Gnpda1 PE=1 SV=1|Glucosamine-6-phosphate deaminase OS=Mus musculus OX=10090 GN=Gnpda1 PE=1 SV=1|Glucosamine-6-phosphate isomerase 1 OS=Mus musculus OX=10090 GN=Gnpda1 PE=1 SV=3	2.48684e+07	x15mo_1	soluble-liver.xlsx	15	1	Liver	Protein	Soluble
Gnpda1	A0A494B9X2|A0A494BB68|D3Z0R5|O88958	Glucosamine-6-phosphate deaminase (Fragment) OS=Mus musculus OX=10090 GN=Gnpda1 PE=1 SV=1|Glucosamine-6-phosphate deaminase OS=Mus musculus OX=10090 GN=Gnpda1 PE=1 SV=1|Glucosamine-6-phosphate isomerase 1 OS=Mus musculus OX=10090 GN=Gnpda1 PE=1 SV=3	2.59013e+07	x15mo_2	soluble-liver.xlsx	15	2	Liver	Protein	Soluble
Gnpda1	A0A494B9X2|A0A494BB68|D3Z0R5|O88958	Glucosamine-6-phosphate deaminase (Fragment) OS=Mus musculus OX=10090 GN=Gnpda1 PE=1 SV=1|Glucosamine-6-phosphate deaminase OS=Mus musculus OX=10090 GN=Gnpda1 PE=1 SV=1|Glucosamine-6-phosphate isomerase 1 OS=Mus musculus OX=10090 GN=Gnpda1 PE=1 SV=3	2.62084e+07	x15mo_3	soluble-liver.xlsx	15	3	Liver	Protein	Soluble
Gnpda1	A0A494B9X2|A0A494BB68|D3Z0R5|O88958	Glucosamine-6-phosphate deaminase (Fragment) OS=Mus musculus OX=10090 GN=Gnpda1 PE=1 SV=1|Glucosamine-6-phosphate deaminase OS=Mus musculus OX=10090 GN=Gnpda1 PE=1 SV=1|Glucosamine-6-phosphate isomerase 1 OS=Mus musculus OX=10090 GN=Gnpda1 PE=1 SV=3	2.87968e+07	x15mo_4	soluble-liver.xlsx	15	4	Liver	Protein	Soluble
Gnpda1	A0A494B9X2|A0A494BB68|D3Z0R5|O88958	Glucosamine-6-phosphate deaminase (Fragment) OS=Mus musculus OX=10090 GN=Gnpda1 PE=1 SV=1|Glucosamine-6-phosphate deaminase OS=Mus musculus OX=10090 GN=Gnpda1 PE=1 SV=1|Glucosamine-6-phosphate isomerase 1 OS=Mus musculus OX=10090 GN=Gnpda1 PE=1 SV=3	2.21886e+07	x24mo_1	soluble-liver.xlsx	24	1	Liver	Protein	Soluble
Gnpda1	A0A494B9X2|A0A494BB68|D3Z0R5|O88958	Glucosamine-6-phosphate deaminase (Fragment) OS=Mus musculus OX=10090 GN=Gnpda1 PE=1 SV=1|Glucosamine-6-phosphate deaminase OS=Mus musculus OX=10090 GN=Gnpda1 PE=1 SV=1|Glucosamine-6-phosphate isomerase 1 OS=Mus musculus OX=10090 GN=Gnpda1 PE=1 SV=3	2.84545e+07	x24mo_2	soluble-liver.xlsx	24	2	Liver	Protein	Soluble
Gnpda1	A0A494B9X2|A0A494BB68|D3Z0R5|O88958	Glucosamine-6-phosphate deaminase (Fragment) OS=Mus musculus OX=10090 GN=Gnpda1 PE=1 SV=1|Glucosamine-6-phosphate deaminase OS=Mus musculus OX=10090 GN=Gnpda1 PE=1 SV=1|Glucosamine-6-phosphate isomerase 1 OS=Mus musculus OX=10090 GN=Gnpda1 PE=1 SV=3	2.24355e+07	x24mo_3	soluble-liver.xlsx	24	3	Liver	Protein	Soluble
Gnpda1	A0A494B9X2|A0A494BB68|D3Z0R5|O88958	Glucosamine-6-phosphate deaminase (Fragment) OS=Mus musculus OX=10090 GN=Gnpda1 PE=1 SV=1|Glucosamine-6-phosphate deaminase OS=Mus musculus OX=10090 GN=Gnpda1 PE=1 SV=1|Glucosamine-6-phosphate isomerase 1 OS=Mus musculus OX=10090 GN=Gnpda1 PE=1 SV=3	2.92432e+07	x24mo_4	soluble-liver.xlsx	24	4	Liver	Protein	Soluble
Gnpda1	A0A494B9X2|A0A494BB68|D3Z0R5|O88958	Glucosamine-6-phosphate deaminase (Fragment) OS=Mus musculus OX=10090 GN=Gnpda1 PE=1 SV=1|Glucosamine-6-phosphate deaminase OS=Mus musculus OX=10090 GN=Gnpda1 PE=1 SV=1|Glucosamine-6-phosphate isomerase 1 OS=Mus musculus OX=10090 GN=Gnpda1 PE=1 SV=3	3.02069e+07	x30mo_1	soluble-liver.xlsx	30	1	Liver	Protein	Soluble
Gnpda1	A0A494B9X2|A0A494BB68|D3Z0R5|O88958	Glucosamine-6-phosphate deaminase (Fragment) OS=Mus musculus OX=10090 GN=Gnpda1 PE=1 SV=1|Glucosamine-6-phosphate deaminase OS=Mus musculus OX=10090 GN=Gnpda1 PE=1 SV=1|Glucosamine-6-phosphate isomerase 1 OS=Mus musculus OX=10090 GN=Gnpda1 PE=1 SV=3	3.48001e+07	x30mo_2	soluble-liver.xlsx	30	2	Liver	Protein	Soluble
Gnpda1	A0A494B9X2|A0A494BB68|D3Z0R5|O88958	Glucosamine-6-phosphate deaminase (Fragment) OS=Mus musculus OX=10090 GN=Gnpda1 PE=1 SV=1|Glucosamine-6-phosphate deaminase OS=Mus musculus OX=10090 GN=Gnpda1 PE=1 SV=1|Glucosamine-6-phosphate isomerase 1 OS=Mus musculus OX=10090 GN=Gnpda1 PE=1 SV=3	4.05447e+07	x30mo_3	soluble-liver.xlsx	30	3	Liver	Protein	Soluble
Gnpda1	A0A494B9X2|A0A494BB68|D3Z0R5|O88958	Glucosamine-6-phosphate deaminase (Fragment) OS=Mus musculus OX=10090 GN=Gnpda1 PE=1 SV=1|Glucosamine-6-phosphate deaminase OS=Mus musculus OX=10090 GN=Gnpda1 PE=1 SV=1|Glucosamine-6-phosphate isomerase 1 OS=Mus musculus OX=10090 GN=Gnpda1 PE=1 SV=3	1.86381e+07	x30mo_4	soluble-liver.xlsx	30	4	Liver	Protein	Soluble
Gnpnat1	Q9JK38	Glucosamine 6-phosphate N-acetyltransferase OS=Mus musculus OX=10090 GN=Gnpnat1 PE=1 SV=1	2.80214e+07	x6mo_1	soluble-liver.xlsx	6	1	Liver	Protein	Soluble
Gnpnat1	Q9JK38	Glucosamine 6-phosphate N-acetyltransferase OS=Mus musculus OX=10090 GN=Gnpnat1 PE=1 SV=1	3.51029e+07	x6mo_2	soluble-liver.xlsx	6	2	Liver	Protein	Soluble
Gnpnat1	Q9JK38	Glucosamine 6-phosphate N-acetyltransferase OS=Mus musculus OX=10090 GN=Gnpnat1 PE=1 SV=1	3.1195e+07	x6mo_3	soluble-liver.xlsx	6	3	Liver	Protein	Soluble
Gnpnat1	Q9JK38	Glucosamine 6-phosphate N-acetyltransferase OS=Mus musculus OX=10090 GN=Gnpnat1 PE=1 SV=1	3.15453e+07	x6mo_4	soluble-liver.xlsx	6	4	Liver	Protein	Soluble
Gnpnat1	Q9JK38	Glucosamine 6-phosphate N-acetyltransferase OS=Mus musculus OX=10090 GN=Gnpnat1 PE=1 SV=1	2.75693e+07	x15mo_1	soluble-liver.xlsx	15	1	Liver	Protein	Soluble
Gnpnat1	Q9JK38	Glucosamine 6-phosphate N-acetyltransferase OS=Mus musculus OX=10090 GN=Gnpnat1 PE=1 SV=1	2.83957e+07	x15mo_2	soluble-liver.xlsx	15	2	Liver	Protein	Soluble
Gnpnat1	Q9JK38	Glucosamine 6-phosphate N-acetyltransferase OS=Mus musculus OX=10090 GN=Gnpnat1 PE=1 SV=1	2.95137e+07	x15mo_3	soluble-liver.xlsx	15	3	Liver	Protein	Soluble
Gnpnat1	Q9JK38	Glucosamine 6-phosphate N-acetyltransferase OS=Mus musculus OX=10090 GN=Gnpnat1 PE=1 SV=1	2.93825e+07	x15mo_4	soluble-liver.xlsx	15	4	Liver	Protein	Soluble
Gnpnat1	Q9JK38	Glucosamine 6-phosphate N-acetyltransferase OS=Mus musculus OX=10090 GN=Gnpnat1 PE=1 SV=1	2.65983e+07	x24mo_1	soluble-liver.xlsx	24	1	Liver	Protein	Soluble
Gnpnat1	Q9JK38	Glucosamine 6-phosphate N-acetyltransferase OS=Mus musculus OX=10090 GN=Gnpnat1 PE=1 SV=1	2.85038e+07	x24mo_2	soluble-liver.xlsx	24	2	Liver	Protein	Soluble
Gnpnat1	Q9JK38	Glucosamine 6-phosphate N-acetyltransferase OS=Mus musculus OX=10090 GN=Gnpnat1 PE=1 SV=1	3.1305e+07	x24mo_3	soluble-liver.xlsx	24	3	Liver	Protein	Soluble
Gnpnat1	Q9JK38	Glucosamine 6-phosphate N-acetyltransferase OS=Mus musculus OX=10090 GN=Gnpnat1 PE=1 SV=1	3.05032e+07	x24mo_4	soluble-liver.xlsx	24	4	Liver	Protein	Soluble
Gnpnat1	Q9JK38	Glucosamine 6-phosphate N-acetyltransferase OS=Mus musculus OX=10090 GN=Gnpnat1 PE=1 SV=1	2.7226e+07	x30mo_1	soluble-liver.xlsx	30	1	Liver	Protein	Soluble
Gnpnat1	Q9JK38	Glucosamine 6-phosphate N-acetyltransferase OS=Mus musculus OX=10090 GN=Gnpnat1 PE=1 SV=1	2.62266e+07	x30mo_2	soluble-liver.xlsx	30	2	Liver	Protein	Soluble
Gnpnat1	Q9JK38	Glucosamine 6-phosphate N-acetyltransferase OS=Mus musculus OX=10090 GN=Gnpnat1 PE=1 SV=1	2.79053e+07	x30mo_3	soluble-liver.xlsx	30	3	Liver	Protein	Soluble
Gnpnat1	Q9JK38	Glucosamine 6-phosphate N-acetyltransferase OS=Mus musculus OX=10090 GN=Gnpnat1 PE=1 SV=1	2.72617e+07	x30mo_4	soluble-liver.xlsx	30	4	Liver	Protein	Soluble
Gnptab	Q69ZN6|Q69ZN6-2	N-acetylglucosamine-1-phosphotransferase subunits alpha/beta OS=Mus musculus OX=10090 GN=Gnptab PE=2 SV=2|Isoform 2 of N-acetylglucosamine-1-phosphotransferase subunits alpha/beta OS=Mus musculus OX=10090 GN=Gnptab	7.12632e+06	x6mo_1	soluble-liver.xlsx	6	1	Liver	Protein	Soluble
Gnptab	Q69ZN6|Q69ZN6-2	N-acetylglucosamine-1-phosphotransferase subunits alpha/beta OS=Mus musculus OX=10090 GN=Gnptab PE=2 SV=2|Isoform 2 of N-acetylglucosamine-1-phosphotransferase subunits alpha/beta OS=Mus musculus OX=10090 GN=Gnptab	7.98898e+06	x6mo_2	soluble-liver.xlsx	6	2	Liver	Protein	Soluble
Gnptab	Q69ZN6|Q69ZN6-2	N-acetylglucosamine-1-phosphotransferase subunits alpha/beta OS=Mus musculus OX=10090 GN=Gnptab PE=2 SV=2|Isoform 2 of N-acetylglucosamine-1-phosphotransferase subunits alpha/beta OS=Mus musculus OX=10090 GN=Gnptab	7.55972e+06	x6mo_3	soluble-liver.xlsx	6	3	Liver	Protein	Soluble
Gnptab	Q69ZN6|Q69ZN6-2	N-acetylglucosamine-1-phosphotransferase subunits alpha/beta OS=Mus musculus OX=10090 GN=Gnptab PE=2 SV=2|Isoform 2 of N-acetylglucosamine-1-phosphotransferase subunits alpha/beta OS=Mus musculus OX=10090 GN=Gnptab	6.70754e+06	x6mo_4	soluble-liver.xlsx	6	4	Liver	Protein	Soluble
Gnptab	Q69ZN6|Q69ZN6-2	N-acetylglucosamine-1-phosphotransferase subunits alpha/beta OS=Mus musculus OX=10090 GN=Gnptab PE=2 SV=2|Isoform 2 of N-acetylglucosamine-1-phosphotransferase subunits alpha/beta OS=Mus musculus OX=10090 GN=Gnptab	7.98905e+06	x15mo_1	soluble-liver.xlsx	15	1	Liver	Protein	Soluble
Gnptab	Q69ZN6|Q69ZN6-2	N-acetylglucosamine-1-phosphotransferase subunits alpha/beta OS=Mus musculus OX=10090 GN=Gnptab PE=2 SV=2|Isoform 2 of N-acetylglucosamine-1-phosphotransferase subunits alpha/beta OS=Mus musculus OX=10090 GN=Gnptab	7.16265e+06	x15mo_2	soluble-liver.xlsx	15	2	Liver	Protein	Soluble
Gnptab	Q69ZN6|Q69ZN6-2	N-acetylglucosamine-1-phosphotransferase subunits alpha/beta OS=Mus musculus OX=10090 GN=Gnptab PE=2 SV=2|Isoform 2 of N-acetylglucosamine-1-phosphotransferase subunits alpha/beta OS=Mus musculus OX=10090 GN=Gnptab	6.11466e+06	x15mo_3	soluble-liver.xlsx	15	3	Liver	Protein	Soluble
Gnptab	Q69ZN6|Q69ZN6-2	N-acetylglucosamine-1-phosphotransferase subunits alpha/beta OS=Mus musculus OX=10090 GN=Gnptab PE=2 SV=2|Isoform 2 of N-acetylglucosamine-1-phosphotransferase subunits alpha/beta OS=Mus musculus OX=10090 GN=Gnptab	6.7618e+06	x15mo_4	soluble-liver.xlsx	15	4	Liver	Protein	Soluble
Gnptab	Q69ZN6|Q69ZN6-2	N-acetylglucosamine-1-phosphotransferase subunits alpha/beta OS=Mus musculus OX=10090 GN=Gnptab PE=2 SV=2|Isoform 2 of N-acetylglucosamine-1-phosphotransferase subunits alpha/beta OS=Mus musculus OX=10090 GN=Gnptab	7.0487e+06	x24mo_1	soluble-liver.xlsx	24	1	Liver	Protein	Soluble
Gnptab	Q69ZN6|Q69ZN6-2	N-acetylglucosamine-1-phosphotransferase subunits alpha/beta OS=Mus musculus OX=10090 GN=Gnptab PE=2 SV=2|Isoform 2 of N-acetylglucosamine-1-phosphotransferase subunits alpha/beta OS=Mus musculus OX=10090 GN=Gnptab	7.41856e+06	x24mo_2	soluble-liver.xlsx	24	2	Liver	Protein	Soluble
Gnptab	Q69ZN6|Q69ZN6-2	N-acetylglucosamine-1-phosphotransferase subunits alpha/beta OS=Mus musculus OX=10090 GN=Gnptab PE=2 SV=2|Isoform 2 of N-acetylglucosamine-1-phosphotransferase subunits alpha/beta OS=Mus musculus OX=10090 GN=Gnptab	7.28281e+06	x24mo_3	soluble-liver.xlsx	24	3	Liver	Protein	Soluble
Gnptab	Q69ZN6|Q69ZN6-2	N-acetylglucosamine-1-phosphotransferase subunits alpha/beta OS=Mus musculus OX=10090 GN=Gnptab PE=2 SV=2|Isoform 2 of N-acetylglucosamine-1-phosphotransferase subunits alpha/beta OS=Mus musculus OX=10090 GN=Gnptab	6.96527e+06	x24mo_4	soluble-liver.xlsx	24	4	Liver	Protein	Soluble
Gnptab	Q69ZN6|Q69ZN6-2	N-acetylglucosamine-1-phosphotransferase subunits alpha/beta OS=Mus musculus OX=10090 GN=Gnptab PE=2 SV=2|Isoform 2 of N-acetylglucosamine-1-phosphotransferase subunits alpha/beta OS=Mus musculus OX=10090 GN=Gnptab	8.4936e+06	x30mo_1	soluble-liver.xlsx	30	1	Liver	Protein	Soluble
Gnptab	Q69ZN6|Q69ZN6-2	N-acetylglucosamine-1-phosphotransferase subunits alpha/beta OS=Mus musculus OX=10090 GN=Gnptab PE=2 SV=2|Isoform 2 of N-acetylglucosamine-1-phosphotransferase subunits alpha/beta OS=Mus musculus OX=10090 GN=Gnptab	7.27537e+06	x30mo_2	soluble-liver.xlsx	30	2	Liver	Protein	Soluble
Gnptab	Q69ZN6|Q69ZN6-2	N-acetylglucosamine-1-phosphotransferase subunits alpha/beta OS=Mus musculus OX=10090 GN=Gnptab PE=2 SV=2|Isoform 2 of N-acetylglucosamine-1-phosphotransferase subunits alpha/beta OS=Mus musculus OX=10090 GN=Gnptab	7.2607e+06	x30mo_3	soluble-liver.xlsx	30	3	Liver	Protein	Soluble
Gnptab	Q69ZN6|Q69ZN6-2	N-acetylglucosamine-1-phosphotransferase subunits alpha/beta OS=Mus musculus OX=10090 GN=Gnptab PE=2 SV=2|Isoform 2 of N-acetylglucosamine-1-phosphotransferase subunits alpha/beta OS=Mus musculus OX=10090 GN=Gnptab	7.66049e+06	x30mo_4	soluble-liver.xlsx	30	4	Liver	Protein	Soluble
Gns	Q8BFR4	N-acetylglucosamine-6-sulfatase OS=Mus musculus OX=10090 GN=Gns PE=1 SV=1	2.59979e+07	x6mo_1	soluble-liver.xlsx	6	1	Liver	Protein	Soluble
Gns	Q8BFR4	N-acetylglucosamine-6-sulfatase OS=Mus musculus OX=10090 GN=Gns PE=1 SV=1	2.63863e+07	x6mo_2	soluble-liver.xlsx	6	2	Liver	Protein	Soluble
Gns	Q8BFR4	N-acetylglucosamine-6-sulfatase OS=Mus musculus OX=10090 GN=Gns PE=1 SV=1	2.80427e+07	x6mo_3	soluble-liver.xlsx	6	3	Liver	Protein	Soluble
Gns	Q8BFR4	N-acetylglucosamine-6-sulfatase OS=Mus musculus OX=10090 GN=Gns PE=1 SV=1	2.93885e+07	x6mo_4	soluble-liver.xlsx	6	4	Liver	Protein	Soluble
Gns	Q8BFR4	N-acetylglucosamine-6-sulfatase OS=Mus musculus OX=10090 GN=Gns PE=1 SV=1	3.13567e+07	x15mo_1	soluble-liver.xlsx	15	1	Liver	Protein	Soluble
Gns	Q8BFR4	N-acetylglucosamine-6-sulfatase OS=Mus musculus OX=10090 GN=Gns PE=1 SV=1	2.77549e+07	x15mo_2	soluble-liver.xlsx	15	2	Liver	Protein	Soluble
Gns	Q8BFR4	N-acetylglucosamine-6-sulfatase OS=Mus musculus OX=10090 GN=Gns PE=1 SV=1	2.73202e+07	x15mo_3	soluble-liver.xlsx	15	3	Liver	Protein	Soluble
Gns	Q8BFR4	N-acetylglucosamine-6-sulfatase OS=Mus musculus OX=10090 GN=Gns PE=1 SV=1	2.89323e+07	x15mo_4	soluble-liver.xlsx	15	4	Liver	Protein	Soluble
Gns	Q8BFR4	N-acetylglucosamine-6-sulfatase OS=Mus musculus OX=10090 GN=Gns PE=1 SV=1	2.87241e+07	x24mo_1	soluble-liver.xlsx	24	1	Liver	Protein	Soluble
Gns	Q8BFR4	N-acetylglucosamine-6-sulfatase OS=Mus musculus OX=10090 GN=Gns PE=1 SV=1	2.92474e+07	x24mo_2	soluble-liver.xlsx	24	2	Liver	Protein	Soluble
Gns	Q8BFR4	N-acetylglucosamine-6-sulfatase OS=Mus musculus OX=10090 GN=Gns PE=1 SV=1	2.85191e+07	x24mo_3	soluble-liver.xlsx	24	3	Liver	Protein	Soluble
Gns	Q8BFR4	N-acetylglucosamine-6-sulfatase OS=Mus musculus OX=10090 GN=Gns PE=1 SV=1	3.04126e+07	x24mo_4	soluble-liver.xlsx	24	4	Liver	Protein	Soluble
Gns	Q8BFR4	N-acetylglucosamine-6-sulfatase OS=Mus musculus OX=10090 GN=Gns PE=1 SV=1	2.76941e+07	x30mo_1	soluble-liver.xlsx	30	1	Liver	Protein	Soluble
Gns	Q8BFR4	N-acetylglucosamine-6-sulfatase OS=Mus musculus OX=10090 GN=Gns PE=1 SV=1	2.8837e+07	x30mo_2	soluble-liver.xlsx	30	2	Liver	Protein	Soluble
Gns	Q8BFR4	N-acetylglucosamine-6-sulfatase OS=Mus musculus OX=10090 GN=Gns PE=1 SV=1	3.49258e+07	x30mo_3	soluble-liver.xlsx	30	3	Liver	Protein	Soluble
Gns	Q8BFR4	N-acetylglucosamine-6-sulfatase OS=Mus musculus OX=10090 GN=Gns PE=1 SV=1	2.84607e+07	x30mo_4	soluble-liver.xlsx	30	4	Liver	Protein	Soluble
Golga1	Q9CW79	Golgin subfamily A member 1 OS=Mus musculus OX=10090 GN=Golga1 PE=1 SV=2	3.10584e+07	x6mo_1	soluble-liver.xlsx	6	1	Liver	Protein	Soluble
Golga1	Q9CW79	Golgin subfamily A member 1 OS=Mus musculus OX=10090 GN=Golga1 PE=1 SV=2	3.01577e+07	x6mo_2	soluble-liver.xlsx	6	2	Liver	Protein	Soluble
Golga1	Q9CW79	Golgin subfamily A member 1 OS=Mus musculus OX=10090 GN=Golga1 PE=1 SV=2	3.02203e+07	x6mo_3	soluble-liver.xlsx	6	3	Liver	Protein	Soluble
Golga1	Q9CW79	Golgin subfamily A member 1 OS=Mus musculus OX=10090 GN=Golga1 PE=1 SV=2	3.06266e+07	x6mo_4	soluble-liver.xlsx	6	4	Liver	Protein	Soluble
Golga1	Q9CW79	Golgin subfamily A member 1 OS=Mus musculus OX=10090 GN=Golga1 PE=1 SV=2	3.30706e+07	x15mo_1	soluble-liver.xlsx	15	1	Liver	Protein	Soluble
Golga1	Q9CW79	Golgin subfamily A member 1 OS=Mus musculus OX=10090 GN=Golga1 PE=1 SV=2	3.38163e+07	x15mo_2	soluble-liver.xlsx	15	2	Liver	Protein	Soluble
Golga1	Q9CW79	Golgin subfamily A member 1 OS=Mus musculus OX=10090 GN=Golga1 PE=1 SV=2	3.42898e+07	x15mo_3	soluble-liver.xlsx	15	3	Liver	Protein	Soluble
Golga1	Q9CW79	Golgin subfamily A member 1 OS=Mus musculus OX=10090 GN=Golga1 PE=1 SV=2	3.10842e+07	x15mo_4	soluble-liver.xlsx	15	4	Liver	Protein	Soluble
Golga1	Q9CW79	Golgin subfamily A member 1 OS=Mus musculus OX=10090 GN=Golga1 PE=1 SV=2	3.17409e+07	x24mo_1	soluble-liver.xlsx	24	1	Liver	Protein	Soluble
Golga1	Q9CW79	Golgin subfamily A member 1 OS=Mus musculus OX=10090 GN=Golga1 PE=1 SV=2	2.98862e+07	x24mo_2	soluble-liver.xlsx	24	2	Liver	Protein	Soluble
Golga1	Q9CW79	Golgin subfamily A member 1 OS=Mus musculus OX=10090 GN=Golga1 PE=1 SV=2	3.07072e+07	x24mo_3	soluble-liver.xlsx	24	3	Liver	Protein	Soluble
Golga1	Q9CW79	Golgin subfamily A member 1 OS=Mus musculus OX=10090 GN=Golga1 PE=1 SV=2	3.04329e+07	x24mo_4	soluble-liver.xlsx	24	4	Liver	Protein	Soluble
Golga1	Q9CW79	Golgin subfamily A member 1 OS=Mus musculus OX=10090 GN=Golga1 PE=1 SV=2	2.81184e+07	x30mo_1	soluble-liver.xlsx	30	1	Liver	Protein	Soluble
Golga1	Q9CW79	Golgin subfamily A member 1 OS=Mus musculus OX=10090 GN=Golga1 PE=1 SV=2	3.13348e+07	x30mo_2	soluble-liver.xlsx	30	2	Liver	Protein	Soluble
Golga1	Q9CW79	Golgin subfamily A member 1 OS=Mus musculus OX=10090 GN=Golga1 PE=1 SV=2	2.52008e+07	x30mo_3	soluble-liver.xlsx	30	3	Liver	Protein	Soluble
Golga1	Q9CW79	Golgin subfamily A member 1 OS=Mus musculus OX=10090 GN=Golga1 PE=1 SV=2	2.97932e+07	x30mo_4	soluble-liver.xlsx	30	4	Liver	Protein	Soluble
Golga2	A0A6I8MWY5|A0A6I8MX07|E9PUQ5|Q921M4|Q921M4-2|Z4YJU8	Golgin subfamily A member 2 OS=Mus musculus OX=10090 GN=Golga2 PE=1 SV=1|Golgin subfamily A member 2 OS=Mus musculus OX=10090 GN=Golga2 PE=1 SV=1|Golgin subfamily A member 2 OS=Mus musculus OX=10090 GN=Golga2 PE=1 SV=2|Golgin subfamily A member 2 OS=Mus musculus OX=10090 GN=Golga2 PE=1 SV=3|Isoform 2 of Golgin subfamily A member 2 OS=Mus musculus OX=10090 GN=Golga2|Golgin subfamily A member 2 OS=Mus musculus OX=10090 GN=Golga2 PE=1 SV=3	9.33853e+07	x6mo_1	soluble-liver.xlsx	6	1	Liver	Protein	Soluble
Golga2	A0A6I8MWY5|A0A6I8MX07|E9PUQ5|Q921M4|Q921M4-2|Z4YJU8	Golgin subfamily A member 2 OS=Mus musculus OX=10090 GN=Golga2 PE=1 SV=1|Golgin subfamily A member 2 OS=Mus musculus OX=10090 GN=Golga2 PE=1 SV=1|Golgin subfamily A member 2 OS=Mus musculus OX=10090 GN=Golga2 PE=1 SV=2|Golgin subfamily A member 2 OS=Mus musculus OX=10090 GN=Golga2 PE=1 SV=3|Isoform 2 of Golgin subfamily A member 2 OS=Mus musculus OX=10090 GN=Golga2|Golgin subfamily A member 2 OS=Mus musculus OX=10090 GN=Golga2 PE=1 SV=3	9.56384e+07	x6mo_2	soluble-liver.xlsx	6	2	Liver	Protein	Soluble
Golga2	A0A6I8MWY5|A0A6I8MX07|E9PUQ5|Q921M4|Q921M4-2|Z4YJU8	Golgin subfamily A member 2 OS=Mus musculus OX=10090 GN=Golga2 PE=1 SV=1|Golgin subfamily A member 2 OS=Mus musculus OX=10090 GN=Golga2 PE=1 SV=1|Golgin subfamily A member 2 OS=Mus musculus OX=10090 GN=Golga2 PE=1 SV=2|Golgin subfamily A member 2 OS=Mus musculus OX=10090 GN=Golga2 PE=1 SV=3|Isoform 2 of Golgin subfamily A member 2 OS=Mus musculus OX=10090 GN=Golga2|Golgin subfamily A member 2 OS=Mus musculus OX=10090 GN=Golga2 PE=1 SV=3	8.84472e+07	x6mo_3	soluble-liver.xlsx	6	3	Liver	Protein	Soluble
Golga2	A0A6I8MWY5|A0A6I8MX07|E9PUQ5|Q921M4|Q921M4-2|Z4YJU8	Golgin subfamily A member 2 OS=Mus musculus OX=10090 GN=Golga2 PE=1 SV=1|Golgin subfamily A member 2 OS=Mus musculus OX=10090 GN=Golga2 PE=1 SV=1|Golgin subfamily A member 2 OS=Mus musculus OX=10090 GN=Golga2 PE=1 SV=2|Golgin subfamily A member 2 OS=Mus musculus OX=10090 GN=Golga2 PE=1 SV=3|Isoform 2 of Golgin subfamily A member 2 OS=Mus musculus OX=10090 GN=Golga2|Golgin subfamily A member 2 OS=Mus musculus OX=10090 GN=Golga2 PE=1 SV=3	9.25012e+07	x6mo_4	soluble-liver.xlsx	6	4	Liver	Protein	Soluble
Golga2	A0A6I8MWY5|A0A6I8MX07|E9PUQ5|Q921M4|Q921M4-2|Z4YJU8	Golgin subfamily A member 2 OS=Mus musculus OX=10090 GN=Golga2 PE=1 SV=1|Golgin subfamily A member 2 OS=Mus musculus OX=10090 GN=Golga2 PE=1 SV=1|Golgin subfamily A member 2 OS=Mus musculus OX=10090 GN=Golga2 PE=1 SV=2|Golgin subfamily A member 2 OS=Mus musculus OX=10090 GN=Golga2 PE=1 SV=3|Isoform 2 of Golgin subfamily A member 2 OS=Mus musculus OX=10090 GN=Golga2|Golgin subfamily A member 2 OS=Mus musculus OX=10090 GN=Golga2 PE=1 SV=3	9.61118e+07	x15mo_1	soluble-liver.xlsx	15	1	Liver	Protein	Soluble
Golga2	A0A6I8MWY5|A0A6I8MX07|E9PUQ5|Q921M4|Q921M4-2|Z4YJU8	Golgin subfamily A member 2 OS=Mus musculus OX=10090 GN=Golga2 PE=1 SV=1|Golgin subfamily A member 2 OS=Mus musculus OX=10090 GN=Golga2 PE=1 SV=1|Golgin subfamily A member 2 OS=Mus musculus OX=10090 GN=Golga2 PE=1 SV=2|Golgin subfamily A member 2 OS=Mus musculus OX=10090 GN=Golga2 PE=1 SV=3|Isoform 2 of Golgin subfamily A member 2 OS=Mus musculus OX=10090 GN=Golga2|Golgin subfamily A member 2 OS=Mus musculus OX=10090 GN=Golga2 PE=1 SV=3	9.52528e+07	x15mo_2	soluble-liver.xlsx	15	2	Liver	Protein	Soluble
Golga2	A0A6I8MWY5|A0A6I8MX07|E9PUQ5|Q921M4|Q921M4-2|Z4YJU8	Golgin subfamily A member 2 OS=Mus musculus OX=10090 GN=Golga2 PE=1 SV=1|Golgin subfamily A member 2 OS=Mus musculus OX=10090 GN=Golga2 PE=1 SV=1|Golgin subfamily A member 2 OS=Mus musculus OX=10090 GN=Golga2 PE=1 SV=2|Golgin subfamily A member 2 OS=Mus musculus OX=10090 GN=Golga2 PE=1 SV=3|Isoform 2 of Golgin subfamily A member 2 OS=Mus musculus OX=10090 GN=Golga2|Golgin subfamily A member 2 OS=Mus musculus OX=10090 GN=Golga2 PE=1 SV=3	9.85972e+07	x15mo_3	soluble-liver.xlsx	15	3	Liver	Protein	Soluble
Golga2	A0A6I8MWY5|A0A6I8MX07|E9PUQ5|Q921M4|Q921M4-2|Z4YJU8	Golgin subfamily A member 2 OS=Mus musculus OX=10090 GN=Golga2 PE=1 SV=1|Golgin subfamily A member 2 OS=Mus musculus OX=10090 GN=Golga2 PE=1 SV=1|Golgin subfamily A member 2 OS=Mus musculus OX=10090 GN=Golga2 PE=1 SV=2|Golgin subfamily A member 2 OS=Mus musculus OX=10090 GN=Golga2 PE=1 SV=3|Isoform 2 of Golgin subfamily A member 2 OS=Mus musculus OX=10090 GN=Golga2|Golgin subfamily A member 2 OS=Mus musculus OX=10090 GN=Golga2 PE=1 SV=3	9.54397e+07	x15mo_4	soluble-liver.xlsx	15	4	Liver	Protein	Soluble
Golga2	A0A6I8MWY5|A0A6I8MX07|E9PUQ5|Q921M4|Q921M4-2|Z4YJU8	Golgin subfamily A member 2 OS=Mus musculus OX=10090 GN=Golga2 PE=1 SV=1|Golgin subfamily A member 2 OS=Mus musculus OX=10090 GN=Golga2 PE=1 SV=1|Golgin subfamily A member 2 OS=Mus musculus OX=10090 GN=Golga2 PE=1 SV=2|Golgin subfamily A member 2 OS=Mus musculus OX=10090 GN=Golga2 PE=1 SV=3|Isoform 2 of Golgin subfamily A member 2 OS=Mus musculus OX=10090 GN=Golga2|Golgin subfamily A member 2 OS=Mus musculus OX=10090 GN=Golga2 PE=1 SV=3	9.33392e+07	x24mo_1	soluble-liver.xlsx	24	1	Liver	Protein	Soluble
Golga2	A0A6I8MWY5|A0A6I8MX07|E9PUQ5|Q921M4|Q921M4-2|Z4YJU8	Golgin subfamily A member 2 OS=Mus musculus OX=10090 GN=Golga2 PE=1 SV=1|Golgin subfamily A member 2 OS=Mus musculus OX=10090 GN=Golga2 PE=1 SV=1|Golgin subfamily A member 2 OS=Mus musculus OX=10090 GN=Golga2 PE=1 SV=2|Golgin subfamily A member 2 OS=Mus musculus OX=10090 GN=Golga2 PE=1 SV=3|Isoform 2 of Golgin subfamily A member 2 OS=Mus musculus OX=10090 GN=Golga2|Golgin subfamily A member 2 OS=Mus musculus OX=10090 GN=Golga2 PE=1 SV=3	9.29855e+07	x24mo_2	soluble-liver.xlsx	24	2	Liver	Protein	Soluble
Golga2	A0A6I8MWY5|A0A6I8MX07|E9PUQ5|Q921M4|Q921M4-2|Z4YJU8	Golgin subfamily A member 2 OS=Mus musculus OX=10090 GN=Golga2 PE=1 SV=1|Golgin subfamily A member 2 OS=Mus musculus OX=10090 GN=Golga2 PE=1 SV=1|Golgin subfamily A member 2 OS=Mus musculus OX=10090 GN=Golga2 PE=1 SV=2|Golgin subfamily A member 2 OS=Mus musculus OX=10090 GN=Golga2 PE=1 SV=3|Isoform 2 of Golgin subfamily A member 2 OS=Mus musculus OX=10090 GN=Golga2|Golgin subfamily A member 2 OS=Mus musculus OX=10090 GN=Golga2 PE=1 SV=3	8.95352e+07	x24mo_3	soluble-liver.xlsx	24	3	Liver	Protein	Soluble
Golga2	A0A6I8MWY5|A0A6I8MX07|E9PUQ5|Q921M4|Q921M4-2|Z4YJU8	Golgin subfamily A member 2 OS=Mus musculus OX=10090 GN=Golga2 PE=1 SV=1|Golgin subfamily A member 2 OS=Mus musculus OX=10090 GN=Golga2 PE=1 SV=1|Golgin subfamily A member 2 OS=Mus musculus OX=10090 GN=Golga2 PE=1 SV=2|Golgin subfamily A member 2 OS=Mus musculus OX=10090 GN=Golga2 PE=1 SV=3|Isoform 2 of Golgin subfamily A member 2 OS=Mus musculus OX=10090 GN=Golga2|Golgin subfamily A member 2 OS=Mus musculus OX=10090 GN=Golga2 PE=1 SV=3	9.07834e+07	x24mo_4	soluble-liver.xlsx	24	4	Liver	Protein	Soluble
Golga2	A0A6I8MWY5|A0A6I8MX07|E9PUQ5|Q921M4|Q921M4-2|Z4YJU8	Golgin subfamily A member 2 OS=Mus musculus OX=10090 GN=Golga2 PE=1 SV=1|Golgin subfamily A member 2 OS=Mus musculus OX=10090 GN=Golga2 PE=1 SV=1|Golgin subfamily A member 2 OS=Mus musculus OX=10090 GN=Golga2 PE=1 SV=2|Golgin subfamily A member 2 OS=Mus musculus OX=10090 GN=Golga2 PE=1 SV=3|Isoform 2 of Golgin subfamily A member 2 OS=Mus musculus OX=10090 GN=Golga2|Golgin subfamily A member 2 OS=Mus musculus OX=10090 GN=Golga2 PE=1 SV=3	9.0543e+07	x30mo_1	soluble-liver.xlsx	30	1	Liver	Protein	Soluble
Golga2	A0A6I8MWY5|A0A6I8MX07|E9PUQ5|Q921M4|Q921M4-2|Z4YJU8	Golgin subfamily A member 2 OS=Mus musculus OX=10090 GN=Golga2 PE=1 SV=1|Golgin subfamily A member 2 OS=Mus musculus OX=10090 GN=Golga2 PE=1 SV=1|Golgin subfamily A member 2 OS=Mus musculus OX=10090 GN=Golga2 PE=1 SV=2|Golgin subfamily A member 2 OS=Mus musculus OX=10090 GN=Golga2 PE=1 SV=3|Isoform 2 of Golgin subfamily A member 2 OS=Mus musculus OX=10090 GN=Golga2|Golgin subfamily A member 2 OS=Mus musculus OX=10090 GN=Golga2 PE=1 SV=3	9.09482e+07	x30mo_2	soluble-liver.xlsx	30	2	Liver	Protein	Soluble
Golga2	A0A6I8MWY5|A0A6I8MX07|E9PUQ5|Q921M4|Q921M4-2|Z4YJU8	Golgin subfamily A member 2 OS=Mus musculus OX=10090 GN=Golga2 PE=1 SV=1|Golgin subfamily A member 2 OS=Mus musculus OX=10090 GN=Golga2 PE=1 SV=1|Golgin subfamily A member 2 OS=Mus musculus OX=10090 GN=Golga2 PE=1 SV=2|Golgin subfamily A member 2 OS=Mus musculus OX=10090 GN=Golga2 PE=1 SV=3|Isoform 2 of Golgin subfamily A member 2 OS=Mus musculus OX=10090 GN=Golga2|Golgin subfamily A member 2 OS=Mus musculus OX=10090 GN=Golga2 PE=1 SV=3	8.68002e+07	x30mo_3	soluble-liver.xlsx	30	3	Liver	Protein	Soluble
Golga2	A0A6I8MWY5|A0A6I8MX07|E9PUQ5|Q921M4|Q921M4-2|Z4YJU8	Golgin subfamily A member 2 OS=Mus musculus OX=10090 GN=Golga2 PE=1 SV=1|Golgin subfamily A member 2 OS=Mus musculus OX=10090 GN=Golga2 PE=1 SV=1|Golgin subfamily A member 2 OS=Mus musculus OX=10090 GN=Golga2 PE=1 SV=2|Golgin subfamily A member 2 OS=Mus musculus OX=10090 GN=Golga2 PE=1 SV=3|Isoform 2 of Golgin subfamily A member 2 OS=Mus musculus OX=10090 GN=Golga2|Golgin subfamily A member 2 OS=Mus musculus OX=10090 GN=Golga2 PE=1 SV=3	9.03345e+07	x30mo_4	soluble-liver.xlsx	30	4	Liver	Protein	Soluble
Golga3	A0A0R4J1H6|E9QP99|P55937|P55937-1	Golgin subfamily A member 3 OS=Mus musculus OX=10090 GN=Golga3 PE=1 SV=1|Golgin subfamily A member 3 OS=Mus musculus OX=10090 GN=Golga3 PE=1 SV=3|Isoform 1 of Golgin subfamily A member 3 OS=Mus musculus OX=10090 GN=Golga3	8.49766e+07	x6mo_1	soluble-liver.xlsx	6	1	Liver	Protein	Soluble
Golga3	A0A0R4J1H6|E9QP99|P55937|P55937-1	Golgin subfamily A member 3 OS=Mus musculus OX=10090 GN=Golga3 PE=1 SV=1|Golgin subfamily A member 3 OS=Mus musculus OX=10090 GN=Golga3 PE=1 SV=3|Isoform 1 of Golgin subfamily A member 3 OS=Mus musculus OX=10090 GN=Golga3	8.81412e+07	x6mo_2	soluble-liver.xlsx	6	2	Liver	Protein	Soluble
Golga3	A0A0R4J1H6|E9QP99|P55937|P55937-1	Golgin subfamily A member 3 OS=Mus musculus OX=10090 GN=Golga3 PE=1 SV=1|Golgin subfamily A member 3 OS=Mus musculus OX=10090 GN=Golga3 PE=1 SV=3|Isoform 1 of Golgin subfamily A member 3 OS=Mus musculus OX=10090 GN=Golga3	8.15866e+07	x6mo_3	soluble-liver.xlsx	6	3	Liver	Protein	Soluble
Golga3	A0A0R4J1H6|E9QP99|P55937|P55937-1	Golgin subfamily A member 3 OS=Mus musculus OX=10090 GN=Golga3 PE=1 SV=1|Golgin subfamily A member 3 OS=Mus musculus OX=10090 GN=Golga3 PE=1 SV=3|Isoform 1 of Golgin subfamily A member 3 OS=Mus musculus OX=10090 GN=Golga3	8.762e+07	x6mo_4	soluble-liver.xlsx	6	4	Liver	Protein	Soluble
Golga3	A0A0R4J1H6|E9QP99|P55937|P55937-1	Golgin subfamily A member 3 OS=Mus musculus OX=10090 GN=Golga3 PE=1 SV=1|Golgin subfamily A member 3 OS=Mus musculus OX=10090 GN=Golga3 PE=1 SV=3|Isoform 1 of Golgin subfamily A member 3 OS=Mus musculus OX=10090 GN=Golga3	8.804e+07	x15mo_1	soluble-liver.xlsx	15	1	Liver	Protein	Soluble
Golga3	A0A0R4J1H6|E9QP99|P55937|P55937-1	Golgin subfamily A member 3 OS=Mus musculus OX=10090 GN=Golga3 PE=1 SV=1|Golgin subfamily A member 3 OS=Mus musculus OX=10090 GN=Golga3 PE=1 SV=3|Isoform 1 of Golgin subfamily A member 3 OS=Mus musculus OX=10090 GN=Golga3	9.05597e+07	x15mo_2	soluble-liver.xlsx	15	2	Liver	Protein	Soluble
Golga3	A0A0R4J1H6|E9QP99|P55937|P55937-1	Golgin subfamily A member 3 OS=Mus musculus OX=10090 GN=Golga3 PE=1 SV=1|Golgin subfamily A member 3 OS=Mus musculus OX=10090 GN=Golga3 PE=1 SV=3|Isoform 1 of Golgin subfamily A member 3 OS=Mus musculus OX=10090 GN=Golga3	9.0965e+07	x15mo_3	soluble-liver.xlsx	15	3	Liver	Protein	Soluble
Golga3	A0A0R4J1H6|E9QP99|P55937|P55937-1	Golgin subfamily A member 3 OS=Mus musculus OX=10090 GN=Golga3 PE=1 SV=1|Golgin subfamily A member 3 OS=Mus musculus OX=10090 GN=Golga3 PE=1 SV=3|Isoform 1 of Golgin subfamily A member 3 OS=Mus musculus OX=10090 GN=Golga3	8.43451e+07	x15mo_4	soluble-liver.xlsx	15	4	Liver	Protein	Soluble
Golga3	A0A0R4J1H6|E9QP99|P55937|P55937-1	Golgin subfamily A member 3 OS=Mus musculus OX=10090 GN=Golga3 PE=1 SV=1|Golgin subfamily A member 3 OS=Mus musculus OX=10090 GN=Golga3 PE=1 SV=3|Isoform 1 of Golgin subfamily A member 3 OS=Mus musculus OX=10090 GN=Golga3	8.3187e+07	x24mo_1	soluble-liver.xlsx	24	1	Liver	Protein	Soluble
Golga3	A0A0R4J1H6|E9QP99|P55937|P55937-1	Golgin subfamily A member 3 OS=Mus musculus OX=10090 GN=Golga3 PE=1 SV=1|Golgin subfamily A member 3 OS=Mus musculus OX=10090 GN=Golga3 PE=1 SV=3|Isoform 1 of Golgin subfamily A member 3 OS=Mus musculus OX=10090 GN=Golga3	8.58865e+07	x24mo_2	soluble-liver.xlsx	24	2	Liver	Protein	Soluble
Golga3	A0A0R4J1H6|E9QP99|P55937|P55937-1	Golgin subfamily A member 3 OS=Mus musculus OX=10090 GN=Golga3 PE=1 SV=1|Golgin subfamily A member 3 OS=Mus musculus OX=10090 GN=Golga3 PE=1 SV=3|Isoform 1 of Golgin subfamily A member 3 OS=Mus musculus OX=10090 GN=Golga3	8.30255e+07	x24mo_3	soluble-liver.xlsx	24	3	Liver	Protein	Soluble
Golga3	A0A0R4J1H6|E9QP99|P55937|P55937-1	Golgin subfamily A member 3 OS=Mus musculus OX=10090 GN=Golga3 PE=1 SV=1|Golgin subfamily A member 3 OS=Mus musculus OX=10090 GN=Golga3 PE=1 SV=3|Isoform 1 of Golgin subfamily A member 3 OS=Mus musculus OX=10090 GN=Golga3	8.78939e+07	x24mo_4	soluble-liver.xlsx	24	4	Liver	Protein	Soluble
Golga3	A0A0R4J1H6|E9QP99|P55937|P55937-1	Golgin subfamily A member 3 OS=Mus musculus OX=10090 GN=Golga3 PE=1 SV=1|Golgin subfamily A member 3 OS=Mus musculus OX=10090 GN=Golga3 PE=1 SV=3|Isoform 1 of Golgin subfamily A member 3 OS=Mus musculus OX=10090 GN=Golga3	8.13063e+07	x30mo_1	soluble-liver.xlsx	30	1	Liver	Protein	Soluble
Golga3	A0A0R4J1H6|E9QP99|P55937|P55937-1	Golgin subfamily A member 3 OS=Mus musculus OX=10090 GN=Golga3 PE=1 SV=1|Golgin subfamily A member 3 OS=Mus musculus OX=10090 GN=Golga3 PE=1 SV=3|Isoform 1 of Golgin subfamily A member 3 OS=Mus musculus OX=10090 GN=Golga3	8.62811e+07	x30mo_2	soluble-liver.xlsx	30	2	Liver	Protein	Soluble
