## Supplementary File 3 for "HSF1-mediated Proteostasis Decline Links Aging and Sleep Disruption" (part 191 of 340)

### Sheet: Fig4A_WTL_long (continued)
feature	protein_id	description	value	sample	source_file	age	rep	tissue	modality	fraction
Golga3	A0A0R4J1H6|E9QP99|P55937|P55937-1	Golgin subfamily A member 3 OS=Mus musculus OX=10090 GN=Golga3 PE=1 SV=1|Golgin subfamily A member 3 OS=Mus musculus OX=10090 GN=Golga3 PE=1 SV=3|Isoform 1 of Golgin subfamily A member 3 OS=Mus musculus OX=10090 GN=Golga3	8.45981e+07	x30mo_3	soluble-liver.xlsx	30	3	Liver	Protein	Soluble
Golga3	A0A0R4J1H6|E9QP99|P55937|P55937-1	Golgin subfamily A member 3 OS=Mus musculus OX=10090 GN=Golga3 PE=1 SV=1|Golgin subfamily A member 3 OS=Mus musculus OX=10090 GN=Golga3 PE=1 SV=3|Isoform 1 of Golgin subfamily A member 3 OS=Mus musculus OX=10090 GN=Golga3	8.185e+07	x30mo_4	soluble-liver.xlsx	30	4	Liver	Protein	Soluble
Golga4	Q91VW5	Golgin subfamily A member 4 OS=Mus musculus OX=10090 GN=Golga4 PE=1 SV=2	8.06716e+07	x6mo_1	soluble-liver.xlsx	6	1	Liver	Protein	Soluble
Golga4	Q91VW5	Golgin subfamily A member 4 OS=Mus musculus OX=10090 GN=Golga4 PE=1 SV=2	8.59933e+07	x6mo_2	soluble-liver.xlsx	6	2	Liver	Protein	Soluble
Golga4	Q91VW5	Golgin subfamily A member 4 OS=Mus musculus OX=10090 GN=Golga4 PE=1 SV=2	8.28911e+07	x6mo_3	soluble-liver.xlsx	6	3	Liver	Protein	Soluble
Golga4	Q91VW5	Golgin subfamily A member 4 OS=Mus musculus OX=10090 GN=Golga4 PE=1 SV=2	7.63041e+07	x6mo_4	soluble-liver.xlsx	6	4	Liver	Protein	Soluble
Golga4	Q91VW5	Golgin subfamily A member 4 OS=Mus musculus OX=10090 GN=Golga4 PE=1 SV=2	8.42661e+07	x15mo_1	soluble-liver.xlsx	15	1	Liver	Protein	Soluble
Golga4	Q91VW5	Golgin subfamily A member 4 OS=Mus musculus OX=10090 GN=Golga4 PE=1 SV=2	8.78989e+07	x15mo_2	soluble-liver.xlsx	15	2	Liver	Protein	Soluble
Golga4	Q91VW5	Golgin subfamily A member 4 OS=Mus musculus OX=10090 GN=Golga4 PE=1 SV=2	8.81376e+07	x15mo_3	soluble-liver.xlsx	15	3	Liver	Protein	Soluble
Golga4	Q91VW5	Golgin subfamily A member 4 OS=Mus musculus OX=10090 GN=Golga4 PE=1 SV=2	8.6161e+07	x15mo_4	soluble-liver.xlsx	15	4	Liver	Protein	Soluble
Golga4	Q91VW5	Golgin subfamily A member 4 OS=Mus musculus OX=10090 GN=Golga4 PE=1 SV=2	8.83723e+07	x24mo_1	soluble-liver.xlsx	24	1	Liver	Protein	Soluble
Golga4	Q91VW5	Golgin subfamily A member 4 OS=Mus musculus OX=10090 GN=Golga4 PE=1 SV=2	8.37746e+07	x24mo_2	soluble-liver.xlsx	24	2	Liver	Protein	Soluble
Golga4	Q91VW5	Golgin subfamily A member 4 OS=Mus musculus OX=10090 GN=Golga4 PE=1 SV=2	8.63604e+07	x24mo_3	soluble-liver.xlsx	24	3	Liver	Protein	Soluble
Golga4	Q91VW5	Golgin subfamily A member 4 OS=Mus musculus OX=10090 GN=Golga4 PE=1 SV=2	8.62944e+07	x24mo_4	soluble-liver.xlsx	24	4	Liver	Protein	Soluble
Golga4	Q91VW5	Golgin subfamily A member 4 OS=Mus musculus OX=10090 GN=Golga4 PE=1 SV=2	7.86363e+07	x30mo_1	soluble-liver.xlsx	30	1	Liver	Protein	Soluble
Golga4	Q91VW5	Golgin subfamily A member 4 OS=Mus musculus OX=10090 GN=Golga4 PE=1 SV=2	8.39627e+07	x30mo_2	soluble-liver.xlsx	30	2	Liver	Protein	Soluble
Golga4	Q91VW5	Golgin subfamily A member 4 OS=Mus musculus OX=10090 GN=Golga4 PE=1 SV=2	7.60093e+07	x30mo_3	soluble-liver.xlsx	30	3	Liver	Protein	Soluble
Golga4	Q91VW5	Golgin subfamily A member 4 OS=Mus musculus OX=10090 GN=Golga4 PE=1 SV=2	8.7762e+07	x30mo_4	soluble-liver.xlsx	30	4	Liver	Protein	Soluble
Golga5	Q9QYE6	Golgin subfamily A member 5 OS=Mus musculus OX=10090 GN=Golga5 PE=1 SV=2	8.55843e+07	x6mo_1	soluble-liver.xlsx	6	1	Liver	Protein	Soluble
Golga5	Q9QYE6	Golgin subfamily A member 5 OS=Mus musculus OX=10090 GN=Golga5 PE=1 SV=2	8.49223e+07	x6mo_2	soluble-liver.xlsx	6	2	Liver	Protein	Soluble
Golga5	Q9QYE6	Golgin subfamily A member 5 OS=Mus musculus OX=10090 GN=Golga5 PE=1 SV=2	8.19388e+07	x6mo_3	soluble-liver.xlsx	6	3	Liver	Protein	Soluble
Golga5	Q9QYE6	Golgin subfamily A member 5 OS=Mus musculus OX=10090 GN=Golga5 PE=1 SV=2	8.496e+07	x6mo_4	soluble-liver.xlsx	6	4	Liver	Protein	Soluble
Golga5	Q9QYE6	Golgin subfamily A member 5 OS=Mus musculus OX=10090 GN=Golga5 PE=1 SV=2	8.54431e+07	x15mo_1	soluble-liver.xlsx	15	1	Liver	Protein	Soluble
Golga5	Q9QYE6	Golgin subfamily A member 5 OS=Mus musculus OX=10090 GN=Golga5 PE=1 SV=2	9.12826e+07	x15mo_2	soluble-liver.xlsx	15	2	Liver	Protein	Soluble
Golga5	Q9QYE6	Golgin subfamily A member 5 OS=Mus musculus OX=10090 GN=Golga5 PE=1 SV=2	9.12091e+07	x15mo_3	soluble-liver.xlsx	15	3	Liver	Protein	Soluble
Golga5	Q9QYE6	Golgin subfamily A member 5 OS=Mus musculus OX=10090 GN=Golga5 PE=1 SV=2	8.76056e+07	x15mo_4	soluble-liver.xlsx	15	4	Liver	Protein	Soluble
Golga5	Q9QYE6	Golgin subfamily A member 5 OS=Mus musculus OX=10090 GN=Golga5 PE=1 SV=2	8.41148e+07	x24mo_1	soluble-liver.xlsx	24	1	Liver	Protein	Soluble
Golga5	Q9QYE6	Golgin subfamily A member 5 OS=Mus musculus OX=10090 GN=Golga5 PE=1 SV=2	8.28375e+07	x24mo_2	soluble-liver.xlsx	24	2	Liver	Protein	Soluble
Golga5	Q9QYE6	Golgin subfamily A member 5 OS=Mus musculus OX=10090 GN=Golga5 PE=1 SV=2	7.61675e+07	x24mo_3	soluble-liver.xlsx	24	3	Liver	Protein	Soluble
Golga5	Q9QYE6	Golgin subfamily A member 5 OS=Mus musculus OX=10090 GN=Golga5 PE=1 SV=2	7.84646e+07	x24mo_4	soluble-liver.xlsx	24	4	Liver	Protein	Soluble
Golga5	Q9QYE6	Golgin subfamily A member 5 OS=Mus musculus OX=10090 GN=Golga5 PE=1 SV=2	7.5853e+07	x30mo_1	soluble-liver.xlsx	30	1	Liver	Protein	Soluble
Golga5	Q9QYE6	Golgin subfamily A member 5 OS=Mus musculus OX=10090 GN=Golga5 PE=1 SV=2	8.2203e+07	x30mo_2	soluble-liver.xlsx	30	2	Liver	Protein	Soluble
Golga5	Q9QYE6	Golgin subfamily A member 5 OS=Mus musculus OX=10090 GN=Golga5 PE=1 SV=2	7.7587e+07	x30mo_3	soluble-liver.xlsx	30	3	Liver	Protein	Soluble
Golga5	Q9QYE6	Golgin subfamily A member 5 OS=Mus musculus OX=10090 GN=Golga5 PE=1 SV=2	7.80899e+07	x30mo_4	soluble-liver.xlsx	30	4	Liver	Protein	Soluble
Golga7	Q91W53	Golgin subfamily A member 7 OS=Mus musculus OX=10090 GN=Golga7 PE=1 SV=1	3.84496e+07	x6mo_1	soluble-liver.xlsx	6	1	Liver	Protein	Soluble
Golga7	Q91W53	Golgin subfamily A member 7 OS=Mus musculus OX=10090 GN=Golga7 PE=1 SV=1	3.91044e+07	x6mo_2	soluble-liver.xlsx	6	2	Liver	Protein	Soluble
Golga7	Q91W53	Golgin subfamily A member 7 OS=Mus musculus OX=10090 GN=Golga7 PE=1 SV=1	3.83519e+07	x6mo_3	soluble-liver.xlsx	6	3	Liver	Protein	Soluble
Golga7	Q91W53	Golgin subfamily A member 7 OS=Mus musculus OX=10090 GN=Golga7 PE=1 SV=1	3.78982e+07	x6mo_4	soluble-liver.xlsx	6	4	Liver	Protein	Soluble
Golga7	Q91W53	Golgin subfamily A member 7 OS=Mus musculus OX=10090 GN=Golga7 PE=1 SV=1	3.96968e+07	x15mo_1	soluble-liver.xlsx	15	1	Liver	Protein	Soluble
Golga7	Q91W53	Golgin subfamily A member 7 OS=Mus musculus OX=10090 GN=Golga7 PE=1 SV=1	3.96483e+07	x15mo_2	soluble-liver.xlsx	15	2	Liver	Protein	Soluble
Golga7	Q91W53	Golgin subfamily A member 7 OS=Mus musculus OX=10090 GN=Golga7 PE=1 SV=1	3.94505e+07	x15mo_3	soluble-liver.xlsx	15	3	Liver	Protein	Soluble
Golga7	Q91W53	Golgin subfamily A member 7 OS=Mus musculus OX=10090 GN=Golga7 PE=1 SV=1	3.77473e+07	x15mo_4	soluble-liver.xlsx	15	4	Liver	Protein	Soluble
Golga7	Q91W53	Golgin subfamily A member 7 OS=Mus musculus OX=10090 GN=Golga7 PE=1 SV=1	3.72151e+07	x24mo_1	soluble-liver.xlsx	24	1	Liver	Protein	Soluble
Golga7	Q91W53	Golgin subfamily A member 7 OS=Mus musculus OX=10090 GN=Golga7 PE=1 SV=1	3.88972e+07	x24mo_2	soluble-liver.xlsx	24	2	Liver	Protein	Soluble
Golga7	Q91W53	Golgin subfamily A member 7 OS=Mus musculus OX=10090 GN=Golga7 PE=1 SV=1	3.93137e+07	x24mo_3	soluble-liver.xlsx	24	3	Liver	Protein	Soluble
Golga7	Q91W53	Golgin subfamily A member 7 OS=Mus musculus OX=10090 GN=Golga7 PE=1 SV=1	4.02415e+07	x24mo_4	soluble-liver.xlsx	24	4	Liver	Protein	Soluble
Golga7	Q91W53	Golgin subfamily A member 7 OS=Mus musculus OX=10090 GN=Golga7 PE=1 SV=1	3.70186e+07	x30mo_1	soluble-liver.xlsx	30	1	Liver	Protein	Soluble
Golga7	Q91W53	Golgin subfamily A member 7 OS=Mus musculus OX=10090 GN=Golga7 PE=1 SV=1	4.24081e+07	x30mo_2	soluble-liver.xlsx	30	2	Liver	Protein	Soluble
Golga7	Q91W53	Golgin subfamily A member 7 OS=Mus musculus OX=10090 GN=Golga7 PE=1 SV=1	3.84444e+07	x30mo_3	soluble-liver.xlsx	30	3	Liver	Protein	Soluble
Golga7	Q91W53	Golgin subfamily A member 7 OS=Mus musculus OX=10090 GN=Golga7 PE=1 SV=1	3.96111e+07	x30mo_4	soluble-liver.xlsx	30	4	Liver	Protein	Soluble
Golgb1	E9PVZ8	Golgi autoantigen, golgin subfamily b, macrogolgin 1 OS=Mus musculus OX=10090 GN=Golgb1 PE=1 SV=1	3.32227e+08	x6mo_1	soluble-liver.xlsx	6	1	Liver	Protein	Soluble
Golgb1	E9PVZ8	Golgi autoantigen, golgin subfamily b, macrogolgin 1 OS=Mus musculus OX=10090 GN=Golgb1 PE=1 SV=1	3.34249e+08	x6mo_2	soluble-liver.xlsx	6	2	Liver	Protein	Soluble
Golgb1	E9PVZ8	Golgi autoantigen, golgin subfamily b, macrogolgin 1 OS=Mus musculus OX=10090 GN=Golgb1 PE=1 SV=1	3.25876e+08	x6mo_3	soluble-liver.xlsx	6	3	Liver	Protein	Soluble
Golgb1	E9PVZ8	Golgi autoantigen, golgin subfamily b, macrogolgin 1 OS=Mus musculus OX=10090 GN=Golgb1 PE=1 SV=1	3.25411e+08	x6mo_4	soluble-liver.xlsx	6	4	Liver	Protein	Soluble
Golgb1	E9PVZ8	Golgi autoantigen, golgin subfamily b, macrogolgin 1 OS=Mus musculus OX=10090 GN=Golgb1 PE=1 SV=1	3.30856e+08	x15mo_1	soluble-liver.xlsx	15	1	Liver	Protein	Soluble
Golgb1	E9PVZ8	Golgi autoantigen, golgin subfamily b, macrogolgin 1 OS=Mus musculus OX=10090 GN=Golgb1 PE=1 SV=1	3.51748e+08	x15mo_2	soluble-liver.xlsx	15	2	Liver	Protein	Soluble
Golgb1	E9PVZ8	Golgi autoantigen, golgin subfamily b, macrogolgin 1 OS=Mus musculus OX=10090 GN=Golgb1 PE=1 SV=1	3.68825e+08	x15mo_3	soluble-liver.xlsx	15	3	Liver	Protein	Soluble
Golgb1	E9PVZ8	Golgi autoantigen, golgin subfamily b, macrogolgin 1 OS=Mus musculus OX=10090 GN=Golgb1 PE=1 SV=1	3.54869e+08	x15mo_4	soluble-liver.xlsx	15	4	Liver	Protein	Soluble
Golgb1	E9PVZ8	Golgi autoantigen, golgin subfamily b, macrogolgin 1 OS=Mus musculus OX=10090 GN=Golgb1 PE=1 SV=1	3.66678e+08	x24mo_1	soluble-liver.xlsx	24	1	Liver	Protein	Soluble
Golgb1	E9PVZ8	Golgi autoantigen, golgin subfamily b, macrogolgin 1 OS=Mus musculus OX=10090 GN=Golgb1 PE=1 SV=1	3.40245e+08	x24mo_2	soluble-liver.xlsx	24	2	Liver	Protein	Soluble
Golgb1	E9PVZ8	Golgi autoantigen, golgin subfamily b, macrogolgin 1 OS=Mus musculus OX=10090 GN=Golgb1 PE=1 SV=1	3.35388e+08	x24mo_3	soluble-liver.xlsx	24	3	Liver	Protein	Soluble
Golgb1	E9PVZ8	Golgi autoantigen, golgin subfamily b, macrogolgin 1 OS=Mus musculus OX=10090 GN=Golgb1 PE=1 SV=1	3.45277e+08	x24mo_4	soluble-liver.xlsx	24	4	Liver	Protein	Soluble
Golgb1	E9PVZ8	Golgi autoantigen, golgin subfamily b, macrogolgin 1 OS=Mus musculus OX=10090 GN=Golgb1 PE=1 SV=1	3.18148e+08	x30mo_1	soluble-liver.xlsx	30	1	Liver	Protein	Soluble
Golgb1	E9PVZ8	Golgi autoantigen, golgin subfamily b, macrogolgin 1 OS=Mus musculus OX=10090 GN=Golgb1 PE=1 SV=1	3.44611e+08	x30mo_2	soluble-liver.xlsx	30	2	Liver	Protein	Soluble
Golgb1	E9PVZ8	Golgi autoantigen, golgin subfamily b, macrogolgin 1 OS=Mus musculus OX=10090 GN=Golgb1 PE=1 SV=1	3.30515e+08	x30mo_3	soluble-liver.xlsx	30	3	Liver	Protein	Soluble
Golgb1	E9PVZ8	Golgi autoantigen, golgin subfamily b, macrogolgin 1 OS=Mus musculus OX=10090 GN=Golgb1 PE=1 SV=1	3.39174e+08	x30mo_4	soluble-liver.xlsx	30	4	Liver	Protein	Soluble
Golim4	D3YVW2|Q8BXA1	Golgi integral membrane protein 4 OS=Mus musculus OX=10090 GN=Golim4 PE=1 SV=1|Golgi integral membrane protein 4 OS=Mus musculus OX=10090 GN=Golim4 PE=1 SV=1	8.63024e+07	x6mo_1	soluble-liver.xlsx	6	1	Liver	Protein	Soluble
Golim4	D3YVW2|Q8BXA1	Golgi integral membrane protein 4 OS=Mus musculus OX=10090 GN=Golim4 PE=1 SV=1|Golgi integral membrane protein 4 OS=Mus musculus OX=10090 GN=Golim4 PE=1 SV=1	8.9601e+07	x6mo_2	soluble-liver.xlsx	6	2	Liver	Protein	Soluble
Golim4	D3YVW2|Q8BXA1	Golgi integral membrane protein 4 OS=Mus musculus OX=10090 GN=Golim4 PE=1 SV=1|Golgi integral membrane protein 4 OS=Mus musculus OX=10090 GN=Golim4 PE=1 SV=1	8.37935e+07	x6mo_3	soluble-liver.xlsx	6	3	Liver	Protein	Soluble
Golim4	D3YVW2|Q8BXA1	Golgi integral membrane protein 4 OS=Mus musculus OX=10090 GN=Golim4 PE=1 SV=1|Golgi integral membrane protein 4 OS=Mus musculus OX=10090 GN=Golim4 PE=1 SV=1	8.66292e+07	x6mo_4	soluble-liver.xlsx	6	4	Liver	Protein	Soluble
Golim4	D3YVW2|Q8BXA1	Golgi integral membrane protein 4 OS=Mus musculus OX=10090 GN=Golim4 PE=1 SV=1|Golgi integral membrane protein 4 OS=Mus musculus OX=10090 GN=Golim4 PE=1 SV=1	9.2975e+07	x15mo_1	soluble-liver.xlsx	15	1	Liver	Protein	Soluble
Golim4	D3YVW2|Q8BXA1	Golgi integral membrane protein 4 OS=Mus musculus OX=10090 GN=Golim4 PE=1 SV=1|Golgi integral membrane protein 4 OS=Mus musculus OX=10090 GN=Golim4 PE=1 SV=1	9.72477e+07	x15mo_2	soluble-liver.xlsx	15	2	Liver	Protein	Soluble
Golim4	D3YVW2|Q8BXA1	Golgi integral membrane protein 4 OS=Mus musculus OX=10090 GN=Golim4 PE=1 SV=1|Golgi integral membrane protein 4 OS=Mus musculus OX=10090 GN=Golim4 PE=1 SV=1	9.61408e+07	x15mo_3	soluble-liver.xlsx	15	3	Liver	Protein	Soluble
Golim4	D3YVW2|Q8BXA1	Golgi integral membrane protein 4 OS=Mus musculus OX=10090 GN=Golim4 PE=1 SV=1|Golgi integral membrane protein 4 OS=Mus musculus OX=10090 GN=Golim4 PE=1 SV=1	8.95901e+07	x15mo_4	soluble-liver.xlsx	15	4	Liver	Protein	Soluble
Golim4	D3YVW2|Q8BXA1	Golgi integral membrane protein 4 OS=Mus musculus OX=10090 GN=Golim4 PE=1 SV=1|Golgi integral membrane protein 4 OS=Mus musculus OX=10090 GN=Golim4 PE=1 SV=1	1.05479e+08	x24mo_1	soluble-liver.xlsx	24	1	Liver	Protein	Soluble
Golim4	D3YVW2|Q8BXA1	Golgi integral membrane protein 4 OS=Mus musculus OX=10090 GN=Golim4 PE=1 SV=1|Golgi integral membrane protein 4 OS=Mus musculus OX=10090 GN=Golim4 PE=1 SV=1	9.68943e+07	x24mo_2	soluble-liver.xlsx	24	2	Liver	Protein	Soluble
Golim4	D3YVW2|Q8BXA1	Golgi integral membrane protein 4 OS=Mus musculus OX=10090 GN=Golim4 PE=1 SV=1|Golgi integral membrane protein 4 OS=Mus musculus OX=10090 GN=Golim4 PE=1 SV=1	9.40176e+07	x24mo_3	soluble-liver.xlsx	24	3	Liver	Protein	Soluble
Golim4	D3YVW2|Q8BXA1	Golgi integral membrane protein 4 OS=Mus musculus OX=10090 GN=Golim4 PE=1 SV=1|Golgi integral membrane protein 4 OS=Mus musculus OX=10090 GN=Golim4 PE=1 SV=1	9.51706e+07	x24mo_4	soluble-liver.xlsx	24	4	Liver	Protein	Soluble
Golim4	D3YVW2|Q8BXA1	Golgi integral membrane protein 4 OS=Mus musculus OX=10090 GN=Golim4 PE=1 SV=1|Golgi integral membrane protein 4 OS=Mus musculus OX=10090 GN=Golim4 PE=1 SV=1	8.31858e+07	x30mo_1	soluble-liver.xlsx	30	1	Liver	Protein	Soluble
Golim4	D3YVW2|Q8BXA1	Golgi integral membrane protein 4 OS=Mus musculus OX=10090 GN=Golim4 PE=1 SV=1|Golgi integral membrane protein 4 OS=Mus musculus OX=10090 GN=Golim4 PE=1 SV=1	9.68184e+07	x30mo_2	soluble-liver.xlsx	30	2	Liver	Protein	Soluble
Golim4	D3YVW2|Q8BXA1	Golgi integral membrane protein 4 OS=Mus musculus OX=10090 GN=Golim4 PE=1 SV=1|Golgi integral membrane protein 4 OS=Mus musculus OX=10090 GN=Golim4 PE=1 SV=1	9.699e+07	x30mo_3	soluble-liver.xlsx	30	3	Liver	Protein	Soluble
Golim4	D3YVW2|Q8BXA1	Golgi integral membrane protein 4 OS=Mus musculus OX=10090 GN=Golim4 PE=1 SV=1|Golgi integral membrane protein 4 OS=Mus musculus OX=10090 GN=Golim4 PE=1 SV=1	1.06821e+08	x30mo_4	soluble-liver.xlsx	30	4	Liver	Protein	Soluble
Golph3	Q05BZ0|Q9CRA5	Golgi phosphoprotein 3 OS=Mus musculus OX=10090 GN=Golph3 PE=1 SV=1|Golgi phosphoprotein 3 OS=Mus musculus OX=10090 GN=Golph3 PE=1 SV=1	1.67866e+07	x6mo_1	soluble-liver.xlsx	6	1	Liver	Protein	Soluble
Golph3	Q05BZ0|Q9CRA5	Golgi phosphoprotein 3 OS=Mus musculus OX=10090 GN=Golph3 PE=1 SV=1|Golgi phosphoprotein 3 OS=Mus musculus OX=10090 GN=Golph3 PE=1 SV=1	1.56035e+07	x6mo_2	soluble-liver.xlsx	6	2	Liver	Protein	Soluble
Golph3	Q05BZ0|Q9CRA5	Golgi phosphoprotein 3 OS=Mus musculus OX=10090 GN=Golph3 PE=1 SV=1|Golgi phosphoprotein 3 OS=Mus musculus OX=10090 GN=Golph3 PE=1 SV=1	1.5531e+07	x6mo_3	soluble-liver.xlsx	6	3	Liver	Protein	Soluble
Golph3	Q05BZ0|Q9CRA5	Golgi phosphoprotein 3 OS=Mus musculus OX=10090 GN=Golph3 PE=1 SV=1|Golgi phosphoprotein 3 OS=Mus musculus OX=10090 GN=Golph3 PE=1 SV=1	1.54786e+07	x6mo_4	soluble-liver.xlsx	6	4	Liver	Protein	Soluble
Golph3	Q05BZ0|Q9CRA5	Golgi phosphoprotein 3 OS=Mus musculus OX=10090 GN=Golph3 PE=1 SV=1|Golgi phosphoprotein 3 OS=Mus musculus OX=10090 GN=Golph3 PE=1 SV=1	1.85856e+07	x15mo_1	soluble-liver.xlsx	15	1	Liver	Protein	Soluble
Golph3	Q05BZ0|Q9CRA5	Golgi phosphoprotein 3 OS=Mus musculus OX=10090 GN=Golph3 PE=1 SV=1|Golgi phosphoprotein 3 OS=Mus musculus OX=10090 GN=Golph3 PE=1 SV=1	1.74407e+07	x15mo_2	soluble-liver.xlsx	15	2	Liver	Protein	Soluble
Golph3	Q05BZ0|Q9CRA5	Golgi phosphoprotein 3 OS=Mus musculus OX=10090 GN=Golph3 PE=1 SV=1|Golgi phosphoprotein 3 OS=Mus musculus OX=10090 GN=Golph3 PE=1 SV=1	1.98699e+07	x15mo_3	soluble-liver.xlsx	15	3	Liver	Protein	Soluble
Golph3	Q05BZ0|Q9CRA5	Golgi phosphoprotein 3 OS=Mus musculus OX=10090 GN=Golph3 PE=1 SV=1|Golgi phosphoprotein 3 OS=Mus musculus OX=10090 GN=Golph3 PE=1 SV=1	1.68787e+07	x15mo_4	soluble-liver.xlsx	15	4	Liver	Protein	Soluble
Golph3	Q05BZ0|Q9CRA5	Golgi phosphoprotein 3 OS=Mus musculus OX=10090 GN=Golph3 PE=1 SV=1|Golgi phosphoprotein 3 OS=Mus musculus OX=10090 GN=Golph3 PE=1 SV=1	1.817e+07	x24mo_1	soluble-liver.xlsx	24	1	Liver	Protein	Soluble
Golph3	Q05BZ0|Q9CRA5	Golgi phosphoprotein 3 OS=Mus musculus OX=10090 GN=Golph3 PE=1 SV=1|Golgi phosphoprotein 3 OS=Mus musculus OX=10090 GN=Golph3 PE=1 SV=1	1.58246e+07	x24mo_2	soluble-liver.xlsx	24	2	Liver	Protein	Soluble
Golph3	Q05BZ0|Q9CRA5	Golgi phosphoprotein 3 OS=Mus musculus OX=10090 GN=Golph3 PE=1 SV=1|Golgi phosphoprotein 3 OS=Mus musculus OX=10090 GN=Golph3 PE=1 SV=1	1.61001e+07	x24mo_3	soluble-liver.xlsx	24	3	Liver	Protein	Soluble
Golph3	Q05BZ0|Q9CRA5	Golgi phosphoprotein 3 OS=Mus musculus OX=10090 GN=Golph3 PE=1 SV=1|Golgi phosphoprotein 3 OS=Mus musculus OX=10090 GN=Golph3 PE=1 SV=1	1.61257e+07	x24mo_4	soluble-liver.xlsx	24	4	Liver	Protein	Soluble
Golph3	Q05BZ0|Q9CRA5	Golgi phosphoprotein 3 OS=Mus musculus OX=10090 GN=Golph3 PE=1 SV=1|Golgi phosphoprotein 3 OS=Mus musculus OX=10090 GN=Golph3 PE=1 SV=1	1.91652e+07	x30mo_1	soluble-liver.xlsx	30	1	Liver	Protein	Soluble
Golph3	Q05BZ0|Q9CRA5	Golgi phosphoprotein 3 OS=Mus musculus OX=10090 GN=Golph3 PE=1 SV=1|Golgi phosphoprotein 3 OS=Mus musculus OX=10090 GN=Golph3 PE=1 SV=1	1.78146e+07	x30mo_2	soluble-liver.xlsx	30	2	Liver	Protein	Soluble
Golph3	Q05BZ0|Q9CRA5	Golgi phosphoprotein 3 OS=Mus musculus OX=10090 GN=Golph3 PE=1 SV=1|Golgi phosphoprotein 3 OS=Mus musculus OX=10090 GN=Golph3 PE=1 SV=1	1.55714e+07	x30mo_3	soluble-liver.xlsx	30	3	Liver	Protein	Soluble
Golph3	Q05BZ0|Q9CRA5	Golgi phosphoprotein 3 OS=Mus musculus OX=10090 GN=Golph3 PE=1 SV=1|Golgi phosphoprotein 3 OS=Mus musculus OX=10090 GN=Golph3 PE=1 SV=1	1.75411e+07	x30mo_4	soluble-liver.xlsx	30	4	Liver	Protein	Soluble
Golph3l	H3BJ07|H3BJ82|Q8R088	Golgi phosphoprotein 3-like OS=Mus musculus OX=10090 GN=Golph3l PE=1 SV=1|Golgi phosphoprotein 3-like (Fragment) OS=Mus musculus OX=10090 GN=Golph3l PE=1 SV=1|Golgi phosphoprotein 3-like OS=Mus musculus OX=10090 GN=Golph3l PE=1 SV=1	6.37509e+06	x6mo_1	soluble-liver.xlsx	6	1	Liver	Protein	Soluble
Golph3l	H3BJ07|H3BJ82|Q8R088	Golgi phosphoprotein 3-like OS=Mus musculus OX=10090 GN=Golph3l PE=1 SV=1|Golgi phosphoprotein 3-like (Fragment) OS=Mus musculus OX=10090 GN=Golph3l PE=1 SV=1|Golgi phosphoprotein 3-like OS=Mus musculus OX=10090 GN=Golph3l PE=1 SV=1	6.02476e+06	x6mo_2	soluble-liver.xlsx	6	2	Liver	Protein	Soluble
Golph3l	H3BJ07|H3BJ82|Q8R088	Golgi phosphoprotein 3-like OS=Mus musculus OX=10090 GN=Golph3l PE=1 SV=1|Golgi phosphoprotein 3-like (Fragment) OS=Mus musculus OX=10090 GN=Golph3l PE=1 SV=1|Golgi phosphoprotein 3-like OS=Mus musculus OX=10090 GN=Golph3l PE=1 SV=1	5.87974e+06	x6mo_3	soluble-liver.xlsx	6	3	Liver	Protein	Soluble
Golph3l	H3BJ07|H3BJ82|Q8R088	Golgi phosphoprotein 3-like OS=Mus musculus OX=10090 GN=Golph3l PE=1 SV=1|Golgi phosphoprotein 3-like (Fragment) OS=Mus musculus OX=10090 GN=Golph3l PE=1 SV=1|Golgi phosphoprotein 3-like OS=Mus musculus OX=10090 GN=Golph3l PE=1 SV=1	6.55162e+06	x6mo_4	soluble-liver.xlsx	6	4	Liver	Protein	Soluble
Golph3l	H3BJ07|H3BJ82|Q8R088	Golgi phosphoprotein 3-like OS=Mus musculus OX=10090 GN=Golph3l PE=1 SV=1|Golgi phosphoprotein 3-like (Fragment) OS=Mus musculus OX=10090 GN=Golph3l PE=1 SV=1|Golgi phosphoprotein 3-like OS=Mus musculus OX=10090 GN=Golph3l PE=1 SV=1	6.61234e+06	x15mo_1	soluble-liver.xlsx	15	1	Liver	Protein	Soluble
Golph3l	H3BJ07|H3BJ82|Q8R088	Golgi phosphoprotein 3-like OS=Mus musculus OX=10090 GN=Golph3l PE=1 SV=1|Golgi phosphoprotein 3-like (Fragment) OS=Mus musculus OX=10090 GN=Golph3l PE=1 SV=1|Golgi phosphoprotein 3-like OS=Mus musculus OX=10090 GN=Golph3l PE=1 SV=1	6.52852e+06	x15mo_2	soluble-liver.xlsx	15	2	Liver	Protein	Soluble
Golph3l	H3BJ07|H3BJ82|Q8R088	Golgi phosphoprotein 3-like OS=Mus musculus OX=10090 GN=Golph3l PE=1 SV=1|Golgi phosphoprotein 3-like (Fragment) OS=Mus musculus OX=10090 GN=Golph3l PE=1 SV=1|Golgi phosphoprotein 3-like OS=Mus musculus OX=10090 GN=Golph3l PE=1 SV=1	7.14704e+06	x15mo_3	soluble-liver.xlsx	15	3	Liver	Protein	Soluble
Golph3l	H3BJ07|H3BJ82|Q8R088	Golgi phosphoprotein 3-like OS=Mus musculus OX=10090 GN=Golph3l PE=1 SV=1|Golgi phosphoprotein 3-like (Fragment) OS=Mus musculus OX=10090 GN=Golph3l PE=1 SV=1|Golgi phosphoprotein 3-like OS=Mus musculus OX=10090 GN=Golph3l PE=1 SV=1	7.05812e+06	x15mo_4	soluble-liver.xlsx	15	4	Liver	Protein	Soluble
Golph3l	H3BJ07|H3BJ82|Q8R088	Golgi phosphoprotein 3-like OS=Mus musculus OX=10090 GN=Golph3l PE=1 SV=1|Golgi phosphoprotein 3-like (Fragment) OS=Mus musculus OX=10090 GN=Golph3l PE=1 SV=1|Golgi phosphoprotein 3-like OS=Mus musculus OX=10090 GN=Golph3l PE=1 SV=1	7.37821e+06	x24mo_1	soluble-liver.xlsx	24	1	Liver	Protein	Soluble
Golph3l	H3BJ07|H3BJ82|Q8R088	Golgi phosphoprotein 3-like OS=Mus musculus OX=10090 GN=Golph3l PE=1 SV=1|Golgi phosphoprotein 3-like (Fragment) OS=Mus musculus OX=10090 GN=Golph3l PE=1 SV=1|Golgi phosphoprotein 3-like OS=Mus musculus OX=10090 GN=Golph3l PE=1 SV=1	7.43992e+06	x24mo_2	soluble-liver.xlsx	24	2	Liver	Protein	Soluble
Golph3l	H3BJ07|H3BJ82|Q8R088	Golgi phosphoprotein 3-like OS=Mus musculus OX=10090 GN=Golph3l PE=1 SV=1|Golgi phosphoprotein 3-like (Fragment) OS=Mus musculus OX=10090 GN=Golph3l PE=1 SV=1|Golgi phosphoprotein 3-like OS=Mus musculus OX=10090 GN=Golph3l PE=1 SV=1	6.81959e+06	x24mo_3	soluble-liver.xlsx	24	3	Liver	Protein	Soluble
Golph3l	H3BJ07|H3BJ82|Q8R088	Golgi phosphoprotein 3-like OS=Mus musculus OX=10090 GN=Golph3l PE=1 SV=1|Golgi phosphoprotein 3-like (Fragment) OS=Mus musculus OX=10090 GN=Golph3l PE=1 SV=1|Golgi phosphoprotein 3-like OS=Mus musculus OX=10090 GN=Golph3l PE=1 SV=1	6.94096e+06	x24mo_4	soluble-liver.xlsx	24	4	Liver	Protein	Soluble
Golph3l	H3BJ07|H3BJ82|Q8R088	Golgi phosphoprotein 3-like OS=Mus musculus OX=10090 GN=Golph3l PE=1 SV=1|Golgi phosphoprotein 3-like (Fragment) OS=Mus musculus OX=10090 GN=Golph3l PE=1 SV=1|Golgi phosphoprotein 3-like OS=Mus musculus OX=10090 GN=Golph3l PE=1 SV=1	7.52937e+06	x30mo_1	soluble-liver.xlsx	30	1	Liver	Protein	Soluble
Golph3l	H3BJ07|H3BJ82|Q8R088	Golgi phosphoprotein 3-like OS=Mus musculus OX=10090 GN=Golph3l PE=1 SV=1|Golgi phosphoprotein 3-like (Fragment) OS=Mus musculus OX=10090 GN=Golph3l PE=1 SV=1|Golgi phosphoprotein 3-like OS=Mus musculus OX=10090 GN=Golph3l PE=1 SV=1	7.60655e+06	x30mo_2	soluble-liver.xlsx	30	2	Liver	Protein	Soluble
Golph3l	H3BJ07|H3BJ82|Q8R088	Golgi phosphoprotein 3-like OS=Mus musculus OX=10090 GN=Golph3l PE=1 SV=1|Golgi phosphoprotein 3-like (Fragment) OS=Mus musculus OX=10090 GN=Golph3l PE=1 SV=1|Golgi phosphoprotein 3-like OS=Mus musculus OX=10090 GN=Golph3l PE=1 SV=1	8.45297e+06	x30mo_3	soluble-liver.xlsx	30	3	Liver	Protein	Soluble
Golph3l	H3BJ07|H3BJ82|Q8R088	Golgi phosphoprotein 3-like OS=Mus musculus OX=10090 GN=Golph3l PE=1 SV=1|Golgi phosphoprotein 3-like (Fragment) OS=Mus musculus OX=10090 GN=Golph3l PE=1 SV=1|Golgi phosphoprotein 3-like OS=Mus musculus OX=10090 GN=Golph3l PE=1 SV=1	7.10145e+06	x30mo_4	soluble-liver.xlsx	30	4	Liver	Protein	Soluble
Gopc	A0A1W2P7V0|K3W4Q9|Q8BH60|Q8BH60-2	Golgi-associated PDZ and coiled-coil motif-containing protein (Fragment) OS=Mus musculus OX=10090 GN=Gopc PE=1 SV=1|Golgi-associated PDZ and coiled-coil motif-containing protein OS=Mus musculus OX=10090 GN=Gopc PE=1 SV=1|Isoform 2 of Golgi-associated PDZ and coiled-coil motif-containing protein OS=Mus musculus OX=10090 GN=Gopc	4.42018e+07	x6mo_1	soluble-liver.xlsx	6	1	Liver	Protein	Soluble
Gopc	A0A1W2P7V0|K3W4Q9|Q8BH60|Q8BH60-2	Golgi-associated PDZ and coiled-coil motif-containing protein (Fragment) OS=Mus musculus OX=10090 GN=Gopc PE=1 SV=1|Golgi-associated PDZ and coiled-coil motif-containing protein OS=Mus musculus OX=10090 GN=Gopc PE=1 SV=1|Isoform 2 of Golgi-associated PDZ and coiled-coil motif-containing protein OS=Mus musculus OX=10090 GN=Gopc	4.01932e+07	x6mo_2	soluble-liver.xlsx	6	2	Liver	Protein	Soluble
Gopc	A0A1W2P7V0|K3W4Q9|Q8BH60|Q8BH60-2	Golgi-associated PDZ and coiled-coil motif-containing protein (Fragment) OS=Mus musculus OX=10090 GN=Gopc PE=1 SV=1|Golgi-associated PDZ and coiled-coil motif-containing protein OS=Mus musculus OX=10090 GN=Gopc PE=1 SV=1|Isoform 2 of Golgi-associated PDZ and coiled-coil motif-containing protein OS=Mus musculus OX=10090 GN=Gopc	4.76507e+07	x6mo_3	soluble-liver.xlsx	6	3	Liver	Protein	Soluble
Gopc	A0A1W2P7V0|K3W4Q9|Q8BH60|Q8BH60-2	Golgi-associated PDZ and coiled-coil motif-containing protein (Fragment) OS=Mus musculus OX=10090 GN=Gopc PE=1 SV=1|Golgi-associated PDZ and coiled-coil motif-containing protein OS=Mus musculus OX=10090 GN=Gopc PE=1 SV=1|Isoform 2 of Golgi-associated PDZ and coiled-coil motif-containing protein OS=Mus musculus OX=10090 GN=Gopc	4.37731e+07	x6mo_4	soluble-liver.xlsx	6	4	Liver	Protein	Soluble
Gopc	A0A1W2P7V0|K3W4Q9|Q8BH60|Q8BH60-2	Golgi-associated PDZ and coiled-coil motif-containing protein (Fragment) OS=Mus musculus OX=10090 GN=Gopc PE=1 SV=1|Golgi-associated PDZ and coiled-coil motif-containing protein OS=Mus musculus OX=10090 GN=Gopc PE=1 SV=1|Isoform 2 of Golgi-associated PDZ and coiled-coil motif-containing protein OS=Mus musculus OX=10090 GN=Gopc	5.01507e+07	x15mo_1	soluble-liver.xlsx	15	1	Liver	Protein	Soluble
Gopc	A0A1W2P7V0|K3W4Q9|Q8BH60|Q8BH60-2	Golgi-associated PDZ and coiled-coil motif-containing protein (Fragment) OS=Mus musculus OX=10090 GN=Gopc PE=1 SV=1|Golgi-associated PDZ and coiled-coil motif-containing protein OS=Mus musculus OX=10090 GN=Gopc PE=1 SV=1|Isoform 2 of Golgi-associated PDZ and coiled-coil motif-containing protein OS=Mus musculus OX=10090 GN=Gopc	5.2533e+07	x15mo_2	soluble-liver.xlsx	15	2	Liver	Protein	Soluble
Gopc	A0A1W2P7V0|K3W4Q9|Q8BH60|Q8BH60-2	Golgi-associated PDZ and coiled-coil motif-containing protein (Fragment) OS=Mus musculus OX=10090 GN=Gopc PE=1 SV=1|Golgi-associated PDZ and coiled-coil motif-containing protein OS=Mus musculus OX=10090 GN=Gopc PE=1 SV=1|Isoform 2 of Golgi-associated PDZ and coiled-coil motif-containing protein OS=Mus musculus OX=10090 GN=Gopc	5.2016e+07	x15mo_3	soluble-liver.xlsx	15	3	Liver	Protein	Soluble
Gopc	A0A1W2P7V0|K3W4Q9|Q8BH60|Q8BH60-2	Golgi-associated PDZ and coiled-coil motif-containing protein (Fragment) OS=Mus musculus OX=10090 GN=Gopc PE=1 SV=1|Golgi-associated PDZ and coiled-coil motif-containing protein OS=Mus musculus OX=10090 GN=Gopc PE=1 SV=1|Isoform 2 of Golgi-associated PDZ and coiled-coil motif-containing protein OS=Mus musculus OX=10090 GN=Gopc	5.00746e+07	x15mo_4	soluble-liver.xlsx	15	4	Liver	Protein	Soluble
Gopc	A0A1W2P7V0|K3W4Q9|Q8BH60|Q8BH60-2	Golgi-associated PDZ and coiled-coil motif-containing protein (Fragment) OS=Mus musculus OX=10090 GN=Gopc PE=1 SV=1|Golgi-associated PDZ and coiled-coil motif-containing protein OS=Mus musculus OX=10090 GN=Gopc PE=1 SV=1|Isoform 2 of Golgi-associated PDZ and coiled-coil motif-containing protein OS=Mus musculus OX=10090 GN=Gopc	5.43694e+07	x24mo_1	soluble-liver.xlsx	24	1	Liver	Protein	Soluble
Gopc	A0A1W2P7V0|K3W4Q9|Q8BH60|Q8BH60-2	Golgi-associated PDZ and coiled-coil motif-containing protein (Fragment) OS=Mus musculus OX=10090 GN=Gopc PE=1 SV=1|Golgi-associated PDZ and coiled-coil motif-containing protein OS=Mus musculus OX=10090 GN=Gopc PE=1 SV=1|Isoform 2 of Golgi-associated PDZ and coiled-coil motif-containing protein OS=Mus musculus OX=10090 GN=Gopc	4.74753e+07	x24mo_2	soluble-liver.xlsx	24	2	Liver	Protein	Soluble
Gopc	A0A1W2P7V0|K3W4Q9|Q8BH60|Q8BH60-2	Golgi-associated PDZ and coiled-coil motif-containing protein (Fragment) OS=Mus musculus OX=10090 GN=Gopc PE=1 SV=1|Golgi-associated PDZ and coiled-coil motif-containing protein OS=Mus musculus OX=10090 GN=Gopc PE=1 SV=1|Isoform 2 of Golgi-associated PDZ and coiled-coil motif-containing protein OS=Mus musculus OX=10090 GN=Gopc	5.18238e+07	x24mo_3	soluble-liver.xlsx	24	3	Liver	Protein	Soluble
Gopc	A0A1W2P7V0|K3W4Q9|Q8BH60|Q8BH60-2	Golgi-associated PDZ and coiled-coil motif-containing protein (Fragment) OS=Mus musculus OX=10090 GN=Gopc PE=1 SV=1|Golgi-associated PDZ and coiled-coil motif-containing protein OS=Mus musculus OX=10090 GN=Gopc PE=1 SV=1|Isoform 2 of Golgi-associated PDZ and coiled-coil motif-containing protein OS=Mus musculus OX=10090 GN=Gopc	5.39977e+07	x24mo_4	soluble-liver.xlsx	24	4	Liver	Protein	Soluble
Gopc	A0A1W2P7V0|K3W4Q9|Q8BH60|Q8BH60-2	Golgi-associated PDZ and coiled-coil motif-containing protein (Fragment) OS=Mus musculus OX=10090 GN=Gopc PE=1 SV=1|Golgi-associated PDZ and coiled-coil motif-containing protein OS=Mus musculus OX=10090 GN=Gopc PE=1 SV=1|Isoform 2 of Golgi-associated PDZ and coiled-coil motif-containing protein OS=Mus musculus OX=10090 GN=Gopc	4.75598e+07	x30mo_1	soluble-liver.xlsx	30	1	Liver	Protein	Soluble
Gopc	A0A1W2P7V0|K3W4Q9|Q8BH60|Q8BH60-2	Golgi-associated PDZ and coiled-coil motif-containing protein (Fragment) OS=Mus musculus OX=10090 GN=Gopc PE=1 SV=1|Golgi-associated PDZ and coiled-coil motif-containing protein OS=Mus musculus OX=10090 GN=Gopc PE=1 SV=1|Isoform 2 of Golgi-associated PDZ and coiled-coil motif-containing protein OS=Mus musculus OX=10090 GN=Gopc	5.04164e+07	x30mo_2	soluble-liver.xlsx	30	2	Liver	Protein	Soluble
Gopc	A0A1W2P7V0|K3W4Q9|Q8BH60|Q8BH60-2	Golgi-associated PDZ and coiled-coil motif-containing protein (Fragment) OS=Mus musculus OX=10090 GN=Gopc PE=1 SV=1|Golgi-associated PDZ and coiled-coil motif-containing protein OS=Mus musculus OX=10090 GN=Gopc PE=1 SV=1|Isoform 2 of Golgi-associated PDZ and coiled-coil motif-containing protein OS=Mus musculus OX=10090 GN=Gopc	3.4254e+07	x30mo_3	soluble-liver.xlsx	30	3	Liver	Protein	Soluble
Gopc	A0A1W2P7V0|K3W4Q9|Q8BH60|Q8BH60-2	Golgi-associated PDZ and coiled-coil motif-containing protein (Fragment) OS=Mus musculus OX=10090 GN=Gopc PE=1 SV=1|Golgi-associated PDZ and coiled-coil motif-containing protein OS=Mus musculus OX=10090 GN=Gopc PE=1 SV=1|Isoform 2 of Golgi-associated PDZ and coiled-coil motif-containing protein OS=Mus musculus OX=10090 GN=Gopc	5.64919e+07	x30mo_4	soluble-liver.xlsx	30	4	Liver	Protein	Soluble
Gorasp1	Q91X51	Golgi reassembly-stacking protein 1 OS=Mus musculus OX=10090 GN=Gorasp1 PE=1 SV=3	2.54846e+07	x6mo_1	soluble-liver.xlsx	6	1	Liver	Protein	Soluble
Gorasp1	Q91X51	Golgi reassembly-stacking protein 1 OS=Mus musculus OX=10090 GN=Gorasp1 PE=1 SV=3	2.55141e+07	x6mo_2	soluble-liver.xlsx	6	2	Liver	Protein	Soluble
Gorasp1	Q91X51	Golgi reassembly-stacking protein 1 OS=Mus musculus OX=10090 GN=Gorasp1 PE=1 SV=3	2.48499e+07	x6mo_3	soluble-liver.xlsx	6	3	Liver	Protein	Soluble
Gorasp1	Q91X51	Golgi reassembly-stacking protein 1 OS=Mus musculus OX=10090 GN=Gorasp1 PE=1 SV=3	2.43045e+07	x6mo_4	soluble-liver.xlsx	6	4	Liver	Protein	Soluble
Gorasp1	Q91X51	Golgi reassembly-stacking protein 1 OS=Mus musculus OX=10090 GN=Gorasp1 PE=1 SV=3	2.43108e+07	x15mo_1	soluble-liver.xlsx	15	1	Liver	Protein	Soluble
Gorasp1	Q91X51	Golgi reassembly-stacking protein 1 OS=Mus musculus OX=10090 GN=Gorasp1 PE=1 SV=3	2.6854e+07	x15mo_2	soluble-liver.xlsx	15	2	Liver	Protein	Soluble
Gorasp1	Q91X51	Golgi reassembly-stacking protein 1 OS=Mus musculus OX=10090 GN=Gorasp1 PE=1 SV=3	2.74416e+07	x15mo_3	soluble-liver.xlsx	15	3	Liver	Protein	Soluble
Gorasp1	Q91X51	Golgi reassembly-stacking protein 1 OS=Mus musculus OX=10090 GN=Gorasp1 PE=1 SV=3	2.44666e+07	x15mo_4	soluble-liver.xlsx	15	4	Liver	Protein	Soluble
Gorasp1	Q91X51	Golgi reassembly-stacking protein 1 OS=Mus musculus OX=10090 GN=Gorasp1 PE=1 SV=3	2.85897e+07	x24mo_1	soluble-liver.xlsx	24	1	Liver	Protein	Soluble
Gorasp1	Q91X51	Golgi reassembly-stacking protein 1 OS=Mus musculus OX=10090 GN=Gorasp1 PE=1 SV=3	2.47097e+07	x24mo_2	soluble-liver.xlsx	24	2	Liver	Protein	Soluble
Gorasp1	Q91X51	Golgi reassembly-stacking protein 1 OS=Mus musculus OX=10090 GN=Gorasp1 PE=1 SV=3	2.70907e+07	x24mo_3	soluble-liver.xlsx	24	3	Liver	Protein	Soluble
Gorasp1	Q91X51	Golgi reassembly-stacking protein 1 OS=Mus musculus OX=10090 GN=Gorasp1 PE=1 SV=3	2.67337e+07	x24mo_4	soluble-liver.xlsx	24	4	Liver	Protein	Soluble
Gorasp1	Q91X51	Golgi reassembly-stacking protein 1 OS=Mus musculus OX=10090 GN=Gorasp1 PE=1 SV=3	2.26776e+07	x30mo_1	soluble-liver.xlsx	30	1	Liver	Protein	Soluble
Gorasp1	Q91X51	Golgi reassembly-stacking protein 1 OS=Mus musculus OX=10090 GN=Gorasp1 PE=1 SV=3	2.53472e+07	x30mo_2	soluble-liver.xlsx	30	2	Liver	Protein	Soluble
Gorasp1	Q91X51	Golgi reassembly-stacking protein 1 OS=Mus musculus OX=10090 GN=Gorasp1 PE=1 SV=3	2.50807e+07	x30mo_3	soluble-liver.xlsx	30	3	Liver	Protein	Soluble
Gorasp1	Q91X51	Golgi reassembly-stacking protein 1 OS=Mus musculus OX=10090 GN=Gorasp1 PE=1 SV=3	2.66938e+07	x30mo_4	soluble-liver.xlsx	30	4	Liver	Protein	Soluble
Gorasp2	A2ATI9|Q99JX3|Q99JX3-2	Golgi reassembly-stacking protein 2 OS=Mus musculus OX=10090 GN=Gorasp2 PE=1 SV=1|Golgi reassembly-stacking protein 2 OS=Mus musculus OX=10090 GN=Gorasp2 PE=1 SV=3|Isoform 2 of Golgi reassembly-stacking protein 2 OS=Mus musculus OX=10090 GN=Gorasp2	2.61841e+07	x6mo_1	soluble-liver.xlsx	6	1	Liver	Protein	Soluble
Gorasp2	A2ATI9|Q99JX3|Q99JX3-2	Golgi reassembly-stacking protein 2 OS=Mus musculus OX=10090 GN=Gorasp2 PE=1 SV=1|Golgi reassembly-stacking protein 2 OS=Mus musculus OX=10090 GN=Gorasp2 PE=1 SV=3|Isoform 2 of Golgi reassembly-stacking protein 2 OS=Mus musculus OX=10090 GN=Gorasp2	2.3579e+07	x6mo_2	soluble-liver.xlsx	6	2	Liver	Protein	Soluble
Gorasp2	A2ATI9|Q99JX3|Q99JX3-2	Golgi reassembly-stacking protein 2 OS=Mus musculus OX=10090 GN=Gorasp2 PE=1 SV=1|Golgi reassembly-stacking protein 2 OS=Mus musculus OX=10090 GN=Gorasp2 PE=1 SV=3|Isoform 2 of Golgi reassembly-stacking protein 2 OS=Mus musculus OX=10090 GN=Gorasp2	2.60482e+07	x6mo_3	soluble-liver.xlsx	6	3	Liver	Protein	Soluble
Gorasp2	A2ATI9|Q99JX3|Q99JX3-2	Golgi reassembly-stacking protein 2 OS=Mus musculus OX=10090 GN=Gorasp2 PE=1 SV=1|Golgi reassembly-stacking protein 2 OS=Mus musculus OX=10090 GN=Gorasp2 PE=1 SV=3|Isoform 2 of Golgi reassembly-stacking protein 2 OS=Mus musculus OX=10090 GN=Gorasp2	2.4131e+07	x6mo_4	soluble-liver.xlsx	6	4	Liver	Protein	Soluble
Gorasp2	A2ATI9|Q99JX3|Q99JX3-2	Golgi reassembly-stacking protein 2 OS=Mus musculus OX=10090 GN=Gorasp2 PE=1 SV=1|Golgi reassembly-stacking protein 2 OS=Mus musculus OX=10090 GN=Gorasp2 PE=1 SV=3|Isoform 2 of Golgi reassembly-stacking protein 2 OS=Mus musculus OX=10090 GN=Gorasp2	2.45287e+07	x15mo_1	soluble-liver.xlsx	15	1	Liver	Protein	Soluble
Gorasp2	A2ATI9|Q99JX3|Q99JX3-2	Golgi reassembly-stacking protein 2 OS=Mus musculus OX=10090 GN=Gorasp2 PE=1 SV=1|Golgi reassembly-stacking protein 2 OS=Mus musculus OX=10090 GN=Gorasp2 PE=1 SV=3|Isoform 2 of Golgi reassembly-stacking protein 2 OS=Mus musculus OX=10090 GN=Gorasp2	2.45344e+07	x15mo_2	soluble-liver.xlsx	15	2	Liver	Protein	Soluble
Gorasp2	A2ATI9|Q99JX3|Q99JX3-2	Golgi reassembly-stacking protein 2 OS=Mus musculus OX=10090 GN=Gorasp2 PE=1 SV=1|Golgi reassembly-stacking protein 2 OS=Mus musculus OX=10090 GN=Gorasp2 PE=1 SV=3|Isoform 2 of Golgi reassembly-stacking protein 2 OS=Mus musculus OX=10090 GN=Gorasp2	2.6409e+07	x15mo_3	soluble-liver.xlsx	15	3	Liver	Protein	Soluble
Gorasp2	A2ATI9|Q99JX3|Q99JX3-2	Golgi reassembly-stacking protein 2 OS=Mus musculus OX=10090 GN=Gorasp2 PE=1 SV=1|Golgi reassembly-stacking protein 2 OS=Mus musculus OX=10090 GN=Gorasp2 PE=1 SV=3|Isoform 2 of Golgi reassembly-stacking protein 2 OS=Mus musculus OX=10090 GN=Gorasp2	2.64045e+07	x15mo_4	soluble-liver.xlsx	15	4	Liver	Protein	Soluble
Gorasp2	A2ATI9|Q99JX3|Q99JX3-2	Golgi reassembly-stacking protein 2 OS=Mus musculus OX=10090 GN=Gorasp2 PE=1 SV=1|Golgi reassembly-stacking protein 2 OS=Mus musculus OX=10090 GN=Gorasp2 PE=1 SV=3|Isoform 2 of Golgi reassembly-stacking protein 2 OS=Mus musculus OX=10090 GN=Gorasp2	2.43841e+07	x24mo_1	soluble-liver.xlsx	24	1	Liver	Protein	Soluble
Gorasp2	A2ATI9|Q99JX3|Q99JX3-2	Golgi reassembly-stacking protein 2 OS=Mus musculus OX=10090 GN=Gorasp2 PE=1 SV=1|Golgi reassembly-stacking protein 2 OS=Mus musculus OX=10090 GN=Gorasp2 PE=1 SV=3|Isoform 2 of Golgi reassembly-stacking protein 2 OS=Mus musculus OX=10090 GN=Gorasp2	2.18633e+07	x24mo_2	soluble-liver.xlsx	24	2	Liver	Protein	Soluble
Gorasp2	A2ATI9|Q99JX3|Q99JX3-2	Golgi reassembly-stacking protein 2 OS=Mus musculus OX=10090 GN=Gorasp2 PE=1 SV=1|Golgi reassembly-stacking protein 2 OS=Mus musculus OX=10090 GN=Gorasp2 PE=1 SV=3|Isoform 2 of Golgi reassembly-stacking protein 2 OS=Mus musculus OX=10090 GN=Gorasp2	2.46251e+07	x24mo_3	soluble-liver.xlsx	24	3	Liver	Protein	Soluble
Gorasp2	A2ATI9|Q99JX3|Q99JX3-2	Golgi reassembly-stacking protein 2 OS=Mus musculus OX=10090 GN=Gorasp2 PE=1 SV=1|Golgi reassembly-stacking protein 2 OS=Mus musculus OX=10090 GN=Gorasp2 PE=1 SV=3|Isoform 2 of Golgi reassembly-stacking protein 2 OS=Mus musculus OX=10090 GN=Gorasp2	2.13405e+07	x24mo_4	soluble-liver.xlsx	24	4	Liver	Protein	Soluble
Gorasp2	A2ATI9|Q99JX3|Q99JX3-2	Golgi reassembly-stacking protein 2 OS=Mus musculus OX=10090 GN=Gorasp2 PE=1 SV=1|Golgi reassembly-stacking protein 2 OS=Mus musculus OX=10090 GN=Gorasp2 PE=1 SV=3|Isoform 2 of Golgi reassembly-stacking protein 2 OS=Mus musculus OX=10090 GN=Gorasp2	2.13258e+07	x30mo_1	soluble-liver.xlsx	30	1	Liver	Protein	Soluble
Gorasp2	A2ATI9|Q99JX3|Q99JX3-2	Golgi reassembly-stacking protein 2 OS=Mus musculus OX=10090 GN=Gorasp2 PE=1 SV=1|Golgi reassembly-stacking protein 2 OS=Mus musculus OX=10090 GN=Gorasp2 PE=1 SV=3|Isoform 2 of Golgi reassembly-stacking protein 2 OS=Mus musculus OX=10090 GN=Gorasp2	2.04459e+07	x30mo_2	soluble-liver.xlsx	30	2	Liver	Protein	Soluble
Gorasp2	A2ATI9|Q99JX3|Q99JX3-2	Golgi reassembly-stacking protein 2 OS=Mus musculus OX=10090 GN=Gorasp2 PE=1 SV=1|Golgi reassembly-stacking protein 2 OS=Mus musculus OX=10090 GN=Gorasp2 PE=1 SV=3|Isoform 2 of Golgi reassembly-stacking protein 2 OS=Mus musculus OX=10090 GN=Gorasp2	1.35348e+07	x30mo_3	soluble-liver.xlsx	30	3	Liver	Protein	Soluble
Gorasp2	A2ATI9|Q99JX3|Q99JX3-2	Golgi reassembly-stacking protein 2 OS=Mus musculus OX=10090 GN=Gorasp2 PE=1 SV=1|Golgi reassembly-stacking protein 2 OS=Mus musculus OX=10090 GN=Gorasp2 PE=1 SV=3|Isoform 2 of Golgi reassembly-stacking protein 2 OS=Mus musculus OX=10090 GN=Gorasp2	2.18246e+07	x30mo_4	soluble-liver.xlsx	30	4	Liver	Protein	Soluble
Gosr1	O88630	Golgi SNAP receptor complex member 1 OS=Mus musculus OX=10090 GN=Gosr1 PE=1 SV=2	3.06696e+07	x6mo_1	soluble-liver.xlsx	6	1	Liver	Protein	Soluble
Gosr1	O88630	Golgi SNAP receptor complex member 1 OS=Mus musculus OX=10090 GN=Gosr1 PE=1 SV=2	3.05969e+07	x6mo_2	soluble-liver.xlsx	6	2	Liver	Protein	Soluble
Gosr1	O88630	Golgi SNAP receptor complex member 1 OS=Mus musculus OX=10090 GN=Gosr1 PE=1 SV=2	3.10108e+07	x6mo_3	soluble-liver.xlsx	6	3	Liver	Protein	Soluble
Gosr1	O88630	Golgi SNAP receptor complex member 1 OS=Mus musculus OX=10090 GN=Gosr1 PE=1 SV=2	3.15964e+07	x6mo_4	soluble-liver.xlsx	6	4	Liver	Protein	Soluble
Gosr1	O88630	Golgi SNAP receptor complex member 1 OS=Mus musculus OX=10090 GN=Gosr1 PE=1 SV=2	2.94995e+07	x15mo_1	soluble-liver.xlsx	15	1	Liver	Protein	Soluble
Gosr1	O88630	Golgi SNAP receptor complex member 1 OS=Mus musculus OX=10090 GN=Gosr1 PE=1 SV=2	3.35731e+07	x15mo_2	soluble-liver.xlsx	15	2	Liver	Protein	Soluble
Gosr1	O88630	Golgi SNAP receptor complex member 1 OS=Mus musculus OX=10090 GN=Gosr1 PE=1 SV=2	3.39878e+07	x15mo_3	soluble-liver.xlsx	15	3	Liver	Protein	Soluble
Gosr1	O88630	Golgi SNAP receptor complex member 1 OS=Mus musculus OX=10090 GN=Gosr1 PE=1 SV=2	3.02597e+07	x15mo_4	soluble-liver.xlsx	15	4	Liver	Protein	Soluble
Gosr1	O88630	Golgi SNAP receptor complex member 1 OS=Mus musculus OX=10090 GN=Gosr1 PE=1 SV=2	2.89261e+07	x24mo_1	soluble-liver.xlsx	24	1	Liver	Protein	Soluble
Gosr1	O88630	Golgi SNAP receptor complex member 1 OS=Mus musculus OX=10090 GN=Gosr1 PE=1 SV=2	2.97088e+07	x24mo_2	soluble-liver.xlsx	24	2	Liver	Protein	Soluble
Gosr1	O88630	Golgi SNAP receptor complex member 1 OS=Mus musculus OX=10090 GN=Gosr1 PE=1 SV=2	3.09412e+07	x24mo_3	soluble-liver.xlsx	24	3	Liver	Protein	Soluble
Gosr1	O88630	Golgi SNAP receptor complex member 1 OS=Mus musculus OX=10090 GN=Gosr1 PE=1 SV=2	3.14112e+07	x24mo_4	soluble-liver.xlsx	24	4	Liver	Protein	Soluble
Gosr1	O88630	Golgi SNAP receptor complex member 1 OS=Mus musculus OX=10090 GN=Gosr1 PE=1 SV=2	2.61339e+07	x30mo_1	soluble-liver.xlsx	30	1	Liver	Protein	Soluble
Gosr1	O88630	Golgi SNAP receptor complex member 1 OS=Mus musculus OX=10090 GN=Gosr1 PE=1 SV=2	3.03051e+07	x30mo_2	soluble-liver.xlsx	30	2	Liver	Protein	Soluble
Gosr1	O88630	Golgi SNAP receptor complex member 1 OS=Mus musculus OX=10090 GN=Gosr1 PE=1 SV=2	2.87702e+07	x30mo_3	soluble-liver.xlsx	30	3	Liver	Protein	Soluble
Gosr1	O88630	Golgi SNAP receptor complex member 1 OS=Mus musculus OX=10090 GN=Gosr1 PE=1 SV=2	3.05167e+07	x30mo_4	soluble-liver.xlsx	30	4	Liver	Protein	Soluble
Gosr2	A2A9I0|O35166	Golgi SNAP receptor complex member 2 OS=Mus musculus OX=10090 GN=Gosr2 PE=1 SV=1|Golgi SNAP receptor complex member 2 OS=Mus musculus OX=10090 GN=Gosr2 PE=1 SV=2	3.64855e+07	x6mo_1	soluble-liver.xlsx	6	1	Liver	Protein	Soluble
Gosr2	A2A9I0|O35166	Golgi SNAP receptor complex member 2 OS=Mus musculus OX=10090 GN=Gosr2 PE=1 SV=1|Golgi SNAP receptor complex member 2 OS=Mus musculus OX=10090 GN=Gosr2 PE=1 SV=2	3.6333e+07	x6mo_2	soluble-liver.xlsx	6	2	Liver	Protein	Soluble
Gosr2	A2A9I0|O35166	Golgi SNAP receptor complex member 2 OS=Mus musculus OX=10090 GN=Gosr2 PE=1 SV=1|Golgi SNAP receptor complex member 2 OS=Mus musculus OX=10090 GN=Gosr2 PE=1 SV=2	3.41141e+07	x6mo_3	soluble-liver.xlsx	6	3	Liver	Protein	Soluble
Gosr2	A2A9I0|O35166	Golgi SNAP receptor complex member 2 OS=Mus musculus OX=10090 GN=Gosr2 PE=1 SV=1|Golgi SNAP receptor complex member 2 OS=Mus musculus OX=10090 GN=Gosr2 PE=1 SV=2	3.75245e+07	x6mo_4	soluble-liver.xlsx	6	4	Liver	Protein	Soluble
Gosr2	A2A9I0|O35166	Golgi SNAP receptor complex member 2 OS=Mus musculus OX=10090 GN=Gosr2 PE=1 SV=1|Golgi SNAP receptor complex member 2 OS=Mus musculus OX=10090 GN=Gosr2 PE=1 SV=2	3.51437e+07	x15mo_1	soluble-liver.xlsx	15	1	Liver	Protein	Soluble
Gosr2	A2A9I0|O35166	Golgi SNAP receptor complex member 2 OS=Mus musculus OX=10090 GN=Gosr2 PE=1 SV=1|Golgi SNAP receptor complex member 2 OS=Mus musculus OX=10090 GN=Gosr2 PE=1 SV=2	3.69098e+07	x15mo_2	soluble-liver.xlsx	15	2	Liver	Protein	Soluble
Gosr2	A2A9I0|O35166	Golgi SNAP receptor complex member 2 OS=Mus musculus OX=10090 GN=Gosr2 PE=1 SV=1|Golgi SNAP receptor complex member 2 OS=Mus musculus OX=10090 GN=Gosr2 PE=1 SV=2	3.78357e+07	x15mo_3	soluble-liver.xlsx	15	3	Liver	Protein	Soluble
Gosr2	A2A9I0|O35166	Golgi SNAP receptor complex member 2 OS=Mus musculus OX=10090 GN=Gosr2 PE=1 SV=1|Golgi SNAP receptor complex member 2 OS=Mus musculus OX=10090 GN=Gosr2 PE=1 SV=2	3.57518e+07	x15mo_4	soluble-liver.xlsx	15	4	Liver	Protein	Soluble
Gosr2	A2A9I0|O35166	Golgi SNAP receptor complex member 2 OS=Mus musculus OX=10090 GN=Gosr2 PE=1 SV=1|Golgi SNAP receptor complex member 2 OS=Mus musculus OX=10090 GN=Gosr2 PE=1 SV=2	3.40903e+07	x24mo_1	soluble-liver.xlsx	24	1	Liver	Protein	Soluble
Gosr2	A2A9I0|O35166	Golgi SNAP receptor complex member 2 OS=Mus musculus OX=10090 GN=Gosr2 PE=1 SV=1|Golgi SNAP receptor complex member 2 OS=Mus musculus OX=10090 GN=Gosr2 PE=1 SV=2	3.44471e+07	x24mo_2	soluble-liver.xlsx	24	2	Liver	Protein	Soluble
Gosr2	A2A9I0|O35166	Golgi SNAP receptor complex member 2 OS=Mus musculus OX=10090 GN=Gosr2 PE=1 SV=1|Golgi SNAP receptor complex member 2 OS=Mus musculus OX=10090 GN=Gosr2 PE=1 SV=2	3.69279e+07	x24mo_3	soluble-liver.xlsx	24	3	Liver	Protein	Soluble
Gosr2	A2A9I0|O35166	Golgi SNAP receptor complex member 2 OS=Mus musculus OX=10090 GN=Gosr2 PE=1 SV=1|Golgi SNAP receptor complex member 2 OS=Mus musculus OX=10090 GN=Gosr2 PE=1 SV=2	3.45484e+07	x24mo_4	soluble-liver.xlsx	24	4	Liver	Protein	Soluble
Gosr2	A2A9I0|O35166	Golgi SNAP receptor complex member 2 OS=Mus musculus OX=10090 GN=Gosr2 PE=1 SV=1|Golgi SNAP receptor complex member 2 OS=Mus musculus OX=10090 GN=Gosr2 PE=1 SV=2	3.50174e+07	x30mo_1	soluble-liver.xlsx	30	1	Liver	Protein	Soluble
Gosr2	A2A9I0|O35166	Golgi SNAP receptor complex member 2 OS=Mus musculus OX=10090 GN=Gosr2 PE=1 SV=1|Golgi SNAP receptor complex member 2 OS=Mus musculus OX=10090 GN=Gosr2 PE=1 SV=2	3.36886e+07	x30mo_2	soluble-liver.xlsx	30	2	Liver	Protein	Soluble
Gosr2	A2A9I0|O35166	Golgi SNAP receptor complex member 2 OS=Mus musculus OX=10090 GN=Gosr2 PE=1 SV=1|Golgi SNAP receptor complex member 2 OS=Mus musculus OX=10090 GN=Gosr2 PE=1 SV=2	2.90234e+07	x30mo_3	soluble-liver.xlsx	30	3	Liver	Protein	Soluble
Gosr2	A2A9I0|O35166	Golgi SNAP receptor complex member 2 OS=Mus musculus OX=10090 GN=Gosr2 PE=1 SV=1|Golgi SNAP receptor complex member 2 OS=Mus musculus OX=10090 GN=Gosr2 PE=1 SV=2	3.28348e+07	x30mo_4	soluble-liver.xlsx	30	4	Liver	Protein	Soluble
Got1	P05201	Aspartate aminotransferase, cytoplasmic OS=Mus musculus OX=10090 GN=Got1 PE=1 SV=3	3.23725e+08	x6mo_1	soluble-liver.xlsx	6	1	Liver	Protein	Soluble
Got1	P05201	Aspartate aminotransferase, cytoplasmic OS=Mus musculus OX=10090 GN=Got1 PE=1 SV=3	3.09363e+08	x6mo_2	soluble-liver.xlsx	6	2	Liver	Protein	Soluble
Got1	P05201	Aspartate aminotransferase, cytoplasmic OS=Mus musculus OX=10090 GN=Got1 PE=1 SV=3	3.25733e+08	x6mo_3	soluble-liver.xlsx	6	3	Liver	Protein	Soluble
Got1	P05201	Aspartate aminotransferase, cytoplasmic OS=Mus musculus OX=10090 GN=Got1 PE=1 SV=3	3.26792e+08	x6mo_4	soluble-liver.xlsx	6	4	Liver	Protein	Soluble
Got1	P05201	Aspartate aminotransferase, cytoplasmic OS=Mus musculus OX=10090 GN=Got1 PE=1 SV=3	3.06645e+08	x15mo_1	soluble-liver.xlsx	15	1	Liver	Protein	Soluble
Got1	P05201	Aspartate aminotransferase, cytoplasmic OS=Mus musculus OX=10090 GN=Got1 PE=1 SV=3	3.06244e+08	x15mo_2	soluble-liver.xlsx	15	2	Liver	Protein	Soluble
Got1	P05201	Aspartate aminotransferase, cytoplasmic OS=Mus musculus OX=10090 GN=Got1 PE=1 SV=3	3.41907e+08	x15mo_3	soluble-liver.xlsx	15	3	Liver	Protein	Soluble
Got1	P05201	Aspartate aminotransferase, cytoplasmic OS=Mus musculus OX=10090 GN=Got1 PE=1 SV=3	3.60539e+08	x15mo_4	soluble-liver.xlsx	15	4	Liver	Protein	Soluble
Got1	P05201	Aspartate aminotransferase, cytoplasmic OS=Mus musculus OX=10090 GN=Got1 PE=1 SV=3	3.41438e+08	x24mo_1	soluble-liver.xlsx	24	1	Liver	Protein	Soluble
Got1	P05201	Aspartate aminotransferase, cytoplasmic OS=Mus musculus OX=10090 GN=Got1 PE=1 SV=3	3.46575e+08	x24mo_2	soluble-liver.xlsx	24	2	Liver	Protein	Soluble
Got1	P05201	Aspartate aminotransferase, cytoplasmic OS=Mus musculus OX=10090 GN=Got1 PE=1 SV=3	3.8666e+08	x24mo_3	soluble-liver.xlsx	24	3	Liver	Protein	Soluble
Got1	P05201	Aspartate aminotransferase, cytoplasmic OS=Mus musculus OX=10090 GN=Got1 PE=1 SV=3	3.37998e+08	x24mo_4	soluble-liver.xlsx	24	4	Liver	Protein	Soluble
Got1	P05201	Aspartate aminotransferase, cytoplasmic OS=Mus musculus OX=10090 GN=Got1 PE=1 SV=3	5.33523e+08	x30mo_1	soluble-liver.xlsx	30	1	Liver	Protein	Soluble
Got1	P05201	Aspartate aminotransferase, cytoplasmic OS=Mus musculus OX=10090 GN=Got1 PE=1 SV=3	4.46197e+08	x30mo_2	soluble-liver.xlsx	30	2	Liver	Protein	Soluble
Got1	P05201	Aspartate aminotransferase, cytoplasmic OS=Mus musculus OX=10090 GN=Got1 PE=1 SV=3	4.66232e+08	x30mo_3	soluble-liver.xlsx	30	3	Liver	Protein	Soluble
Got1	P05201	Aspartate aminotransferase, cytoplasmic OS=Mus musculus OX=10090 GN=Got1 PE=1 SV=3	3.79853e+08	x30mo_4	soluble-liver.xlsx	30	4	Liver	Protein	Soluble
Got2	P05202	Aspartate aminotransferase, mitochondrial OS=Mus musculus OX=10090 GN=Got2 PE=1 SV=1	1.14888e+09	x6mo_1	soluble-liver.xlsx	6	1	Liver	Protein	Soluble
Got2	P05202	Aspartate aminotransferase, mitochondrial OS=Mus musculus OX=10090 GN=Got2 PE=1 SV=1	1.10606e+09	x6mo_2	soluble-liver.xlsx	6	2	Liver	Protein	Soluble
Got2	P05202	Aspartate aminotransferase, mitochondrial OS=Mus musculus OX=10090 GN=Got2 PE=1 SV=1	1.11143e+09	x6mo_3	soluble-liver.xlsx	6	3	Liver	Protein	Soluble
Got2	P05202	Aspartate aminotransferase, mitochondrial OS=Mus musculus OX=10090 GN=Got2 PE=1 SV=1	1.12931e+09	x6mo_4	soluble-liver.xlsx	6	4	Liver	Protein	Soluble
Got2	P05202	Aspartate aminotransferase, mitochondrial OS=Mus musculus OX=10090 GN=Got2 PE=1 SV=1	1.10906e+09	x15mo_1	soluble-liver.xlsx	15	1	Liver	Protein	Soluble
Got2	P05202	Aspartate aminotransferase, mitochondrial OS=Mus musculus OX=10090 GN=Got2 PE=1 SV=1	1.08425e+09	x15mo_2	soluble-liver.xlsx	15	2	Liver	Protein	Soluble
Got2	P05202	Aspartate aminotransferase, mitochondrial OS=Mus musculus OX=10090 GN=Got2 PE=1 SV=1	1.09515e+09	x15mo_3	soluble-liver.xlsx	15	3	Liver	Protein	Soluble
Got2	P05202	Aspartate aminotransferase, mitochondrial OS=Mus musculus OX=10090 GN=Got2 PE=1 SV=1	1.07485e+09	x15mo_4	soluble-liver.xlsx	15	4	Liver	Protein	Soluble
Got2	P05202	Aspartate aminotransferase, mitochondrial OS=Mus musculus OX=10090 GN=Got2 PE=1 SV=1	9.99771e+08	x24mo_1	soluble-liver.xlsx	24	1	Liver	Protein	Soluble
Got2	P05202	Aspartate aminotransferase, mitochondrial OS=Mus musculus OX=10090 GN=Got2 PE=1 SV=1	1.06024e+09	x24mo_2	soluble-liver.xlsx	24	2	Liver	Protein	Soluble
Got2	P05202	Aspartate aminotransferase, mitochondrial OS=Mus musculus OX=10090 GN=Got2 PE=1 SV=1	1.04066e+09	x24mo_3	soluble-liver.xlsx	24	3	Liver	Protein	Soluble
Got2	P05202	Aspartate aminotransferase, mitochondrial OS=Mus musculus OX=10090 GN=Got2 PE=1 SV=1	1.06597e+09	x24mo_4	soluble-liver.xlsx	24	4	Liver	Protein	Soluble
Got2	P05202	Aspartate aminotransferase, mitochondrial OS=Mus musculus OX=10090 GN=Got2 PE=1 SV=1	1.03658e+09	x30mo_1	soluble-liver.xlsx	30	1	Liver	Protein	Soluble
Got2	P05202	Aspartate aminotransferase, mitochondrial OS=Mus musculus OX=10090 GN=Got2 PE=1 SV=1	1.00699e+09	x30mo_2	soluble-liver.xlsx	30	2	Liver	Protein	Soluble
Got2	P05202	Aspartate aminotransferase, mitochondrial OS=Mus musculus OX=10090 GN=Got2 PE=1 SV=1	1.08451e+09	x30mo_3	soluble-liver.xlsx	30	3	Liver	Protein	Soluble
Got2	P05202	Aspartate aminotransferase, mitochondrial OS=Mus musculus OX=10090 GN=Got2 PE=1 SV=1	1.0816e+09	x30mo_4	soluble-liver.xlsx	30	4	Liver	Protein	Soluble
Gpalpp1	Q69ZC8	GPALPP motifs-containing protein 1 OS=Mus musculus OX=10090 GN=Gpalpp1 PE=1 SV=2	6.6471e+06	x6mo_1	soluble-liver.xlsx	6	1	Liver	Protein	Soluble
Gpalpp1	Q69ZC8	GPALPP motifs-containing protein 1 OS=Mus musculus OX=10090 GN=Gpalpp1 PE=1 SV=2	7.59667e+06	x6mo_2	soluble-liver.xlsx	6	2	Liver	Protein	Soluble
Gpalpp1	Q69ZC8	GPALPP motifs-containing protein 1 OS=Mus musculus OX=10090 GN=Gpalpp1 PE=1 SV=2	8.09676e+06	x6mo_3	soluble-liver.xlsx	6	3	Liver	Protein	Soluble
Gpalpp1	Q69ZC8	GPALPP motifs-containing protein 1 OS=Mus musculus OX=10090 GN=Gpalpp1 PE=1 SV=2	6.59348e+06	x6mo_4	soluble-liver.xlsx	6	4	Liver	Protein	Soluble
Gpalpp1	Q69ZC8	GPALPP motifs-containing protein 1 OS=Mus musculus OX=10090 GN=Gpalpp1 PE=1 SV=2	6.27132e+06	x15mo_1	soluble-liver.xlsx	15	1	Liver	Protein	Soluble
Gpalpp1	Q69ZC8	GPALPP motifs-containing protein 1 OS=Mus musculus OX=10090 GN=Gpalpp1 PE=1 SV=2	6.3305e+06	x15mo_2	soluble-liver.xlsx	15	2	Liver	Protein	Soluble
Gpalpp1	Q69ZC8	GPALPP motifs-containing protein 1 OS=Mus musculus OX=10090 GN=Gpalpp1 PE=1 SV=2	6.36732e+06	x15mo_3	soluble-liver.xlsx	15	3	Liver	Protein	Soluble
Gpalpp1	Q69ZC8	GPALPP motifs-containing protein 1 OS=Mus musculus OX=10090 GN=Gpalpp1 PE=1 SV=2	7.24875e+06	x15mo_4	soluble-liver.xlsx	15	4	Liver	Protein	Soluble
Gpalpp1	Q69ZC8	GPALPP motifs-containing protein 1 OS=Mus musculus OX=10090 GN=Gpalpp1 PE=1 SV=2	7.23568e+06	x24mo_1	soluble-liver.xlsx	24	1	Liver	Protein	Soluble
Gpalpp1	Q69ZC8	GPALPP motifs-containing protein 1 OS=Mus musculus OX=10090 GN=Gpalpp1 PE=1 SV=2	7.25004e+06	x24mo_2	soluble-liver.xlsx	24	2	Liver	Protein	Soluble
Gpalpp1	Q69ZC8	GPALPP motifs-containing protein 1 OS=Mus musculus OX=10090 GN=Gpalpp1 PE=1 SV=2	6.7266e+06	x24mo_3	soluble-liver.xlsx	24	3	Liver	Protein	Soluble
Gpalpp1	Q69ZC8	GPALPP motifs-containing protein 1 OS=Mus musculus OX=10090 GN=Gpalpp1 PE=1 SV=2	7.11989e+06	x24mo_4	soluble-liver.xlsx	24	4	Liver	Protein	Soluble
Gpalpp1	Q69ZC8	GPALPP motifs-containing protein 1 OS=Mus musculus OX=10090 GN=Gpalpp1 PE=1 SV=2	7.10811e+06	x30mo_1	soluble-liver.xlsx	30	1	Liver	Protein	Soluble
Gpalpp1	Q69ZC8	GPALPP motifs-containing protein 1 OS=Mus musculus OX=10090 GN=Gpalpp1 PE=1 SV=2	7.06922e+06	x30mo_2	soluble-liver.xlsx	30	2	Liver	Protein	Soluble
Gpalpp1	Q69ZC8	GPALPP motifs-containing protein 1 OS=Mus musculus OX=10090 GN=Gpalpp1 PE=1 SV=2	8.98974e+06	x30mo_3	soluble-liver.xlsx	30	3	Liver	Protein	Soluble
Gpalpp1	Q69ZC8	GPALPP motifs-containing protein 1 OS=Mus musculus OX=10090 GN=Gpalpp1 PE=1 SV=2	6.29465e+06	x30mo_4	soluble-liver.xlsx	30	4	Liver	Protein	Soluble
Gpam	Q61586	Glycerol-3-phosphate acyltransferase 1, mitochondrial OS=Mus musculus OX=10090 GN=Gpam PE=1 SV=2	1.14796e+08	x6mo_1	soluble-liver.xlsx	6	1	Liver	Protein	Soluble
Gpam	Q61586	Glycerol-3-phosphate acyltransferase 1, mitochondrial OS=Mus musculus OX=10090 GN=Gpam PE=1 SV=2	1.21747e+08	x6mo_2	soluble-liver.xlsx	6	2	Liver	Protein	Soluble
Gpam	Q61586	Glycerol-3-phosphate acyltransferase 1, mitochondrial OS=Mus musculus OX=10090 GN=Gpam PE=1 SV=2	1.11618e+08	x6mo_3	soluble-liver.xlsx	6	3	Liver	Protein	Soluble
Gpam	Q61586	Glycerol-3-phosphate acyltransferase 1, mitochondrial OS=Mus musculus OX=10090 GN=Gpam PE=1 SV=2	1.21287e+08	x6mo_4	soluble-liver.xlsx	6	4	Liver	Protein	Soluble
Gpam	Q61586	Glycerol-3-phosphate acyltransferase 1, mitochondrial OS=Mus musculus OX=10090 GN=Gpam PE=1 SV=2	1.12631e+08	x15mo_1	soluble-liver.xlsx	15	1	Liver	Protein	Soluble
Gpam	Q61586	Glycerol-3-phosphate acyltransferase 1, mitochondrial OS=Mus musculus OX=10090 GN=Gpam PE=1 SV=2	1.09752e+08	x15mo_2	soluble-liver.xlsx	15	2	Liver	Protein	Soluble
Gpam	Q61586	Glycerol-3-phosphate acyltransferase 1, mitochondrial OS=Mus musculus OX=10090 GN=Gpam PE=1 SV=2	1.14494e+08	x15mo_3	soluble-liver.xlsx	15	3	Liver	Protein	Soluble
Gpam	Q61586	Glycerol-3-phosphate acyltransferase 1, mitochondrial OS=Mus musculus OX=10090 GN=Gpam PE=1 SV=2	1.16516e+08	x15mo_4	soluble-liver.xlsx	15	4	Liver	Protein	Soluble
Gpam	Q61586	Glycerol-3-phosphate acyltransferase 1, mitochondrial OS=Mus musculus OX=10090 GN=Gpam PE=1 SV=2	1.14205e+08	x24mo_1	soluble-liver.xlsx	24	1	Liver	Protein	Soluble
Gpam	Q61586	Glycerol-3-phosphate acyltransferase 1, mitochondrial OS=Mus musculus OX=10090 GN=Gpam PE=1 SV=2	1.09981e+08	x24mo_2	soluble-liver.xlsx	24	2	Liver	Protein	Soluble
Gpam	Q61586	Glycerol-3-phosphate acyltransferase 1, mitochondrial OS=Mus musculus OX=10090 GN=Gpam PE=1 SV=2	1.1866e+08	x24mo_3	soluble-liver.xlsx	24	3	Liver	Protein	Soluble
Gpam	Q61586	Glycerol-3-phosphate acyltransferase 1, mitochondrial OS=Mus musculus OX=10090 GN=Gpam PE=1 SV=2	1.14548e+08	x24mo_4	soluble-liver.xlsx	24	4	Liver	Protein	Soluble
Gpam	Q61586	Glycerol-3-phosphate acyltransferase 1, mitochondrial OS=Mus musculus OX=10090 GN=Gpam PE=1 SV=2	1.04805e+08	x30mo_1	soluble-liver.xlsx	30	1	Liver	Protein	Soluble
Gpam	Q61586	Glycerol-3-phosphate acyltransferase 1, mitochondrial OS=Mus musculus OX=10090 GN=Gpam PE=1 SV=2	1.0456e+08	x30mo_2	soluble-liver.xlsx	30	2	Liver	Protein	Soluble
Gpam	Q61586	Glycerol-3-phosphate acyltransferase 1, mitochondrial OS=Mus musculus OX=10090 GN=Gpam PE=1 SV=2	8.65337e+07	x30mo_3	soluble-liver.xlsx	30	3	Liver	Protein	Soluble
Gpam	Q61586	Glycerol-3-phosphate acyltransferase 1, mitochondrial OS=Mus musculus OX=10090 GN=Gpam PE=1 SV=2	1.1548e+08	x30mo_4	soluble-liver.xlsx	30	4	Liver	Protein	Soluble
Gpat3	Q8C0N2	Glycerol-3-phosphate acyltransferase 3 OS=Mus musculus OX=10090 GN=Gpat3 PE=1 SV=1	4.58802e+07	x6mo_1	soluble-liver.xlsx	6	1	Liver	Protein	Soluble
Gpat3	Q8C0N2	Glycerol-3-phosphate acyltransferase 3 OS=Mus musculus OX=10090 GN=Gpat3 PE=1 SV=1	5.42571e+07	x6mo_2	soluble-liver.xlsx	6	2	Liver	Protein	Soluble
Gpat3	Q8C0N2	Glycerol-3-phosphate acyltransferase 3 OS=Mus musculus OX=10090 GN=Gpat3 PE=1 SV=1	4.65739e+07	x6mo_3	soluble-liver.xlsx	6	3	Liver	Protein	Soluble
Gpat3	Q8C0N2	Glycerol-3-phosphate acyltransferase 3 OS=Mus musculus OX=10090 GN=Gpat3 PE=1 SV=1	4.4562e+07	x6mo_4	soluble-liver.xlsx	6	4	Liver	Protein	Soluble
Gpat3	Q8C0N2	Glycerol-3-phosphate acyltransferase 3 OS=Mus musculus OX=10090 GN=Gpat3 PE=1 SV=1	3.4415e+07	x15mo_1	soluble-liver.xlsx	15	1	Liver	Protein	Soluble
Gpat3	Q8C0N2	Glycerol-3-phosphate acyltransferase 3 OS=Mus musculus OX=10090 GN=Gpat3 PE=1 SV=1	4.34793e+07	x15mo_2	soluble-liver.xlsx	15	2	Liver	Protein	Soluble
Gpat3	Q8C0N2	Glycerol-3-phosphate acyltransferase 3 OS=Mus musculus OX=10090 GN=Gpat3 PE=1 SV=1	4.83587e+07	x15mo_3	soluble-liver.xlsx	15	3	Liver	Protein	Soluble
Gpat3	Q8C0N2	Glycerol-3-phosphate acyltransferase 3 OS=Mus musculus OX=10090 GN=Gpat3 PE=1 SV=1	4.55697e+07	x15mo_4	soluble-liver.xlsx	15	4	Liver	Protein	Soluble
Gpat3	Q8C0N2	Glycerol-3-phosphate acyltransferase 3 OS=Mus musculus OX=10090 GN=Gpat3 PE=1 SV=1	4.40513e+07	x24mo_1	soluble-liver.xlsx	24	1	Liver	Protein	Soluble
Gpat3	Q8C0N2	Glycerol-3-phosphate acyltransferase 3 OS=Mus musculus OX=10090 GN=Gpat3 PE=1 SV=1	5.19358e+07	x24mo_2	soluble-liver.xlsx	24	2	Liver	Protein	Soluble
Gpat3	Q8C0N2	Glycerol-3-phosphate acyltransferase 3 OS=Mus musculus OX=10090 GN=Gpat3 PE=1 SV=1	4.6011e+07	x24mo_3	soluble-liver.xlsx	24	3	Liver	Protein	Soluble
Gpat3	Q8C0N2	Glycerol-3-phosphate acyltransferase 3 OS=Mus musculus OX=10090 GN=Gpat3 PE=1 SV=1	4.19676e+07	x24mo_4	soluble-liver.xlsx	24	4	Liver	Protein	Soluble
Gpat3	Q8C0N2	Glycerol-3-phosphate acyltransferase 3 OS=Mus musculus OX=10090 GN=Gpat3 PE=1 SV=1	5.01228e+07	x30mo_1	soluble-liver.xlsx	30	1	Liver	Protein	Soluble
Gpat3	Q8C0N2	Glycerol-3-phosphate acyltransferase 3 OS=Mus musculus OX=10090 GN=Gpat3 PE=1 SV=1	4.71998e+07	x30mo_2	soluble-liver.xlsx	30	2	Liver	Protein	Soluble
Gpat3	Q8C0N2	Glycerol-3-phosphate acyltransferase 3 OS=Mus musculus OX=10090 GN=Gpat3 PE=1 SV=1	6.22201e+07	x30mo_3	soluble-liver.xlsx	30	3	Liver	Protein	Soluble
Gpat3	Q8C0N2	Glycerol-3-phosphate acyltransferase 3 OS=Mus musculus OX=10090 GN=Gpat3 PE=1 SV=1	4.02648e+07	x30mo_4	soluble-liver.xlsx	30	4	Liver	Protein	Soluble
Gpat4	Q8K2C8	Glycerol-3-phosphate acyltransferase 4 OS=Mus musculus OX=10090 GN=Gpat4 PE=1 SV=1	1.07251e+07	x6mo_1	soluble-liver.xlsx	6	1	Liver	Protein	Soluble
Gpat4	Q8K2C8	Glycerol-3-phosphate acyltransferase 4 OS=Mus musculus OX=10090 GN=Gpat4 PE=1 SV=1	6.82826e+06	x6mo_2	soluble-liver.xlsx	6	2	Liver	Protein	Soluble
Gpat4	Q8K2C8	Glycerol-3-phosphate acyltransferase 4 OS=Mus musculus OX=10090 GN=Gpat4 PE=1 SV=1	1.13585e+07	x6mo_3	soluble-liver.xlsx	6	3	Liver	Protein	Soluble
Gpat4	Q8K2C8	Glycerol-3-phosphate acyltransferase 4 OS=Mus musculus OX=10090 GN=Gpat4 PE=1 SV=1	7.37638e+06	x6mo_4	soluble-liver.xlsx	6	4	Liver	Protein	Soluble
Gpat4	Q8K2C8	Glycerol-3-phosphate acyltransferase 4 OS=Mus musculus OX=10090 GN=Gpat4 PE=1 SV=1	1.05116e+07	x15mo_1	soluble-liver.xlsx	15	1	Liver	Protein	Soluble
Gpat4	Q8K2C8	Glycerol-3-phosphate acyltransferase 4 OS=Mus musculus OX=10090 GN=Gpat4 PE=1 SV=1	9.14516e+06	x15mo_2	soluble-liver.xlsx	15	2	Liver	Protein	Soluble
Gpat4	Q8K2C8	Glycerol-3-phosphate acyltransferase 4 OS=Mus musculus OX=10090 GN=Gpat4 PE=1 SV=1	9.38888e+06	x15mo_3	soluble-liver.xlsx	15	3	Liver	Protein	Soluble
Gpat4	Q8K2C8	Glycerol-3-phosphate acyltransferase 4 OS=Mus musculus OX=10090 GN=Gpat4 PE=1 SV=1	1.03017e+07	x15mo_4	soluble-liver.xlsx	15	4	Liver	Protein	Soluble
Gpat4	Q8K2C8	Glycerol-3-phosphate acyltransferase 4 OS=Mus musculus OX=10090 GN=Gpat4 PE=1 SV=1	1.16813e+07	x24mo_1	soluble-liver.xlsx	24	1	Liver	Protein	Soluble
Gpat4	Q8K2C8	Glycerol-3-phosphate acyltransferase 4 OS=Mus musculus OX=10090 GN=Gpat4 PE=1 SV=1	1.09774e+07	x24mo_2	soluble-liver.xlsx	24	2	Liver	Protein	Soluble
Gpat4	Q8K2C8	Glycerol-3-phosphate acyltransferase 4 OS=Mus musculus OX=10090 GN=Gpat4 PE=1 SV=1	1.15962e+07	x24mo_3	soluble-liver.xlsx	24	3	Liver	Protein	Soluble
Gpat4	Q8K2C8	Glycerol-3-phosphate acyltransferase 4 OS=Mus musculus OX=10090 GN=Gpat4 PE=1 SV=1	8.36321e+06	x24mo_4	soluble-liver.xlsx	24	4	Liver	Protein	Soluble
Gpat4	Q8K2C8	Glycerol-3-phosphate acyltransferase 4 OS=Mus musculus OX=10090 GN=Gpat4 PE=1 SV=1	8.31569e+06	x30mo_1	soluble-liver.xlsx	30	1	Liver	Protein	Soluble
Gpat4	Q8K2C8	Glycerol-3-phosphate acyltransferase 4 OS=Mus musculus OX=10090 GN=Gpat4 PE=1 SV=1	8.33433e+06	x30mo_2	soluble-liver.xlsx	30	2	Liver	Protein	Soluble
Gpat4	Q8K2C8	Glycerol-3-phosphate acyltransferase 4 OS=Mus musculus OX=10090 GN=Gpat4 PE=1 SV=1	6.9807e+06	x30mo_3	soluble-liver.xlsx	30	3	Liver	Protein	Soluble
Gpat4	Q8K2C8	Glycerol-3-phosphate acyltransferase 4 OS=Mus musculus OX=10090 GN=Gpat4 PE=1 SV=1	1.0201e+07	x30mo_4	soluble-liver.xlsx	30	4	Liver	Protein	Soluble
Gpatch11	A0A0R4J215|Q3UFS4	G patch domain-containing protein 11 OS=Mus musculus OX=10090 GN=Gpatch11 PE=1 SV=1|G patch domain-containing protein 11 OS=Mus musculus OX=10090 GN=Gpatch11 PE=1 SV=2	2.5765e+07	x6mo_1	soluble-liver.xlsx	6	1	Liver	Protein	Soluble
Gpatch11	A0A0R4J215|Q3UFS4	G patch domain-containing protein 11 OS=Mus musculus OX=10090 GN=Gpatch11 PE=1 SV=1|G patch domain-containing protein 11 OS=Mus musculus OX=10090 GN=Gpatch11 PE=1 SV=2	2.1829e+07	x6mo_2	soluble-liver.xlsx	6	2	Liver	Protein	Soluble
Gpatch11	A0A0R4J215|Q3UFS4	G patch domain-containing protein 11 OS=Mus musculus OX=10090 GN=Gpatch11 PE=1 SV=1|G patch domain-containing protein 11 OS=Mus musculus OX=10090 GN=Gpatch11 PE=1 SV=2	2.29825e+07	x6mo_3	soluble-liver.xlsx	6	3	Liver	Protein	Soluble
Gpatch11	A0A0R4J215|Q3UFS4	G patch domain-containing protein 11 OS=Mus musculus OX=10090 GN=Gpatch11 PE=1 SV=1|G patch domain-containing protein 11 OS=Mus musculus OX=10090 GN=Gpatch11 PE=1 SV=2	2.34767e+07	x6mo_4	soluble-liver.xlsx	6	4	Liver	Protein	Soluble
Gpatch11	A0A0R4J215|Q3UFS4	G patch domain-containing protein 11 OS=Mus musculus OX=10090 GN=Gpatch11 PE=1 SV=1|G patch domain-containing protein 11 OS=Mus musculus OX=10090 GN=Gpatch11 PE=1 SV=2	2.41982e+07	x15mo_1	soluble-liver.xlsx	15	1	Liver	Protein	Soluble
Gpatch11	A0A0R4J215|Q3UFS4	G patch domain-containing protein 11 OS=Mus musculus OX=10090 GN=Gpatch11 PE=1 SV=1|G patch domain-containing protein 11 OS=Mus musculus OX=10090 GN=Gpatch11 PE=1 SV=2	2.24498e+07	x15mo_2	soluble-liver.xlsx	15	2	Liver	Protein	Soluble
Gpatch11	A0A0R4J215|Q3UFS4	G patch domain-containing protein 11 OS=Mus musculus OX=10090 GN=Gpatch11 PE=1 SV=1|G patch domain-containing protein 11 OS=Mus musculus OX=10090 GN=Gpatch11 PE=1 SV=2	2.38015e+07	x15mo_3	soluble-liver.xlsx	15	3	Liver	Protein	Soluble
Gpatch11	A0A0R4J215|Q3UFS4	G patch domain-containing protein 11 OS=Mus musculus OX=10090 GN=Gpatch11 PE=1 SV=1|G patch domain-containing protein 11 OS=Mus musculus OX=10090 GN=Gpatch11 PE=1 SV=2	2.29918e+07	x15mo_4	soluble-liver.xlsx	15	4	Liver	Protein	Soluble
Gpatch11	A0A0R4J215|Q3UFS4	G patch domain-containing protein 11 OS=Mus musculus OX=10090 GN=Gpatch11 PE=1 SV=1|G patch domain-containing protein 11 OS=Mus musculus OX=10090 GN=Gpatch11 PE=1 SV=2	2.07147e+07	x24mo_1	soluble-liver.xlsx	24	1	Liver	Protein	Soluble
Gpatch11	A0A0R4J215|Q3UFS4	G patch domain-containing protein 11 OS=Mus musculus OX=10090 GN=Gpatch11 PE=1 SV=1|G patch domain-containing protein 11 OS=Mus musculus OX=10090 GN=Gpatch11 PE=1 SV=2	2.16719e+07	x24mo_2	soluble-liver.xlsx	24	2	Liver	Protein	Soluble
Gpatch11	A0A0R4J215|Q3UFS4	G patch domain-containing protein 11 OS=Mus musculus OX=10090 GN=Gpatch11 PE=1 SV=1|G patch domain-containing protein 11 OS=Mus musculus OX=10090 GN=Gpatch11 PE=1 SV=2	2.04425e+07	x24mo_3	soluble-liver.xlsx	24	3	Liver	Protein	Soluble
Gpatch11	A0A0R4J215|Q3UFS4	G patch domain-containing protein 11 OS=Mus musculus OX=10090 GN=Gpatch11 PE=1 SV=1|G patch domain-containing protein 11 OS=Mus musculus OX=10090 GN=Gpatch11 PE=1 SV=2	1.97253e+07	x24mo_4	soluble-liver.xlsx	24	4	Liver	Protein	Soluble
Gpatch11	A0A0R4J215|Q3UFS4	G patch domain-containing protein 11 OS=Mus musculus OX=10090 GN=Gpatch11 PE=1 SV=1|G patch domain-containing protein 11 OS=Mus musculus OX=10090 GN=Gpatch11 PE=1 SV=2	2.48956e+07	x30mo_1	soluble-liver.xlsx	30	1	Liver	Protein	Soluble
Gpatch11	A0A0R4J215|Q3UFS4	G patch domain-containing protein 11 OS=Mus musculus OX=10090 GN=Gpatch11 PE=1 SV=1|G patch domain-containing protein 11 OS=Mus musculus OX=10090 GN=Gpatch11 PE=1 SV=2	2.2733e+07	x30mo_2	soluble-liver.xlsx	30	2	Liver	Protein	Soluble
Gpatch11	A0A0R4J215|Q3UFS4	G patch domain-containing protein 11 OS=Mus musculus OX=10090 GN=Gpatch11 PE=1 SV=1|G patch domain-containing protein 11 OS=Mus musculus OX=10090 GN=Gpatch11 PE=1 SV=2	2.01234e+07	x30mo_3	soluble-liver.xlsx	30	3	Liver	Protein	Soluble
Gpatch11	A0A0R4J215|Q3UFS4	G patch domain-containing protein 11 OS=Mus musculus OX=10090 GN=Gpatch11 PE=1 SV=1|G patch domain-containing protein 11 OS=Mus musculus OX=10090 GN=Gpatch11 PE=1 SV=2	2.17768e+07	x30mo_4	soluble-liver.xlsx	30	4	Liver	Protein	Soluble
Gpatch8	A2A6A1	G patch domain-containing protein 8 OS=Mus musculus OX=10090 GN=Gpatch8 PE=1 SV=1	1.19342e+07	x6mo_1	soluble-liver.xlsx	6	1	Liver	Protein	Soluble
Gpatch8	A2A6A1	G patch domain-containing protein 8 OS=Mus musculus OX=10090 GN=Gpatch8 PE=1 SV=1	1.08512e+07	x6mo_2	soluble-liver.xlsx	6	2	Liver	Protein	Soluble
Gpatch8	A2A6A1	G patch domain-containing protein 8 OS=Mus musculus OX=10090 GN=Gpatch8 PE=1 SV=1	1.15499e+07	x6mo_3	soluble-liver.xlsx	6	3	Liver	Protein	Soluble
Gpatch8	A2A6A1	G patch domain-containing protein 8 OS=Mus musculus OX=10090 GN=Gpatch8 PE=1 SV=1	1.38039e+07	x6mo_4	soluble-liver.xlsx	6	4	Liver	Protein	Soluble
Gpatch8	A2A6A1	G patch domain-containing protein 8 OS=Mus musculus OX=10090 GN=Gpatch8 PE=1 SV=1	1.24055e+07	x15mo_1	soluble-liver.xlsx	15	1	Liver	Protein	Soluble
Gpatch8	A2A6A1	G patch domain-containing protein 8 OS=Mus musculus OX=10090 GN=Gpatch8 PE=1 SV=1	1.18456e+07	x15mo_2	soluble-liver.xlsx	15	2	Liver	Protein	Soluble
Gpatch8	A2A6A1	G patch domain-containing protein 8 OS=Mus musculus OX=10090 GN=Gpatch8 PE=1 SV=1	1.19725e+07	x15mo_3	soluble-liver.xlsx	15	3	Liver	Protein	Soluble
Gpatch8	A2A6A1	G patch domain-containing protein 8 OS=Mus musculus OX=10090 GN=Gpatch8 PE=1 SV=1	1.1289e+07	x15mo_4	soluble-liver.xlsx	15	4	Liver	Protein	Soluble
Gpatch8	A2A6A1	G patch domain-containing protein 8 OS=Mus musculus OX=10090 GN=Gpatch8 PE=1 SV=1	1.11292e+07	x24mo_1	soluble-liver.xlsx	24	1	Liver	Protein	Soluble
Gpatch8	A2A6A1	G patch domain-containing protein 8 OS=Mus musculus OX=10090 GN=Gpatch8 PE=1 SV=1	1.13186e+07	x24mo_2	soluble-liver.xlsx	24	2	Liver	Protein	Soluble
Gpatch8	A2A6A1	G patch domain-containing protein 8 OS=Mus musculus OX=10090 GN=Gpatch8 PE=1 SV=1	1.19375e+07	x24mo_3	soluble-liver.xlsx	24	3	Liver	Protein	Soluble
Gpatch8	A2A6A1	G patch domain-containing protein 8 OS=Mus musculus OX=10090 GN=Gpatch8 PE=1 SV=1	1.24263e+07	x24mo_4	soluble-liver.xlsx	24	4	Liver	Protein	Soluble
Gpatch8	A2A6A1	G patch domain-containing protein 8 OS=Mus musculus OX=10090 GN=Gpatch8 PE=1 SV=1	1.28424e+07	x30mo_1	soluble-liver.xlsx	30	1	Liver	Protein	Soluble
Gpatch8	A2A6A1	G patch domain-containing protein 8 OS=Mus musculus OX=10090 GN=Gpatch8 PE=1 SV=1	1.2072e+07	x30mo_2	soluble-liver.xlsx	30	2	Liver	Protein	Soluble
Gpatch8	A2A6A1	G patch domain-containing protein 8 OS=Mus musculus OX=10090 GN=Gpatch8 PE=1 SV=1	1.36677e+07	x30mo_3	soluble-liver.xlsx	30	3	Liver	Protein	Soluble
Gpatch8	A2A6A1	G patch domain-containing protein 8 OS=Mus musculus OX=10090 GN=Gpatch8 PE=1 SV=1	1.19535e+07	x30mo_4	soluble-liver.xlsx	30	4	Liver	Protein	Soluble
Gpc4	P51655	Glypican-4 OS=Mus musculus OX=10090 GN=Gpc4 PE=1 SV=2	1.41565e+07	x6mo_1	soluble-liver.xlsx	6	1	Liver	Protein	Soluble
Gpc4	P51655	Glypican-4 OS=Mus musculus OX=10090 GN=Gpc4 PE=1 SV=2	1.51089e+07	x6mo_2	soluble-liver.xlsx	6	2	Liver	Protein	Soluble
Gpc4	P51655	Glypican-4 OS=Mus musculus OX=10090 GN=Gpc4 PE=1 SV=2	1.48504e+07	x6mo_3	soluble-liver.xlsx	6	3	Liver	Protein	Soluble
Gpc4	P51655	Glypican-4 OS=Mus musculus OX=10090 GN=Gpc4 PE=1 SV=2	1.32559e+07	x6mo_4	soluble-liver.xlsx	6	4	Liver	Protein	Soluble
Gpc4	P51655	Glypican-4 OS=Mus musculus OX=10090 GN=Gpc4 PE=1 SV=2	1.41689e+07	x15mo_1	soluble-liver.xlsx	15	1	Liver	Protein	Soluble
Gpc4	P51655	Glypican-4 OS=Mus musculus OX=10090 GN=Gpc4 PE=1 SV=2	1.36809e+07	x15mo_2	soluble-liver.xlsx	15	2	Liver	Protein	Soluble
Gpc4	P51655	Glypican-4 OS=Mus musculus OX=10090 GN=Gpc4 PE=1 SV=2	1.33609e+07	x15mo_3	soluble-liver.xlsx	15	3	Liver	Protein	Soluble
Gpc4	P51655	Glypican-4 OS=Mus musculus OX=10090 GN=Gpc4 PE=1 SV=2	1.42023e+07	x15mo_4	soluble-liver.xlsx	15	4	Liver	Protein	Soluble
Gpc4	P51655	Glypican-4 OS=Mus musculus OX=10090 GN=Gpc4 PE=1 SV=2	1.47092e+07	x24mo_1	soluble-liver.xlsx	24	1	Liver	Protein	Soluble
Gpc4	P51655	Glypican-4 OS=Mus musculus OX=10090 GN=Gpc4 PE=1 SV=2	1.36227e+07	x24mo_2	soluble-liver.xlsx	24	2	Liver	Protein	Soluble
Gpc4	P51655	Glypican-4 OS=Mus musculus OX=10090 GN=Gpc4 PE=1 SV=2	1.30626e+07	x24mo_3	soluble-liver.xlsx	24	3	Liver	Protein	Soluble
Gpc4	P51655	Glypican-4 OS=Mus musculus OX=10090 GN=Gpc4 PE=1 SV=2	1.37235e+07	x24mo_4	soluble-liver.xlsx	24	4	Liver	Protein	Soluble
Gpc4	P51655	Glypican-4 OS=Mus musculus OX=10090 GN=Gpc4 PE=1 SV=2	1.78047e+07	x30mo_1	soluble-liver.xlsx	30	1	Liver	Protein	Soluble
Gpc4	P51655	Glypican-4 OS=Mus musculus OX=10090 GN=Gpc4 PE=1 SV=2	1.75693e+07	x30mo_2	soluble-liver.xlsx	30	2	Liver	Protein	Soluble
Gpc4	P51655	Glypican-4 OS=Mus musculus OX=10090 GN=Gpc4 PE=1 SV=2	1.75698e+07	x30mo_3	soluble-liver.xlsx	30	3	Liver	Protein	Soluble
Gpc4	P51655	Glypican-4 OS=Mus musculus OX=10090 GN=Gpc4 PE=1 SV=2	1.50183e+07	x30mo_4	soluble-liver.xlsx	30	4	Liver	Protein	Soluble
Gpcpd1	Q8C0L9	Glycerophosphocholine phosphodiesterase GPCPD1 OS=Mus musculus OX=10090 GN=Gpcpd1 PE=1 SV=1	5.19944e+07	x6mo_1	soluble-liver.xlsx	6	1	Liver	Protein	Soluble
Gpcpd1	Q8C0L9	Glycerophosphocholine phosphodiesterase GPCPD1 OS=Mus musculus OX=10090 GN=Gpcpd1 PE=1 SV=1	4.46164e+07	x6mo_2	soluble-liver.xlsx	6	2	Liver	Protein	Soluble
Gpcpd1	Q8C0L9	Glycerophosphocholine phosphodiesterase GPCPD1 OS=Mus musculus OX=10090 GN=Gpcpd1 PE=1 SV=1	4.68406e+07	x6mo_3	soluble-liver.xlsx	6	3	Liver	Protein	Soluble
Gpcpd1	Q8C0L9	Glycerophosphocholine phosphodiesterase GPCPD1 OS=Mus musculus OX=10090 GN=Gpcpd1 PE=1 SV=1	4.0552e+07	x6mo_4	soluble-liver.xlsx	6	4	Liver	Protein	Soluble
Gpcpd1	Q8C0L9	Glycerophosphocholine phosphodiesterase GPCPD1 OS=Mus musculus OX=10090 GN=Gpcpd1 PE=1 SV=1	2.9722e+07	x15mo_1	soluble-liver.xlsx	15	1	Liver	Protein	Soluble
Gpcpd1	Q8C0L9	Glycerophosphocholine phosphodiesterase GPCPD1 OS=Mus musculus OX=10090 GN=Gpcpd1 PE=1 SV=1	3.28486e+07	x15mo_2	soluble-liver.xlsx	15	2	Liver	Protein	Soluble
Gpcpd1	Q8C0L9	Glycerophosphocholine phosphodiesterase GPCPD1 OS=Mus musculus OX=10090 GN=Gpcpd1 PE=1 SV=1	4.06269e+07	x15mo_3	soluble-liver.xlsx	15	3	Liver	Protein	Soluble
Gpcpd1	Q8C0L9	Glycerophosphocholine phosphodiesterase GPCPD1 OS=Mus musculus OX=10090 GN=Gpcpd1 PE=1 SV=1	4.62214e+07	x15mo_4	soluble-liver.xlsx	15	4	Liver	Protein	Soluble
Gpcpd1	Q8C0L9	Glycerophosphocholine phosphodiesterase GPCPD1 OS=Mus musculus OX=10090 GN=Gpcpd1 PE=1 SV=1	4.39001e+07	x24mo_1	soluble-liver.xlsx	24	1	Liver	Protein	Soluble
Gpcpd1	Q8C0L9	Glycerophosphocholine phosphodiesterase GPCPD1 OS=Mus musculus OX=10090 GN=Gpcpd1 PE=1 SV=1	3.76691e+07	x24mo_2	soluble-liver.xlsx	24	2	Liver	Protein	Soluble
Gpcpd1	Q8C0L9	Glycerophosphocholine phosphodiesterase GPCPD1 OS=Mus musculus OX=10090 GN=Gpcpd1 PE=1 SV=1	4.82861e+07	x24mo_3	soluble-liver.xlsx	24	3	Liver	Protein	Soluble
Gpcpd1	Q8C0L9	Glycerophosphocholine phosphodiesterase GPCPD1 OS=Mus musculus OX=10090 GN=Gpcpd1 PE=1 SV=1	5.34844e+07	x24mo_4	soluble-liver.xlsx	24	4	Liver	Protein	Soluble
Gpcpd1	Q8C0L9	Glycerophosphocholine phosphodiesterase GPCPD1 OS=Mus musculus OX=10090 GN=Gpcpd1 PE=1 SV=1	4.51201e+07	x30mo_1	soluble-liver.xlsx	30	1	Liver	Protein	Soluble
Gpcpd1	Q8C0L9	Glycerophosphocholine phosphodiesterase GPCPD1 OS=Mus musculus OX=10090 GN=Gpcpd1 PE=1 SV=1	4.59332e+07	x30mo_2	soluble-liver.xlsx	30	2	Liver	Protein	Soluble
Gpcpd1	Q8C0L9	Glycerophosphocholine phosphodiesterase GPCPD1 OS=Mus musculus OX=10090 GN=Gpcpd1 PE=1 SV=1	5.67597e+07	x30mo_3	soluble-liver.xlsx	30	3	Liver	Protein	Soluble
Gpcpd1	Q8C0L9	Glycerophosphocholine phosphodiesterase GPCPD1 OS=Mus musculus OX=10090 GN=Gpcpd1 PE=1 SV=1	3.31755e+07	x30mo_4	soluble-liver.xlsx	30	4	Liver	Protein	Soluble
Gpd1	E0CXN5|P13707	Glycerol-3-phosphate dehydrogenase [NAD(+)] OS=Mus musculus OX=10090 GN=Gpd1 PE=1 SV=1|Glycerol-3-phosphate dehydrogenase [NAD(+)], cytoplasmic OS=Mus musculus OX=10090 GN=Gpd1 PE=1 SV=3	7.02602e+08	x6mo_1	soluble-liver.xlsx	6	1	Liver	Protein	Soluble
Gpd1	E0CXN5|P13707	Glycerol-3-phosphate dehydrogenase [NAD(+)] OS=Mus musculus OX=10090 GN=Gpd1 PE=1 SV=1|Glycerol-3-phosphate dehydrogenase [NAD(+)], cytoplasmic OS=Mus musculus OX=10090 GN=Gpd1 PE=1 SV=3	8.32433e+08	x6mo_2	soluble-liver.xlsx	6	2	Liver	Protein	Soluble
Gpd1	E0CXN5|P13707	Glycerol-3-phosphate dehydrogenase [NAD(+)] OS=Mus musculus OX=10090 GN=Gpd1 PE=1 SV=1|Glycerol-3-phosphate dehydrogenase [NAD(+)], cytoplasmic OS=Mus musculus OX=10090 GN=Gpd1 PE=1 SV=3	7.08822e+08	x6mo_3	soluble-liver.xlsx	6	3	Liver	Protein	Soluble
Gpd1	E0CXN5|P13707	Glycerol-3-phosphate dehydrogenase [NAD(+)] OS=Mus musculus OX=10090 GN=Gpd1 PE=1 SV=1|Glycerol-3-phosphate dehydrogenase [NAD(+)], cytoplasmic OS=Mus musculus OX=10090 GN=Gpd1 PE=1 SV=3	7.48099e+08	x6mo_4	soluble-liver.xlsx	6	4	Liver	Protein	Soluble
Gpd1	E0CXN5|P13707	Glycerol-3-phosphate dehydrogenase [NAD(+)] OS=Mus musculus OX=10090 GN=Gpd1 PE=1 SV=1|Glycerol-3-phosphate dehydrogenase [NAD(+)], cytoplasmic OS=Mus musculus OX=10090 GN=Gpd1 PE=1 SV=3	6.60605e+08	x15mo_1	soluble-liver.xlsx	15	1	Liver	Protein	Soluble
Gpd1	E0CXN5|P13707	Glycerol-3-phosphate dehydrogenase [NAD(+)] OS=Mus musculus OX=10090 GN=Gpd1 PE=1 SV=1|Glycerol-3-phosphate dehydrogenase [NAD(+)], cytoplasmic OS=Mus musculus OX=10090 GN=Gpd1 PE=1 SV=3	7.05967e+08	x15mo_2	soluble-liver.xlsx	15	2	Liver	Protein	Soluble
Gpd1	E0CXN5|P13707	Glycerol-3-phosphate dehydrogenase [NAD(+)] OS=Mus musculus OX=10090 GN=Gpd1 PE=1 SV=1|Glycerol-3-phosphate dehydrogenase [NAD(+)], cytoplasmic OS=Mus musculus OX=10090 GN=Gpd1 PE=1 SV=3	6.76762e+08	x15mo_3	soluble-liver.xlsx	15	3	Liver	Protein	Soluble
Gpd1	E0CXN5|P13707	Glycerol-3-phosphate dehydrogenase [NAD(+)] OS=Mus musculus OX=10090 GN=Gpd1 PE=1 SV=1|Glycerol-3-phosphate dehydrogenase [NAD(+)], cytoplasmic OS=Mus musculus OX=10090 GN=Gpd1 PE=1 SV=3	6.12094e+08	x15mo_4	soluble-liver.xlsx	15	4	Liver	Protein	Soluble
Gpd1	E0CXN5|P13707	Glycerol-3-phosphate dehydrogenase [NAD(+)] OS=Mus musculus OX=10090 GN=Gpd1 PE=1 SV=1|Glycerol-3-phosphate dehydrogenase [NAD(+)], cytoplasmic OS=Mus musculus OX=10090 GN=Gpd1 PE=1 SV=3	4.9276e+08	x24mo_1	soluble-liver.xlsx	24	1	Liver	Protein	Soluble
Gpd1	E0CXN5|P13707	Glycerol-3-phosphate dehydrogenase [NAD(+)] OS=Mus musculus OX=10090 GN=Gpd1 PE=1 SV=1|Glycerol-3-phosphate dehydrogenase [NAD(+)], cytoplasmic OS=Mus musculus OX=10090 GN=Gpd1 PE=1 SV=3	5.55265e+08	x24mo_2	soluble-liver.xlsx	24	2	Liver	Protein	Soluble
Gpd1	E0CXN5|P13707	Glycerol-3-phosphate dehydrogenase [NAD(+)] OS=Mus musculus OX=10090 GN=Gpd1 PE=1 SV=1|Glycerol-3-phosphate dehydrogenase [NAD(+)], cytoplasmic OS=Mus musculus OX=10090 GN=Gpd1 PE=1 SV=3	5.57761e+08	x24mo_3	soluble-liver.xlsx	24	3	Liver	Protein	Soluble
Gpd1	E0CXN5|P13707	Glycerol-3-phosphate dehydrogenase [NAD(+)] OS=Mus musculus OX=10090 GN=Gpd1 PE=1 SV=1|Glycerol-3-phosphate dehydrogenase [NAD(+)], cytoplasmic OS=Mus musculus OX=10090 GN=Gpd1 PE=1 SV=3	5.28184e+08	x24mo_4	soluble-liver.xlsx	24	4	Liver	Protein	Soluble
Gpd1	E0CXN5|P13707	Glycerol-3-phosphate dehydrogenase [NAD(+)] OS=Mus musculus OX=10090 GN=Gpd1 PE=1 SV=1|Glycerol-3-phosphate dehydrogenase [NAD(+)], cytoplasmic OS=Mus musculus OX=10090 GN=Gpd1 PE=1 SV=3	4.54902e+08	x30mo_1	soluble-liver.xlsx	30	1	Liver	Protein	Soluble
Gpd1	E0CXN5|P13707	Glycerol-3-phosphate dehydrogenase [NAD(+)] OS=Mus musculus OX=10090 GN=Gpd1 PE=1 SV=1|Glycerol-3-phosphate dehydrogenase [NAD(+)], cytoplasmic OS=Mus musculus OX=10090 GN=Gpd1 PE=1 SV=3	4.81311e+08	x30mo_2	soluble-liver.xlsx	30	2	Liver	Protein	Soluble
Gpd1	E0CXN5|P13707	Glycerol-3-phosphate dehydrogenase [NAD(+)] OS=Mus musculus OX=10090 GN=Gpd1 PE=1 SV=1|Glycerol-3-phosphate dehydrogenase [NAD(+)], cytoplasmic OS=Mus musculus OX=10090 GN=Gpd1 PE=1 SV=3	3.68626e+08	x30mo_3	soluble-liver.xlsx	30	3	Liver	Protein	Soluble
Gpd1	E0CXN5|P13707	Glycerol-3-phosphate dehydrogenase [NAD(+)] OS=Mus musculus OX=10090 GN=Gpd1 PE=1 SV=1|Glycerol-3-phosphate dehydrogenase [NAD(+)], cytoplasmic OS=Mus musculus OX=10090 GN=Gpd1 PE=1 SV=3	4.9091e+08	x30mo_4	soluble-liver.xlsx	30	4	Liver	Protein	Soluble
Gpd1l	Q3ULJ0|Q3ULJ0-2	Glycerol-3-phosphate dehydrogenase 1-like protein OS=Mus musculus OX=10090 GN=Gpd1l PE=1 SV=2|Isoform 2 of Glycerol-3-phosphate dehydrogenase 1-like protein OS=Mus musculus OX=10090 GN=Gpd1l	1.26909e+08	x6mo_1	soluble-liver.xlsx	6	1	Liver	Protein	Soluble
Gpd1l	Q3ULJ0|Q3ULJ0-2	Glycerol-3-phosphate dehydrogenase 1-like protein OS=Mus musculus OX=10090 GN=Gpd1l PE=1 SV=2|Isoform 2 of Glycerol-3-phosphate dehydrogenase 1-like protein OS=Mus musculus OX=10090 GN=Gpd1l	1.33089e+08	x6mo_2	soluble-liver.xlsx	6	2	Liver	Protein	Soluble
Gpd1l	Q3ULJ0|Q3ULJ0-2	Glycerol-3-phosphate dehydrogenase 1-like protein OS=Mus musculus OX=10090 GN=Gpd1l PE=1 SV=2|Isoform 2 of Glycerol-3-phosphate dehydrogenase 1-like protein OS=Mus musculus OX=10090 GN=Gpd1l	1.25689e+08	x6mo_3	soluble-liver.xlsx	6	3	Liver	Protein	Soluble
Gpd1l	Q3ULJ0|Q3ULJ0-2	Glycerol-3-phosphate dehydrogenase 1-like protein OS=Mus musculus OX=10090 GN=Gpd1l PE=1 SV=2|Isoform 2 of Glycerol-3-phosphate dehydrogenase 1-like protein OS=Mus musculus OX=10090 GN=Gpd1l	1.38186e+08	x6mo_4	soluble-liver.xlsx	6	4	Liver	Protein	Soluble
Gpd1l	Q3ULJ0|Q3ULJ0-2	Glycerol-3-phosphate dehydrogenase 1-like protein OS=Mus musculus OX=10090 GN=Gpd1l PE=1 SV=2|Isoform 2 of Glycerol-3-phosphate dehydrogenase 1-like protein OS=Mus musculus OX=10090 GN=Gpd1l	1.23252e+08	x15mo_1	soluble-liver.xlsx	15	1	Liver	Protein	Soluble
Gpd1l	Q3ULJ0|Q3ULJ0-2	Glycerol-3-phosphate dehydrogenase 1-like protein OS=Mus musculus OX=10090 GN=Gpd1l PE=1 SV=2|Isoform 2 of Glycerol-3-phosphate dehydrogenase 1-like protein OS=Mus musculus OX=10090 GN=Gpd1l	1.21058e+08	x15mo_2	soluble-liver.xlsx	15	2	Liver	Protein	Soluble
Gpd1l	Q3ULJ0|Q3ULJ0-2	Glycerol-3-phosphate dehydrogenase 1-like protein OS=Mus musculus OX=10090 GN=Gpd1l PE=1 SV=2|Isoform 2 of Glycerol-3-phosphate dehydrogenase 1-like protein OS=Mus musculus OX=10090 GN=Gpd1l	1.1841e+08	x15mo_3	soluble-liver.xlsx	15	3	Liver	Protein	Soluble
Gpd1l	Q3ULJ0|Q3ULJ0-2	Glycerol-3-phosphate dehydrogenase 1-like protein OS=Mus musculus OX=10090 GN=Gpd1l PE=1 SV=2|Isoform 2 of Glycerol-3-phosphate dehydrogenase 1-like protein OS=Mus musculus OX=10090 GN=Gpd1l	1.21307e+08	x15mo_4	soluble-liver.xlsx	15	4	Liver	Protein	Soluble
Gpd1l	Q3ULJ0|Q3ULJ0-2	Glycerol-3-phosphate dehydrogenase 1-like protein OS=Mus musculus OX=10090 GN=Gpd1l PE=1 SV=2|Isoform 2 of Glycerol-3-phosphate dehydrogenase 1-like protein OS=Mus musculus OX=10090 GN=Gpd1l	1.13765e+08	x24mo_1	soluble-liver.xlsx	24	1	Liver	Protein	Soluble
Gpd1l	Q3ULJ0|Q3ULJ0-2	Glycerol-3-phosphate dehydrogenase 1-like protein OS=Mus musculus OX=10090 GN=Gpd1l PE=1 SV=2|Isoform 2 of Glycerol-3-phosphate dehydrogenase 1-like protein OS=Mus musculus OX=10090 GN=Gpd1l	1.25763e+08	x24mo_2	soluble-liver.xlsx	24	2	Liver	Protein	Soluble
Gpd1l	Q3ULJ0|Q3ULJ0-2	Glycerol-3-phosphate dehydrogenase 1-like protein OS=Mus musculus OX=10090 GN=Gpd1l PE=1 SV=2|Isoform 2 of Glycerol-3-phosphate dehydrogenase 1-like protein OS=Mus musculus OX=10090 GN=Gpd1l	1.27845e+08	x24mo_3	soluble-liver.xlsx	24	3	Liver	Protein	Soluble
Gpd1l	Q3ULJ0|Q3ULJ0-2	Glycerol-3-phosphate dehydrogenase 1-like protein OS=Mus musculus OX=10090 GN=Gpd1l PE=1 SV=2|Isoform 2 of Glycerol-3-phosphate dehydrogenase 1-like protein OS=Mus musculus OX=10090 GN=Gpd1l	1.23386e+08	x24mo_4	soluble-liver.xlsx	24	4	Liver	Protein	Soluble
Gpd1l	Q3ULJ0|Q3ULJ0-2	Glycerol-3-phosphate dehydrogenase 1-like protein OS=Mus musculus OX=10090 GN=Gpd1l PE=1 SV=2|Isoform 2 of Glycerol-3-phosphate dehydrogenase 1-like protein OS=Mus musculus OX=10090 GN=Gpd1l	1.23291e+08	x30mo_1	soluble-liver.xlsx	30	1	Liver	Protein	Soluble
Gpd1l	Q3ULJ0|Q3ULJ0-2	Glycerol-3-phosphate dehydrogenase 1-like protein OS=Mus musculus OX=10090 GN=Gpd1l PE=1 SV=2|Isoform 2 of Glycerol-3-phosphate dehydrogenase 1-like protein OS=Mus musculus OX=10090 GN=Gpd1l	1.26361e+08	x30mo_2	soluble-liver.xlsx	30	2	Liver	Protein	Soluble
Gpd1l	Q3ULJ0|Q3ULJ0-2	Glycerol-3-phosphate dehydrogenase 1-like protein OS=Mus musculus OX=10090 GN=Gpd1l PE=1 SV=2|Isoform 2 of Glycerol-3-phosphate dehydrogenase 1-like protein OS=Mus musculus OX=10090 GN=Gpd1l	1.38938e+08	x30mo_3	soluble-liver.xlsx	30	3	Liver	Protein	Soluble
Gpd1l	Q3ULJ0|Q3ULJ0-2	Glycerol-3-phosphate dehydrogenase 1-like protein OS=Mus musculus OX=10090 GN=Gpd1l PE=1 SV=2|Isoform 2 of Glycerol-3-phosphate dehydrogenase 1-like protein OS=Mus musculus OX=10090 GN=Gpd1l	1.28772e+08	x30mo_4	soluble-liver.xlsx	30	4	Liver	Protein	Soluble
Gpd2	Q64521	Glycerol-3-phosphate dehydrogenase, mitochondrial OS=Mus musculus OX=10090 GN=Gpd2 PE=1 SV=2	3.64988e+08	x6mo_1	soluble-liver.xlsx	6	1	Liver	Protein	Soluble
Gpd2	Q64521	Glycerol-3-phosphate dehydrogenase, mitochondrial OS=Mus musculus OX=10090 GN=Gpd2 PE=1 SV=2	3.87772e+08	x6mo_2	soluble-liver.xlsx	6	2	Liver	Protein	Soluble
Gpd2	Q64521	Glycerol-3-phosphate dehydrogenase, mitochondrial OS=Mus musculus OX=10090 GN=Gpd2 PE=1 SV=2	3.50143e+08	x6mo_3	soluble-liver.xlsx	6	3	Liver	Protein	Soluble
Gpd2	Q64521	Glycerol-3-phosphate dehydrogenase, mitochondrial OS=Mus musculus OX=10090 GN=Gpd2 PE=1 SV=2	3.59404e+08	x6mo_4	soluble-liver.xlsx	6	4	Liver	Protein	Soluble
Gpd2	Q64521	Glycerol-3-phosphate dehydrogenase, mitochondrial OS=Mus musculus OX=10090 GN=Gpd2 PE=1 SV=2	3.59591e+08	x15mo_1	soluble-liver.xlsx	15	1	Liver	Protein	Soluble
Gpd2	Q64521	Glycerol-3-phosphate dehydrogenase, mitochondrial OS=Mus musculus OX=10090 GN=Gpd2 PE=1 SV=2	3.73717e+08	x15mo_2	soluble-liver.xlsx	15	2	Liver	Protein	Soluble
Gpd2	Q64521	Glycerol-3-phosphate dehydrogenase, mitochondrial OS=Mus musculus OX=10090 GN=Gpd2 PE=1 SV=2	3.74339e+08	x15mo_3	soluble-liver.xlsx	15	3	Liver	Protein	Soluble
Gpd2	Q64521	Glycerol-3-phosphate dehydrogenase, mitochondrial OS=Mus musculus OX=10090 GN=Gpd2 PE=1 SV=2	3.37828e+08	x15mo_4	soluble-liver.xlsx	15	4	Liver	Protein	Soluble
Gpd2	Q64521	Glycerol-3-phosphate dehydrogenase, mitochondrial OS=Mus musculus OX=10090 GN=Gpd2 PE=1 SV=2	3.33103e+08	x24mo_1	soluble-liver.xlsx	24	1	Liver	Protein	Soluble
Gpd2	Q64521	Glycerol-3-phosphate dehydrogenase, mitochondrial OS=Mus musculus OX=10090 GN=Gpd2 PE=1 SV=2	3.14194e+08	x24mo_2	soluble-liver.xlsx	24	2	Liver	Protein	Soluble
Gpd2	Q64521	Glycerol-3-phosphate dehydrogenase, mitochondrial OS=Mus musculus OX=10090 GN=Gpd2 PE=1 SV=2	3.3327e+08	x24mo_3	soluble-liver.xlsx	24	3	Liver	Protein	Soluble
Gpd2	Q64521	Glycerol-3-phosphate dehydrogenase, mitochondrial OS=Mus musculus OX=10090 GN=Gpd2 PE=1 SV=2	3.32348e+08	x24mo_4	soluble-liver.xlsx	24	4	Liver	Protein	Soluble
Gpd2	Q64521	Glycerol-3-phosphate dehydrogenase, mitochondrial OS=Mus musculus OX=10090 GN=Gpd2 PE=1 SV=2	3.05815e+08	x30mo_1	soluble-liver.xlsx	30	1	Liver	Protein	Soluble
Gpd2	Q64521	Glycerol-3-phosphate dehydrogenase, mitochondrial OS=Mus musculus OX=10090 GN=Gpd2 PE=1 SV=2	3.31127e+08	x30mo_2	soluble-liver.xlsx	30	2	Liver	Protein	Soluble
Gpd2	Q64521	Glycerol-3-phosphate dehydrogenase, mitochondrial OS=Mus musculus OX=10090 GN=Gpd2 PE=1 SV=2	3.18963e+08	x30mo_3	soluble-liver.xlsx	30	3	Liver	Protein	Soluble
Gpd2	Q64521	Glycerol-3-phosphate dehydrogenase, mitochondrial OS=Mus musculus OX=10090 GN=Gpd2 PE=1 SV=2	3.57705e+08	x30mo_4	soluble-liver.xlsx	30	4	Liver	Protein	Soluble
Gphn	A0JNY3|Q8BUV3	Gephyrin OS=Mus musculus OX=10090 GN=Gphn PE=1 SV=1|Gephyrin OS=Mus musculus OX=10090 GN=Gphn PE=1 SV=2	1.69355e+08	x6mo_1	soluble-liver.xlsx	6	1	Liver	Protein	Soluble
Gphn	A0JNY3|Q8BUV3	Gephyrin OS=Mus musculus OX=10090 GN=Gphn PE=1 SV=1|Gephyrin OS=Mus musculus OX=10090 GN=Gphn PE=1 SV=2	1.6157e+08	x6mo_2	soluble-liver.xlsx	6	2	Liver	Protein	Soluble
Gphn	A0JNY3|Q8BUV3	Gephyrin OS=Mus musculus OX=10090 GN=Gphn PE=1 SV=1|Gephyrin OS=Mus musculus OX=10090 GN=Gphn PE=1 SV=2	1.6173e+08	x6mo_3	soluble-liver.xlsx	6	3	Liver	Protein	Soluble
Gphn	A0JNY3|Q8BUV3	Gephyrin OS=Mus musculus OX=10090 GN=Gphn PE=1 SV=1|Gephyrin OS=Mus musculus OX=10090 GN=Gphn PE=1 SV=2	1.61022e+08	x6mo_4	soluble-liver.xlsx	6	4	Liver	Protein	Soluble
Gphn	A0JNY3|Q8BUV3	Gephyrin OS=Mus musculus OX=10090 GN=Gphn PE=1 SV=1|Gephyrin OS=Mus musculus OX=10090 GN=Gphn PE=1 SV=2	1.51715e+08	x15mo_1	soluble-liver.xlsx	15	1	Liver	Protein	Soluble
Gphn	A0JNY3|Q8BUV3	Gephyrin OS=Mus musculus OX=10090 GN=Gphn PE=1 SV=1|Gephyrin OS=Mus musculus OX=10090 GN=Gphn PE=1 SV=2	1.51454e+08	x15mo_2	soluble-liver.xlsx	15	2	Liver	Protein	Soluble
Gphn	A0JNY3|Q8BUV3	Gephyrin OS=Mus musculus OX=10090 GN=Gphn PE=1 SV=1|Gephyrin OS=Mus musculus OX=10090 GN=Gphn PE=1 SV=2	1.52301e+08	x15mo_3	soluble-liver.xlsx	15	3	Liver	Protein	Soluble
Gphn	A0JNY3|Q8BUV3	Gephyrin OS=Mus musculus OX=10090 GN=Gphn PE=1 SV=1|Gephyrin OS=Mus musculus OX=10090 GN=Gphn PE=1 SV=2	1.47419e+08	x15mo_4	soluble-liver.xlsx	15	4	Liver	Protein	Soluble
Gphn	A0JNY3|Q8BUV3	Gephyrin OS=Mus musculus OX=10090 GN=Gphn PE=1 SV=1|Gephyrin OS=Mus musculus OX=10090 GN=Gphn PE=1 SV=2	1.36535e+08	x24mo_1	soluble-liver.xlsx	24	1	Liver	Protein	Soluble
Gphn	A0JNY3|Q8BUV3	Gephyrin OS=Mus musculus OX=10090 GN=Gphn PE=1 SV=1|Gephyrin OS=Mus musculus OX=10090 GN=Gphn PE=1 SV=2	1.42071e+08	x24mo_2	soluble-liver.xlsx	24	2	Liver	Protein	Soluble
Gphn	A0JNY3|Q8BUV3	Gephyrin OS=Mus musculus OX=10090 GN=Gphn PE=1 SV=1|Gephyrin OS=Mus musculus OX=10090 GN=Gphn PE=1 SV=2	1.49507e+08	x24mo_3	soluble-liver.xlsx	24	3	Liver	Protein	Soluble
Gphn	A0JNY3|Q8BUV3	Gephyrin OS=Mus musculus OX=10090 GN=Gphn PE=1 SV=1|Gephyrin OS=Mus musculus OX=10090 GN=Gphn PE=1 SV=2	1.35146e+08	x24mo_4	soluble-liver.xlsx	24	4	Liver	Protein	Soluble
Gphn	A0JNY3|Q8BUV3	Gephyrin OS=Mus musculus OX=10090 GN=Gphn PE=1 SV=1|Gephyrin OS=Mus musculus OX=10090 GN=Gphn PE=1 SV=2	1.44979e+08	x30mo_1	soluble-liver.xlsx	30	1	Liver	Protein	Soluble
Gphn	A0JNY3|Q8BUV3	Gephyrin OS=Mus musculus OX=10090 GN=Gphn PE=1 SV=1|Gephyrin OS=Mus musculus OX=10090 GN=Gphn PE=1 SV=2	1.34575e+08	x30mo_2	soluble-liver.xlsx	30	2	Liver	Protein	Soluble
Gphn	A0JNY3|Q8BUV3	Gephyrin OS=Mus musculus OX=10090 GN=Gphn PE=1 SV=1|Gephyrin OS=Mus musculus OX=10090 GN=Gphn PE=1 SV=2	1.26112e+08	x30mo_3	soluble-liver.xlsx	30	3	Liver	Protein	Soluble
Gphn	A0JNY3|Q8BUV3	Gephyrin OS=Mus musculus OX=10090 GN=Gphn PE=1 SV=1|Gephyrin OS=Mus musculus OX=10090 GN=Gphn PE=1 SV=2	1.37338e+08	x30mo_4	soluble-liver.xlsx	30	4	Liver	Protein	Soluble
Gpi	P06745	Glucose-6-phosphate isomerase OS=Mus musculus OX=10090 GN=Gpi PE=1 SV=4	4.92737e+08	x6mo_1	soluble-liver.xlsx	6	1	Liver	Protein	Soluble
Gpi	P06745	Glucose-6-phosphate isomerase OS=Mus musculus OX=10090 GN=Gpi PE=1 SV=4	5.32855e+08	x6mo_2	soluble-liver.xlsx	6	2	Liver	Protein	Soluble
Gpi	P06745	Glucose-6-phosphate isomerase OS=Mus musculus OX=10090 GN=Gpi PE=1 SV=4	4.78224e+08	x6mo_3	soluble-liver.xlsx	6	3	Liver	Protein	Soluble
Gpi	P06745	Glucose-6-phosphate isomerase OS=Mus musculus OX=10090 GN=Gpi PE=1 SV=4	5.29005e+08	x6mo_4	soluble-liver.xlsx	6	4	Liver	Protein	Soluble
Gpi	P06745	Glucose-6-phosphate isomerase OS=Mus musculus OX=10090 GN=Gpi PE=1 SV=4	5.47515e+08	x15mo_1	soluble-liver.xlsx	15	1	Liver	Protein	Soluble
Gpi	P06745	Glucose-6-phosphate isomerase OS=Mus musculus OX=10090 GN=Gpi PE=1 SV=4	5.35331e+08	x15mo_2	soluble-liver.xlsx	15	2	Liver	Protein	Soluble
Gpi	P06745	Glucose-6-phosphate isomerase OS=Mus musculus OX=10090 GN=Gpi PE=1 SV=4	5.08642e+08	x15mo_3	soluble-liver.xlsx	15	3	Liver	Protein	Soluble
Gpi	P06745	Glucose-6-phosphate isomerase OS=Mus musculus OX=10090 GN=Gpi PE=1 SV=4	4.78715e+08	x15mo_4	soluble-liver.xlsx	15	4	Liver	Protein	Soluble
Gpi	P06745	Glucose-6-phosphate isomerase OS=Mus musculus OX=10090 GN=Gpi PE=1 SV=4	4.87525e+08	x24mo_1	soluble-liver.xlsx	24	1	Liver	Protein	Soluble
Gpi	P06745	Glucose-6-phosphate isomerase OS=Mus musculus OX=10090 GN=Gpi PE=1 SV=4	4.60496e+08	x24mo_2	soluble-liver.xlsx	24	2	Liver	Protein	Soluble
Gpi	P06745	Glucose-6-phosphate isomerase OS=Mus musculus OX=10090 GN=Gpi PE=1 SV=4	4.75415e+08	x24mo_3	soluble-liver.xlsx	24	3	Liver	Protein	Soluble
Gpi	P06745	Glucose-6-phosphate isomerase OS=Mus musculus OX=10090 GN=Gpi PE=1 SV=4	4.96968e+08	x24mo_4	soluble-liver.xlsx	24	4	Liver	Protein	Soluble
Gpi	P06745	Glucose-6-phosphate isomerase OS=Mus musculus OX=10090 GN=Gpi PE=1 SV=4	4.63748e+08	x30mo_1	soluble-liver.xlsx	30	1	Liver	Protein	Soluble
Gpi	P06745	Glucose-6-phosphate isomerase OS=Mus musculus OX=10090 GN=Gpi PE=1 SV=4	5.1261e+08	x30mo_2	soluble-liver.xlsx	30	2	Liver	Protein	Soluble
Gpi	P06745	Glucose-6-phosphate isomerase OS=Mus musculus OX=10090 GN=Gpi PE=1 SV=4	5.04691e+08	x30mo_3	soluble-liver.xlsx	30	3	Liver	Protein	Soluble
Gpi	P06745	Glucose-6-phosphate isomerase OS=Mus musculus OX=10090 GN=Gpi PE=1 SV=4	5.30524e+08	x30mo_4	soluble-liver.xlsx	30	4	Liver	Protein	Soluble
Gpkow	Q56A08	G-patch domain and KOW motifs-containing protein OS=Mus musculus OX=10090 GN=Gpkow PE=1 SV=2	1.62906e+07	x6mo_1	soluble-liver.xlsx	6	1	Liver	Protein	Soluble
Gpkow	Q56A08	G-patch domain and KOW motifs-containing protein OS=Mus musculus OX=10090 GN=Gpkow PE=1 SV=2	1.64199e+07	x6mo_2	soluble-liver.xlsx	6	2	Liver	Protein	Soluble
Gpkow	Q56A08	G-patch domain and KOW motifs-containing protein OS=Mus musculus OX=10090 GN=Gpkow PE=1 SV=2	1.62236e+07	x6mo_3	soluble-liver.xlsx	6	3	Liver	Protein	Soluble
Gpkow	Q56A08	G-patch domain and KOW motifs-containing protein OS=Mus musculus OX=10090 GN=Gpkow PE=1 SV=2	1.52266e+07	x6mo_4	soluble-liver.xlsx	6	4	Liver	Protein	Soluble
Gpkow	Q56A08	G-patch domain and KOW motifs-containing protein OS=Mus musculus OX=10090 GN=Gpkow PE=1 SV=2	1.57374e+07	x15mo_1	soluble-liver.xlsx	15	1	Liver	Protein	Soluble
Gpkow	Q56A08	G-patch domain and KOW motifs-containing protein OS=Mus musculus OX=10090 GN=Gpkow PE=1 SV=2	1.5484e+07	x15mo_2	soluble-liver.xlsx	15	2	Liver	Protein	Soluble
Gpkow	Q56A08	G-patch domain and KOW motifs-containing protein OS=Mus musculus OX=10090 GN=Gpkow PE=1 SV=2	1.53433e+07	x15mo_3	soluble-liver.xlsx	15	3	Liver	Protein	Soluble
Gpkow	Q56A08	G-patch domain and KOW motifs-containing protein OS=Mus musculus OX=10090 GN=Gpkow PE=1 SV=2	1.61567e+07	x15mo_4	soluble-liver.xlsx	15	4	Liver	Protein	Soluble
Gpkow	Q56A08	G-patch domain and KOW motifs-containing protein OS=Mus musculus OX=10090 GN=Gpkow PE=1 SV=2	1.48495e+07	x24mo_1	soluble-liver.xlsx	24	1	Liver	Protein	Soluble
Gpkow	Q56A08	G-patch domain and KOW motifs-containing protein OS=Mus musculus OX=10090 GN=Gpkow PE=1 SV=2	1.53659e+07	x24mo_2	soluble-liver.xlsx	24	2	Liver	Protein	Soluble
Gpkow	Q56A08	G-patch domain and KOW motifs-containing protein OS=Mus musculus OX=10090 GN=Gpkow PE=1 SV=2	1.36602e+07	x24mo_3	soluble-liver.xlsx	24	3	Liver	Protein	Soluble
Gpkow	Q56A08	G-patch domain and KOW motifs-containing protein OS=Mus musculus OX=10090 GN=Gpkow PE=1 SV=2	1.28592e+07	x24mo_4	soluble-liver.xlsx	24	4	Liver	Protein	Soluble
Gpkow	Q56A08	G-patch domain and KOW motifs-containing protein OS=Mus musculus OX=10090 GN=Gpkow PE=1 SV=2	1.47835e+07	x30mo_1	soluble-liver.xlsx	30	1	Liver	Protein	Soluble
Gpkow	Q56A08	G-patch domain and KOW motifs-containing protein OS=Mus musculus OX=10090 GN=Gpkow PE=1 SV=2	1.40847e+07	x30mo_2	soluble-liver.xlsx	30	2	Liver	Protein	Soluble
Gpkow	Q56A08	G-patch domain and KOW motifs-containing protein OS=Mus musculus OX=10090 GN=Gpkow PE=1 SV=2	1.44831e+07	x30mo_3	soluble-liver.xlsx	30	3	Liver	Protein	Soluble
Gpkow	Q56A08	G-patch domain and KOW motifs-containing protein OS=Mus musculus OX=10090 GN=Gpkow PE=1 SV=2	1.28666e+07	x30mo_4	soluble-liver.xlsx	30	4	Liver	Protein	Soluble
Gpld1	O70362|Q8VCU2	Phosphatidylinositol-glycan-specific phospholipase D OS=Mus musculus OX=10090 GN=Gpld1 PE=1 SV=1|Phosphatidylinositol-glycan-specific phospholipase D OS=Mus musculus OX=10090 GN=Gpld1 PE=1 SV=1	6.03967e+07	x6mo_1	soluble-liver.xlsx	6	1	Liver	Protein	Soluble
Gpld1	O70362|Q8VCU2	Phosphatidylinositol-glycan-specific phospholipase D OS=Mus musculus OX=10090 GN=Gpld1 PE=1 SV=1|Phosphatidylinositol-glycan-specific phospholipase D OS=Mus musculus OX=10090 GN=Gpld1 PE=1 SV=1	6.16397e+07	x6mo_2	soluble-liver.xlsx	6	2	Liver	Protein	Soluble
Gpld1	O70362|Q8VCU2	Phosphatidylinositol-glycan-specific phospholipase D OS=Mus musculus OX=10090 GN=Gpld1 PE=1 SV=1|Phosphatidylinositol-glycan-specific phospholipase D OS=Mus musculus OX=10090 GN=Gpld1 PE=1 SV=1	5.69249e+07	x6mo_3	soluble-liver.xlsx	6	3	Liver	Protein	Soluble
Gpld1	O70362|Q8VCU2	Phosphatidylinositol-glycan-specific phospholipase D OS=Mus musculus OX=10090 GN=Gpld1 PE=1 SV=1|Phosphatidylinositol-glycan-specific phospholipase D OS=Mus musculus OX=10090 GN=Gpld1 PE=1 SV=1	6.1906e+07	x6mo_4	soluble-liver.xlsx	6	4	Liver	Protein	Soluble
Gpld1	O70362|Q8VCU2	Phosphatidylinositol-glycan-specific phospholipase D OS=Mus musculus OX=10090 GN=Gpld1 PE=1 SV=1|Phosphatidylinositol-glycan-specific phospholipase D OS=Mus musculus OX=10090 GN=Gpld1 PE=1 SV=1	5.81939e+07	x15mo_1	soluble-liver.xlsx	15	1	Liver	Protein	Soluble
Gpld1	O70362|Q8VCU2	Phosphatidylinositol-glycan-specific phospholipase D OS=Mus musculus OX=10090 GN=Gpld1 PE=1 SV=1|Phosphatidylinositol-glycan-specific phospholipase D OS=Mus musculus OX=10090 GN=Gpld1 PE=1 SV=1	5.71641e+07	x15mo_2	soluble-liver.xlsx	15	2	Liver	Protein	Soluble
Gpld1	O70362|Q8VCU2	Phosphatidylinositol-glycan-specific phospholipase D OS=Mus musculus OX=10090 GN=Gpld1 PE=1 SV=1|Phosphatidylinositol-glycan-specific phospholipase D OS=Mus musculus OX=10090 GN=Gpld1 PE=1 SV=1	5.16541e+07	x15mo_3	soluble-liver.xlsx	15	3	Liver	Protein	Soluble
Gpld1	O70362|Q8VCU2	Phosphatidylinositol-glycan-specific phospholipase D OS=Mus musculus OX=10090 GN=Gpld1 PE=1 SV=1|Phosphatidylinositol-glycan-specific phospholipase D OS=Mus musculus OX=10090 GN=Gpld1 PE=1 SV=1	5.45442e+07	x15mo_4	soluble-liver.xlsx	15	4	Liver	Protein	Soluble
Gpld1	O70362|Q8VCU2	Phosphatidylinositol-glycan-specific phospholipase D OS=Mus musculus OX=10090 GN=Gpld1 PE=1 SV=1|Phosphatidylinositol-glycan-specific phospholipase D OS=Mus musculus OX=10090 GN=Gpld1 PE=1 SV=1	6.03447e+07	x24mo_1	soluble-liver.xlsx	24	1	Liver	Protein	Soluble
Gpld1	O70362|Q8VCU2	Phosphatidylinositol-glycan-specific phospholipase D OS=Mus musculus OX=10090 GN=Gpld1 PE=1 SV=1|Phosphatidylinositol-glycan-specific phospholipase D OS=Mus musculus OX=10090 GN=Gpld1 PE=1 SV=1	5.97515e+07	x24mo_2	soluble-liver.xlsx	24	2	Liver	Protein	Soluble
Gpld1	O70362|Q8VCU2	Phosphatidylinositol-glycan-specific phospholipase D OS=Mus musculus OX=10090 GN=Gpld1 PE=1 SV=1|Phosphatidylinositol-glycan-specific phospholipase D OS=Mus musculus OX=10090 GN=Gpld1 PE=1 SV=1	5.90237e+07	x24mo_3	soluble-liver.xlsx	24	3	Liver	Protein	Soluble
Gpld1	O70362|Q8VCU2	Phosphatidylinositol-glycan-specific phospholipase D OS=Mus musculus OX=10090 GN=Gpld1 PE=1 SV=1|Phosphatidylinositol-glycan-specific phospholipase D OS=Mus musculus OX=10090 GN=Gpld1 PE=1 SV=1	6.19375e+07	x24mo_4	soluble-liver.xlsx	24	4	Liver	Protein	Soluble
Gpld1	O70362|Q8VCU2	Phosphatidylinositol-glycan-specific phospholipase D OS=Mus musculus OX=10090 GN=Gpld1 PE=1 SV=1|Phosphatidylinositol-glycan-specific phospholipase D OS=Mus musculus OX=10090 GN=Gpld1 PE=1 SV=1	5.94759e+07	x30mo_1	soluble-liver.xlsx	30	1	Liver	Protein	Soluble
Gpld1	O70362|Q8VCU2	Phosphatidylinositol-glycan-specific phospholipase D OS=Mus musculus OX=10090 GN=Gpld1 PE=1 SV=1|Phosphatidylinositol-glycan-specific phospholipase D OS=Mus musculus OX=10090 GN=Gpld1 PE=1 SV=1	5.90239e+07	x30mo_2	soluble-liver.xlsx	30	2	Liver	Protein	Soluble
Gpld1	O70362|Q8VCU2	Phosphatidylinositol-glycan-specific phospholipase D OS=Mus musculus OX=10090 GN=Gpld1 PE=1 SV=1|Phosphatidylinositol-glycan-specific phospholipase D OS=Mus musculus OX=10090 GN=Gpld1 PE=1 SV=1	6.71044e+07	x30mo_3	soluble-liver.xlsx	30	3	Liver	Protein	Soluble
Gpld1	O70362|Q8VCU2	Phosphatidylinositol-glycan-specific phospholipase D OS=Mus musculus OX=10090 GN=Gpld1 PE=1 SV=1|Phosphatidylinositol-glycan-specific phospholipase D OS=Mus musculus OX=10090 GN=Gpld1 PE=1 SV=1	5.28499e+07	x30mo_4	soluble-liver.xlsx	30	4	Liver	Protein	Soluble
Gpr155	A2AWR2|A2AWR3	G protein-coupled receptor 155 OS=Mus musculus OX=10090 GN=Gpr155 PE=1 SV=1|G protein-coupled receptor 155 OS=Mus musculus OX=10090 GN=Gpr155 PE=1 SV=1	9.12762e+06	x6mo_1	soluble-liver.xlsx	6	1	Liver	Protein	Soluble
Gpr155	A2AWR2|A2AWR3	G protein-coupled receptor 155 OS=Mus musculus OX=10090 GN=Gpr155 PE=1 SV=1|G protein-coupled receptor 155 OS=Mus musculus OX=10090 GN=Gpr155 PE=1 SV=1	9.19006e+06	x6mo_2	soluble-liver.xlsx	6	2	Liver	Protein	Soluble
Gpr155	A2AWR2|A2AWR3	G protein-coupled receptor 155 OS=Mus musculus OX=10090 GN=Gpr155 PE=1 SV=1|G protein-coupled receptor 155 OS=Mus musculus OX=10090 GN=Gpr155 PE=1 SV=1	9.3701e+06	x6mo_3	soluble-liver.xlsx	6	3	Liver	Protein	Soluble
Gpr155	A2AWR2|A2AWR3	G protein-coupled receptor 155 OS=Mus musculus OX=10090 GN=Gpr155 PE=1 SV=1|G protein-coupled receptor 155 OS=Mus musculus OX=10090 GN=Gpr155 PE=1 SV=1	8.57798e+06	x6mo_4	soluble-liver.xlsx	6	4	Liver	Protein	Soluble
Gpr155	A2AWR2|A2AWR3	G protein-coupled receptor 155 OS=Mus musculus OX=10090 GN=Gpr155 PE=1 SV=1|G protein-coupled receptor 155 OS=Mus musculus OX=10090 GN=Gpr155 PE=1 SV=1	9.88427e+06	x15mo_1	soluble-liver.xlsx	15	1	Liver	Protein	Soluble
Gpr155	A2AWR2|A2AWR3	G protein-coupled receptor 155 OS=Mus musculus OX=10090 GN=Gpr155 PE=1 SV=1|G protein-coupled receptor 155 OS=Mus musculus OX=10090 GN=Gpr155 PE=1 SV=1	1.02389e+07	x15mo_2	soluble-liver.xlsx	15	2	Liver	Protein	Soluble
Gpr155	A2AWR2|A2AWR3	G protein-coupled receptor 155 OS=Mus musculus OX=10090 GN=Gpr155 PE=1 SV=1|G protein-coupled receptor 155 OS=Mus musculus OX=10090 GN=Gpr155 PE=1 SV=1	9.51744e+06	x15mo_3	soluble-liver.xlsx	15	3	Liver	Protein	Soluble
Gpr155	A2AWR2|A2AWR3	G protein-coupled receptor 155 OS=Mus musculus OX=10090 GN=Gpr155 PE=1 SV=1|G protein-coupled receptor 155 OS=Mus musculus OX=10090 GN=Gpr155 PE=1 SV=1	9.98163e+06	x15mo_4	soluble-liver.xlsx	15	4	Liver	Protein	Soluble
Gpr155	A2AWR2|A2AWR3	G protein-coupled receptor 155 OS=Mus musculus OX=10090 GN=Gpr155 PE=1 SV=1|G protein-coupled receptor 155 OS=Mus musculus OX=10090 GN=Gpr155 PE=1 SV=1	1.00258e+07	x24mo_1	soluble-liver.xlsx	24	1	Liver	Protein	Soluble
Gpr155	A2AWR2|A2AWR3	G protein-coupled receptor 155 OS=Mus musculus OX=10090 GN=Gpr155 PE=1 SV=1|G protein-coupled receptor 155 OS=Mus musculus OX=10090 GN=Gpr155 PE=1 SV=1	8.99909e+06	x24mo_2	soluble-liver.xlsx	24	2	Liver	Protein	Soluble
Gpr155	A2AWR2|A2AWR3	G protein-coupled receptor 155 OS=Mus musculus OX=10090 GN=Gpr155 PE=1 SV=1|G protein-coupled receptor 155 OS=Mus musculus OX=10090 GN=Gpr155 PE=1 SV=1	9.7409e+06	x24mo_3	soluble-liver.xlsx	24	3	Liver	Protein	Soluble
Gpr155	A2AWR2|A2AWR3	G protein-coupled receptor 155 OS=Mus musculus OX=10090 GN=Gpr155 PE=1 SV=1|G protein-coupled receptor 155 OS=Mus musculus OX=10090 GN=Gpr155 PE=1 SV=1	9.57212e+06	x24mo_4	soluble-liver.xlsx	24	4	Liver	Protein	Soluble
Gpr155	A2AWR2|A2AWR3	G protein-coupled receptor 155 OS=Mus musculus OX=10090 GN=Gpr155 PE=1 SV=1|G protein-coupled receptor 155 OS=Mus musculus OX=10090 GN=Gpr155 PE=1 SV=1	8.91189e+06	x30mo_1	soluble-liver.xlsx	30	1	Liver	Protein	Soluble
Gpr155	A2AWR2|A2AWR3	G protein-coupled receptor 155 OS=Mus musculus OX=10090 GN=Gpr155 PE=1 SV=1|G protein-coupled receptor 155 OS=Mus musculus OX=10090 GN=Gpr155 PE=1 SV=1	8.60202e+06	x30mo_2	soluble-liver.xlsx	30	2	Liver	Protein	Soluble
Gpr155	A2AWR2|A2AWR3	G protein-coupled receptor 155 OS=Mus musculus OX=10090 GN=Gpr155 PE=1 SV=1|G protein-coupled receptor 155 OS=Mus musculus OX=10090 GN=Gpr155 PE=1 SV=1	1.00935e+07	x30mo_3	soluble-liver.xlsx	30	3	Liver	Protein	Soluble
Gpr155	A2AWR2|A2AWR3	G protein-coupled receptor 155 OS=Mus musculus OX=10090 GN=Gpr155 PE=1 SV=1|G protein-coupled receptor 155 OS=Mus musculus OX=10090 GN=Gpr155 PE=1 SV=1	1.13683e+07	x30mo_4	soluble-liver.xlsx	30	4	Liver	Protein	Soluble
Gpr182	G3X9R9	G-protein-coupled receptor 182 OS=Mus musculus OX=10090 GN=Gpr182 PE=1 SV=1	8.33443e+06	x6mo_1	soluble-liver.xlsx	6	1	Liver	Protein	Soluble
Gpr182	G3X9R9	G-protein-coupled receptor 182 OS=Mus musculus OX=10090 GN=Gpr182 PE=1 SV=1	8.05407e+06	x6mo_2	soluble-liver.xlsx	6	2	Liver	Protein	Soluble
Gpr182	G3X9R9	G-protein-coupled receptor 182 OS=Mus musculus OX=10090 GN=Gpr182 PE=1 SV=1	8.38482e+06	x6mo_3	soluble-liver.xlsx	6	3	Liver	Protein	Soluble
Gpr182	G3X9R9	G-protein-coupled receptor 182 OS=Mus musculus OX=10090 GN=Gpr182 PE=1 SV=1	9.15703e+06	x6mo_4	soluble-liver.xlsx	6	4	Liver	Protein	Soluble
Gpr182	G3X9R9	G-protein-coupled receptor 182 OS=Mus musculus OX=10090 GN=Gpr182 PE=1 SV=1	7.3417e+06	x15mo_1	soluble-liver.xlsx	15	1	Liver	Protein	Soluble
Gpr182	G3X9R9	G-protein-coupled receptor 182 OS=Mus musculus OX=10090 GN=Gpr182 PE=1 SV=1	6.9702e+06	x15mo_2	soluble-liver.xlsx	15	2	Liver	Protein	Soluble
Gpr182	G3X9R9	G-protein-coupled receptor 182 OS=Mus musculus OX=10090 GN=Gpr182 PE=1 SV=1	7.78818e+06	x15mo_3	soluble-liver.xlsx	15	3	Liver	Protein	Soluble
Gpr182	G3X9R9	G-protein-coupled receptor 182 OS=Mus musculus OX=10090 GN=Gpr182 PE=1 SV=1	8.5178e+06	x15mo_4	soluble-liver.xlsx	15	4	Liver	Protein	Soluble
Gpr182	G3X9R9	G-protein-coupled receptor 182 OS=Mus musculus OX=10090 GN=Gpr182 PE=1 SV=1	8.4879e+06	x24mo_1	soluble-liver.xlsx	24	1	Liver	Protein	Soluble
Gpr182	G3X9R9	G-protein-coupled receptor 182 OS=Mus musculus OX=10090 GN=Gpr182 PE=1 SV=1	7.86439e+06	x24mo_2	soluble-liver.xlsx	24	2	Liver	Protein	Soluble
Gpr182	G3X9R9	G-protein-coupled receptor 182 OS=Mus musculus OX=10090 GN=Gpr182 PE=1 SV=1	7.3075e+06	x24mo_3	soluble-liver.xlsx	24	3	Liver	Protein	Soluble
Gpr182	G3X9R9	G-protein-coupled receptor 182 OS=Mus musculus OX=10090 GN=Gpr182 PE=1 SV=1	7.21262e+06	x24mo_4	soluble-liver.xlsx	24	4	Liver	Protein	Soluble
Gpr182	G3X9R9	G-protein-coupled receptor 182 OS=Mus musculus OX=10090 GN=Gpr182 PE=1 SV=1	8.16549e+06	x30mo_1	soluble-liver.xlsx	30	1	Liver	Protein	Soluble
Gpr182	G3X9R9	G-protein-coupled receptor 182 OS=Mus musculus OX=10090 GN=Gpr182 PE=1 SV=1	7.48548e+06	x30mo_2	soluble-liver.xlsx	30	2	Liver	Protein	Soluble
Gpr182	G3X9R9	G-protein-coupled receptor 182 OS=Mus musculus OX=10090 GN=Gpr182 PE=1 SV=1	6.85286e+06	x30mo_3	soluble-liver.xlsx	30	3	Liver	Protein	Soluble
Gpr182	G3X9R9	G-protein-coupled receptor 182 OS=Mus musculus OX=10090 GN=Gpr182 PE=1 SV=1	6.35132e+06	x30mo_4	soluble-liver.xlsx	30	4	Liver	Protein	Soluble
Gprc5c	I7HPW4|J3JS84|Q8K3J9	G protein-coupled receptor, family C, group 5, member C OS=Mus musculus OX=10090 GN=Gprc5c PE=1 SV=1|G protein-coupled receptor, family C, group 5, member C OS=Mus musculus OX=10090 GN=Gprc5c PE=1 SV=1|G-protein coupled receptor family C group 5 member C OS=Mus musculus OX=10090 GN=Gprc5c PE=1 SV=2	4.81881e+06	x6mo_1	soluble-liver.xlsx	6	1	Liver	Protein	Soluble
Gprc5c	I7HPW4|J3JS84|Q8K3J9	G protein-coupled receptor, family C, group 5, member C OS=Mus musculus OX=10090 GN=Gprc5c PE=1 SV=1|G protein-coupled receptor, family C, group 5, member C OS=Mus musculus OX=10090 GN=Gprc5c PE=1 SV=1|G-protein coupled receptor family C group 5 member C OS=Mus musculus OX=10090 GN=Gprc5c PE=1 SV=2	4.77522e+06	x6mo_2	soluble-liver.xlsx	6	2	Liver	Protein	Soluble
Gprc5c	I7HPW4|J3JS84|Q8K3J9	G protein-coupled receptor, family C, group 5, member C OS=Mus musculus OX=10090 GN=Gprc5c PE=1 SV=1|G protein-coupled receptor, family C, group 5, member C OS=Mus musculus OX=10090 GN=Gprc5c PE=1 SV=1|G-protein coupled receptor family C group 5 member C OS=Mus musculus OX=10090 GN=Gprc5c PE=1 SV=2	4.60246e+06	x6mo_3	soluble-liver.xlsx	6	3	Liver	Protein	Soluble
Gprc5c	I7HPW4|J3JS84|Q8K3J9	G protein-coupled receptor, family C, group 5, member C OS=Mus musculus OX=10090 GN=Gprc5c PE=1 SV=1|G protein-coupled receptor, family C, group 5, member C OS=Mus musculus OX=10090 GN=Gprc5c PE=1 SV=1|G-protein coupled receptor family C group 5 member C OS=Mus musculus OX=10090 GN=Gprc5c PE=1 SV=2	5.15386e+06	x6mo_4	soluble-liver.xlsx	6	4	Liver	Protein	Soluble
Gprc5c	I7HPW4|J3JS84|Q8K3J9	G protein-coupled receptor, family C, group 5, member C OS=Mus musculus OX=10090 GN=Gprc5c PE=1 SV=1|G protein-coupled receptor, family C, group 5, member C OS=Mus musculus OX=10090 GN=Gprc5c PE=1 SV=1|G-protein coupled receptor family C group 5 member C OS=Mus musculus OX=10090 GN=Gprc5c PE=1 SV=2	3.7399e+06	x15mo_1	soluble-liver.xlsx	15	1	Liver	Protein	Soluble
Gprc5c	I7HPW4|J3JS84|Q8K3J9	G protein-coupled receptor, family C, group 5, member C OS=Mus musculus OX=10090 GN=Gprc5c PE=1 SV=1|G protein-coupled receptor, family C, group 5, member C OS=Mus musculus OX=10090 GN=Gprc5c PE=1 SV=1|G-protein coupled receptor family C group 5 member C OS=Mus musculus OX=10090 GN=Gprc5c PE=1 SV=2	4.25578e+06	x15mo_2	soluble-liver.xlsx	15	2	Liver	Protein	Soluble
Gprc5c	I7HPW4|J3JS84|Q8K3J9	G protein-coupled receptor, family C, group 5, member C OS=Mus musculus OX=10090 GN=Gprc5c PE=1 SV=1|G protein-coupled receptor, family C, group 5, member C OS=Mus musculus OX=10090 GN=Gprc5c PE=1 SV=1|G-protein coupled receptor family C group 5 member C OS=Mus musculus OX=10090 GN=Gprc5c PE=1 SV=2	4.09663e+06	x15mo_3	soluble-liver.xlsx	15	3	Liver	Protein	Soluble
Gprc5c	I7HPW4|J3JS84|Q8K3J9	G protein-coupled receptor, family C, group 5, member C OS=Mus musculus OX=10090 GN=Gprc5c PE=1 SV=1|G protein-coupled receptor, family C, group 5, member C OS=Mus musculus OX=10090 GN=Gprc5c PE=1 SV=1|G-protein coupled receptor family C group 5 member C OS=Mus musculus OX=10090 GN=Gprc5c PE=1 SV=2	4.87338e+06	x15mo_4	soluble-liver.xlsx	15	4	Liver	Protein	Soluble
Gprc5c	I7HPW4|J3JS84|Q8K3J9	G protein-coupled receptor, family C, group 5, member C OS=Mus musculus OX=10090 GN=Gprc5c PE=1 SV=1|G protein-coupled receptor, family C, group 5, member C OS=Mus musculus OX=10090 GN=Gprc5c PE=1 SV=1|G-protein coupled receptor family C group 5 member C OS=Mus musculus OX=10090 GN=Gprc5c PE=1 SV=2	4.75866e+06	x24mo_1	soluble-liver.xlsx	24	1	Liver	Protein	Soluble
Gprc5c	I7HPW4|J3JS84|Q8K3J9	G protein-coupled receptor, family C, group 5, member C OS=Mus musculus OX=10090 GN=Gprc5c PE=1 SV=1|G protein-coupled receptor, family C, group 5, member C OS=Mus musculus OX=10090 GN=Gprc5c PE=1 SV=1|G-protein coupled receptor family C group 5 member C OS=Mus musculus OX=10090 GN=Gprc5c PE=1 SV=2	4.29124e+06	x24mo_2	soluble-liver.xlsx	24	2	Liver	Protein	Soluble
Gprc5c	I7HPW4|J3JS84|Q8K3J9	G protein-coupled receptor, family C, group 5, member C OS=Mus musculus OX=10090 GN=Gprc5c PE=1 SV=1|G protein-coupled receptor, family C, group 5, member C OS=Mus musculus OX=10090 GN=Gprc5c PE=1 SV=1|G-protein coupled receptor family C group 5 member C OS=Mus musculus OX=10090 GN=Gprc5c PE=1 SV=2	5.03557e+06	x24mo_3	soluble-liver.xlsx	24	3	Liver	Protein	Soluble
Gprc5c	I7HPW4|J3JS84|Q8K3J9	G protein-coupled receptor, family C, group 5, member C OS=Mus musculus OX=10090 GN=Gprc5c PE=1 SV=1|G protein-coupled receptor, family C, group 5, member C OS=Mus musculus OX=10090 GN=Gprc5c PE=1 SV=1|G-protein coupled receptor family C group 5 member C OS=Mus musculus OX=10090 GN=Gprc5c PE=1 SV=2	4.54509e+06	x24mo_4	soluble-liver.xlsx	24	4	Liver	Protein	Soluble
Gprc5c	I7HPW4|J3JS84|Q8K3J9	G protein-coupled receptor, family C, group 5, member C OS=Mus musculus OX=10090 GN=Gprc5c PE=1 SV=1|G protein-coupled receptor, family C, group 5, member C OS=Mus musculus OX=10090 GN=Gprc5c PE=1 SV=1|G-protein coupled receptor family C group 5 member C OS=Mus musculus OX=10090 GN=Gprc5c PE=1 SV=2	6.23378e+06	x30mo_1	soluble-liver.xlsx	30	1	Liver	Protein	Soluble
Gprc5c	I7HPW4|J3JS84|Q8K3J9	G protein-coupled receptor, family C, group 5, member C OS=Mus musculus OX=10090 GN=Gprc5c PE=1 SV=1|G protein-coupled receptor, family C, group 5, member C OS=Mus musculus OX=10090 GN=Gprc5c PE=1 SV=1|G-protein coupled receptor family C group 5 member C OS=Mus musculus OX=10090 GN=Gprc5c PE=1 SV=2	4.1254e+06	x30mo_2	soluble-liver.xlsx	30	2	Liver	Protein	Soluble
Gprc5c	I7HPW4|J3JS84|Q8K3J9	G protein-coupled receptor, family C, group 5, member C OS=Mus musculus OX=10090 GN=Gprc5c PE=1 SV=1|G protein-coupled receptor, family C, group 5, member C OS=Mus musculus OX=10090 GN=Gprc5c PE=1 SV=1|G-protein coupled receptor family C group 5 member C OS=Mus musculus OX=10090 GN=Gprc5c PE=1 SV=2	3.32484e+06	x30mo_3	soluble-liver.xlsx	30	3	Liver	Protein	Soluble
Gprc5c	I7HPW4|J3JS84|Q8K3J9	G protein-coupled receptor, family C, group 5, member C OS=Mus musculus OX=10090 GN=Gprc5c PE=1 SV=1|G protein-coupled receptor, family C, group 5, member C OS=Mus musculus OX=10090 GN=Gprc5c PE=1 SV=1|G-protein coupled receptor family C group 5 member C OS=Mus musculus OX=10090 GN=Gprc5c PE=1 SV=2	4.80816e+06	x30mo_4	soluble-liver.xlsx	30	4	Liver	Protein	Soluble
Gprin3	Q8BWS5	G protein-regulated inducer of neurite outgrowth 3 OS=Mus musculus OX=10090 GN=Gprin3 PE=1 SV=1	3.83493e+07	x6mo_1	soluble-liver.xlsx	6	1	Liver	Protein	Soluble
Gprin3	Q8BWS5	G protein-regulated inducer of neurite outgrowth 3 OS=Mus musculus OX=10090 GN=Gprin3 PE=1 SV=1	3.95994e+07	x6mo_2	soluble-liver.xlsx	6	2	Liver	Protein	Soluble
Gprin3	Q8BWS5	G protein-regulated inducer of neurite outgrowth 3 OS=Mus musculus OX=10090 GN=Gprin3 PE=1 SV=1	3.41898e+07	x6mo_3	soluble-liver.xlsx	6	3	Liver	Protein	Soluble
Gprin3	Q8BWS5	G protein-regulated inducer of neurite outgrowth 3 OS=Mus musculus OX=10090 GN=Gprin3 PE=1 SV=1	3.91515e+07	x6mo_4	soluble-liver.xlsx	6	4	Liver	Protein	Soluble
Gprin3	Q8BWS5	G protein-regulated inducer of neurite outgrowth 3 OS=Mus musculus OX=10090 GN=Gprin3 PE=1 SV=1	3.64342e+07	x15mo_1	soluble-liver.xlsx	15	1	Liver	Protein	Soluble
Gprin3	Q8BWS5	G protein-regulated inducer of neurite outgrowth 3 OS=Mus musculus OX=10090 GN=Gprin3 PE=1 SV=1	3.51126e+07	x15mo_2	soluble-liver.xlsx	15	2	Liver	Protein	Soluble
Gprin3	Q8BWS5	G protein-regulated inducer of neurite outgrowth 3 OS=Mus musculus OX=10090 GN=Gprin3 PE=1 SV=1	3.01515e+07	x15mo_3	soluble-liver.xlsx	15	3	Liver	Protein	Soluble
Gprin3	Q8BWS5	G protein-regulated inducer of neurite outgrowth 3 OS=Mus musculus OX=10090 GN=Gprin3 PE=1 SV=1	3.02351e+07	x15mo_4	soluble-liver.xlsx	15	4	Liver	Protein	Soluble
Gprin3	Q8BWS5	G protein-regulated inducer of neurite outgrowth 3 OS=Mus musculus OX=10090 GN=Gprin3 PE=1 SV=1	3.00533e+07	x24mo_1	soluble-liver.xlsx	24	1	Liver	Protein	Soluble
Gprin3	Q8BWS5	G protein-regulated inducer of neurite outgrowth 3 OS=Mus musculus OX=10090 GN=Gprin3 PE=1 SV=1	3.06152e+07	x24mo_2	soluble-liver.xlsx	24	2	Liver	Protein	Soluble
Gprin3	Q8BWS5	G protein-regulated inducer of neurite outgrowth 3 OS=Mus musculus OX=10090 GN=Gprin3 PE=1 SV=1	3.16643e+07	x24mo_3	soluble-liver.xlsx	24	3	Liver	Protein	Soluble
Gprin3	Q8BWS5	G protein-regulated inducer of neurite outgrowth 3 OS=Mus musculus OX=10090 GN=Gprin3 PE=1 SV=1	2.91891e+07	x24mo_4	soluble-liver.xlsx	24	4	Liver	Protein	Soluble
Gprin3	Q8BWS5	G protein-regulated inducer of neurite outgrowth 3 OS=Mus musculus OX=10090 GN=Gprin3 PE=1 SV=1	2.68388e+07	x30mo_1	soluble-liver.xlsx	30	1	Liver	Protein	Soluble
Gprin3	Q8BWS5	G protein-regulated inducer of neurite outgrowth 3 OS=Mus musculus OX=10090 GN=Gprin3 PE=1 SV=1	3.02222e+07	x30mo_2	soluble-liver.xlsx	30	2	Liver	Protein	Soluble
Gprin3	Q8BWS5	G protein-regulated inducer of neurite outgrowth 3 OS=Mus musculus OX=10090 GN=Gprin3 PE=1 SV=1	2.28657e+07	x30mo_3	soluble-liver.xlsx	30	3	Liver	Protein	Soluble
Gprin3	Q8BWS5	G protein-regulated inducer of neurite outgrowth 3 OS=Mus musculus OX=10090 GN=Gprin3 PE=1 SV=1	3.12465e+07	x30mo_4	soluble-liver.xlsx	30	4	Liver	Protein	Soluble
Gps1	A0A140LJB7|G3UXW9	COP9 signalosome complex subunit 1 OS=Mus musculus OX=10090 GN=Gps1 PE=1 SV=1	1.75018e+07	x6mo_1	soluble-liver.xlsx	6	1	Liver	Protein	Soluble
Gps1	A0A140LJB7|G3UXW9	COP9 signalosome complex subunit 1 OS=Mus musculus OX=10090 GN=Gps1 PE=1 SV=1	1.61042e+07	x6mo_2	soluble-liver.xlsx	6	2	Liver	Protein	Soluble
Gps1	A0A140LJB7|G3UXW9	COP9 signalosome complex subunit 1 OS=Mus musculus OX=10090 GN=Gps1 PE=1 SV=1	1.62407e+07	x6mo_3	soluble-liver.xlsx	6	3	Liver	Protein	Soluble
Gps1	A0A140LJB7|G3UXW9	COP9 signalosome complex subunit 1 OS=Mus musculus OX=10090 GN=Gps1 PE=1 SV=1	1.68877e+07	x6mo_4	soluble-liver.xlsx	6	4	Liver	Protein	Soluble
Gps1	A0A140LJB7|G3UXW9	COP9 signalosome complex subunit 1 OS=Mus musculus OX=10090 GN=Gps1 PE=1 SV=1	1.64563e+07	x15mo_1	soluble-liver.xlsx	15	1	Liver	Protein	Soluble
Gps1	A0A140LJB7|G3UXW9	COP9 signalosome complex subunit 1 OS=Mus musculus OX=10090 GN=Gps1 PE=1 SV=1	1.63319e+07	x15mo_2	soluble-liver.xlsx	15	2	Liver	Protein	Soluble
Gps1	A0A140LJB7|G3UXW9	COP9 signalosome complex subunit 1 OS=Mus musculus OX=10090 GN=Gps1 PE=1 SV=1	1.66086e+07	x15mo_3	soluble-liver.xlsx	15	3	Liver	Protein	Soluble
Gps1	A0A140LJB7|G3UXW9	COP9 signalosome complex subunit 1 OS=Mus musculus OX=10090 GN=Gps1 PE=1 SV=1	1.63091e+07	x15mo_4	soluble-liver.xlsx	15	4	Liver	Protein	Soluble
Gps1	A0A140LJB7|G3UXW9	COP9 signalosome complex subunit 1 OS=Mus musculus OX=10090 GN=Gps1 PE=1 SV=1	1.69455e+07	x24mo_1	soluble-liver.xlsx	24	1	Liver	Protein	Soluble
Gps1	A0A140LJB7|G3UXW9	COP9 signalosome complex subunit 1 OS=Mus musculus OX=10090 GN=Gps1 PE=1 SV=1	1.70631e+07	x24mo_2	soluble-liver.xlsx	24	2	Liver	Protein	Soluble
Gps1	A0A140LJB7|G3UXW9	COP9 signalosome complex subunit 1 OS=Mus musculus OX=10090 GN=Gps1 PE=1 SV=1	1.67434e+07	x24mo_3	soluble-liver.xlsx	24	3	Liver	Protein	Soluble
Gps1	A0A140LJB7|G3UXW9	COP9 signalosome complex subunit 1 OS=Mus musculus OX=10090 GN=Gps1 PE=1 SV=1	1.62503e+07	x24mo_4	soluble-liver.xlsx	24	4	Liver	Protein	Soluble
Gps1	A0A140LJB7|G3UXW9	COP9 signalosome complex subunit 1 OS=Mus musculus OX=10090 GN=Gps1 PE=1 SV=1	1.56896e+07	x30mo_1	soluble-liver.xlsx	30	1	Liver	Protein	Soluble
Gps1	A0A140LJB7|G3UXW9	COP9 signalosome complex subunit 1 OS=Mus musculus OX=10090 GN=Gps1 PE=1 SV=1	1.56113e+07	x30mo_2	soluble-liver.xlsx	30	2	Liver	Protein	Soluble
Gps1	A0A140LJB7|G3UXW9	COP9 signalosome complex subunit 1 OS=Mus musculus OX=10090 GN=Gps1 PE=1 SV=1	1.53789e+07	x30mo_3	soluble-liver.xlsx	30	3	Liver	Protein	Soluble
Gps1	A0A140LJB7|G3UXW9	COP9 signalosome complex subunit 1 OS=Mus musculus OX=10090 GN=Gps1 PE=1 SV=1	1.68781e+07	x30mo_4	soluble-liver.xlsx	30	4	Liver	Protein	Soluble
Gpt	Q8QZR5	Alanine aminotransferase 1 OS=Mus musculus OX=10090 GN=Gpt PE=1 SV=3	4.16429e+08	x6mo_1	soluble-liver.xlsx	6	1	Liver	Protein	Soluble
Gpt	Q8QZR5	Alanine aminotransferase 1 OS=Mus musculus OX=10090 GN=Gpt PE=1 SV=3	4.08244e+08	x6mo_2	soluble-liver.xlsx	6	2	Liver	Protein	Soluble
Gpt	Q8QZR5	Alanine aminotransferase 1 OS=Mus musculus OX=10090 GN=Gpt PE=1 SV=3	3.76226e+08	x6mo_3	soluble-liver.xlsx	6	3	Liver	Protein	Soluble
Gpt	Q8QZR5	Alanine aminotransferase 1 OS=Mus musculus OX=10090 GN=Gpt PE=1 SV=3	3.94297e+08	x6mo_4	soluble-liver.xlsx	6	4	Liver	Protein	Soluble
Gpt	Q8QZR5	Alanine aminotransferase 1 OS=Mus musculus OX=10090 GN=Gpt PE=1 SV=3	3.38366e+08	x15mo_1	soluble-liver.xlsx	15	1	Liver	Protein	Soluble
Gpt	Q8QZR5	Alanine aminotransferase 1 OS=Mus musculus OX=10090 GN=Gpt PE=1 SV=3	3.30809e+08	x15mo_2	soluble-liver.xlsx	15	2	Liver	Protein	Soluble
Gpt	Q8QZR5	Alanine aminotransferase 1 OS=Mus musculus OX=10090 GN=Gpt PE=1 SV=3	3.3411e+08	x15mo_3	soluble-liver.xlsx	15	3	Liver	Protein	Soluble
Gpt	Q8QZR5	Alanine aminotransferase 1 OS=Mus musculus OX=10090 GN=Gpt PE=1 SV=3	3.50612e+08	x15mo_4	soluble-liver.xlsx	15	4	Liver	Protein	Soluble
Gpt	Q8QZR5	Alanine aminotransferase 1 OS=Mus musculus OX=10090 GN=Gpt PE=1 SV=3	3.05429e+08	x24mo_1	soluble-liver.xlsx	24	1	Liver	Protein	Soluble
Gpt	Q8QZR5	Alanine aminotransferase 1 OS=Mus musculus OX=10090 GN=Gpt PE=1 SV=3	3.21564e+08	x24mo_2	soluble-liver.xlsx	24	2	Liver	Protein	Soluble
Gpt	Q8QZR5	Alanine aminotransferase 1 OS=Mus musculus OX=10090 GN=Gpt PE=1 SV=3	3.56829e+08	x24mo_3	soluble-liver.xlsx	24	3	Liver	Protein	Soluble
Gpt	Q8QZR5	Alanine aminotransferase 1 OS=Mus musculus OX=10090 GN=Gpt PE=1 SV=3	3.21451e+08	x24mo_4	soluble-liver.xlsx	24	4	Liver	Protein	Soluble
Gpt	Q8QZR5	Alanine aminotransferase 1 OS=Mus musculus OX=10090 GN=Gpt PE=1 SV=3	3.2686e+08	x30mo_1	soluble-liver.xlsx	30	1	Liver	Protein	Soluble
Gpt	Q8QZR5	Alanine aminotransferase 1 OS=Mus musculus OX=10090 GN=Gpt PE=1 SV=3	3.04717e+08	x30mo_2	soluble-liver.xlsx	30	2	Liver	Protein	Soluble
Gpt	Q8QZR5	Alanine aminotransferase 1 OS=Mus musculus OX=10090 GN=Gpt PE=1 SV=3	3.18795e+08	x30mo_3	soluble-liver.xlsx	30	3	Liver	Protein	Soluble
Gpt	Q8QZR5	Alanine aminotransferase 1 OS=Mus musculus OX=10090 GN=Gpt PE=1 SV=3	3.01321e+08	x30mo_4	soluble-liver.xlsx	30	4	Liver	Protein	Soluble
Gpt2	Q8BGT5	Alanine aminotransferase 2 OS=Mus musculus OX=10090 GN=Gpt2 PE=1 SV=1	2.83302e+08	x6mo_1	soluble-liver.xlsx	6	1	Liver	Protein	Soluble
Gpt2	Q8BGT5	Alanine aminotransferase 2 OS=Mus musculus OX=10090 GN=Gpt2 PE=1 SV=1	2.94583e+08	x6mo_2	soluble-liver.xlsx	6	2	Liver	Protein	Soluble
Gpt2	Q8BGT5	Alanine aminotransferase 2 OS=Mus musculus OX=10090 GN=Gpt2 PE=1 SV=1	2.80604e+08	x6mo_3	soluble-liver.xlsx	6	3	Liver	Protein	Soluble
Gpt2	Q8BGT5	Alanine aminotransferase 2 OS=Mus musculus OX=10090 GN=Gpt2 PE=1 SV=1	2.87817e+08	x6mo_4	soluble-liver.xlsx	6	4	Liver	Protein	Soluble
Gpt2	Q8BGT5	Alanine aminotransferase 2 OS=Mus musculus OX=10090 GN=Gpt2 PE=1 SV=1	2.15368e+08	x15mo_1	soluble-liver.xlsx	15	1	Liver	Protein	Soluble
Gpt2	Q8BGT5	Alanine aminotransferase 2 OS=Mus musculus OX=10090 GN=Gpt2 PE=1 SV=1	2.42324e+08	x15mo_2	soluble-liver.xlsx	15	2	Liver	Protein	Soluble
Gpt2	Q8BGT5	Alanine aminotransferase 2 OS=Mus musculus OX=10090 GN=Gpt2 PE=1 SV=1	2.42338e+08	x15mo_3	soluble-liver.xlsx	15	3	Liver	Protein	Soluble
Gpt2	Q8BGT5	Alanine aminotransferase 2 OS=Mus musculus OX=10090 GN=Gpt2 PE=1 SV=1	2.30115e+08	x15mo_4	soluble-liver.xlsx	15	4	Liver	Protein	Soluble
Gpt2	Q8BGT5	Alanine aminotransferase 2 OS=Mus musculus OX=10090 GN=Gpt2 PE=1 SV=1	2.24718e+08	x24mo_1	soluble-liver.xlsx	24	1	Liver	Protein	Soluble
Gpt2	Q8BGT5	Alanine aminotransferase 2 OS=Mus musculus OX=10090 GN=Gpt2 PE=1 SV=1	2.34833e+08	x24mo_2	soluble-liver.xlsx	24	2	Liver	Protein	Soluble
Gpt2	Q8BGT5	Alanine aminotransferase 2 OS=Mus musculus OX=10090 GN=Gpt2 PE=1 SV=1	2.58335e+08	x24mo_3	soluble-liver.xlsx	24	3	Liver	Protein	Soluble
Gpt2	Q8BGT5	Alanine aminotransferase 2 OS=Mus musculus OX=10090 GN=Gpt2 PE=1 SV=1	2.18904e+08	x24mo_4	soluble-liver.xlsx	24	4	Liver	Protein	Soluble
Gpt2	Q8BGT5	Alanine aminotransferase 2 OS=Mus musculus OX=10090 GN=Gpt2 PE=1 SV=1	2.53549e+08	x30mo_1	soluble-liver.xlsx	30	1	Liver	Protein	Soluble
Gpt2	Q8BGT5	Alanine aminotransferase 2 OS=Mus musculus OX=10090 GN=Gpt2 PE=1 SV=1	2.28418e+08	x30mo_2	soluble-liver.xlsx	30	2	Liver	Protein	Soluble
Gpt2	Q8BGT5	Alanine aminotransferase 2 OS=Mus musculus OX=10090 GN=Gpt2 PE=1 SV=1	2.23654e+08	x30mo_3	soluble-liver.xlsx	30	3	Liver	Protein	Soluble
Gpt2	Q8BGT5	Alanine aminotransferase 2 OS=Mus musculus OX=10090 GN=Gpt2 PE=1 SV=1	2.08519e+08	x30mo_4	soluble-liver.xlsx	30	4	Liver	Protein	Soluble
Gpx1	P11352	Glutathione peroxidase 1 OS=Mus musculus OX=10090 GN=Gpx1 PE=1 SV=2	4.72179e+08	x6mo_1	soluble-liver.xlsx	6	1	Liver	Protein	Soluble
Gpx1	P11352	Glutathione peroxidase 1 OS=Mus musculus OX=10090 GN=Gpx1 PE=1 SV=2	4.13847e+08	x6mo_2	soluble-liver.xlsx	6	2	Liver	Protein	Soluble
Gpx1	P11352	Glutathione peroxidase 1 OS=Mus musculus OX=10090 GN=Gpx1 PE=1 SV=2	4.70642e+08	x6mo_3	soluble-liver.xlsx	6	3	Liver	Protein	Soluble
Gpx1	P11352	Glutathione peroxidase 1 OS=Mus musculus OX=10090 GN=Gpx1 PE=1 SV=2	4.43161e+08	x6mo_4	soluble-liver.xlsx	6	4	Liver	Protein	Soluble
Gpx1	P11352	Glutathione peroxidase 1 OS=Mus musculus OX=10090 GN=Gpx1 PE=1 SV=2	4.45228e+08	x15mo_1	soluble-liver.xlsx	15	1	Liver	Protein	Soluble
Gpx1	P11352	Glutathione peroxidase 1 OS=Mus musculus OX=10090 GN=Gpx1 PE=1 SV=2	4.39871e+08	x15mo_2	soluble-liver.xlsx	15	2	Liver	Protein	Soluble
Gpx1	P11352	Glutathione peroxidase 1 OS=Mus musculus OX=10090 GN=Gpx1 PE=1 SV=2	4.21627e+08	x15mo_3	soluble-liver.xlsx	15	3	Liver	Protein	Soluble
Gpx1	P11352	Glutathione peroxidase 1 OS=Mus musculus OX=10090 GN=Gpx1 PE=1 SV=2	4.13054e+08	x15mo_4	soluble-liver.xlsx	15	4	Liver	Protein	Soluble
Gpx1	P11352	Glutathione peroxidase 1 OS=Mus musculus OX=10090 GN=Gpx1 PE=1 SV=2	3.97368e+08	x24mo_1	soluble-liver.xlsx	24	1	Liver	Protein	Soluble
Gpx1	P11352	Glutathione peroxidase 1 OS=Mus musculus OX=10090 GN=Gpx1 PE=1 SV=2	4.42319e+08	x24mo_2	soluble-liver.xlsx	24	2	Liver	Protein	Soluble
Gpx1	P11352	Glutathione peroxidase 1 OS=Mus musculus OX=10090 GN=Gpx1 PE=1 SV=2	4.13337e+08	x24mo_3	soluble-liver.xlsx	24	3	Liver	Protein	Soluble
Gpx1	P11352	Glutathione peroxidase 1 OS=Mus musculus OX=10090 GN=Gpx1 PE=1 SV=2	4.07448e+08	x24mo_4	soluble-liver.xlsx	24	4	Liver	Protein	Soluble
Gpx1	P11352	Glutathione peroxidase 1 OS=Mus musculus OX=10090 GN=Gpx1 PE=1 SV=2	3.96911e+08	x30mo_1	soluble-liver.xlsx	30	1	Liver	Protein	Soluble
Gpx1	P11352	Glutathione peroxidase 1 OS=Mus musculus OX=10090 GN=Gpx1 PE=1 SV=2	3.72054e+08	x30mo_2	soluble-liver.xlsx	30	2	Liver	Protein	Soluble
Gpx1	P11352	Glutathione peroxidase 1 OS=Mus musculus OX=10090 GN=Gpx1 PE=1 SV=2	3.78965e+08	x30mo_3	soluble-liver.xlsx	30	3	Liver	Protein	Soluble
Gpx1	P11352	Glutathione peroxidase 1 OS=Mus musculus OX=10090 GN=Gpx1 PE=1 SV=2	3.71746e+08	x30mo_4	soluble-liver.xlsx	30	4	Liver	Protein	Soluble
Gpx4	O70325|O70325-2|O70325-3|S4R1E5	Glutathione peroxidase OS=Mus musculus OX=10090 GN=Gpx4 PE=1 SV=1|Isoform Cytoplasmic of Phospholipid hydroperoxide glutathione peroxidase OS=Mus musculus OX=10090 GN=Gpx4|Isoform Nuclear of Phospholipid hydroperoxide glutathione peroxidase OS=Mus musculus OX=10090 GN=Gpx4|Phospholipid hydroperoxide glutathione peroxidase OS=Mus musculus OX=10090 GN=Gpx4 PE=1 SV=4	6.05753e+07	x6mo_1	soluble-liver.xlsx	6	1	Liver	Protein	Soluble
Gpx4	O70325|O70325-2|O70325-3|S4R1E5	Glutathione peroxidase OS=Mus musculus OX=10090 GN=Gpx4 PE=1 SV=1|Isoform Cytoplasmic of Phospholipid hydroperoxide glutathione peroxidase OS=Mus musculus OX=10090 GN=Gpx4|Isoform Nuclear of Phospholipid hydroperoxide glutathione peroxidase OS=Mus musculus OX=10090 GN=Gpx4|Phospholipid hydroperoxide glutathione peroxidase OS=Mus musculus OX=10090 GN=Gpx4 PE=1 SV=4	5.35631e+07	x6mo_2	soluble-liver.xlsx	6	2	Liver	Protein	Soluble
Gpx4	O70325|O70325-2|O70325-3|S4R1E5	Glutathione peroxidase OS=Mus musculus OX=10090 GN=Gpx4 PE=1 SV=1|Isoform Cytoplasmic of Phospholipid hydroperoxide glutathione peroxidase OS=Mus musculus OX=10090 GN=Gpx4|Isoform Nuclear of Phospholipid hydroperoxide glutathione peroxidase OS=Mus musculus OX=10090 GN=Gpx4|Phospholipid hydroperoxide glutathione peroxidase OS=Mus musculus OX=10090 GN=Gpx4 PE=1 SV=4	6.45118e+07	x6mo_3	soluble-liver.xlsx	6	3	Liver	Protein	Soluble
Gpx4	O70325|O70325-2|O70325-3|S4R1E5	Glutathione peroxidase OS=Mus musculus OX=10090 GN=Gpx4 PE=1 SV=1|Isoform Cytoplasmic of Phospholipid hydroperoxide glutathione peroxidase OS=Mus musculus OX=10090 GN=Gpx4|Isoform Nuclear of Phospholipid hydroperoxide glutathione peroxidase OS=Mus musculus OX=10090 GN=Gpx4|Phospholipid hydroperoxide glutathione peroxidase OS=Mus musculus OX=10090 GN=Gpx4 PE=1 SV=4	5.50094e+07	x6mo_4	soluble-liver.xlsx	6	4	Liver	Protein	Soluble
Gpx4	O70325|O70325-2|O70325-3|S4R1E5	Glutathione peroxidase OS=Mus musculus OX=10090 GN=Gpx4 PE=1 SV=1|Isoform Cytoplasmic of Phospholipid hydroperoxide glutathione peroxidase OS=Mus musculus OX=10090 GN=Gpx4|Isoform Nuclear of Phospholipid hydroperoxide glutathione peroxidase OS=Mus musculus OX=10090 GN=Gpx4|Phospholipid hydroperoxide glutathione peroxidase OS=Mus musculus OX=10090 GN=Gpx4 PE=1 SV=4	6.70226e+07	x15mo_1	soluble-liver.xlsx	15	1	Liver	Protein	Soluble
Gpx4	O70325|O70325-2|O70325-3|S4R1E5	Glutathione peroxidase OS=Mus musculus OX=10090 GN=Gpx4 PE=1 SV=1|Isoform Cytoplasmic of Phospholipid hydroperoxide glutathione peroxidase OS=Mus musculus OX=10090 GN=Gpx4|Isoform Nuclear of Phospholipid hydroperoxide glutathione peroxidase OS=Mus musculus OX=10090 GN=Gpx4|Phospholipid hydroperoxide glutathione peroxidase OS=Mus musculus OX=10090 GN=Gpx4 PE=1 SV=4	6.36195e+07	x15mo_2	soluble-liver.xlsx	15	2	Liver	Protein	Soluble
Gpx4	O70325|O70325-2|O70325-3|S4R1E5	Glutathione peroxidase OS=Mus musculus OX=10090 GN=Gpx4 PE=1 SV=1|Isoform Cytoplasmic of Phospholipid hydroperoxide glutathione peroxidase OS=Mus musculus OX=10090 GN=Gpx4|Isoform Nuclear of Phospholipid hydroperoxide glutathione peroxidase OS=Mus musculus OX=10090 GN=Gpx4|Phospholipid hydroperoxide glutathione peroxidase OS=Mus musculus OX=10090 GN=Gpx4 PE=1 SV=4	6.31562e+07	x15mo_3	soluble-liver.xlsx	15	3	Liver	Protein	Soluble
Gpx4	O70325|O70325-2|O70325-3|S4R1E5	Glutathione peroxidase OS=Mus musculus OX=10090 GN=Gpx4 PE=1 SV=1|Isoform Cytoplasmic of Phospholipid hydroperoxide glutathione peroxidase OS=Mus musculus OX=10090 GN=Gpx4|Isoform Nuclear of Phospholipid hydroperoxide glutathione peroxidase OS=Mus musculus OX=10090 GN=Gpx4|Phospholipid hydroperoxide glutathione peroxidase OS=Mus musculus OX=10090 GN=Gpx4 PE=1 SV=4	6.08691e+07	x15mo_4	soluble-liver.xlsx	15	4	Liver	Protein	Soluble
Gpx4	O70325|O70325-2|O70325-3|S4R1E5	Glutathione peroxidase OS=Mus musculus OX=10090 GN=Gpx4 PE=1 SV=1|Isoform Cytoplasmic of Phospholipid hydroperoxide glutathione peroxidase OS=Mus musculus OX=10090 GN=Gpx4|Isoform Nuclear of Phospholipid hydroperoxide glutathione peroxidase OS=Mus musculus OX=10090 GN=Gpx4|Phospholipid hydroperoxide glutathione peroxidase OS=Mus musculus OX=10090 GN=Gpx4 PE=1 SV=4	6.77987e+07	x24mo_1	soluble-liver.xlsx	24	1	Liver	Protein	Soluble
Gpx4	O70325|O70325-2|O70325-3|S4R1E5	Glutathione peroxidase OS=Mus musculus OX=10090 GN=Gpx4 PE=1 SV=1|Isoform Cytoplasmic of Phospholipid hydroperoxide glutathione peroxidase OS=Mus musculus OX=10090 GN=Gpx4|Isoform Nuclear of Phospholipid hydroperoxide glutathione peroxidase OS=Mus musculus OX=10090 GN=Gpx4|Phospholipid hydroperoxide glutathione peroxidase OS=Mus musculus OX=10090 GN=Gpx4 PE=1 SV=4	6.53482e+07	x24mo_2	soluble-liver.xlsx	24	2	Liver	Protein	Soluble
Gpx4	O70325|O70325-2|O70325-3|S4R1E5	Glutathione peroxidase OS=Mus musculus OX=10090 GN=Gpx4 PE=1 SV=1|Isoform Cytoplasmic of Phospholipid hydroperoxide glutathione peroxidase OS=Mus musculus OX=10090 GN=Gpx4|Isoform Nuclear of Phospholipid hydroperoxide glutathione peroxidase OS=Mus musculus OX=10090 GN=Gpx4|Phospholipid hydroperoxide glutathione peroxidase OS=Mus musculus OX=10090 GN=Gpx4 PE=1 SV=4	6.77064e+07	x24mo_3	soluble-liver.xlsx	24	3	Liver	Protein	Soluble
Gpx4	O70325|O70325-2|O70325-3|S4R1E5	Glutathione peroxidase OS=Mus musculus OX=10090 GN=Gpx4 PE=1 SV=1|Isoform Cytoplasmic of Phospholipid hydroperoxide glutathione peroxidase OS=Mus musculus OX=10090 GN=Gpx4|Isoform Nuclear of Phospholipid hydroperoxide glutathione peroxidase OS=Mus musculus OX=10090 GN=Gpx4|Phospholipid hydroperoxide glutathione peroxidase OS=Mus musculus OX=10090 GN=Gpx4 PE=1 SV=4	5.77977e+07	x24mo_4	soluble-liver.xlsx	24	4	Liver	Protein	Soluble
Gpx4	O70325|O70325-2|O70325-3|S4R1E5	Glutathione peroxidase OS=Mus musculus OX=10090 GN=Gpx4 PE=1 SV=1|Isoform Cytoplasmic of Phospholipid hydroperoxide glutathione peroxidase OS=Mus musculus OX=10090 GN=Gpx4|Isoform Nuclear of Phospholipid hydroperoxide glutathione peroxidase OS=Mus musculus OX=10090 GN=Gpx4|Phospholipid hydroperoxide glutathione peroxidase OS=Mus musculus OX=10090 GN=Gpx4 PE=1 SV=4	5.78445e+07	x30mo_1	soluble-liver.xlsx	30	1	Liver	Protein	Soluble
Gpx4	O70325|O70325-2|O70325-3|S4R1E5	Glutathione peroxidase OS=Mus musculus OX=10090 GN=Gpx4 PE=1 SV=1|Isoform Cytoplasmic of Phospholipid hydroperoxide glutathione peroxidase OS=Mus musculus OX=10090 GN=Gpx4|Isoform Nuclear of Phospholipid hydroperoxide glutathione peroxidase OS=Mus musculus OX=10090 GN=Gpx4|Phospholipid hydroperoxide glutathione peroxidase OS=Mus musculus OX=10090 GN=Gpx4 PE=1 SV=4	5.67647e+07	x30mo_2	soluble-liver.xlsx	30	2	Liver	Protein	Soluble
Gpx4	O70325|O70325-2|O70325-3|S4R1E5	Glutathione peroxidase OS=Mus musculus OX=10090 GN=Gpx4 PE=1 SV=1|Isoform Cytoplasmic of Phospholipid hydroperoxide glutathione peroxidase OS=Mus musculus OX=10090 GN=Gpx4|Isoform Nuclear of Phospholipid hydroperoxide glutathione peroxidase OS=Mus musculus OX=10090 GN=Gpx4|Phospholipid hydroperoxide glutathione peroxidase OS=Mus musculus OX=10090 GN=Gpx4 PE=1 SV=4	5.65707e+07	x30mo_3	soluble-liver.xlsx	30	3	Liver	Protein	Soluble
Gpx4	O70325|O70325-2|O70325-3|S4R1E5	Glutathione peroxidase OS=Mus musculus OX=10090 GN=Gpx4 PE=1 SV=1|Isoform Cytoplasmic of Phospholipid hydroperoxide glutathione peroxidase OS=Mus musculus OX=10090 GN=Gpx4|Isoform Nuclear of Phospholipid hydroperoxide glutathione peroxidase OS=Mus musculus OX=10090 GN=Gpx4|Phospholipid hydroperoxide glutathione peroxidase OS=Mus musculus OX=10090 GN=Gpx4 PE=1 SV=4	7.75646e+07	x30mo_4	soluble-liver.xlsx	30	4	Liver	Protein	Soluble
Gramd2b	Q6PEM6|Q9D2W5	GRAM domain-containing protein 2B OS=Mus musculus OX=10090 GN=Gramd2b PE=1 SV=2|GRAM domain-containing 3 OS=Mus musculus OX=10090 GN=Gramd3 PE=1 SV=1	6.67633e+06	x6mo_1	soluble-liver.xlsx	6	1	Liver	Protein	Soluble
Gramd2b	Q6PEM6|Q9D2W5	GRAM domain-containing protein 2B OS=Mus musculus OX=10090 GN=Gramd2b PE=1 SV=2|GRAM domain-containing 3 OS=Mus musculus OX=10090 GN=Gramd3 PE=1 SV=1	7.31354e+06	x6mo_2	soluble-liver.xlsx	6	2	Liver	Protein	Soluble
Gramd2b	Q6PEM6|Q9D2W5	GRAM domain-containing protein 2B OS=Mus musculus OX=10090 GN=Gramd2b PE=1 SV=2|GRAM domain-containing 3 OS=Mus musculus OX=10090 GN=Gramd3 PE=1 SV=1	7.27547e+06	x6mo_3	soluble-liver.xlsx	6	3	Liver	Protein	Soluble
Gramd2b	Q6PEM6|Q9D2W5	GRAM domain-containing protein 2B OS=Mus musculus OX=10090 GN=Gramd2b PE=1 SV=2|GRAM domain-containing 3 OS=Mus musculus OX=10090 GN=Gramd3 PE=1 SV=1	7.01262e+06	x6mo_4	soluble-liver.xlsx	6	4	Liver	Protein	Soluble
Gramd2b	Q6PEM6|Q9D2W5	GRAM domain-containing protein 2B OS=Mus musculus OX=10090 GN=Gramd2b PE=1 SV=2|GRAM domain-containing 3 OS=Mus musculus OX=10090 GN=Gramd3 PE=1 SV=1	6.26957e+06	x15mo_1	soluble-liver.xlsx	15	1	Liver	Protein	Soluble
Gramd2b	Q6PEM6|Q9D2W5	GRAM domain-containing protein 2B OS=Mus musculus OX=10090 GN=Gramd2b PE=1 SV=2|GRAM domain-containing 3 OS=Mus musculus OX=10090 GN=Gramd3 PE=1 SV=1	5.82909e+06	x15mo_2	soluble-liver.xlsx	15	2	Liver	Protein	Soluble
Gramd2b	Q6PEM6|Q9D2W5	GRAM domain-containing protein 2B OS=Mus musculus OX=10090 GN=Gramd2b PE=1 SV=2|GRAM domain-containing 3 OS=Mus musculus OX=10090 GN=Gramd3 PE=1 SV=1	6.87606e+06	x15mo_3	soluble-liver.xlsx	15	3	Liver	Protein	Soluble
Gramd2b	Q6PEM6|Q9D2W5	GRAM domain-containing protein 2B OS=Mus musculus OX=10090 GN=Gramd2b PE=1 SV=2|GRAM domain-containing 3 OS=Mus musculus OX=10090 GN=Gramd3 PE=1 SV=1	6.32407e+06	x15mo_4	soluble-liver.xlsx	15	4	Liver	Protein	Soluble
Gramd2b	Q6PEM6|Q9D2W5	GRAM domain-containing protein 2B OS=Mus musculus OX=10090 GN=Gramd2b PE=1 SV=2|GRAM domain-containing 3 OS=Mus musculus OX=10090 GN=Gramd3 PE=1 SV=1	7.63827e+06	x24mo_1	soluble-liver.xlsx	24	1	Liver	Protein	Soluble
Gramd2b	Q6PEM6|Q9D2W5	GRAM domain-containing protein 2B OS=Mus musculus OX=10090 GN=Gramd2b PE=1 SV=2|GRAM domain-containing 3 OS=Mus musculus OX=10090 GN=Gramd3 PE=1 SV=1	6.66993e+06	x24mo_2	soluble-liver.xlsx	24	2	Liver	Protein	Soluble
Gramd2b	Q6PEM6|Q9D2W5	GRAM domain-containing protein 2B OS=Mus musculus OX=10090 GN=Gramd2b PE=1 SV=2|GRAM domain-containing 3 OS=Mus musculus OX=10090 GN=Gramd3 PE=1 SV=1	6.82811e+06	x24mo_3	soluble-liver.xlsx	24	3	Liver	Protein	Soluble
Gramd2b	Q6PEM6|Q9D2W5	GRAM domain-containing protein 2B OS=Mus musculus OX=10090 GN=Gramd2b PE=1 SV=2|GRAM domain-containing 3 OS=Mus musculus OX=10090 GN=Gramd3 PE=1 SV=1	6.30442e+06	x24mo_4	soluble-liver.xlsx	24	4	Liver	Protein	Soluble
Gramd2b	Q6PEM6|Q9D2W5	GRAM domain-containing protein 2B OS=Mus musculus OX=10090 GN=Gramd2b PE=1 SV=2|GRAM domain-containing 3 OS=Mus musculus OX=10090 GN=Gramd3 PE=1 SV=1	6.4355e+06	x30mo_1	soluble-liver.xlsx	30	1	Liver	Protein	Soluble
Gramd2b	Q6PEM6|Q9D2W5	GRAM domain-containing protein 2B OS=Mus musculus OX=10090 GN=Gramd2b PE=1 SV=2|GRAM domain-containing 3 OS=Mus musculus OX=10090 GN=Gramd3 PE=1 SV=1	6.15554e+06	x30mo_2	soluble-liver.xlsx	30	2	Liver	Protein	Soluble
Gramd2b	Q6PEM6|Q9D2W5	GRAM domain-containing protein 2B OS=Mus musculus OX=10090 GN=Gramd2b PE=1 SV=2|GRAM domain-containing 3 OS=Mus musculus OX=10090 GN=Gramd3 PE=1 SV=1	5.14362e+06	x30mo_3	soluble-liver.xlsx	30	3	Liver	Protein	Soluble
Gramd2b	Q6PEM6|Q9D2W5	GRAM domain-containing protein 2B OS=Mus musculus OX=10090 GN=Gramd2b PE=1 SV=2|GRAM domain-containing 3 OS=Mus musculus OX=10090 GN=Gramd3 PE=1 SV=1	7.6263e+06	x30mo_4	soluble-liver.xlsx	30	4	Liver	Protein	Soluble
Grb14	Q9JLM9	Growth factor receptor-bound protein 14 OS=Mus musculus OX=10090 GN=Grb14 PE=1 SV=1	1.20938e+07	x6mo_1	soluble-liver.xlsx	6	1	Liver	Protein	Soluble
Grb14	Q9JLM9	Growth factor receptor-bound protein 14 OS=Mus musculus OX=10090 GN=Grb14 PE=1 SV=1	1.22451e+07	x6mo_2	soluble-liver.xlsx	6	2	Liver	Protein	Soluble
Grb14	Q9JLM9	Growth factor receptor-bound protein 14 OS=Mus musculus OX=10090 GN=Grb14 PE=1 SV=1	1.16948e+07	x6mo_3	soluble-liver.xlsx	6	3	Liver	Protein	Soluble
Grb14	Q9JLM9	Growth factor receptor-bound protein 14 OS=Mus musculus OX=10090 GN=Grb14 PE=1 SV=1	1.13628e+07	x6mo_4	soluble-liver.xlsx	6	4	Liver	Protein	Soluble
Grb14	Q9JLM9	Growth factor receptor-bound protein 14 OS=Mus musculus OX=10090 GN=Grb14 PE=1 SV=1	1.19604e+07	x15mo_1	soluble-liver.xlsx	15	1	Liver	Protein	Soluble
Grb14	Q9JLM9	Growth factor receptor-bound protein 14 OS=Mus musculus OX=10090 GN=Grb14 PE=1 SV=1	1.17943e+07	x15mo_2	soluble-liver.xlsx	15	2	Liver	Protein	Soluble
Grb14	Q9JLM9	Growth factor receptor-bound protein 14 OS=Mus musculus OX=10090 GN=Grb14 PE=1 SV=1	1.2157e+07	x15mo_3	soluble-liver.xlsx	15	3	Liver	Protein	Soluble
Grb14	Q9JLM9	Growth factor receptor-bound protein 14 OS=Mus musculus OX=10090 GN=Grb14 PE=1 SV=1	1.21847e+07	x15mo_4	soluble-liver.xlsx	15	4	Liver	Protein	Soluble
Grb14	Q9JLM9	Growth factor receptor-bound protein 14 OS=Mus musculus OX=10090 GN=Grb14 PE=1 SV=1	9.94379e+06	x24mo_1	soluble-liver.xlsx	24	1	Liver	Protein	Soluble
Grb14	Q9JLM9	Growth factor receptor-bound protein 14 OS=Mus musculus OX=10090 GN=Grb14 PE=1 SV=1	1.07338e+07	x24mo_2	soluble-liver.xlsx	24	2	Liver	Protein	Soluble
Grb14	Q9JLM9	Growth factor receptor-bound protein 14 OS=Mus musculus OX=10090 GN=Grb14 PE=1 SV=1	1.26917e+07	x24mo_3	soluble-liver.xlsx	24	3	Liver	Protein	Soluble
Grb14	Q9JLM9	Growth factor receptor-bound protein 14 OS=Mus musculus OX=10090 GN=Grb14 PE=1 SV=1	1.10847e+07	x24mo_4	soluble-liver.xlsx	24	4	Liver	Protein	Soluble
Grb14	Q9JLM9	Growth factor receptor-bound protein 14 OS=Mus musculus OX=10090 GN=Grb14 PE=1 SV=1	1.24513e+07	x30mo_1	soluble-liver.xlsx	30	1	Liver	Protein	Soluble
Grb14	Q9JLM9	Growth factor receptor-bound protein 14 OS=Mus musculus OX=10090 GN=Grb14 PE=1 SV=1	1.19553e+07	x30mo_2	soluble-liver.xlsx	30	2	Liver	Protein	Soluble
Grb14	Q9JLM9	Growth factor receptor-bound protein 14 OS=Mus musculus OX=10090 GN=Grb14 PE=1 SV=1	8.88901e+06	x30mo_3	soluble-liver.xlsx	30	3	Liver	Protein	Soluble
Grb14	Q9JLM9	Growth factor receptor-bound protein 14 OS=Mus musculus OX=10090 GN=Grb14 PE=1 SV=1	1.29565e+07	x30mo_4	soluble-liver.xlsx	30	4	Liver	Protein	Soluble
Grb2	B1AT92|Q60631	Growth factor receptor-bound protein 2 OS=Mus musculus OX=10090 GN=Grb2 PE=1 SV=1|Growth factor receptor-bound protein 2 OS=Mus musculus OX=10090 GN=Grb2 PE=1 SV=1	2.3691e+07	x6mo_1	soluble-liver.xlsx	6	1	Liver	Protein	Soluble
Grb2	B1AT92|Q60631	Growth factor receptor-bound protein 2 OS=Mus musculus OX=10090 GN=Grb2 PE=1 SV=1|Growth factor receptor-bound protein 2 OS=Mus musculus OX=10090 GN=Grb2 PE=1 SV=1	2.3181e+07	x6mo_2	soluble-liver.xlsx	6	2	Liver	Protein	Soluble
Grb2	B1AT92|Q60631	Growth factor receptor-bound protein 2 OS=Mus musculus OX=10090 GN=Grb2 PE=1 SV=1|Growth factor receptor-bound protein 2 OS=Mus musculus OX=10090 GN=Grb2 PE=1 SV=1	2.49202e+07	x6mo_3	soluble-liver.xlsx	6	3	Liver	Protein	Soluble
Grb2	B1AT92|Q60631	Growth factor receptor-bound protein 2 OS=Mus musculus OX=10090 GN=Grb2 PE=1 SV=1|Growth factor receptor-bound protein 2 OS=Mus musculus OX=10090 GN=Grb2 PE=1 SV=1	2.37191e+07	x6mo_4	soluble-liver.xlsx	6	4	Liver	Protein	Soluble
Grb2	B1AT92|Q60631	Growth factor receptor-bound protein 2 OS=Mus musculus OX=10090 GN=Grb2 PE=1 SV=1|Growth factor receptor-bound protein 2 OS=Mus musculus OX=10090 GN=Grb2 PE=1 SV=1	2.36016e+07	x15mo_1	soluble-liver.xlsx	15	1	Liver	Protein	Soluble
Grb2	B1AT92|Q60631	Growth factor receptor-bound protein 2 OS=Mus musculus OX=10090 GN=Grb2 PE=1 SV=1|Growth factor receptor-bound protein 2 OS=Mus musculus OX=10090 GN=Grb2 PE=1 SV=1	2.61895e+07	x15mo_2	soluble-liver.xlsx	15	2	Liver	Protein	Soluble
Grb2	B1AT92|Q60631	Growth factor receptor-bound protein 2 OS=Mus musculus OX=10090 GN=Grb2 PE=1 SV=1|Growth factor receptor-bound protein 2 OS=Mus musculus OX=10090 GN=Grb2 PE=1 SV=1	2.40636e+07	x15mo_3	soluble-liver.xlsx	15	3	Liver	Protein	Soluble
Grb2	B1AT92|Q60631	Growth factor receptor-bound protein 2 OS=Mus musculus OX=10090 GN=Grb2 PE=1 SV=1|Growth factor receptor-bound protein 2 OS=Mus musculus OX=10090 GN=Grb2 PE=1 SV=1	2.48499e+07	x15mo_4	soluble-liver.xlsx	15	4	Liver	Protein	Soluble
Grb2	B1AT92|Q60631	Growth factor receptor-bound protein 2 OS=Mus musculus OX=10090 GN=Grb2 PE=1 SV=1|Growth factor receptor-bound protein 2 OS=Mus musculus OX=10090 GN=Grb2 PE=1 SV=1	2.98317e+07	x24mo_1	soluble-liver.xlsx	24	1	Liver	Protein	Soluble
Grb2	B1AT92|Q60631	Growth factor receptor-bound protein 2 OS=Mus musculus OX=10090 GN=Grb2 PE=1 SV=1|Growth factor receptor-bound protein 2 OS=Mus musculus OX=10090 GN=Grb2 PE=1 SV=1	2.69801e+07	x24mo_2	soluble-liver.xlsx	24	2	Liver	Protein	Soluble
Grb2	B1AT92|Q60631	Growth factor receptor-bound protein 2 OS=Mus musculus OX=10090 GN=Grb2 PE=1 SV=1|Growth factor receptor-bound protein 2 OS=Mus musculus OX=10090 GN=Grb2 PE=1 SV=1	2.42299e+07	x24mo_3	soluble-liver.xlsx	24	3	Liver	Protein	Soluble
Grb2	B1AT92|Q60631	Growth factor receptor-bound protein 2 OS=Mus musculus OX=10090 GN=Grb2 PE=1 SV=1|Growth factor receptor-bound protein 2 OS=Mus musculus OX=10090 GN=Grb2 PE=1 SV=1	2.70256e+07	x24mo_4	soluble-liver.xlsx	24	4	Liver	Protein	Soluble
Grb2	B1AT92|Q60631	Growth factor receptor-bound protein 2 OS=Mus musculus OX=10090 GN=Grb2 PE=1 SV=1|Growth factor receptor-bound protein 2 OS=Mus musculus OX=10090 GN=Grb2 PE=1 SV=1	2.55336e+07	x30mo_1	soluble-liver.xlsx	30	1	Liver	Protein	Soluble
Grb2	B1AT92|Q60631	Growth factor receptor-bound protein 2 OS=Mus musculus OX=10090 GN=Grb2 PE=1 SV=1|Growth factor receptor-bound protein 2 OS=Mus musculus OX=10090 GN=Grb2 PE=1 SV=1	3.10028e+07	x30mo_2	soluble-liver.xlsx	30	2	Liver	Protein	Soluble
Grb2	B1AT92|Q60631	Growth factor receptor-bound protein 2 OS=Mus musculus OX=10090 GN=Grb2 PE=1 SV=1|Growth factor receptor-bound protein 2 OS=Mus musculus OX=10090 GN=Grb2 PE=1 SV=1	3.09599e+07	x30mo_3	soluble-liver.xlsx	30	3	Liver	Protein	Soluble
Grb2	B1AT92|Q60631	Growth factor receptor-bound protein 2 OS=Mus musculus OX=10090 GN=Grb2 PE=1 SV=1|Growth factor receptor-bound protein 2 OS=Mus musculus OX=10090 GN=Grb2 PE=1 SV=1	2.47492e+07	x30mo_4	soluble-liver.xlsx	30	4	Liver	Protein	Soluble
Grb7	Q03160	Growth factor receptor-bound protein 7 OS=Mus musculus OX=10090 GN=Grb7 PE=1 SV=1	2.99097e+07	x6mo_1	soluble-liver.xlsx	6	1	Liver	Protein	Soluble
Grb7	Q03160	Growth factor receptor-bound protein 7 OS=Mus musculus OX=10090 GN=Grb7 PE=1 SV=1	2.79126e+07	x6mo_2	soluble-liver.xlsx	6	2	Liver	Protein	Soluble
Grb7	Q03160	Growth factor receptor-bound protein 7 OS=Mus musculus OX=10090 GN=Grb7 PE=1 SV=1	2.98624e+07	x6mo_3	soluble-liver.xlsx	6	3	Liver	Protein	Soluble
Grb7	Q03160	Growth factor receptor-bound protein 7 OS=Mus musculus OX=10090 GN=Grb7 PE=1 SV=1	3.00608e+07	x6mo_4	soluble-liver.xlsx	6	4	Liver	Protein	Soluble
Grb7	Q03160	Growth factor receptor-bound protein 7 OS=Mus musculus OX=10090 GN=Grb7 PE=1 SV=1	2.89382e+07	x15mo_1	soluble-liver.xlsx	15	1	Liver	Protein	Soluble
Grb7	Q03160	Growth factor receptor-bound protein 7 OS=Mus musculus OX=10090 GN=Grb7 PE=1 SV=1	2.74632e+07	x15mo_2	soluble-liver.xlsx	15	2	Liver	Protein	Soluble
Grb7	Q03160	Growth factor receptor-bound protein 7 OS=Mus musculus OX=10090 GN=Grb7 PE=1 SV=1	2.96132e+07	x15mo_3	soluble-liver.xlsx	15	3	Liver	Protein	Soluble
Grb7	Q03160	Growth factor receptor-bound protein 7 OS=Mus musculus OX=10090 GN=Grb7 PE=1 SV=1	3.0879e+07	x15mo_4	soluble-liver.xlsx	15	4	Liver	Protein	Soluble
Grb7	Q03160	Growth factor receptor-bound protein 7 OS=Mus musculus OX=10090 GN=Grb7 PE=1 SV=1	2.81791e+07	x24mo_1	soluble-liver.xlsx	24	1	Liver	Protein	Soluble
Grb7	Q03160	Growth factor receptor-bound protein 7 OS=Mus musculus OX=10090 GN=Grb7 PE=1 SV=1	2.61506e+07	x24mo_2	soluble-liver.xlsx	24	2	Liver	Protein	Soluble
Grb7	Q03160	Growth factor receptor-bound protein 7 OS=Mus musculus OX=10090 GN=Grb7 PE=1 SV=1	3.05342e+07	x24mo_3	soluble-liver.xlsx	24	3	Liver	Protein	Soluble
Grb7	Q03160	Growth factor receptor-bound protein 7 OS=Mus musculus OX=10090 GN=Grb7 PE=1 SV=1	2.82794e+07	x24mo_4	soluble-liver.xlsx	24	4	Liver	Protein	Soluble
Grb7	Q03160	Growth factor receptor-bound protein 7 OS=Mus musculus OX=10090 GN=Grb7 PE=1 SV=1	2.89193e+07	x30mo_1	soluble-liver.xlsx	30	1	Liver	Protein	Soluble
Grb7	Q03160	Growth factor receptor-bound protein 7 OS=Mus musculus OX=10090 GN=Grb7 PE=1 SV=1	2.68867e+07	x30mo_2	soluble-liver.xlsx	30	2	Liver	Protein	Soluble
Grb7	Q03160	Growth factor receptor-bound protein 7 OS=Mus musculus OX=10090 GN=Grb7 PE=1 SV=1	1.74314e+07	x30mo_3	soluble-liver.xlsx	30	3	Liver	Protein	Soluble
Grb7	Q03160	Growth factor receptor-bound protein 7 OS=Mus musculus OX=10090 GN=Grb7 PE=1 SV=1	2.80164e+07	x30mo_4	soluble-liver.xlsx	30	4	Liver	Protein	Soluble
Grhpr	Q91Z53	Glyoxylate reductase/hydroxypyruvate reductase OS=Mus musculus OX=10090 GN=Grhpr PE=1 SV=1	3.21698e+08	x6mo_1	soluble-liver.xlsx	6	1	Liver	Protein	Soluble
Grhpr	Q91Z53	Glyoxylate reductase/hydroxypyruvate reductase OS=Mus musculus OX=10090 GN=Grhpr PE=1 SV=1	2.99411e+08	x6mo_2	soluble-liver.xlsx	6	2	Liver	Protein	Soluble
Grhpr	Q91Z53	Glyoxylate reductase/hydroxypyruvate reductase OS=Mus musculus OX=10090 GN=Grhpr PE=1 SV=1	3.24503e+08	x6mo_3	soluble-liver.xlsx	6	3	Liver	Protein	Soluble
Grhpr	Q91Z53	Glyoxylate reductase/hydroxypyruvate reductase OS=Mus musculus OX=10090 GN=Grhpr PE=1 SV=1	2.98912e+08	x6mo_4	soluble-liver.xlsx	6	4	Liver	Protein	Soluble
Grhpr	Q91Z53	Glyoxylate reductase/hydroxypyruvate reductase OS=Mus musculus OX=10090 GN=Grhpr PE=1 SV=1	2.97713e+08	x15mo_1	soluble-liver.xlsx	15	1	Liver	Protein	Soluble
Grhpr	Q91Z53	Glyoxylate reductase/hydroxypyruvate reductase OS=Mus musculus OX=10090 GN=Grhpr PE=1 SV=1	2.93691e+08	x15mo_2	soluble-liver.xlsx	15	2	Liver	Protein	Soluble
Grhpr	Q91Z53	Glyoxylate reductase/hydroxypyruvate reductase OS=Mus musculus OX=10090 GN=Grhpr PE=1 SV=1	3.31144e+08	x15mo_3	soluble-liver.xlsx	15	3	Liver	Protein	Soluble
Grhpr	Q91Z53	Glyoxylate reductase/hydroxypyruvate reductase OS=Mus musculus OX=10090 GN=Grhpr PE=1 SV=1	3.28309e+08	x15mo_4	soluble-liver.xlsx	15	4	Liver	Protein	Soluble
Grhpr	Q91Z53	Glyoxylate reductase/hydroxypyruvate reductase OS=Mus musculus OX=10090 GN=Grhpr PE=1 SV=1	3.10509e+08	x24mo_1	soluble-liver.xlsx	24	1	Liver	Protein	Soluble
Grhpr	Q91Z53	Glyoxylate reductase/hydroxypyruvate reductase OS=Mus musculus OX=10090 GN=Grhpr PE=1 SV=1	2.79457e+08	x24mo_2	soluble-liver.xlsx	24	2	Liver	Protein	Soluble
Grhpr	Q91Z53	Glyoxylate reductase/hydroxypyruvate reductase OS=Mus musculus OX=10090 GN=Grhpr PE=1 SV=1	3.15482e+08	x24mo_3	soluble-liver.xlsx	24	3	Liver	Protein	Soluble
Grhpr	Q91Z53	Glyoxylate reductase/hydroxypyruvate reductase OS=Mus musculus OX=10090 GN=Grhpr PE=1 SV=1	3.07381e+08	x24mo_4	soluble-liver.xlsx	24	4	Liver	Protein	Soluble
Grhpr	Q91Z53	Glyoxylate reductase/hydroxypyruvate reductase OS=Mus musculus OX=10090 GN=Grhpr PE=1 SV=1	2.73188e+08	x30mo_1	soluble-liver.xlsx	30	1	Liver	Protein	Soluble
Grhpr	Q91Z53	Glyoxylate reductase/hydroxypyruvate reductase OS=Mus musculus OX=10090 GN=Grhpr PE=1 SV=1	2.68625e+08	x30mo_2	soluble-liver.xlsx	30	2	Liver	Protein	Soluble
Grhpr	Q91Z53	Glyoxylate reductase/hydroxypyruvate reductase OS=Mus musculus OX=10090 GN=Grhpr PE=1 SV=1	2.33712e+08	x30mo_3	soluble-liver.xlsx	30	3	Liver	Protein	Soluble
Grhpr	Q91Z53	Glyoxylate reductase/hydroxypyruvate reductase OS=Mus musculus OX=10090 GN=Grhpr PE=1 SV=1	2.95039e+08	x30mo_4	soluble-liver.xlsx	30	4	Liver	Protein	Soluble
Gripap1	A2AEW8|Q8VD04	GRIP1-associated protein 1 OS=Mus musculus OX=10090 GN=Gripap1 PE=1 SV=1|GRIP1-associated protein 1 OS=Mus musculus OX=10090 GN=Gripap1 PE=1 SV=1	6.82244e+07	x6mo_1	soluble-liver.xlsx	6	1	Liver	Protein	Soluble
Gripap1	A2AEW8|Q8VD04	GRIP1-associated protein 1 OS=Mus musculus OX=10090 GN=Gripap1 PE=1 SV=1|GRIP1-associated protein 1 OS=Mus musculus OX=10090 GN=Gripap1 PE=1 SV=1	6.41178e+07	x6mo_2	soluble-liver.xlsx	6	2	Liver	Protein	Soluble
Gripap1	A2AEW8|Q8VD04	GRIP1-associated protein 1 OS=Mus musculus OX=10090 GN=Gripap1 PE=1 SV=1|GRIP1-associated protein 1 OS=Mus musculus OX=10090 GN=Gripap1 PE=1 SV=1	6.74634e+07	x6mo_3	soluble-liver.xlsx	6	3	Liver	Protein	Soluble
Gripap1	A2AEW8|Q8VD04	GRIP1-associated protein 1 OS=Mus musculus OX=10090 GN=Gripap1 PE=1 SV=1|GRIP1-associated protein 1 OS=Mus musculus OX=10090 GN=Gripap1 PE=1 SV=1	6.5444e+07	x6mo_4	soluble-liver.xlsx	6	4	Liver	Protein	Soluble
Gripap1	A2AEW8|Q8VD04	GRIP1-associated protein 1 OS=Mus musculus OX=10090 GN=Gripap1 PE=1 SV=1|GRIP1-associated protein 1 OS=Mus musculus OX=10090 GN=Gripap1 PE=1 SV=1	7.33925e+07	x15mo_1	soluble-liver.xlsx	15	1	Liver	Protein	Soluble
Gripap1	A2AEW8|Q8VD04	GRIP1-associated protein 1 OS=Mus musculus OX=10090 GN=Gripap1 PE=1 SV=1|GRIP1-associated protein 1 OS=Mus musculus OX=10090 GN=Gripap1 PE=1 SV=1	7.14763e+07	x15mo_2	soluble-liver.xlsx	15	2	Liver	Protein	Soluble
Gripap1	A2AEW8|Q8VD04	GRIP1-associated protein 1 OS=Mus musculus OX=10090 GN=Gripap1 PE=1 SV=1|GRIP1-associated protein 1 OS=Mus musculus OX=10090 GN=Gripap1 PE=1 SV=1	7.29411e+07	x15mo_3	soluble-liver.xlsx	15	3	Liver	Protein	Soluble
Gripap1	A2AEW8|Q8VD04	GRIP1-associated protein 1 OS=Mus musculus OX=10090 GN=Gripap1 PE=1 SV=1|GRIP1-associated protein 1 OS=Mus musculus OX=10090 GN=Gripap1 PE=1 SV=1	6.89189e+07	x15mo_4	soluble-liver.xlsx	15	4	Liver	Protein	Soluble
Gripap1	A2AEW8|Q8VD04	GRIP1-associated protein 1 OS=Mus musculus OX=10090 GN=Gripap1 PE=1 SV=1|GRIP1-associated protein 1 OS=Mus musculus OX=10090 GN=Gripap1 PE=1 SV=1	7.42599e+07	x24mo_1	soluble-liver.xlsx	24	1	Liver	Protein	Soluble
Gripap1	A2AEW8|Q8VD04	GRIP1-associated protein 1 OS=Mus musculus OX=10090 GN=Gripap1 PE=1 SV=1|GRIP1-associated protein 1 OS=Mus musculus OX=10090 GN=Gripap1 PE=1 SV=1	6.87918e+07	x24mo_2	soluble-liver.xlsx	24	2	Liver	Protein	Soluble
Gripap1	A2AEW8|Q8VD04	GRIP1-associated protein 1 OS=Mus musculus OX=10090 GN=Gripap1 PE=1 SV=1|GRIP1-associated protein 1 OS=Mus musculus OX=10090 GN=Gripap1 PE=1 SV=1	6.65218e+07	x24mo_3	soluble-liver.xlsx	24	3	Liver	Protein	Soluble
Gripap1	A2AEW8|Q8VD04	GRIP1-associated protein 1 OS=Mus musculus OX=10090 GN=Gripap1 PE=1 SV=1|GRIP1-associated protein 1 OS=Mus musculus OX=10090 GN=Gripap1 PE=1 SV=1	6.81955e+07	x24mo_4	soluble-liver.xlsx	24	4	Liver	Protein	Soluble
Gripap1	A2AEW8|Q8VD04	GRIP1-associated protein 1 OS=Mus musculus OX=10090 GN=Gripap1 PE=1 SV=1|GRIP1-associated protein 1 OS=Mus musculus OX=10090 GN=Gripap1 PE=1 SV=1	6.79263e+07	x30mo_1	soluble-liver.xlsx	30	1	Liver	Protein	Soluble
Gripap1	A2AEW8|Q8VD04	GRIP1-associated protein 1 OS=Mus musculus OX=10090 GN=Gripap1 PE=1 SV=1|GRIP1-associated protein 1 OS=Mus musculus OX=10090 GN=Gripap1 PE=1 SV=1	7.36481e+07	x30mo_2	soluble-liver.xlsx	30	2	Liver	Protein	Soluble
Gripap1	A2AEW8|Q8VD04	GRIP1-associated protein 1 OS=Mus musculus OX=10090 GN=Gripap1 PE=1 SV=1|GRIP1-associated protein 1 OS=Mus musculus OX=10090 GN=Gripap1 PE=1 SV=1	6.21935e+07	x30mo_3	soluble-liver.xlsx	30	3	Liver	Protein	Soluble
Gripap1	A2AEW8|Q8VD04	GRIP1-associated protein 1 OS=Mus musculus OX=10090 GN=Gripap1 PE=1 SV=1|GRIP1-associated protein 1 OS=Mus musculus OX=10090 GN=Gripap1 PE=1 SV=1	6.97127e+07	x30mo_4	soluble-liver.xlsx	30	4	Liver	Protein	Soluble
Grk2	Q7TS64|Q99MK8	G protein-coupled receptor kinase OS=Mus musculus OX=10090 GN=Grk2 PE=1 SV=1|Beta-adrenergic receptor kinase 1 OS=Mus musculus OX=10090 GN=Grk2 PE=1 SV=2	3.04731e+07	x6mo_1	soluble-liver.xlsx	6	1	Liver	Protein	Soluble
Grk2	Q7TS64|Q99MK8	G protein-coupled receptor kinase OS=Mus musculus OX=10090 GN=Grk2 PE=1 SV=1|Beta-adrenergic receptor kinase 1 OS=Mus musculus OX=10090 GN=Grk2 PE=1 SV=2	3.218e+07	x6mo_2	soluble-liver.xlsx	6	2	Liver	Protein	Soluble
Grk2	Q7TS64|Q99MK8	G protein-coupled receptor kinase OS=Mus musculus OX=10090 GN=Grk2 PE=1 SV=1|Beta-adrenergic receptor kinase 1 OS=Mus musculus OX=10090 GN=Grk2 PE=1 SV=2	2.89203e+07	x6mo_3	soluble-liver.xlsx	6	3	Liver	Protein	Soluble
Grk2	Q7TS64|Q99MK8	G protein-coupled receptor kinase OS=Mus musculus OX=10090 GN=Grk2 PE=1 SV=1|Beta-adrenergic receptor kinase 1 OS=Mus musculus OX=10090 GN=Grk2 PE=1 SV=2	3.80225e+07	x6mo_4	soluble-liver.xlsx	6	4	Liver	Protein	Soluble
Grk2	Q7TS64|Q99MK8	G protein-coupled receptor kinase OS=Mus musculus OX=10090 GN=Grk2 PE=1 SV=1|Beta-adrenergic receptor kinase 1 OS=Mus musculus OX=10090 GN=Grk2 PE=1 SV=2	3.25447e+07	x15mo_1	soluble-liver.xlsx	15	1	Liver	Protein	Soluble
Grk2	Q7TS64|Q99MK8	G protein-coupled receptor kinase OS=Mus musculus OX=10090 GN=Grk2 PE=1 SV=1|Beta-adrenergic receptor kinase 1 OS=Mus musculus OX=10090 GN=Grk2 PE=1 SV=2	3.3073e+07	x15mo_2	soluble-liver.xlsx	15	2	Liver	Protein	Soluble
Grk2	Q7TS64|Q99MK8	G protein-coupled receptor kinase OS=Mus musculus OX=10090 GN=Grk2 PE=1 SV=1|Beta-adrenergic receptor kinase 1 OS=Mus musculus OX=10090 GN=Grk2 PE=1 SV=2	3.37845e+07	x15mo_3	soluble-liver.xlsx	15	3	Liver	Protein	Soluble
Grk2	Q7TS64|Q99MK8	G protein-coupled receptor kinase OS=Mus musculus OX=10090 GN=Grk2 PE=1 SV=1|Beta-adrenergic receptor kinase 1 OS=Mus musculus OX=10090 GN=Grk2 PE=1 SV=2	3.36788e+07	x15mo_4	soluble-liver.xlsx	15	4	Liver	Protein	Soluble
Grk2	Q7TS64|Q99MK8	G protein-coupled receptor kinase OS=Mus musculus OX=10090 GN=Grk2 PE=1 SV=1|Beta-adrenergic receptor kinase 1 OS=Mus musculus OX=10090 GN=Grk2 PE=1 SV=2	4.4106e+07	x24mo_1	soluble-liver.xlsx	24	1	Liver	Protein	Soluble
Grk2	Q7TS64|Q99MK8	G protein-coupled receptor kinase OS=Mus musculus OX=10090 GN=Grk2 PE=1 SV=1|Beta-adrenergic receptor kinase 1 OS=Mus musculus OX=10090 GN=Grk2 PE=1 SV=2	4.54945e+07	x24mo_2	soluble-liver.xlsx	24	2	Liver	Protein	Soluble
Grk2	Q7TS64|Q99MK8	G protein-coupled receptor kinase OS=Mus musculus OX=10090 GN=Grk2 PE=1 SV=1|Beta-adrenergic receptor kinase 1 OS=Mus musculus OX=10090 GN=Grk2 PE=1 SV=2	3.36038e+07	x24mo_3	soluble-liver.xlsx	24	3	Liver	Protein	Soluble
Grk2	Q7TS64|Q99MK8	G protein-coupled receptor kinase OS=Mus musculus OX=10090 GN=Grk2 PE=1 SV=1|Beta-adrenergic receptor kinase 1 OS=Mus musculus OX=10090 GN=Grk2 PE=1 SV=2	3.95662e+07	x24mo_4	soluble-liver.xlsx	24	4	Liver	Protein	Soluble
Grk2	Q7TS64|Q99MK8	G protein-coupled receptor kinase OS=Mus musculus OX=10090 GN=Grk2 PE=1 SV=1|Beta-adrenergic receptor kinase 1 OS=Mus musculus OX=10090 GN=Grk2 PE=1 SV=2	4.0232e+07	x30mo_1	soluble-liver.xlsx	30	1	Liver	Protein	Soluble
Grk2	Q7TS64|Q99MK8	G protein-coupled receptor kinase OS=Mus musculus OX=10090 GN=Grk2 PE=1 SV=1|Beta-adrenergic receptor kinase 1 OS=Mus musculus OX=10090 GN=Grk2 PE=1 SV=2	4.93075e+07	x30mo_2	soluble-liver.xlsx	30	2	Liver	Protein	Soluble
Grk2	Q7TS64|Q99MK8	G protein-coupled receptor kinase OS=Mus musculus OX=10090 GN=Grk2 PE=1 SV=1|Beta-adrenergic receptor kinase 1 OS=Mus musculus OX=10090 GN=Grk2 PE=1 SV=2	5.03346e+07	x30mo_3	soluble-liver.xlsx	30	3	Liver	Protein	Soluble
Grk2	Q7TS64|Q99MK8	G protein-coupled receptor kinase OS=Mus musculus OX=10090 GN=Grk2 PE=1 SV=1|Beta-adrenergic receptor kinase 1 OS=Mus musculus OX=10090 GN=Grk2 PE=1 SV=2	3.43876e+07	x30mo_4	soluble-liver.xlsx	30	4	Liver	Protein	Soluble
Grk5	Q8VEB1	G protein-coupled receptor kinase 5 OS=Mus musculus OX=10090 GN=Grk5 PE=1 SV=2	4.15143e+06	x6mo_1	soluble-liver.xlsx	6	1	Liver	Protein	Soluble
Grk5	Q8VEB1	G protein-coupled receptor kinase 5 OS=Mus musculus OX=10090 GN=Grk5 PE=1 SV=2	3.92095e+06	x6mo_2	soluble-liver.xlsx	6	2	Liver	Protein	Soluble
Grk5	Q8VEB1	G protein-coupled receptor kinase 5 OS=Mus musculus OX=10090 GN=Grk5 PE=1 SV=2	4.20543e+06	x6mo_3	soluble-liver.xlsx	6	3	Liver	Protein	Soluble
Grk5	Q8VEB1	G protein-coupled receptor kinase 5 OS=Mus musculus OX=10090 GN=Grk5 PE=1 SV=2	3.86265e+06	x6mo_4	soluble-liver.xlsx	6	4	Liver	Protein	Soluble
Grk5	Q8VEB1	G protein-coupled receptor kinase 5 OS=Mus musculus OX=10090 GN=Grk5 PE=1 SV=2	4.63692e+06	x15mo_1	soluble-liver.xlsx	15	1	Liver	Protein	Soluble
Grk5	Q8VEB1	G protein-coupled receptor kinase 5 OS=Mus musculus OX=10090 GN=Grk5 PE=1 SV=2	4.01109e+06	x15mo_2	soluble-liver.xlsx	15	2	Liver	Protein	Soluble
Grk5	Q8VEB1	G protein-coupled receptor kinase 5 OS=Mus musculus OX=10090 GN=Grk5 PE=1 SV=2	4.26816e+06	x15mo_3	soluble-liver.xlsx	15	3	Liver	Protein	Soluble
Grk5	Q8VEB1	G protein-coupled receptor kinase 5 OS=Mus musculus OX=10090 GN=Grk5 PE=1 SV=2	4.55638e+06	x15mo_4	soluble-liver.xlsx	15	4	Liver	Protein	Soluble
Grk5	Q8VEB1	G protein-coupled receptor kinase 5 OS=Mus musculus OX=10090 GN=Grk5 PE=1 SV=2	4.17631e+06	x24mo_1	soluble-liver.xlsx	24	1	Liver	Protein	Soluble
Grk5	Q8VEB1	G protein-coupled receptor kinase 5 OS=Mus musculus OX=10090 GN=Grk5 PE=1 SV=2	4.5414e+06	x24mo_2	soluble-liver.xlsx	24	2	Liver	Protein	Soluble
Grk5	Q8VEB1	G protein-coupled receptor kinase 5 OS=Mus musculus OX=10090 GN=Grk5 PE=1 SV=2	4.631e+06	x24mo_3	soluble-liver.xlsx	24	3	Liver	Protein	Soluble
Grk5	Q8VEB1	G protein-coupled receptor kinase 5 OS=Mus musculus OX=10090 GN=Grk5 PE=1 SV=2	4.48997e+06	x24mo_4	soluble-liver.xlsx	24	4	Liver	Protein	Soluble
Grk5	Q8VEB1	G protein-coupled receptor kinase 5 OS=Mus musculus OX=10090 GN=Grk5 PE=1 SV=2	4.80228e+06	x30mo_1	soluble-liver.xlsx	30	1	Liver	Protein	Soluble
Grk5	Q8VEB1	G protein-coupled receptor kinase 5 OS=Mus musculus OX=10090 GN=Grk5 PE=1 SV=2	4.65295e+06	x30mo_2	soluble-liver.xlsx	30	2	Liver	Protein	Soluble
Grk5	Q8VEB1	G protein-coupled receptor kinase 5 OS=Mus musculus OX=10090 GN=Grk5 PE=1 SV=2	5.99074e+06	x30mo_3	soluble-liver.xlsx	30	3	Liver	Protein	Soluble
Grk5	Q8VEB1	G protein-coupled receptor kinase 5 OS=Mus musculus OX=10090 GN=Grk5 PE=1 SV=2	4.24304e+06	x30mo_4	soluble-liver.xlsx	30	4	Liver	Protein	Soluble
Grpel1	Q99LP6	GrpE protein homolog 1, mitochondrial OS=Mus musculus OX=10090 GN=Grpel1 PE=1 SV=1	3.05091e+08	x6mo_1	soluble-liver.xlsx	6	1	Liver	Protein	Soluble
Grpel1	Q99LP6	GrpE protein homolog 1, mitochondrial OS=Mus musculus OX=10090 GN=Grpel1 PE=1 SV=1	2.86887e+08	x6mo_2	soluble-liver.xlsx	6	2	Liver	Protein	Soluble
Grpel1	Q99LP6	GrpE protein homolog 1, mitochondrial OS=Mus musculus OX=10090 GN=Grpel1 PE=1 SV=1	2.94136e+08	x6mo_3	soluble-liver.xlsx	6	3	Liver	Protein	Soluble
Grpel1	Q99LP6	GrpE protein homolog 1, mitochondrial OS=Mus musculus OX=10090 GN=Grpel1 PE=1 SV=1	2.90972e+08	x6mo_4	soluble-liver.xlsx	6	4	Liver	Protein	Soluble
Grpel1	Q99LP6	GrpE protein homolog 1, mitochondrial OS=Mus musculus OX=10090 GN=Grpel1 PE=1 SV=1	2.72429e+08	x15mo_1	soluble-liver.xlsx	15	1	Liver	Protein	Soluble
Grpel1	Q99LP6	GrpE protein homolog 1, mitochondrial OS=Mus musculus OX=10090 GN=Grpel1 PE=1 SV=1	2.75284e+08	x15mo_2	soluble-liver.xlsx	15	2	Liver	Protein	Soluble
Grpel1	Q99LP6	GrpE protein homolog 1, mitochondrial OS=Mus musculus OX=10090 GN=Grpel1 PE=1 SV=1	2.8106e+08	x15mo_3	soluble-liver.xlsx	15	3	Liver	Protein	Soluble
Grpel1	Q99LP6	GrpE protein homolog 1, mitochondrial OS=Mus musculus OX=10090 GN=Grpel1 PE=1 SV=1	2.79747e+08	x15mo_4	soluble-liver.xlsx	15	4	Liver	Protein	Soluble
Grpel1	Q99LP6	GrpE protein homolog 1, mitochondrial OS=Mus musculus OX=10090 GN=Grpel1 PE=1 SV=1	2.60673e+08	x24mo_1	soluble-liver.xlsx	24	1	Liver	Protein	Soluble
Grpel1	Q99LP6	GrpE protein homolog 1, mitochondrial OS=Mus musculus OX=10090 GN=Grpel1 PE=1 SV=1	2.63338e+08	x24mo_2	soluble-liver.xlsx	24	2	Liver	Protein	Soluble
Grpel1	Q99LP6	GrpE protein homolog 1, mitochondrial OS=Mus musculus OX=10090 GN=Grpel1 PE=1 SV=1	2.64992e+08	x24mo_3	soluble-liver.xlsx	24	3	Liver	Protein	Soluble
Grpel1	Q99LP6	GrpE protein homolog 1, mitochondrial OS=Mus musculus OX=10090 GN=Grpel1 PE=1 SV=1	2.46009e+08	x24mo_4	soluble-liver.xlsx	24	4	Liver	Protein	Soluble
Grpel1	Q99LP6	GrpE protein homolog 1, mitochondrial OS=Mus musculus OX=10090 GN=Grpel1 PE=1 SV=1	2.51281e+08	x30mo_1	soluble-liver.xlsx	30	1	Liver	Protein	Soluble
Grpel1	Q99LP6	GrpE protein homolog 1, mitochondrial OS=Mus musculus OX=10090 GN=Grpel1 PE=1 SV=1	2.52564e+08	x30mo_2	soluble-liver.xlsx	30	2	Liver	Protein	Soluble
Grpel1	Q99LP6	GrpE protein homolog 1, mitochondrial OS=Mus musculus OX=10090 GN=Grpel1 PE=1 SV=1	2.41656e+08	x30mo_3	soluble-liver.xlsx	30	3	Liver	Protein	Soluble
Grpel1	Q99LP6	GrpE protein homolog 1, mitochondrial OS=Mus musculus OX=10090 GN=Grpel1 PE=1 SV=1	2.48622e+08	x30mo_4	soluble-liver.xlsx	30	4	Liver	Protein	Soluble
Grsf1	E9Q179|Q8C5Q4	G-rich sequence factor 1 OS=Mus musculus OX=10090 GN=Grsf1 PE=1 SV=1|G-rich sequence factor 1 OS=Mus musculus OX=10090 GN=Grsf1 PE=1 SV=2	2.02755e+07	x6mo_1	soluble-liver.xlsx	6	1	Liver	Protein	Soluble
Grsf1	E9Q179|Q8C5Q4	G-rich sequence factor 1 OS=Mus musculus OX=10090 GN=Grsf1 PE=1 SV=1|G-rich sequence factor 1 OS=Mus musculus OX=10090 GN=Grsf1 PE=1 SV=2	2.19658e+07	x6mo_2	soluble-liver.xlsx	6	2	Liver	Protein	Soluble
Grsf1	E9Q179|Q8C5Q4	G-rich sequence factor 1 OS=Mus musculus OX=10090 GN=Grsf1 PE=1 SV=1|G-rich sequence factor 1 OS=Mus musculus OX=10090 GN=Grsf1 PE=1 SV=2	2.00559e+07	x6mo_3	soluble-liver.xlsx	6	3	Liver	Protein	Soluble
Grsf1	E9Q179|Q8C5Q4	G-rich sequence factor 1 OS=Mus musculus OX=10090 GN=Grsf1 PE=1 SV=1|G-rich sequence factor 1 OS=Mus musculus OX=10090 GN=Grsf1 PE=1 SV=2	2.01521e+07	x6mo_4	soluble-liver.xlsx	6	4	Liver	Protein	Soluble
Grsf1	E9Q179|Q8C5Q4	G-rich sequence factor 1 OS=Mus musculus OX=10090 GN=Grsf1 PE=1 SV=1|G-rich sequence factor 1 OS=Mus musculus OX=10090 GN=Grsf1 PE=1 SV=2	1.84071e+07	x15mo_1	soluble-liver.xlsx	15	1	Liver	Protein	Soluble
Grsf1	E9Q179|Q8C5Q4	G-rich sequence factor 1 OS=Mus musculus OX=10090 GN=Grsf1 PE=1 SV=1|G-rich sequence factor 1 OS=Mus musculus OX=10090 GN=Grsf1 PE=1 SV=2	1.63167e+07	x15mo_2	soluble-liver.xlsx	15	2	Liver	Protein	Soluble
Grsf1	E9Q179|Q8C5Q4	G-rich sequence factor 1 OS=Mus musculus OX=10090 GN=Grsf1 PE=1 SV=1|G-rich sequence factor 1 OS=Mus musculus OX=10090 GN=Grsf1 PE=1 SV=2	1.6791e+07	x15mo_3	soluble-liver.xlsx	15	3	Liver	Protein	Soluble
Grsf1	E9Q179|Q8C5Q4	G-rich sequence factor 1 OS=Mus musculus OX=10090 GN=Grsf1 PE=1 SV=1|G-rich sequence factor 1 OS=Mus musculus OX=10090 GN=Grsf1 PE=1 SV=2	1.64169e+07	x15mo_4	soluble-liver.xlsx	15	4	Liver	Protein	Soluble
Grsf1	E9Q179|Q8C5Q4	G-rich sequence factor 1 OS=Mus musculus OX=10090 GN=Grsf1 PE=1 SV=1|G-rich sequence factor 1 OS=Mus musculus OX=10090 GN=Grsf1 PE=1 SV=2	1.38741e+07	x24mo_1	soluble-liver.xlsx	24	1	Liver	Protein	Soluble
Grsf1	E9Q179|Q8C5Q4	G-rich sequence factor 1 OS=Mus musculus OX=10090 GN=Grsf1 PE=1 SV=1|G-rich sequence factor 1 OS=Mus musculus OX=10090 GN=Grsf1 PE=1 SV=2	1.62493e+07	x24mo_2	soluble-liver.xlsx	24	2	Liver	Protein	Soluble
Grsf1	E9Q179|Q8C5Q4	G-rich sequence factor 1 OS=Mus musculus OX=10090 GN=Grsf1 PE=1 SV=1|G-rich sequence factor 1 OS=Mus musculus OX=10090 GN=Grsf1 PE=1 SV=2	1.5987e+07	x24mo_3	soluble-liver.xlsx	24	3	Liver	Protein	Soluble
Grsf1	E9Q179|Q8C5Q4	G-rich sequence factor 1 OS=Mus musculus OX=10090 GN=Grsf1 PE=1 SV=1|G-rich sequence factor 1 OS=Mus musculus OX=10090 GN=Grsf1 PE=1 SV=2	1.80549e+07	x24mo_4	soluble-liver.xlsx	24	4	Liver	Protein	Soluble
Grsf1	E9Q179|Q8C5Q4	G-rich sequence factor 1 OS=Mus musculus OX=10090 GN=Grsf1 PE=1 SV=1|G-rich sequence factor 1 OS=Mus musculus OX=10090 GN=Grsf1 PE=1 SV=2	1.75709e+07	x30mo_1	soluble-liver.xlsx	30	1	Liver	Protein	Soluble
Grsf1	E9Q179|Q8C5Q4	G-rich sequence factor 1 OS=Mus musculus OX=10090 GN=Grsf1 PE=1 SV=1|G-rich sequence factor 1 OS=Mus musculus OX=10090 GN=Grsf1 PE=1 SV=2	1.70964e+07	x30mo_2	soluble-liver.xlsx	30	2	Liver	Protein	Soluble
Grsf1	E9Q179|Q8C5Q4	G-rich sequence factor 1 OS=Mus musculus OX=10090 GN=Grsf1 PE=1 SV=1|G-rich sequence factor 1 OS=Mus musculus OX=10090 GN=Grsf1 PE=1 SV=2	1.74944e+07	x30mo_3	soluble-liver.xlsx	30	3	Liver	Protein	Soluble
Grsf1	E9Q179|Q8C5Q4	G-rich sequence factor 1 OS=Mus musculus OX=10090 GN=Grsf1 PE=1 SV=1|G-rich sequence factor 1 OS=Mus musculus OX=10090 GN=Grsf1 PE=1 SV=2	1.62246e+07	x30mo_4	soluble-liver.xlsx	30	4	Liver	Protein	Soluble
Grtp1	Q9D3N8|Q9D3N8-2|Q9D3N8-3|Q9D3N8-4	Growth hormone-regulated TBC protein 1 OS=Mus musculus OX=10090 GN=Grtp1 PE=1 SV=1|Isoform 2 of Growth hormone-regulated TBC protein 1 OS=Mus musculus OX=10090 GN=Grtp1|Isoform 3 of Growth hormone-regulated TBC protein 1 OS=Mus musculus OX=10090 GN=Grtp1|Isoform 4 of Growth hormone-regulated TBC protein 1 OS=Mus musculus OX=10090 GN=Grtp1	8.32964e+06	x6mo_1	soluble-liver.xlsx	6	1	Liver	Protein	Soluble
Grtp1	Q9D3N8|Q9D3N8-2|Q9D3N8-3|Q9D3N8-4	Growth hormone-regulated TBC protein 1 OS=Mus musculus OX=10090 GN=Grtp1 PE=1 SV=1|Isoform 2 of Growth hormone-regulated TBC protein 1 OS=Mus musculus OX=10090 GN=Grtp1|Isoform 3 of Growth hormone-regulated TBC protein 1 OS=Mus musculus OX=10090 GN=Grtp1|Isoform 4 of Growth hormone-regulated TBC protein 1 OS=Mus musculus OX=10090 GN=Grtp1	7.67622e+06	x6mo_2	soluble-liver.xlsx	6	2	Liver	Protein	Soluble
Grtp1	Q9D3N8|Q9D3N8-2|Q9D3N8-3|Q9D3N8-4	Growth hormone-regulated TBC protein 1 OS=Mus musculus OX=10090 GN=Grtp1 PE=1 SV=1|Isoform 2 of Growth hormone-regulated TBC protein 1 OS=Mus musculus OX=10090 GN=Grtp1|Isoform 3 of Growth hormone-regulated TBC protein 1 OS=Mus musculus OX=10090 GN=Grtp1|Isoform 4 of Growth hormone-regulated TBC protein 1 OS=Mus musculus OX=10090 GN=Grtp1	8.13328e+06	x6mo_3	soluble-liver.xlsx	6	3	Liver	Protein	Soluble
Grtp1	Q9D3N8|Q9D3N8-2|Q9D3N8-3|Q9D3N8-4	Growth hormone-regulated TBC protein 1 OS=Mus musculus OX=10090 GN=Grtp1 PE=1 SV=1|Isoform 2 of Growth hormone-regulated TBC protein 1 OS=Mus musculus OX=10090 GN=Grtp1|Isoform 3 of Growth hormone-regulated TBC protein 1 OS=Mus musculus OX=10090 GN=Grtp1|Isoform 4 of Growth hormone-regulated TBC protein 1 OS=Mus musculus OX=10090 GN=Grtp1	6.84619e+06	x6mo_4	soluble-liver.xlsx	6	4	Liver	Protein	Soluble
Grtp1	Q9D3N8|Q9D3N8-2|Q9D3N8-3|Q9D3N8-4	Growth hormone-regulated TBC protein 1 OS=Mus musculus OX=10090 GN=Grtp1 PE=1 SV=1|Isoform 2 of Growth hormone-regulated TBC protein 1 OS=Mus musculus OX=10090 GN=Grtp1|Isoform 3 of Growth hormone-regulated TBC protein 1 OS=Mus musculus OX=10090 GN=Grtp1|Isoform 4 of Growth hormone-regulated TBC protein 1 OS=Mus musculus OX=10090 GN=Grtp1	7.04306e+06	x15mo_1	soluble-liver.xlsx	15	1	Liver	Protein	Soluble
Grtp1	Q9D3N8|Q9D3N8-2|Q9D3N8-3|Q9D3N8-4	Growth hormone-regulated TBC protein 1 OS=Mus musculus OX=10090 GN=Grtp1 PE=1 SV=1|Isoform 2 of Growth hormone-regulated TBC protein 1 OS=Mus musculus OX=10090 GN=Grtp1|Isoform 3 of Growth hormone-regulated TBC protein 1 OS=Mus musculus OX=10090 GN=Grtp1|Isoform 4 of Growth hormone-regulated TBC protein 1 OS=Mus musculus OX=10090 GN=Grtp1	6.52126e+06	x15mo_2	soluble-liver.xlsx	15	2	Liver	Protein	Soluble
Grtp1	Q9D3N8|Q9D3N8-2|Q9D3N8-3|Q9D3N8-4	Growth hormone-regulated TBC protein 1 OS=Mus musculus OX=10090 GN=Grtp1 PE=1 SV=1|Isoform 2 of Growth hormone-regulated TBC protein 1 OS=Mus musculus OX=10090 GN=Grtp1|Isoform 3 of Growth hormone-regulated TBC protein 1 OS=Mus musculus OX=10090 GN=Grtp1|Isoform 4 of Growth hormone-regulated TBC protein 1 OS=Mus musculus OX=10090 GN=Grtp1	6.94532e+06	x15mo_3	soluble-liver.xlsx	15	3	Liver	Protein	Soluble
Grtp1	Q9D3N8|Q9D3N8-2|Q9D3N8-3|Q9D3N8-4	Growth hormone-regulated TBC protein 1 OS=Mus musculus OX=10090 GN=Grtp1 PE=1 SV=1|Isoform 2 of Growth hormone-regulated TBC protein 1 OS=Mus musculus OX=10090 GN=Grtp1|Isoform 3 of Growth hormone-regulated TBC protein 1 OS=Mus musculus OX=10090 GN=Grtp1|Isoform 4 of Growth hormone-regulated TBC protein 1 OS=Mus musculus OX=10090 GN=Grtp1	8.98029e+06	x15mo_4	soluble-liver.xlsx	15	4	Liver	Protein	Soluble
Grtp1	Q9D3N8|Q9D3N8-2|Q9D3N8-3|Q9D3N8-4	Growth hormone-regulated TBC protein 1 OS=Mus musculus OX=10090 GN=Grtp1 PE=1 SV=1|Isoform 2 of Growth hormone-regulated TBC protein 1 OS=Mus musculus OX=10090 GN=Grtp1|Isoform 3 of Growth hormone-regulated TBC protein 1 OS=Mus musculus OX=10090 GN=Grtp1|Isoform 4 of Growth hormone-regulated TBC protein 1 OS=Mus musculus OX=10090 GN=Grtp1	7.75884e+06	x24mo_1	soluble-liver.xlsx	24	1	Liver	Protein	Soluble
Grtp1	Q9D3N8|Q9D3N8-2|Q9D3N8-3|Q9D3N8-4	Growth hormone-regulated TBC protein 1 OS=Mus musculus OX=10090 GN=Grtp1 PE=1 SV=1|Isoform 2 of Growth hormone-regulated TBC protein 1 OS=Mus musculus OX=10090 GN=Grtp1|Isoform 3 of Growth hormone-regulated TBC protein 1 OS=Mus musculus OX=10090 GN=Grtp1|Isoform 4 of Growth hormone-regulated TBC protein 1 OS=Mus musculus OX=10090 GN=Grtp1	6.9839e+06	x24mo_2	soluble-liver.xlsx	24	2	Liver	Protein	Soluble
Grtp1	Q9D3N8|Q9D3N8-2|Q9D3N8-3|Q9D3N8-4	Growth hormone-regulated TBC protein 1 OS=Mus musculus OX=10090 GN=Grtp1 PE=1 SV=1|Isoform 2 of Growth hormone-regulated TBC protein 1 OS=Mus musculus OX=10090 GN=Grtp1|Isoform 3 of Growth hormone-regulated TBC protein 1 OS=Mus musculus OX=10090 GN=Grtp1|Isoform 4 of Growth hormone-regulated TBC protein 1 OS=Mus musculus OX=10090 GN=Grtp1	7.29162e+06	x24mo_3	soluble-liver.xlsx	24	3	Liver	Protein	Soluble
Grtp1	Q9D3N8|Q9D3N8-2|Q9D3N8-3|Q9D3N8-4	Growth hormone-regulated TBC protein 1 OS=Mus musculus OX=10090 GN=Grtp1 PE=1 SV=1|Isoform 2 of Growth hormone-regulated TBC protein 1 OS=Mus musculus OX=10090 GN=Grtp1|Isoform 3 of Growth hormone-regulated TBC protein 1 OS=Mus musculus OX=10090 GN=Grtp1|Isoform 4 of Growth hormone-regulated TBC protein 1 OS=Mus musculus OX=10090 GN=Grtp1	6.59941e+06	x24mo_4	soluble-liver.xlsx	24	4	Liver	Protein	Soluble
Grtp1	Q9D3N8|Q9D3N8-2|Q9D3N8-3|Q9D3N8-4	Growth hormone-regulated TBC protein 1 OS=Mus musculus OX=10090 GN=Grtp1 PE=1 SV=1|Isoform 2 of Growth hormone-regulated TBC protein 1 OS=Mus musculus OX=10090 GN=Grtp1|Isoform 3 of Growth hormone-regulated TBC protein 1 OS=Mus musculus OX=10090 GN=Grtp1|Isoform 4 of Growth hormone-regulated TBC protein 1 OS=Mus musculus OX=10090 GN=Grtp1	8.31636e+06	x30mo_1	soluble-liver.xlsx	30	1	Liver	Protein	Soluble
Grtp1	Q9D3N8|Q9D3N8-2|Q9D3N8-3|Q9D3N8-4	Growth hormone-regulated TBC protein 1 OS=Mus musculus OX=10090 GN=Grtp1 PE=1 SV=1|Isoform 2 of Growth hormone-regulated TBC protein 1 OS=Mus musculus OX=10090 GN=Grtp1|Isoform 3 of Growth hormone-regulated TBC protein 1 OS=Mus musculus OX=10090 GN=Grtp1|Isoform 4 of Growth hormone-regulated TBC protein 1 OS=Mus musculus OX=10090 GN=Grtp1	7.99191e+06	x30mo_2	soluble-liver.xlsx	30	2	Liver	Protein	Soluble
Grtp1	Q9D3N8|Q9D3N8-2|Q9D3N8-3|Q9D3N8-4	Growth hormone-regulated TBC protein 1 OS=Mus musculus OX=10090 GN=Grtp1 PE=1 SV=1|Isoform 2 of Growth hormone-regulated TBC protein 1 OS=Mus musculus OX=10090 GN=Grtp1|Isoform 3 of Growth hormone-regulated TBC protein 1 OS=Mus musculus OX=10090 GN=Grtp1|Isoform 4 of Growth hormone-regulated TBC protein 1 OS=Mus musculus OX=10090 GN=Grtp1	7.91555e+06	x30mo_3	soluble-liver.xlsx	30	3	Liver	Protein	Soluble
Grtp1	Q9D3N8|Q9D3N8-2|Q9D3N8-3|Q9D3N8-4	Growth hormone-regulated TBC protein 1 OS=Mus musculus OX=10090 GN=Grtp1 PE=1 SV=1|Isoform 2 of Growth hormone-regulated TBC protein 1 OS=Mus musculus OX=10090 GN=Grtp1|Isoform 3 of Growth hormone-regulated TBC protein 1 OS=Mus musculus OX=10090 GN=Grtp1|Isoform 4 of Growth hormone-regulated TBC protein 1 OS=Mus musculus OX=10090 GN=Grtp1	7.94453e+06	x30mo_4	soluble-liver.xlsx	30	4	Liver	Protein	Soluble
Gsdmd	Q9D8T2	Gasdermin-D OS=Mus musculus OX=10090 GN=Gsdmd PE=1 SV=1	6.07474e+07	x6mo_1	soluble-liver.xlsx	6	1	Liver	Protein	Soluble
Gsdmd	Q9D8T2	Gasdermin-D OS=Mus musculus OX=10090 GN=Gsdmd PE=1 SV=1	6.01734e+07	x6mo_2	soluble-liver.xlsx	6	2	Liver	Protein	Soluble
Gsdmd	Q9D8T2	Gasdermin-D OS=Mus musculus OX=10090 GN=Gsdmd PE=1 SV=1	5.62798e+07	x6mo_3	soluble-liver.xlsx	6	3	Liver	Protein	Soluble
Gsdmd	Q9D8T2	Gasdermin-D OS=Mus musculus OX=10090 GN=Gsdmd PE=1 SV=1	6.33905e+07	x6mo_4	soluble-liver.xlsx	6	4	Liver	Protein	Soluble
Gsdmd	Q9D8T2	Gasdermin-D OS=Mus musculus OX=10090 GN=Gsdmd PE=1 SV=1	6.22531e+07	x15mo_1	soluble-liver.xlsx	15	1	Liver	Protein	Soluble
Gsdmd	Q9D8T2	Gasdermin-D OS=Mus musculus OX=10090 GN=Gsdmd PE=1 SV=1	6.94415e+07	x15mo_2	soluble-liver.xlsx	15	2	Liver	Protein	Soluble
Gsdmd	Q9D8T2	Gasdermin-D OS=Mus musculus OX=10090 GN=Gsdmd PE=1 SV=1	6.62337e+07	x15mo_3	soluble-liver.xlsx	15	3	Liver	Protein	Soluble
Gsdmd	Q9D8T2	Gasdermin-D OS=Mus musculus OX=10090 GN=Gsdmd PE=1 SV=1	6.13201e+07	x15mo_4	soluble-liver.xlsx	15	4	Liver	Protein	Soluble
Gsdmd	Q9D8T2	Gasdermin-D OS=Mus musculus OX=10090 GN=Gsdmd PE=1 SV=1	8.5385e+07	x24mo_1	soluble-liver.xlsx	24	1	Liver	Protein	Soluble
Gsdmd	Q9D8T2	Gasdermin-D OS=Mus musculus OX=10090 GN=Gsdmd PE=1 SV=1	7.4488e+07	x24mo_2	soluble-liver.xlsx	24	2	Liver	Protein	Soluble
Gsdmd	Q9D8T2	Gasdermin-D OS=Mus musculus OX=10090 GN=Gsdmd PE=1 SV=1	6.32947e+07	x24mo_3	soluble-liver.xlsx	24	3	Liver	Protein	Soluble
Gsdmd	Q9D8T2	Gasdermin-D OS=Mus musculus OX=10090 GN=Gsdmd PE=1 SV=1	7.2287e+07	x24mo_4	soluble-liver.xlsx	24	4	Liver	Protein	Soluble
Gsdmd	Q9D8T2	Gasdermin-D OS=Mus musculus OX=10090 GN=Gsdmd PE=1 SV=1	7.74749e+07	x30mo_1	soluble-liver.xlsx	30	1	Liver	Protein	Soluble
Gsdmd	Q9D8T2	Gasdermin-D OS=Mus musculus OX=10090 GN=Gsdmd PE=1 SV=1	8.231e+07	x30mo_2	soluble-liver.xlsx	30	2	Liver	Protein	Soluble
Gsdmd	Q9D8T2	Gasdermin-D OS=Mus musculus OX=10090 GN=Gsdmd PE=1 SV=1	7.29071e+07	x30mo_3	soluble-liver.xlsx	30	3	Liver	Protein	Soluble
Gsdmd	Q9D8T2	Gasdermin-D OS=Mus musculus OX=10090 GN=Gsdmd PE=1 SV=1	6.80835e+07	x30mo_4	soluble-liver.xlsx	30	4	Liver	Protein	Soluble
Gsn	P13020|P13020-2	Gelsolin OS=Mus musculus OX=10090 GN=Gsn PE=1 SV=3|Isoform 2 of Gelsolin OS=Mus musculus OX=10090 GN=Gsn	6.99092e+07	x6mo_1	soluble-liver.xlsx	6	1	Liver	Protein	Soluble
Gsn	P13020|P13020-2	Gelsolin OS=Mus musculus OX=10090 GN=Gsn PE=1 SV=3|Isoform 2 of Gelsolin OS=Mus musculus OX=10090 GN=Gsn	5.85959e+07	x6mo_2	soluble-liver.xlsx	6	2	Liver	Protein	Soluble
Gsn	P13020|P13020-2	Gelsolin OS=Mus musculus OX=10090 GN=Gsn PE=1 SV=3|Isoform 2 of Gelsolin OS=Mus musculus OX=10090 GN=Gsn	6.61584e+07	x6mo_3	soluble-liver.xlsx	6	3	Liver	Protein	Soluble
Gsn	P13020|P13020-2	Gelsolin OS=Mus musculus OX=10090 GN=Gsn PE=1 SV=3|Isoform 2 of Gelsolin OS=Mus musculus OX=10090 GN=Gsn	5.9852e+07	x6mo_4	soluble-liver.xlsx	6	4	Liver	Protein	Soluble
Gsn	P13020|P13020-2	Gelsolin OS=Mus musculus OX=10090 GN=Gsn PE=1 SV=3|Isoform 2 of Gelsolin OS=Mus musculus OX=10090 GN=Gsn	6.70934e+07	x15mo_1	soluble-liver.xlsx	15	1	Liver	Protein	Soluble
Gsn	P13020|P13020-2	Gelsolin OS=Mus musculus OX=10090 GN=Gsn PE=1 SV=3|Isoform 2 of Gelsolin OS=Mus musculus OX=10090 GN=Gsn	7.37315e+07	x15mo_2	soluble-liver.xlsx	15	2	Liver	Protein	Soluble
Gsn	P13020|P13020-2	Gelsolin OS=Mus musculus OX=10090 GN=Gsn PE=1 SV=3|Isoform 2 of Gelsolin OS=Mus musculus OX=10090 GN=Gsn	7.42314e+07	x15mo_3	soluble-liver.xlsx	15	3	Liver	Protein	Soluble
Gsn	P13020|P13020-2	Gelsolin OS=Mus musculus OX=10090 GN=Gsn PE=1 SV=3|Isoform 2 of Gelsolin OS=Mus musculus OX=10090 GN=Gsn	7.16018e+07	x15mo_4	soluble-liver.xlsx	15	4	Liver	Protein	Soluble
Gsn	P13020|P13020-2	Gelsolin OS=Mus musculus OX=10090 GN=Gsn PE=1 SV=3|Isoform 2 of Gelsolin OS=Mus musculus OX=10090 GN=Gsn	9.50876e+07	x24mo_1	soluble-liver.xlsx	24	1	Liver	Protein	Soluble
Gsn	P13020|P13020-2	Gelsolin OS=Mus musculus OX=10090 GN=Gsn PE=1 SV=3|Isoform 2 of Gelsolin OS=Mus musculus OX=10090 GN=Gsn	9.05592e+07	x24mo_2	soluble-liver.xlsx	24	2	Liver	Protein	Soluble
Gsn	P13020|P13020-2	Gelsolin OS=Mus musculus OX=10090 GN=Gsn PE=1 SV=3|Isoform 2 of Gelsolin OS=Mus musculus OX=10090 GN=Gsn	9.09357e+07	x24mo_3	soluble-liver.xlsx	24	3	Liver	Protein	Soluble
Gsn	P13020|P13020-2	Gelsolin OS=Mus musculus OX=10090 GN=Gsn PE=1 SV=3|Isoform 2 of Gelsolin OS=Mus musculus OX=10090 GN=Gsn	7.96975e+07	x24mo_4	soluble-liver.xlsx	24	4	Liver	Protein	Soluble
Gsn	P13020|P13020-2	Gelsolin OS=Mus musculus OX=10090 GN=Gsn PE=1 SV=3|Isoform 2 of Gelsolin OS=Mus musculus OX=10090 GN=Gsn	7.44728e+07	x30mo_1	soluble-liver.xlsx	30	1	Liver	Protein	Soluble
Gsn	P13020|P13020-2	Gelsolin OS=Mus musculus OX=10090 GN=Gsn PE=1 SV=3|Isoform 2 of Gelsolin OS=Mus musculus OX=10090 GN=Gsn	8.02743e+07	x30mo_2	soluble-liver.xlsx	30	2	Liver	Protein	Soluble
Gsn	P13020|P13020-2	Gelsolin OS=Mus musculus OX=10090 GN=Gsn PE=1 SV=3|Isoform 2 of Gelsolin OS=Mus musculus OX=10090 GN=Gsn	9.16666e+07	x30mo_3	soluble-liver.xlsx	30	3	Liver	Protein	Soluble
Gsn	P13020|P13020-2	Gelsolin OS=Mus musculus OX=10090 GN=Gsn PE=1 SV=3|Isoform 2 of Gelsolin OS=Mus musculus OX=10090 GN=Gsn	6.85279e+07	x30mo_4	soluble-liver.xlsx	30	4	Liver	Protein	Soluble
Gspt1	Q8R050|Q8R050-2	Eukaryotic peptide chain release factor GTP-binding subunit ERF3A OS=Mus musculus OX=10090 GN=Gspt1 PE=1 SV=2|Isoform 2 of Eukaryotic peptide chain release factor GTP-binding subunit ERF3A OS=Mus musculus OX=10090 GN=Gspt1	1.13682e+08	x6mo_1	soluble-liver.xlsx	6	1	Liver	Protein	Soluble
Gspt1	Q8R050|Q8R050-2	Eukaryotic peptide chain release factor GTP-binding subunit ERF3A OS=Mus musculus OX=10090 GN=Gspt1 PE=1 SV=2|Isoform 2 of Eukaryotic peptide chain release factor GTP-binding subunit ERF3A OS=Mus musculus OX=10090 GN=Gspt1	1.11267e+08	x6mo_2	soluble-liver.xlsx	6	2	Liver	Protein	Soluble
Gspt1	Q8R050|Q8R050-2	Eukaryotic peptide chain release factor GTP-binding subunit ERF3A OS=Mus musculus OX=10090 GN=Gspt1 PE=1 SV=2|Isoform 2 of Eukaryotic peptide chain release factor GTP-binding subunit ERF3A OS=Mus musculus OX=10090 GN=Gspt1	1.05867e+08	x6mo_3	soluble-liver.xlsx	6	3	Liver	Protein	Soluble
Gspt1	Q8R050|Q8R050-2	Eukaryotic peptide chain release factor GTP-binding subunit ERF3A OS=Mus musculus OX=10090 GN=Gspt1 PE=1 SV=2|Isoform 2 of Eukaryotic peptide chain release factor GTP-binding subunit ERF3A OS=Mus musculus OX=10090 GN=Gspt1	1.10844e+08	x6mo_4	soluble-liver.xlsx	6	4	Liver	Protein	Soluble
Gspt1	Q8R050|Q8R050-2	Eukaryotic peptide chain release factor GTP-binding subunit ERF3A OS=Mus musculus OX=10090 GN=Gspt1 PE=1 SV=2|Isoform 2 of Eukaryotic peptide chain release factor GTP-binding subunit ERF3A OS=Mus musculus OX=10090 GN=Gspt1	1.14482e+08	x15mo_1	soluble-liver.xlsx	15	1	Liver	Protein	Soluble
Gspt1	Q8R050|Q8R050-2	Eukaryotic peptide chain release factor GTP-binding subunit ERF3A OS=Mus musculus OX=10090 GN=Gspt1 PE=1 SV=2|Isoform 2 of Eukaryotic peptide chain release factor GTP-binding subunit ERF3A OS=Mus musculus OX=10090 GN=Gspt1	1.12908e+08	x15mo_2	soluble-liver.xlsx	15	2	Liver	Protein	Soluble
Gspt1	Q8R050|Q8R050-2	Eukaryotic peptide chain release factor GTP-binding subunit ERF3A OS=Mus musculus OX=10090 GN=Gspt1 PE=1 SV=2|Isoform 2 of Eukaryotic peptide chain release factor GTP-binding subunit ERF3A OS=Mus musculus OX=10090 GN=Gspt1	1.12535e+08	x15mo_3	soluble-liver.xlsx	15	3	Liver	Protein	Soluble
Gspt1	Q8R050|Q8R050-2	Eukaryotic peptide chain release factor GTP-binding subunit ERF3A OS=Mus musculus OX=10090 GN=Gspt1 PE=1 SV=2|Isoform 2 of Eukaryotic peptide chain release factor GTP-binding subunit ERF3A OS=Mus musculus OX=10090 GN=Gspt1	1.1179e+08	x15mo_4	soluble-liver.xlsx	15	4	Liver	Protein	Soluble
Gspt1	Q8R050|Q8R050-2	Eukaryotic peptide chain release factor GTP-binding subunit ERF3A OS=Mus musculus OX=10090 GN=Gspt1 PE=1 SV=2|Isoform 2 of Eukaryotic peptide chain release factor GTP-binding subunit ERF3A OS=Mus musculus OX=10090 GN=Gspt1	1.08495e+08	x24mo_1	soluble-liver.xlsx	24	1	Liver	Protein	Soluble
Gspt1	Q8R050|Q8R050-2	Eukaryotic peptide chain release factor GTP-binding subunit ERF3A OS=Mus musculus OX=10090 GN=Gspt1 PE=1 SV=2|Isoform 2 of Eukaryotic peptide chain release factor GTP-binding subunit ERF3A OS=Mus musculus OX=10090 GN=Gspt1	1.03788e+08	x24mo_2	soluble-liver.xlsx	24	2	Liver	Protein	Soluble
Gspt1	Q8R050|Q8R050-2	Eukaryotic peptide chain release factor GTP-binding subunit ERF3A OS=Mus musculus OX=10090 GN=Gspt1 PE=1 SV=2|Isoform 2 of Eukaryotic peptide chain release factor GTP-binding subunit ERF3A OS=Mus musculus OX=10090 GN=Gspt1	1.11877e+08	x24mo_3	soluble-liver.xlsx	24	3	Liver	Protein	Soluble
Gspt1	Q8R050|Q8R050-2	Eukaryotic peptide chain release factor GTP-binding subunit ERF3A OS=Mus musculus OX=10090 GN=Gspt1 PE=1 SV=2|Isoform 2 of Eukaryotic peptide chain release factor GTP-binding subunit ERF3A OS=Mus musculus OX=10090 GN=Gspt1	1.10571e+08	x24mo_4	soluble-liver.xlsx	24	4	Liver	Protein	Soluble
Gspt1	Q8R050|Q8R050-2	Eukaryotic peptide chain release factor GTP-binding subunit ERF3A OS=Mus musculus OX=10090 GN=Gspt1 PE=1 SV=2|Isoform 2 of Eukaryotic peptide chain release factor GTP-binding subunit ERF3A OS=Mus musculus OX=10090 GN=Gspt1	1.05189e+08	x30mo_1	soluble-liver.xlsx	30	1	Liver	Protein	Soluble
Gspt1	Q8R050|Q8R050-2	Eukaryotic peptide chain release factor GTP-binding subunit ERF3A OS=Mus musculus OX=10090 GN=Gspt1 PE=1 SV=2|Isoform 2 of Eukaryotic peptide chain release factor GTP-binding subunit ERF3A OS=Mus musculus OX=10090 GN=Gspt1	1.11269e+08	x30mo_2	soluble-liver.xlsx	30	2	Liver	Protein	Soluble
Gspt1	Q8R050|Q8R050-2	Eukaryotic peptide chain release factor GTP-binding subunit ERF3A OS=Mus musculus OX=10090 GN=Gspt1 PE=1 SV=2|Isoform 2 of Eukaryotic peptide chain release factor GTP-binding subunit ERF3A OS=Mus musculus OX=10090 GN=Gspt1	9.32946e+07	x30mo_3	soluble-liver.xlsx	30	3	Liver	Protein	Soluble
Gspt1	Q8R050|Q8R050-2	Eukaryotic peptide chain release factor GTP-binding subunit ERF3A OS=Mus musculus OX=10090 GN=Gspt1 PE=1 SV=2|Isoform 2 of Eukaryotic peptide chain release factor GTP-binding subunit ERF3A OS=Mus musculus OX=10090 GN=Gspt1	1.07899e+08	x30mo_4	soluble-liver.xlsx	30	4	Liver	Protein	Soluble
Gsr	P47791|P47791-2	Glutathione reductase, mitochondrial OS=Mus musculus OX=10090 GN=Gsr PE=1 SV=3|Isoform Cytoplasmic of Glutathione reductase, mitochondrial OS=Mus musculus OX=10090 GN=Gsr	1.18573e+08	x6mo_1	soluble-liver.xlsx	6	1	Liver	Protein	Soluble
Gsr	P47791|P47791-2	Glutathione reductase, mitochondrial OS=Mus musculus OX=10090 GN=Gsr PE=1 SV=3|Isoform Cytoplasmic of Glutathione reductase, mitochondrial OS=Mus musculus OX=10090 GN=Gsr	1.19018e+08	x6mo_2	soluble-liver.xlsx	6	2	Liver	Protein	Soluble
Gsr	P47791|P47791-2	Glutathione reductase, mitochondrial OS=Mus musculus OX=10090 GN=Gsr PE=1 SV=3|Isoform Cytoplasmic of Glutathione reductase, mitochondrial OS=Mus musculus OX=10090 GN=Gsr	1.25515e+08	x6mo_3	soluble-liver.xlsx	6	3	Liver	Protein	Soluble
Gsr	P47791|P47791-2	Glutathione reductase, mitochondrial OS=Mus musculus OX=10090 GN=Gsr PE=1 SV=3|Isoform Cytoplasmic of Glutathione reductase, mitochondrial OS=Mus musculus OX=10090 GN=Gsr	1.19238e+08	x6mo_4	soluble-liver.xlsx	6	4	Liver	Protein	Soluble
Gsr	P47791|P47791-2	Glutathione reductase, mitochondrial OS=Mus musculus OX=10090 GN=Gsr PE=1 SV=3|Isoform Cytoplasmic of Glutathione reductase, mitochondrial OS=Mus musculus OX=10090 GN=Gsr	1.23378e+08	x15mo_1	soluble-liver.xlsx	15	1	Liver	Protein	Soluble
Gsr	P47791|P47791-2	Glutathione reductase, mitochondrial OS=Mus musculus OX=10090 GN=Gsr PE=1 SV=3|Isoform Cytoplasmic of Glutathione reductase, mitochondrial OS=Mus musculus OX=10090 GN=Gsr	1.20716e+08	x15mo_2	soluble-liver.xlsx	15	2	Liver	Protein	Soluble
Gsr	P47791|P47791-2	Glutathione reductase, mitochondrial OS=Mus musculus OX=10090 GN=Gsr PE=1 SV=3|Isoform Cytoplasmic of Glutathione reductase, mitochondrial OS=Mus musculus OX=10090 GN=Gsr	1.19451e+08	x15mo_3	soluble-liver.xlsx	15	3	Liver	Protein	Soluble
Gsr	P47791|P47791-2	Glutathione reductase, mitochondrial OS=Mus musculus OX=10090 GN=Gsr PE=1 SV=3|Isoform Cytoplasmic of Glutathione reductase, mitochondrial OS=Mus musculus OX=10090 GN=Gsr	1.12829e+08	x15mo_4	soluble-liver.xlsx	15	4	Liver	Protein	Soluble
Gsr	P47791|P47791-2	Glutathione reductase, mitochondrial OS=Mus musculus OX=10090 GN=Gsr PE=1 SV=3|Isoform Cytoplasmic of Glutathione reductase, mitochondrial OS=Mus musculus OX=10090 GN=Gsr	1.14149e+08	x24mo_1	soluble-liver.xlsx	24	1	Liver	Protein	Soluble
Gsr	P47791|P47791-2	Glutathione reductase, mitochondrial OS=Mus musculus OX=10090 GN=Gsr PE=1 SV=3|Isoform Cytoplasmic of Glutathione reductase, mitochondrial OS=Mus musculus OX=10090 GN=Gsr	1.20728e+08	x24mo_2	soluble-liver.xlsx	24	2	Liver	Protein	Soluble
Gsr	P47791|P47791-2	Glutathione reductase, mitochondrial OS=Mus musculus OX=10090 GN=Gsr PE=1 SV=3|Isoform Cytoplasmic of Glutathione reductase, mitochondrial OS=Mus musculus OX=10090 GN=Gsr	1.14722e+08	x24mo_3	soluble-liver.xlsx	24	3	Liver	Protein	Soluble
Gsr	P47791|P47791-2	Glutathione reductase, mitochondrial OS=Mus musculus OX=10090 GN=Gsr PE=1 SV=3|Isoform Cytoplasmic of Glutathione reductase, mitochondrial OS=Mus musculus OX=10090 GN=Gsr	1.19286e+08	x24mo_4	soluble-liver.xlsx	24	4	Liver	Protein	Soluble
Gsr	P47791|P47791-2	Glutathione reductase, mitochondrial OS=Mus musculus OX=10090 GN=Gsr PE=1 SV=3|Isoform Cytoplasmic of Glutathione reductase, mitochondrial OS=Mus musculus OX=10090 GN=Gsr	1.23291e+08	x30mo_1	soluble-liver.xlsx	30	1	Liver	Protein	Soluble
Gsr	P47791|P47791-2	Glutathione reductase, mitochondrial OS=Mus musculus OX=10090 GN=Gsr PE=1 SV=3|Isoform Cytoplasmic of Glutathione reductase, mitochondrial OS=Mus musculus OX=10090 GN=Gsr	1.20233e+08	x30mo_2	soluble-liver.xlsx	30	2	Liver	Protein	Soluble
Gsr	P47791|P47791-2	Glutathione reductase, mitochondrial OS=Mus musculus OX=10090 GN=Gsr PE=1 SV=3|Isoform Cytoplasmic of Glutathione reductase, mitochondrial OS=Mus musculus OX=10090 GN=Gsr	1.23557e+08	x30mo_3	soluble-liver.xlsx	30	3	Liver	Protein	Soluble
Gsr	P47791|P47791-2	Glutathione reductase, mitochondrial OS=Mus musculus OX=10090 GN=Gsr PE=1 SV=3|Isoform Cytoplasmic of Glutathione reductase, mitochondrial OS=Mus musculus OX=10090 GN=Gsr	1.16949e+08	x30mo_4	soluble-liver.xlsx	30	4	Liver	Protein	Soluble
Gss	P51855	Glutathione synthetase OS=Mus musculus OX=10090 GN=Gss PE=1 SV=1	1.59801e+08	x6mo_1	soluble-liver.xlsx	6	1	Liver	Protein	Soluble
Gss	P51855	Glutathione synthetase OS=Mus musculus OX=10090 GN=Gss PE=1 SV=1	1.66919e+08	x6mo_2	soluble-liver.xlsx	6	2	Liver	Protein	Soluble
Gss	P51855	Glutathione synthetase OS=Mus musculus OX=10090 GN=Gss PE=1 SV=1	1.56231e+08	x6mo_3	soluble-liver.xlsx	6	3	Liver	Protein	Soluble
Gss	P51855	Glutathione synthetase OS=Mus musculus OX=10090 GN=Gss PE=1 SV=1	1.58546e+08	x6mo_4	soluble-liver.xlsx	6	4	Liver	Protein	Soluble
Gss	P51855	Glutathione synthetase OS=Mus musculus OX=10090 GN=Gss PE=1 SV=1	1.7483e+08	x15mo_1	soluble-liver.xlsx	15	1	Liver	Protein	Soluble
Gss	P51855	Glutathione synthetase OS=Mus musculus OX=10090 GN=Gss PE=1 SV=1	1.68612e+08	x15mo_2	soluble-liver.xlsx	15	2	Liver	Protein	Soluble
Gss	P51855	Glutathione synthetase OS=Mus musculus OX=10090 GN=Gss PE=1 SV=1	1.61263e+08	x15mo_3	soluble-liver.xlsx	15	3	Liver	Protein	Soluble
Gss	P51855	Glutathione synthetase OS=Mus musculus OX=10090 GN=Gss PE=1 SV=1	1.57572e+08	x15mo_4	soluble-liver.xlsx	15	4	Liver	Protein	Soluble
Gss	P51855	Glutathione synthetase OS=Mus musculus OX=10090 GN=Gss PE=1 SV=1	1.50012e+08	x24mo_1	soluble-liver.xlsx	24	1	Liver	Protein	Soluble
Gss	P51855	Glutathione synthetase OS=Mus musculus OX=10090 GN=Gss PE=1 SV=1	1.73506e+08	x24mo_2	soluble-liver.xlsx	24	2	Liver	Protein	Soluble
Gss	P51855	Glutathione synthetase OS=Mus musculus OX=10090 GN=Gss PE=1 SV=1	1.50779e+08	x24mo_3	soluble-liver.xlsx	24	3	Liver	Protein	Soluble
Gss	P51855	Glutathione synthetase OS=Mus musculus OX=10090 GN=Gss PE=1 SV=1	1.78541e+08	x24mo_4	soluble-liver.xlsx	24	4	Liver	Protein	Soluble
Gss	P51855	Glutathione synthetase OS=Mus musculus OX=10090 GN=Gss PE=1 SV=1	1.74037e+08	x30mo_1	soluble-liver.xlsx	30	1	Liver	Protein	Soluble
Gss	P51855	Glutathione synthetase OS=Mus musculus OX=10090 GN=Gss PE=1 SV=1	1.75828e+08	x30mo_2	soluble-liver.xlsx	30	2	Liver	Protein	Soluble
Gss	P51855	Glutathione synthetase OS=Mus musculus OX=10090 GN=Gss PE=1 SV=1	1.80765e+08	x30mo_3	soluble-liver.xlsx	30	3	Liver	Protein	Soluble
Gss	P51855	Glutathione synthetase OS=Mus musculus OX=10090 GN=Gss PE=1 SV=1	1.85367e+08	x30mo_4	soluble-liver.xlsx	30	4	Liver	Protein	Soluble
Gsta3	P30115	Glutathione S-transferase A3 OS=Mus musculus OX=10090 GN=Gsta3 PE=1 SV=2	5.83135e+08	x6mo_1	soluble-liver.xlsx	6	1	Liver	Protein	Soluble
Gsta3	P30115	Glutathione S-transferase A3 OS=Mus musculus OX=10090 GN=Gsta3 PE=1 SV=2	5.34388e+08	x6mo_2	soluble-liver.xlsx	6	2	Liver	Protein	Soluble
Gsta3	P30115	Glutathione S-transferase A3 OS=Mus musculus OX=10090 GN=Gsta3 PE=1 SV=2	6.10846e+08	x6mo_3	soluble-liver.xlsx	6	3	Liver	Protein	Soluble
Gsta3	P30115	Glutathione S-transferase A3 OS=Mus musculus OX=10090 GN=Gsta3 PE=1 SV=2	5.63134e+08	x6mo_4	soluble-liver.xlsx	6	4	Liver	Protein	Soluble
Gsta3	P30115	Glutathione S-transferase A3 OS=Mus musculus OX=10090 GN=Gsta3 PE=1 SV=2	6.17923e+08	x15mo_1	soluble-liver.xlsx	15	1	Liver	Protein	Soluble
Gsta3	P30115	Glutathione S-transferase A3 OS=Mus musculus OX=10090 GN=Gsta3 PE=1 SV=2	5.84104e+08	x15mo_2	soluble-liver.xlsx	15	2	Liver	Protein	Soluble
Gsta3	P30115	Glutathione S-transferase A3 OS=Mus musculus OX=10090 GN=Gsta3 PE=1 SV=2	5.90146e+08	x15mo_3	soluble-liver.xlsx	15	3	Liver	Protein	Soluble
Gsta3	P30115	Glutathione S-transferase A3 OS=Mus musculus OX=10090 GN=Gsta3 PE=1 SV=2	6.13627e+08	x15mo_4	soluble-liver.xlsx	15	4	Liver	Protein	Soluble
Gsta3	P30115	Glutathione S-transferase A3 OS=Mus musculus OX=10090 GN=Gsta3 PE=1 SV=2	5.87604e+08	x24mo_1	soluble-liver.xlsx	24	1	Liver	Protein	Soluble
Gsta3	P30115	Glutathione S-transferase A3 OS=Mus musculus OX=10090 GN=Gsta3 PE=1 SV=2	6.09552e+08	x24mo_2	soluble-liver.xlsx	24	2	Liver	Protein	Soluble
Gsta3	P30115	Glutathione S-transferase A3 OS=Mus musculus OX=10090 GN=Gsta3 PE=1 SV=2	6.80865e+08	x24mo_3	soluble-liver.xlsx	24	3	Liver	Protein	Soluble
Gsta3	P30115	Glutathione S-transferase A3 OS=Mus musculus OX=10090 GN=Gsta3 PE=1 SV=2	5.92476e+08	x24mo_4	soluble-liver.xlsx	24	4	Liver	Protein	Soluble
Gsta3	P30115	Glutathione S-transferase A3 OS=Mus musculus OX=10090 GN=Gsta3 PE=1 SV=2	5.70525e+08	x30mo_1	soluble-liver.xlsx	30	1	Liver	Protein	Soluble
Gsta3	P30115	Glutathione S-transferase A3 OS=Mus musculus OX=10090 GN=Gsta3 PE=1 SV=2	5.56207e+08	x30mo_2	soluble-liver.xlsx	30	2	Liver	Protein	Soluble
Gsta3	P30115	Glutathione S-transferase A3 OS=Mus musculus OX=10090 GN=Gsta3 PE=1 SV=2	4.81322e+08	x30mo_3	soluble-liver.xlsx	30	3	Liver	Protein	Soluble
Gsta3	P30115	Glutathione S-transferase A3 OS=Mus musculus OX=10090 GN=Gsta3 PE=1 SV=2	6.93756e+08	x30mo_4	soluble-liver.xlsx	30	4	Liver	Protein	Soluble
Gsta4	P24472	Glutathione S-transferase A4 OS=Mus musculus OX=10090 GN=Gsta4 PE=1 SV=3	2.02429e+08	x6mo_1	soluble-liver.xlsx	6	1	Liver	Protein	Soluble
Gsta4	P24472	Glutathione S-transferase A4 OS=Mus musculus OX=10090 GN=Gsta4 PE=1 SV=3	2.05809e+08	x6mo_2	soluble-liver.xlsx	6	2	Liver	Protein	Soluble
Gsta4	P24472	Glutathione S-transferase A4 OS=Mus musculus OX=10090 GN=Gsta4 PE=1 SV=3	2.00995e+08	x6mo_3	soluble-liver.xlsx	6	3	Liver	Protein	Soluble
Gsta4	P24472	Glutathione S-transferase A4 OS=Mus musculus OX=10090 GN=Gsta4 PE=1 SV=3	2.07358e+08	x6mo_4	soluble-liver.xlsx	6	4	Liver	Protein	Soluble
Gsta4	P24472	Glutathione S-transferase A4 OS=Mus musculus OX=10090 GN=Gsta4 PE=1 SV=3	2.23933e+08	x15mo_1	soluble-liver.xlsx	15	1	Liver	Protein	Soluble
Gsta4	P24472	Glutathione S-transferase A4 OS=Mus musculus OX=10090 GN=Gsta4 PE=1 SV=3	2.09763e+08	x15mo_2	soluble-liver.xlsx	15	2	Liver	Protein	Soluble
Gsta4	P24472	Glutathione S-transferase A4 OS=Mus musculus OX=10090 GN=Gsta4 PE=1 SV=3	1.70003e+08	x15mo_3	soluble-liver.xlsx	15	3	Liver	Protein	Soluble
Gsta4	P24472	Glutathione S-transferase A4 OS=Mus musculus OX=10090 GN=Gsta4 PE=1 SV=3	1.68206e+08	x15mo_4	soluble-liver.xlsx	15	4	Liver	Protein	Soluble
Gsta4	P24472	Glutathione S-transferase A4 OS=Mus musculus OX=10090 GN=Gsta4 PE=1 SV=3	1.62641e+08	x24mo_1	soluble-liver.xlsx	24	1	Liver	Protein	Soluble
Gsta4	P24472	Glutathione S-transferase A4 OS=Mus musculus OX=10090 GN=Gsta4 PE=1 SV=3	2.07164e+08	x24mo_2	soluble-liver.xlsx	24	2	Liver	Protein	Soluble
Gsta4	P24472	Glutathione S-transferase A4 OS=Mus musculus OX=10090 GN=Gsta4 PE=1 SV=3	1.84883e+08	x24mo_3	soluble-liver.xlsx	24	3	Liver	Protein	Soluble
Gsta4	P24472	Glutathione S-transferase A4 OS=Mus musculus OX=10090 GN=Gsta4 PE=1 SV=3	1.92374e+08	x24mo_4	soluble-liver.xlsx	24	4	Liver	Protein	Soluble
Gsta4	P24472	Glutathione S-transferase A4 OS=Mus musculus OX=10090 GN=Gsta4 PE=1 SV=3	1.80552e+08	x30mo_1	soluble-liver.xlsx	30	1	Liver	Protein	Soluble
Gsta4	P24472	Glutathione S-transferase A4 OS=Mus musculus OX=10090 GN=Gsta4 PE=1 SV=3	1.79554e+08	x30mo_2	soluble-liver.xlsx	30	2	Liver	Protein	Soluble
Gsta4	P24472	Glutathione S-transferase A4 OS=Mus musculus OX=10090 GN=Gsta4 PE=1 SV=3	1.73733e+08	x30mo_3	soluble-liver.xlsx	30	3	Liver	Protein	Soluble
Gsta4	P24472	Glutathione S-transferase A4 OS=Mus musculus OX=10090 GN=Gsta4 PE=1 SV=3	1.98757e+08	x30mo_4	soluble-liver.xlsx	30	4	Liver	Protein	Soluble
Gstk1	Q9DCM2	Glutathione S-transferase kappa 1 OS=Mus musculus OX=10090 GN=Gstk1 PE=1 SV=3	3.02236e+08	x6mo_1	soluble-liver.xlsx	6	1	Liver	Protein	Soluble
Gstk1	Q9DCM2	Glutathione S-transferase kappa 1 OS=Mus musculus OX=10090 GN=Gstk1 PE=1 SV=3	2.46507e+08	x6mo_2	soluble-liver.xlsx	6	2	Liver	Protein	Soluble
Gstk1	Q9DCM2	Glutathione S-transferase kappa 1 OS=Mus musculus OX=10090 GN=Gstk1 PE=1 SV=3	3.1786e+08	x6mo_3	soluble-liver.xlsx	6	3	Liver	Protein	Soluble
Gstk1	Q9DCM2	Glutathione S-transferase kappa 1 OS=Mus musculus OX=10090 GN=Gstk1 PE=1 SV=3	2.69973e+08	x6mo_4	soluble-liver.xlsx	6	4	Liver	Protein	Soluble
Gstk1	Q9DCM2	Glutathione S-transferase kappa 1 OS=Mus musculus OX=10090 GN=Gstk1 PE=1 SV=3	2.76987e+08	x15mo_1	soluble-liver.xlsx	15	1	Liver	Protein	Soluble
Gstk1	Q9DCM2	Glutathione S-transferase kappa 1 OS=Mus musculus OX=10090 GN=Gstk1 PE=1 SV=3	2.97627e+08	x15mo_2	soluble-liver.xlsx	15	2	Liver	Protein	Soluble
Gstk1	Q9DCM2	Glutathione S-transferase kappa 1 OS=Mus musculus OX=10090 GN=Gstk1 PE=1 SV=3	3.24666e+08	x15mo_3	soluble-liver.xlsx	15	3	Liver	Protein	Soluble
Gstk1	Q9DCM2	Glutathione S-transferase kappa 1 OS=Mus musculus OX=10090 GN=Gstk1 PE=1 SV=3	3.10166e+08	x15mo_4	soluble-liver.xlsx	15	4	Liver	Protein	Soluble
Gstk1	Q9DCM2	Glutathione S-transferase kappa 1 OS=Mus musculus OX=10090 GN=Gstk1 PE=1 SV=3	3.20559e+08	x24mo_1	soluble-liver.xlsx	24	1	Liver	Protein	Soluble
Gstk1	Q9DCM2	Glutathione S-transferase kappa 1 OS=Mus musculus OX=10090 GN=Gstk1 PE=1 SV=3	3.10393e+08	x24mo_2	soluble-liver.xlsx	24	2	Liver	Protein	Soluble
Gstk1	Q9DCM2	Glutathione S-transferase kappa 1 OS=Mus musculus OX=10090 GN=Gstk1 PE=1 SV=3	3.31502e+08	x24mo_3	soluble-liver.xlsx	24	3	Liver	Protein	Soluble
Gstk1	Q9DCM2	Glutathione S-transferase kappa 1 OS=Mus musculus OX=10090 GN=Gstk1 PE=1 SV=3	3.00214e+08	x24mo_4	soluble-liver.xlsx	24	4	Liver	Protein	Soluble
Gstk1	Q9DCM2	Glutathione S-transferase kappa 1 OS=Mus musculus OX=10090 GN=Gstk1 PE=1 SV=3	3.13924e+08	x30mo_1	soluble-liver.xlsx	30	1	Liver	Protein	Soluble
Gstk1	Q9DCM2	Glutathione S-transferase kappa 1 OS=Mus musculus OX=10090 GN=Gstk1 PE=1 SV=3	3.04612e+08	x30mo_2	soluble-liver.xlsx	30	2	Liver	Protein	Soluble
Gstk1	Q9DCM2	Glutathione S-transferase kappa 1 OS=Mus musculus OX=10090 GN=Gstk1 PE=1 SV=3	2.62812e+08	x30mo_3	soluble-liver.xlsx	30	3	Liver	Protein	Soluble
Gstk1	Q9DCM2	Glutathione S-transferase kappa 1 OS=Mus musculus OX=10090 GN=Gstk1 PE=1 SV=3	3.34363e+08	x30mo_4	soluble-liver.xlsx	30	4	Liver	Protein	Soluble
Gstm1	A2AE89|P10649	Glutathione transferase OS=Mus musculus OX=10090 GN=Gstm1 PE=1 SV=2|Glutathione S-transferase Mu 1 OS=Mus musculus OX=10090 GN=Gstm1 PE=1 SV=2	1.11117e+09	x6mo_1	soluble-liver.xlsx	6	1	Liver	Protein	Soluble
Gstm1	A2AE89|P10649	Glutathione transferase OS=Mus musculus OX=10090 GN=Gstm1 PE=1 SV=2|Glutathione S-transferase Mu 1 OS=Mus musculus OX=10090 GN=Gstm1 PE=1 SV=2	9.80156e+08	x6mo_2	soluble-liver.xlsx	6	2	Liver	Protein	Soluble
Gstm1	A2AE89|P10649	Glutathione transferase OS=Mus musculus OX=10090 GN=Gstm1 PE=1 SV=2|Glutathione S-transferase Mu 1 OS=Mus musculus OX=10090 GN=Gstm1 PE=1 SV=2	1.16118e+09	x6mo_3	soluble-liver.xlsx	6	3	Liver	Protein	Soluble
Gstm1	A2AE89|P10649	Glutathione transferase OS=Mus musculus OX=10090 GN=Gstm1 PE=1 SV=2|Glutathione S-transferase Mu 1 OS=Mus musculus OX=10090 GN=Gstm1 PE=1 SV=2	1.04686e+09	x6mo_4	soluble-liver.xlsx	6	4	Liver	Protein	Soluble
Gstm1	A2AE89|P10649	Glutathione transferase OS=Mus musculus OX=10090 GN=Gstm1 PE=1 SV=2|Glutathione S-transferase Mu 1 OS=Mus musculus OX=10090 GN=Gstm1 PE=1 SV=2	1.34707e+09	x15mo_1	soluble-liver.xlsx	15	1	Liver	Protein	Soluble
Gstm1	A2AE89|P10649	Glutathione transferase OS=Mus musculus OX=10090 GN=Gstm1 PE=1 SV=2|Glutathione S-transferase Mu 1 OS=Mus musculus OX=10090 GN=Gstm1 PE=1 SV=2	1.20644e+09	x15mo_2	soluble-liver.xlsx	15	2	Liver	Protein	Soluble
Gstm1	A2AE89|P10649	Glutathione transferase OS=Mus musculus OX=10090 GN=Gstm1 PE=1 SV=2|Glutathione S-transferase Mu 1 OS=Mus musculus OX=10090 GN=Gstm1 PE=1 SV=2	1.00646e+09	x15mo_3	soluble-liver.xlsx	15	3	Liver	Protein	Soluble
Gstm1	A2AE89|P10649	Glutathione transferase OS=Mus musculus OX=10090 GN=Gstm1 PE=1 SV=2|Glutathione S-transferase Mu 1 OS=Mus musculus OX=10090 GN=Gstm1 PE=1 SV=2	1.04381e+09	x15mo_4	soluble-liver.xlsx	15	4	Liver	Protein	Soluble
Gstm1	A2AE89|P10649	Glutathione transferase OS=Mus musculus OX=10090 GN=Gstm1 PE=1 SV=2|Glutathione S-transferase Mu 1 OS=Mus musculus OX=10090 GN=Gstm1 PE=1 SV=2	1.11167e+09	x24mo_1	soluble-liver.xlsx	24	1	Liver	Protein	Soluble
Gstm1	A2AE89|P10649	Glutathione transferase OS=Mus musculus OX=10090 GN=Gstm1 PE=1 SV=2|Glutathione S-transferase Mu 1 OS=Mus musculus OX=10090 GN=Gstm1 PE=1 SV=2	1.17449e+09	x24mo_2	soluble-liver.xlsx	24	2	Liver	Protein	Soluble
Gstm1	A2AE89|P10649	Glutathione transferase OS=Mus musculus OX=10090 GN=Gstm1 PE=1 SV=2|Glutathione S-transferase Mu 1 OS=Mus musculus OX=10090 GN=Gstm1 PE=1 SV=2	1.24396e+09	x24mo_3	soluble-liver.xlsx	24	3	Liver	Protein	Soluble
Gstm1	A2AE89|P10649	Glutathione transferase OS=Mus musculus OX=10090 GN=Gstm1 PE=1 SV=2|Glutathione S-transferase Mu 1 OS=Mus musculus OX=10090 GN=Gstm1 PE=1 SV=2	1.18147e+09	x24mo_4	soluble-liver.xlsx	24	4	Liver	Protein	Soluble
Gstm1	A2AE89|P10649	Glutathione transferase OS=Mus musculus OX=10090 GN=Gstm1 PE=1 SV=2|Glutathione S-transferase Mu 1 OS=Mus musculus OX=10090 GN=Gstm1 PE=1 SV=2	1.0474e+09	x30mo_1	soluble-liver.xlsx	30	1	Liver	Protein	Soluble
Gstm1	A2AE89|P10649	Glutathione transferase OS=Mus musculus OX=10090 GN=Gstm1 PE=1 SV=2|Glutathione S-transferase Mu 1 OS=Mus musculus OX=10090 GN=Gstm1 PE=1 SV=2	1.0736e+09	x30mo_2	soluble-liver.xlsx	30	2	Liver	Protein	Soluble
Gstm1	A2AE89|P10649	Glutathione transferase OS=Mus musculus OX=10090 GN=Gstm1 PE=1 SV=2|Glutathione S-transferase Mu 1 OS=Mus musculus OX=10090 GN=Gstm1 PE=1 SV=2	1.05886e+09	x30mo_3	soluble-liver.xlsx	30	3	Liver	Protein	Soluble
Gstm1	A2AE89|P10649	Glutathione transferase OS=Mus musculus OX=10090 GN=Gstm1 PE=1 SV=2|Glutathione S-transferase Mu 1 OS=Mus musculus OX=10090 GN=Gstm1 PE=1 SV=2	1.70862e+09	x30mo_4	soluble-liver.xlsx	30	4	Liver	Protein	Soluble
Gstm2	P15626	Glutathione S-transferase Mu 2 OS=Mus musculus OX=10090 GN=Gstm2 PE=1 SV=2	1.1974e+08	x6mo_1	soluble-liver.xlsx	6	1	Liver	Protein	Soluble
Gstm2	P15626	Glutathione S-transferase Mu 2 OS=Mus musculus OX=10090 GN=Gstm2 PE=1 SV=2	1.31063e+08	x6mo_2	soluble-liver.xlsx	6	2	Liver	Protein	Soluble
Gstm2	P15626	Glutathione S-transferase Mu 2 OS=Mus musculus OX=10090 GN=Gstm2 PE=1 SV=2	1.22798e+08	x6mo_3	soluble-liver.xlsx	6	3	Liver	Protein	Soluble
Gstm2	P15626	Glutathione S-transferase Mu 2 OS=Mus musculus OX=10090 GN=Gstm2 PE=1 SV=2	1.28782e+08	x6mo_4	soluble-liver.xlsx	6	4	Liver	Protein	Soluble
Gstm2	P15626	Glutathione S-transferase Mu 2 OS=Mus musculus OX=10090 GN=Gstm2 PE=1 SV=2	1.1797e+08	x15mo_1	soluble-liver.xlsx	15	1	Liver	Protein	Soluble
Gstm2	P15626	Glutathione S-transferase Mu 2 OS=Mus musculus OX=10090 GN=Gstm2 PE=1 SV=2	1.14706e+08	x15mo_2	soluble-liver.xlsx	15	2	Liver	Protein	Soluble
Gstm2	P15626	Glutathione S-transferase Mu 2 OS=Mus musculus OX=10090 GN=Gstm2 PE=1 SV=2	1.19165e+08	x15mo_3	soluble-liver.xlsx	15	3	Liver	Protein	Soluble
Gstm2	P15626	Glutathione S-transferase Mu 2 OS=Mus musculus OX=10090 GN=Gstm2 PE=1 SV=2	1.28276e+08	x15mo_4	soluble-liver.xlsx	15	4	Liver	Protein	Soluble
Gstm2	P15626	Glutathione S-transferase Mu 2 OS=Mus musculus OX=10090 GN=Gstm2 PE=1 SV=2	1.16462e+08	x24mo_1	soluble-liver.xlsx	24	1	Liver	Protein	Soluble
Gstm2	P15626	Glutathione S-transferase Mu 2 OS=Mus musculus OX=10090 GN=Gstm2 PE=1 SV=2	1.29231e+08	x24mo_2	soluble-liver.xlsx	24	2	Liver	Protein	Soluble
Gstm2	P15626	Glutathione S-transferase Mu 2 OS=Mus musculus OX=10090 GN=Gstm2 PE=1 SV=2	1.21995e+08	x24mo_3	soluble-liver.xlsx	24	3	Liver	Protein	Soluble
Gstm2	P15626	Glutathione S-transferase Mu 2 OS=Mus musculus OX=10090 GN=Gstm2 PE=1 SV=2	1.30476e+08	x24mo_4	soluble-liver.xlsx	24	4	Liver	Protein	Soluble
Gstm2	P15626	Glutathione S-transferase Mu 2 OS=Mus musculus OX=10090 GN=Gstm2 PE=1 SV=2	1.46153e+08	x30mo_1	soluble-liver.xlsx	30	1	Liver	Protein	Soluble
Gstm2	P15626	Glutathione S-transferase Mu 2 OS=Mus musculus OX=10090 GN=Gstm2 PE=1 SV=2	1.7109e+08	x30mo_2	soluble-liver.xlsx	30	2	Liver	Protein	Soluble
Gstm2	P15626	Glutathione S-transferase Mu 2 OS=Mus musculus OX=10090 GN=Gstm2 PE=1 SV=2	1.33842e+08	x30mo_3	soluble-liver.xlsx	30	3	Liver	Protein	Soluble
Gstm2	P15626	Glutathione S-transferase Mu 2 OS=Mus musculus OX=10090 GN=Gstm2 PE=1 SV=2	1.32788e+08	x30mo_4	soluble-liver.xlsx	30	4	Liver	Protein	Soluble
Gstm3	P19639	Glutathione S-transferase Mu 3 OS=Mus musculus OX=10090 GN=Gstm3 PE=1 SV=2	7.81299e+07	x6mo_1	soluble-liver.xlsx	6	1	Liver	Protein	Soluble
Gstm3	P19639	Glutathione S-transferase Mu 3 OS=Mus musculus OX=10090 GN=Gstm3 PE=1 SV=2	7.16388e+07	x6mo_2	soluble-liver.xlsx	6	2	Liver	Protein	Soluble
Gstm3	P19639	Glutathione S-transferase Mu 3 OS=Mus musculus OX=10090 GN=Gstm3 PE=1 SV=2	8.43051e+07	x6mo_3	soluble-liver.xlsx	6	3	Liver	Protein	Soluble
Gstm3	P19639	Glutathione S-transferase Mu 3 OS=Mus musculus OX=10090 GN=Gstm3 PE=1 SV=2	7.60942e+07	x6mo_4	soluble-liver.xlsx	6	4	Liver	Protein	Soluble
Gstm3	P19639	Glutathione S-transferase Mu 3 OS=Mus musculus OX=10090 GN=Gstm3 PE=1 SV=2	9.36488e+07	x15mo_1	soluble-liver.xlsx	15	1	Liver	Protein	Soluble
Gstm3	P19639	Glutathione S-transferase Mu 3 OS=Mus musculus OX=10090 GN=Gstm3 PE=1 SV=2	8.55021e+07	x15mo_2	soluble-liver.xlsx	15	2	Liver	Protein	Soluble
Gstm3	P19639	Glutathione S-transferase Mu 3 OS=Mus musculus OX=10090 GN=Gstm3 PE=1 SV=2	7.40474e+07	x15mo_3	soluble-liver.xlsx	15	3	Liver	Protein	Soluble
Gstm3	P19639	Glutathione S-transferase Mu 3 OS=Mus musculus OX=10090 GN=Gstm3 PE=1 SV=2	7.79551e+07	x15mo_4	soluble-liver.xlsx	15	4	Liver	Protein	Soluble
Gstm3	P19639	Glutathione S-transferase Mu 3 OS=Mus musculus OX=10090 GN=Gstm3 PE=1 SV=2	8.49552e+07	x24mo_1	soluble-liver.xlsx	24	1	Liver	Protein	Soluble
Gstm3	P19639	Glutathione S-transferase Mu 3 OS=Mus musculus OX=10090 GN=Gstm3 PE=1 SV=2	1.01652e+08	x24mo_2	soluble-liver.xlsx	24	2	Liver	Protein	Soluble
Gstm3	P19639	Glutathione S-transferase Mu 3 OS=Mus musculus OX=10090 GN=Gstm3 PE=1 SV=2	1.04876e+08	x24mo_3	soluble-liver.xlsx	24	3	Liver	Protein	Soluble
Gstm3	P19639	Glutathione S-transferase Mu 3 OS=Mus musculus OX=10090 GN=Gstm3 PE=1 SV=2	9.05361e+07	x24mo_4	soluble-liver.xlsx	24	4	Liver	Protein	Soluble
Gstm3	P19639	Glutathione S-transferase Mu 3 OS=Mus musculus OX=10090 GN=Gstm3 PE=1 SV=2	1.15121e+08	x30mo_1	soluble-liver.xlsx	30	1	Liver	Protein	Soluble
Gstm3	P19639	Glutathione S-transferase Mu 3 OS=Mus musculus OX=10090 GN=Gstm3 PE=1 SV=2	1.26537e+08	x30mo_2	soluble-liver.xlsx	30	2	Liver	Protein	Soluble
Gstm3	P19639	Glutathione S-transferase Mu 3 OS=Mus musculus OX=10090 GN=Gstm3 PE=1 SV=2	9.6849e+07	x30mo_3	soluble-liver.xlsx	30	3	Liver	Protein	Soluble
Gstm3	P19639	Glutathione S-transferase Mu 3 OS=Mus musculus OX=10090 GN=Gstm3 PE=1 SV=2	1.34736e+08	x30mo_4	soluble-liver.xlsx	30	4	Liver	Protein	Soluble
Gstm4	Q8R5I6	Glutathione S-transferase Mu 4 OS=Mus musculus OX=10090 GN=Gstm4 PE=1 SV=1	3.30613e+07	x6mo_1	soluble-liver.xlsx	6	1	Liver	Protein	Soluble
Gstm4	Q8R5I6	Glutathione S-transferase Mu 4 OS=Mus musculus OX=10090 GN=Gstm4 PE=1 SV=1	3.84397e+07	x6mo_2	soluble-liver.xlsx	6	2	Liver	Protein	Soluble
Gstm4	Q8R5I6	Glutathione S-transferase Mu 4 OS=Mus musculus OX=10090 GN=Gstm4 PE=1 SV=1	3.7406e+07	x6mo_3	soluble-liver.xlsx	6	3	Liver	Protein	Soluble
Gstm4	Q8R5I6	Glutathione S-transferase Mu 4 OS=Mus musculus OX=10090 GN=Gstm4 PE=1 SV=1	3.72746e+07	x6mo_4	soluble-liver.xlsx	6	4	Liver	Protein	Soluble
Gstm4	Q8R5I6	Glutathione S-transferase Mu 4 OS=Mus musculus OX=10090 GN=Gstm4 PE=1 SV=1	3.67306e+07	x15mo_1	soluble-liver.xlsx	15	1	Liver	Protein	Soluble
Gstm4	Q8R5I6	Glutathione S-transferase Mu 4 OS=Mus musculus OX=10090 GN=Gstm4 PE=1 SV=1	3.40644e+07	x15mo_2	soluble-liver.xlsx	15	2	Liver	Protein	Soluble
Gstm4	Q8R5I6	Glutathione S-transferase Mu 4 OS=Mus musculus OX=10090 GN=Gstm4 PE=1 SV=1	3.50707e+07	x15mo_3	soluble-liver.xlsx	15	3	Liver	Protein	Soluble
Gstm4	Q8R5I6	Glutathione S-transferase Mu 4 OS=Mus musculus OX=10090 GN=Gstm4 PE=1 SV=1	3.23473e+07	x15mo_4	soluble-liver.xlsx	15	4	Liver	Protein	Soluble
Gstm4	Q8R5I6	Glutathione S-transferase Mu 4 OS=Mus musculus OX=10090 GN=Gstm4 PE=1 SV=1	3.30731e+07	x24mo_1	soluble-liver.xlsx	24	1	Liver	Protein	Soluble
Gstm4	Q8R5I6	Glutathione S-transferase Mu 4 OS=Mus musculus OX=10090 GN=Gstm4 PE=1 SV=1	3.43059e+07	x24mo_2	soluble-liver.xlsx	24	2	Liver	Protein	Soluble
Gstm4	Q8R5I6	Glutathione S-transferase Mu 4 OS=Mus musculus OX=10090 GN=Gstm4 PE=1 SV=1	3.72026e+07	x24mo_3	soluble-liver.xlsx	24	3	Liver	Protein	Soluble
Gstm4	Q8R5I6	Glutathione S-transferase Mu 4 OS=Mus musculus OX=10090 GN=Gstm4 PE=1 SV=1	3.79785e+07	x24mo_4	soluble-liver.xlsx	24	4	Liver	Protein	Soluble
Gstm4	Q8R5I6	Glutathione S-transferase Mu 4 OS=Mus musculus OX=10090 GN=Gstm4 PE=1 SV=1	3.20048e+07	x30mo_1	soluble-liver.xlsx	30	1	Liver	Protein	Soluble
Gstm4	Q8R5I6	Glutathione S-transferase Mu 4 OS=Mus musculus OX=10090 GN=Gstm4 PE=1 SV=1	3.16099e+07	x30mo_2	soluble-liver.xlsx	30	2	Liver	Protein	Soluble
Gstm4	Q8R5I6	Glutathione S-transferase Mu 4 OS=Mus musculus OX=10090 GN=Gstm4 PE=1 SV=1	3.31084e+07	x30mo_3	soluble-liver.xlsx	30	3	Liver	Protein	Soluble
Gstm4	Q8R5I6	Glutathione S-transferase Mu 4 OS=Mus musculus OX=10090 GN=Gstm4 PE=1 SV=1	4.18195e+07	x30mo_4	soluble-liver.xlsx	30	4	Liver	Protein	Soluble
Gstm5	P48774	Glutathione S-transferase Mu 5 OS=Mus musculus OX=10090 GN=Gstm5 PE=1 SV=1	3.05454e+07	x6mo_1	soluble-liver.xlsx	6	1	Liver	Protein	Soluble
Gstm5	P48774	Glutathione S-transferase Mu 5 OS=Mus musculus OX=10090 GN=Gstm5 PE=1 SV=1	3.25295e+07	x6mo_2	soluble-liver.xlsx	6	2	Liver	Protein	Soluble
Gstm5	P48774	Glutathione S-transferase Mu 5 OS=Mus musculus OX=10090 GN=Gstm5 PE=1 SV=1	3.40821e+07	x6mo_3	soluble-liver.xlsx	6	3	Liver	Protein	Soluble
Gstm5	P48774	Glutathione S-transferase Mu 5 OS=Mus musculus OX=10090 GN=Gstm5 PE=1 SV=1	3.63003e+07	x6mo_4	soluble-liver.xlsx	6	4	Liver	Protein	Soluble
Gstm5	P48774	Glutathione S-transferase Mu 5 OS=Mus musculus OX=10090 GN=Gstm5 PE=1 SV=1	3.6985e+07	x15mo_1	soluble-liver.xlsx	15	1	Liver	Protein	Soluble
Gstm5	P48774	Glutathione S-transferase Mu 5 OS=Mus musculus OX=10090 GN=Gstm5 PE=1 SV=1	4.11845e+07	x15mo_2	soluble-liver.xlsx	15	2	Liver	Protein	Soluble
Gstm5	P48774	Glutathione S-transferase Mu 5 OS=Mus musculus OX=10090 GN=Gstm5 PE=1 SV=1	3.92219e+07	x15mo_3	soluble-liver.xlsx	15	3	Liver	Protein	Soluble
Gstm5	P48774	Glutathione S-transferase Mu 5 OS=Mus musculus OX=10090 GN=Gstm5 PE=1 SV=1	4.03637e+07	x15mo_4	soluble-liver.xlsx	15	4	Liver	Protein	Soluble
Gstm5	P48774	Glutathione S-transferase Mu 5 OS=Mus musculus OX=10090 GN=Gstm5 PE=1 SV=1	4.05133e+07	x24mo_1	soluble-liver.xlsx	24	1	Liver	Protein	Soluble
Gstm5	P48774	Glutathione S-transferase Mu 5 OS=Mus musculus OX=10090 GN=Gstm5 PE=1 SV=1	3.95072e+07	x24mo_2	soluble-liver.xlsx	24	2	Liver	Protein	Soluble
Gstm5	P48774	Glutathione S-transferase Mu 5 OS=Mus musculus OX=10090 GN=Gstm5 PE=1 SV=1	4.58107e+07	x24mo_3	soluble-liver.xlsx	24	3	Liver	Protein	Soluble
Gstm5	P48774	Glutathione S-transferase Mu 5 OS=Mus musculus OX=10090 GN=Gstm5 PE=1 SV=1	4.39325e+07	x24mo_4	soluble-liver.xlsx	24	4	Liver	Protein	Soluble
Gstm5	P48774	Glutathione S-transferase Mu 5 OS=Mus musculus OX=10090 GN=Gstm5 PE=1 SV=1	4.12255e+07	x30mo_1	soluble-liver.xlsx	30	1	Liver	Protein	Soluble
Gstm5	P48774	Glutathione S-transferase Mu 5 OS=Mus musculus OX=10090 GN=Gstm5 PE=1 SV=1	4.29495e+07	x30mo_2	soluble-liver.xlsx	30	2	Liver	Protein	Soluble
Gstm5	P48774	Glutathione S-transferase Mu 5 OS=Mus musculus OX=10090 GN=Gstm5 PE=1 SV=1	4.09231e+07	x30mo_3	soluble-liver.xlsx	30	3	Liver	Protein	Soluble
Gstm5	P48774	Glutathione S-transferase Mu 5 OS=Mus musculus OX=10090 GN=Gstm5 PE=1 SV=1	5.59512e+07	x30mo_4	soluble-liver.xlsx	30	4	Liver	Protein	Soluble
Gstm6	G5E8M7|O35660	Glutathione transferase OS=Mus musculus OX=10090 GN=Gstm6 PE=1 SV=1|Glutathione S-transferase Mu 6 OS=Mus musculus OX=10090 GN=Gstm6 PE=1 SV=4	1.21475e+08	x6mo_1	soluble-liver.xlsx	6	1	Liver	Protein	Soluble
Gstm6	G5E8M7|O35660	Glutathione transferase OS=Mus musculus OX=10090 GN=Gstm6 PE=1 SV=1|Glutathione S-transferase Mu 6 OS=Mus musculus OX=10090 GN=Gstm6 PE=1 SV=4	1.2051e+08	x6mo_2	soluble-liver.xlsx	6	2	Liver	Protein	Soluble
Gstm6	G5E8M7|O35660	Glutathione transferase OS=Mus musculus OX=10090 GN=Gstm6 PE=1 SV=1|Glutathione S-transferase Mu 6 OS=Mus musculus OX=10090 GN=Gstm6 PE=1 SV=4	1.30834e+08	x6mo_3	soluble-liver.xlsx	6	3	Liver	Protein	Soluble
Gstm6	G5E8M7|O35660	Glutathione transferase OS=Mus musculus OX=10090 GN=Gstm6 PE=1 SV=1|Glutathione S-transferase Mu 6 OS=Mus musculus OX=10090 GN=Gstm6 PE=1 SV=4	1.22572e+08	x6mo_4	soluble-liver.xlsx	6	4	Liver	Protein	Soluble
Gstm6	G5E8M7|O35660	Glutathione transferase OS=Mus musculus OX=10090 GN=Gstm6 PE=1 SV=1|Glutathione S-transferase Mu 6 OS=Mus musculus OX=10090 GN=Gstm6 PE=1 SV=4	1.28835e+08	x15mo_1	soluble-liver.xlsx	15	1	Liver	Protein	Soluble
Gstm6	G5E8M7|O35660	Glutathione transferase OS=Mus musculus OX=10090 GN=Gstm6 PE=1 SV=1|Glutathione S-transferase Mu 6 OS=Mus musculus OX=10090 GN=Gstm6 PE=1 SV=4	1.21904e+08	x15mo_2	soluble-liver.xlsx	15	2	Liver	Protein	Soluble
Gstm6	G5E8M7|O35660	Glutathione transferase OS=Mus musculus OX=10090 GN=Gstm6 PE=1 SV=1|Glutathione S-transferase Mu 6 OS=Mus musculus OX=10090 GN=Gstm6 PE=1 SV=4	1.26684e+08	x15mo_3	soluble-liver.xlsx	15	3	Liver	Protein	Soluble
Gstm6	G5E8M7|O35660	Glutathione transferase OS=Mus musculus OX=10090 GN=Gstm6 PE=1 SV=1|Glutathione S-transferase Mu 6 OS=Mus musculus OX=10090 GN=Gstm6 PE=1 SV=4	1.40927e+08	x15mo_4	soluble-liver.xlsx	15	4	Liver	Protein	Soluble
Gstm6	G5E8M7|O35660	Glutathione transferase OS=Mus musculus OX=10090 GN=Gstm6 PE=1 SV=1|Glutathione S-transferase Mu 6 OS=Mus musculus OX=10090 GN=Gstm6 PE=1 SV=4	1.51879e+08	x24mo_1	soluble-liver.xlsx	24	1	Liver	Protein	Soluble
Gstm6	G5E8M7|O35660	Glutathione transferase OS=Mus musculus OX=10090 GN=Gstm6 PE=1 SV=1|Glutathione S-transferase Mu 6 OS=Mus musculus OX=10090 GN=Gstm6 PE=1 SV=4	1.47016e+08	x24mo_2	soluble-liver.xlsx	24	2	Liver	Protein	Soluble
Gstm6	G5E8M7|O35660	Glutathione transferase OS=Mus musculus OX=10090 GN=Gstm6 PE=1 SV=1|Glutathione S-transferase Mu 6 OS=Mus musculus OX=10090 GN=Gstm6 PE=1 SV=4	1.71026e+08	x24mo_3	soluble-liver.xlsx	24	3	Liver	Protein	Soluble
Gstm6	G5E8M7|O35660	Glutathione transferase OS=Mus musculus OX=10090 GN=Gstm6 PE=1 SV=1|Glutathione S-transferase Mu 6 OS=Mus musculus OX=10090 GN=Gstm6 PE=1 SV=4	1.5879e+08	x24mo_4	soluble-liver.xlsx	24	4	Liver	Protein	Soluble
Gstm6	G5E8M7|O35660	Glutathione transferase OS=Mus musculus OX=10090 GN=Gstm6 PE=1 SV=1|Glutathione S-transferase Mu 6 OS=Mus musculus OX=10090 GN=Gstm6 PE=1 SV=4	1.42875e+08	x30mo_1	soluble-liver.xlsx	30	1	Liver	Protein	Soluble
Gstm6	G5E8M7|O35660	Glutathione transferase OS=Mus musculus OX=10090 GN=Gstm6 PE=1 SV=1|Glutathione S-transferase Mu 6 OS=Mus musculus OX=10090 GN=Gstm6 PE=1 SV=4	1.36109e+08	x30mo_2	soluble-liver.xlsx	30	2	Liver	Protein	Soluble
Gstm6	G5E8M7|O35660	Glutathione transferase OS=Mus musculus OX=10090 GN=Gstm6 PE=1 SV=1|Glutathione S-transferase Mu 6 OS=Mus musculus OX=10090 GN=Gstm6 PE=1 SV=4	8.76999e+07	x30mo_3	soluble-liver.xlsx	30	3	Liver	Protein	Soluble
Gstm6	G5E8M7|O35660	Glutathione transferase OS=Mus musculus OX=10090 GN=Gstm6 PE=1 SV=1|Glutathione S-transferase Mu 6 OS=Mus musculus OX=10090 GN=Gstm6 PE=1 SV=4	1.6945e+08	x30mo_4	soluble-liver.xlsx	30	4	Liver	Protein	Soluble
Gstm7	D3YVP5|Q80W21	Glutathione S-transferase Mu 7 OS=Mus musculus OX=10090 GN=Gstm7 PE=1 SV=1|Glutathione transferase OS=Mus musculus OX=10090 GN=Gstm7 PE=1 SV=1	1.0678e+08	x6mo_1	soluble-liver.xlsx	6	1	Liver	Protein	Soluble
Gstm7	D3YVP5|Q80W21	Glutathione S-transferase Mu 7 OS=Mus musculus OX=10090 GN=Gstm7 PE=1 SV=1|Glutathione transferase OS=Mus musculus OX=10090 GN=Gstm7 PE=1 SV=1	9.8655e+07	x6mo_2	soluble-liver.xlsx	6	2	Liver	Protein	Soluble
Gstm7	D3YVP5|Q80W21	Glutathione S-transferase Mu 7 OS=Mus musculus OX=10090 GN=Gstm7 PE=1 SV=1|Glutathione transferase OS=Mus musculus OX=10090 GN=Gstm7 PE=1 SV=1	1.1491e+08	x6mo_3	soluble-liver.xlsx	6	3	Liver	Protein	Soluble
Gstm7	D3YVP5|Q80W21	Glutathione S-transferase Mu 7 OS=Mus musculus OX=10090 GN=Gstm7 PE=1 SV=1|Glutathione transferase OS=Mus musculus OX=10090 GN=Gstm7 PE=1 SV=1	1.05527e+08	x6mo_4	soluble-liver.xlsx	6	4	Liver	Protein	Soluble
Gstm7	D3YVP5|Q80W21	Glutathione S-transferase Mu 7 OS=Mus musculus OX=10090 GN=Gstm7 PE=1 SV=1|Glutathione transferase OS=Mus musculus OX=10090 GN=Gstm7 PE=1 SV=1	1.16037e+08	x15mo_1	soluble-liver.xlsx	15	1	Liver	Protein	Soluble
Gstm7	D3YVP5|Q80W21	Glutathione S-transferase Mu 7 OS=Mus musculus OX=10090 GN=Gstm7 PE=1 SV=1|Glutathione transferase OS=Mus musculus OX=10090 GN=Gstm7 PE=1 SV=1	1.10885e+08	x15mo_2	soluble-liver.xlsx	15	2	Liver	Protein	Soluble
Gstm7	D3YVP5|Q80W21	Glutathione S-transferase Mu 7 OS=Mus musculus OX=10090 GN=Gstm7 PE=1 SV=1|Glutathione transferase OS=Mus musculus OX=10090 GN=Gstm7 PE=1 SV=1	1.18837e+08	x15mo_3	soluble-liver.xlsx	15	3	Liver	Protein	Soluble
Gstm7	D3YVP5|Q80W21	Glutathione S-transferase Mu 7 OS=Mus musculus OX=10090 GN=Gstm7 PE=1 SV=1|Glutathione transferase OS=Mus musculus OX=10090 GN=Gstm7 PE=1 SV=1	1.22056e+08	x15mo_4	soluble-liver.xlsx	15	4	Liver	Protein	Soluble
Gstm7	D3YVP5|Q80W21	Glutathione S-transferase Mu 7 OS=Mus musculus OX=10090 GN=Gstm7 PE=1 SV=1|Glutathione transferase OS=Mus musculus OX=10090 GN=Gstm7 PE=1 SV=1	1.36917e+08	x24mo_1	soluble-liver.xlsx	24	1	Liver	Protein	Soluble
Gstm7	D3YVP5|Q80W21	Glutathione S-transferase Mu 7 OS=Mus musculus OX=10090 GN=Gstm7 PE=1 SV=1|Glutathione transferase OS=Mus musculus OX=10090 GN=Gstm7 PE=1 SV=1	1.32341e+08	x24mo_2	soluble-liver.xlsx	24	2	Liver	Protein	Soluble
Gstm7	D3YVP5|Q80W21	Glutathione S-transferase Mu 7 OS=Mus musculus OX=10090 GN=Gstm7 PE=1 SV=1|Glutathione transferase OS=Mus musculus OX=10090 GN=Gstm7 PE=1 SV=1	1.48251e+08	x24mo_3	soluble-liver.xlsx	24	3	Liver	Protein	Soluble
Gstm7	D3YVP5|Q80W21	Glutathione S-transferase Mu 7 OS=Mus musculus OX=10090 GN=Gstm7 PE=1 SV=1|Glutathione transferase OS=Mus musculus OX=10090 GN=Gstm7 PE=1 SV=1	1.33426e+08	x24mo_4	soluble-liver.xlsx	24	4	Liver	Protein	Soluble
Gstm7	D3YVP5|Q80W21	Glutathione S-transferase Mu 7 OS=Mus musculus OX=10090 GN=Gstm7 PE=1 SV=1|Glutathione transferase OS=Mus musculus OX=10090 GN=Gstm7 PE=1 SV=1	1.21058e+08	x30mo_1	soluble-liver.xlsx	30	1	Liver	Protein	Soluble
Gstm7	D3YVP5|Q80W21	Glutathione S-transferase Mu 7 OS=Mus musculus OX=10090 GN=Gstm7 PE=1 SV=1|Glutathione transferase OS=Mus musculus OX=10090 GN=Gstm7 PE=1 SV=1	1.1377e+08	x30mo_2	soluble-liver.xlsx	30	2	Liver	Protein	Soluble
Gstm7	D3YVP5|Q80W21	Glutathione S-transferase Mu 7 OS=Mus musculus OX=10090 GN=Gstm7 PE=1 SV=1|Glutathione transferase OS=Mus musculus OX=10090 GN=Gstm7 PE=1 SV=1	1.02054e+08	x30mo_3	soluble-liver.xlsx	30	3	Liver	Protein	Soluble
Gstm7	D3YVP5|Q80W21	Glutathione S-transferase Mu 7 OS=Mus musculus OX=10090 GN=Gstm7 PE=1 SV=1|Glutathione transferase OS=Mus musculus OX=10090 GN=Gstm7 PE=1 SV=1	1.55636e+08	x30mo_4	soluble-liver.xlsx	30	4	Liver	Protein	Soluble
Gsto1	O09131	Glutathione S-transferase omega-1 OS=Mus musculus OX=10090 GN=Gsto1 PE=1 SV=2	3.26485e+08	x6mo_1	soluble-liver.xlsx	6	1	Liver	Protein	Soluble
Gsto1	O09131	Glutathione S-transferase omega-1 OS=Mus musculus OX=10090 GN=Gsto1 PE=1 SV=2	2.92271e+08	x6mo_2	soluble-liver.xlsx	6	2	Liver	Protein	Soluble
Gsto1	O09131	Glutathione S-transferase omega-1 OS=Mus musculus OX=10090 GN=Gsto1 PE=1 SV=2	3.3352e+08	x6mo_3	soluble-liver.xlsx	6	3	Liver	Protein	Soluble
Gsto1	O09131	Glutathione S-transferase omega-1 OS=Mus musculus OX=10090 GN=Gsto1 PE=1 SV=2	3.34603e+08	x6mo_4	soluble-liver.xlsx	6	4	Liver	Protein	Soluble
Gsto1	O09131	Glutathione S-transferase omega-1 OS=Mus musculus OX=10090 GN=Gsto1 PE=1 SV=2	3.27316e+08	x15mo_1	soluble-liver.xlsx	15	1	Liver	Protein	Soluble
Gsto1	O09131	Glutathione S-transferase omega-1 OS=Mus musculus OX=10090 GN=Gsto1 PE=1 SV=2	3.08689e+08	x15mo_2	soluble-liver.xlsx	15	2	Liver	Protein	Soluble
Gsto1	O09131	Glutathione S-transferase omega-1 OS=Mus musculus OX=10090 GN=Gsto1 PE=1 SV=2	3.06777e+08	x15mo_3	soluble-liver.xlsx	15	3	Liver	Protein	Soluble
Gsto1	O09131	Glutathione S-transferase omega-1 OS=Mus musculus OX=10090 GN=Gsto1 PE=1 SV=2	2.88677e+08	x15mo_4	soluble-liver.xlsx	15	4	Liver	Protein	Soluble
Gsto1	O09131	Glutathione S-transferase omega-1 OS=Mus musculus OX=10090 GN=Gsto1 PE=1 SV=2	2.91133e+08	x24mo_1	soluble-liver.xlsx	24	1	Liver	Protein	Soluble
Gsto1	O09131	Glutathione S-transferase omega-1 OS=Mus musculus OX=10090 GN=Gsto1 PE=1 SV=2	2.90851e+08	x24mo_2	soluble-liver.xlsx	24	2	Liver	Protein	Soluble
Gsto1	O09131	Glutathione S-transferase omega-1 OS=Mus musculus OX=10090 GN=Gsto1 PE=1 SV=2	2.98269e+08	x24mo_3	soluble-liver.xlsx	24	3	Liver	Protein	Soluble
Gsto1	O09131	Glutathione S-transferase omega-1 OS=Mus musculus OX=10090 GN=Gsto1 PE=1 SV=2	2.89924e+08	x24mo_4	soluble-liver.xlsx	24	4	Liver	Protein	Soluble
Gsto1	O09131	Glutathione S-transferase omega-1 OS=Mus musculus OX=10090 GN=Gsto1 PE=1 SV=2	2.9014e+08	x30mo_1	soluble-liver.xlsx	30	1	Liver	Protein	Soluble
Gsto1	O09131	Glutathione S-transferase omega-1 OS=Mus musculus OX=10090 GN=Gsto1 PE=1 SV=2	2.86377e+08	x30mo_2	soluble-liver.xlsx	30	2	Liver	Protein	Soluble
Gsto1	O09131	Glutathione S-transferase omega-1 OS=Mus musculus OX=10090 GN=Gsto1 PE=1 SV=2	3.30588e+08	x30mo_3	soluble-liver.xlsx	30	3	Liver	Protein	Soluble
Gsto1	O09131	Glutathione S-transferase omega-1 OS=Mus musculus OX=10090 GN=Gsto1 PE=1 SV=2	3.27702e+08	x30mo_4	soluble-liver.xlsx	30	4	Liver	Protein	Soluble
Gstp1	P19157	Glutathione S-transferase P 1 OS=Mus musculus OX=10090 GN=Gstp1 PE=1 SV=2	7.04437e+08	x6mo_1	soluble-liver.xlsx	6	1	Liver	Protein	Soluble
Gstp1	P19157	Glutathione S-transferase P 1 OS=Mus musculus OX=10090 GN=Gstp1 PE=1 SV=2	6.54261e+08	x6mo_2	soluble-liver.xlsx	6	2	Liver	Protein	Soluble
Gstp1	P19157	Glutathione S-transferase P 1 OS=Mus musculus OX=10090 GN=Gstp1 PE=1 SV=2	7.90625e+08	x6mo_3	soluble-liver.xlsx	6	3	Liver	Protein	Soluble
Gstp1	P19157	Glutathione S-transferase P 1 OS=Mus musculus OX=10090 GN=Gstp1 PE=1 SV=2	6.65681e+08	x6mo_4	soluble-liver.xlsx	6	4	Liver	Protein	Soluble
Gstp1	P19157	Glutathione S-transferase P 1 OS=Mus musculus OX=10090 GN=Gstp1 PE=1 SV=2	9.32456e+08	x15mo_1	soluble-liver.xlsx	15	1	Liver	Protein	Soluble
Gstp1	P19157	Glutathione S-transferase P 1 OS=Mus musculus OX=10090 GN=Gstp1 PE=1 SV=2	8.68816e+08	x15mo_2	soluble-liver.xlsx	15	2	Liver	Protein	Soluble
Gstp1	P19157	Glutathione S-transferase P 1 OS=Mus musculus OX=10090 GN=Gstp1 PE=1 SV=2	7.87228e+08	x15mo_3	soluble-liver.xlsx	15	3	Liver	Protein	Soluble
Gstp1	P19157	Glutathione S-transferase P 1 OS=Mus musculus OX=10090 GN=Gstp1 PE=1 SV=2	5.3377e+08	x15mo_4	soluble-liver.xlsx	15	4	Liver	Protein	Soluble
Gstp1	P19157	Glutathione S-transferase P 1 OS=Mus musculus OX=10090 GN=Gstp1 PE=1 SV=2	4.79845e+08	x24mo_1	soluble-liver.xlsx	24	1	Liver	Protein	Soluble
Gstp1	P19157	Glutathione S-transferase P 1 OS=Mus musculus OX=10090 GN=Gstp1 PE=1 SV=2	4.87366e+08	x24mo_2	soluble-liver.xlsx	24	2	Liver	Protein	Soluble
Gstp1	P19157	Glutathione S-transferase P 1 OS=Mus musculus OX=10090 GN=Gstp1 PE=1 SV=2	6.14566e+08	x24mo_3	soluble-liver.xlsx	24	3	Liver	Protein	Soluble
Gstp1	P19157	Glutathione S-transferase P 1 OS=Mus musculus OX=10090 GN=Gstp1 PE=1 SV=2	5.92518e+08	x24mo_4	soluble-liver.xlsx	24	4	Liver	Protein	Soluble
Gstp1	P19157	Glutathione S-transferase P 1 OS=Mus musculus OX=10090 GN=Gstp1 PE=1 SV=2	3.82156e+08	x30mo_1	soluble-liver.xlsx	30	1	Liver	Protein	Soluble
Gstp1	P19157	Glutathione S-transferase P 1 OS=Mus musculus OX=10090 GN=Gstp1 PE=1 SV=2	4.15673e+08	x30mo_2	soluble-liver.xlsx	30	2	Liver	Protein	Soluble
Gstp1	P19157	Glutathione S-transferase P 1 OS=Mus musculus OX=10090 GN=Gstp1 PE=1 SV=2	2.57346e+08	x30mo_3	soluble-liver.xlsx	30	3	Liver	Protein	Soluble
Gstp1	P19157	Glutathione S-transferase P 1 OS=Mus musculus OX=10090 GN=Gstp1 PE=1 SV=2	5.93483e+08	x30mo_4	soluble-liver.xlsx	30	4	Liver	Protein	Soluble
Gstp2	P46425	Glutathione S-transferase P 2 OS=Mus musculus OX=10090 GN=Gstp2 PE=1 SV=2	6.26479e+06	x6mo_1	soluble-liver.xlsx	6	1	Liver	Protein	Soluble
Gstp2	P46425	Glutathione S-transferase P 2 OS=Mus musculus OX=10090 GN=Gstp2 PE=1 SV=2	5.41146e+06	x6mo_2	soluble-liver.xlsx	6	2	Liver	Protein	Soluble
Gstp2	P46425	Glutathione S-transferase P 2 OS=Mus musculus OX=10090 GN=Gstp2 PE=1 SV=2	6.16463e+06	x6mo_3	soluble-liver.xlsx	6	3	Liver	Protein	Soluble
Gstp2	P46425	Glutathione S-transferase P 2 OS=Mus musculus OX=10090 GN=Gstp2 PE=1 SV=2	5.00004e+06	x6mo_4	soluble-liver.xlsx	6	4	Liver	Protein	Soluble
Gstp2	P46425	Glutathione S-transferase P 2 OS=Mus musculus OX=10090 GN=Gstp2 PE=1 SV=2	1.77295e+07	x15mo_1	soluble-liver.xlsx	15	1	Liver	Protein	Soluble
Gstp2	P46425	Glutathione S-transferase P 2 OS=Mus musculus OX=10090 GN=Gstp2 PE=1 SV=2	2.02871e+07	x15mo_2	soluble-liver.xlsx	15	2	Liver	Protein	Soluble
Gstp2	P46425	Glutathione S-transferase P 2 OS=Mus musculus OX=10090 GN=Gstp2 PE=1 SV=2	1.46037e+07	x15mo_3	soluble-liver.xlsx	15	3	Liver	Protein	Soluble
Gstp2	P46425	Glutathione S-transferase P 2 OS=Mus musculus OX=10090 GN=Gstp2 PE=1 SV=2	1.24382e+07	x15mo_4	soluble-liver.xlsx	15	4	Liver	Protein	Soluble
Gstp2	P46425	Glutathione S-transferase P 2 OS=Mus musculus OX=10090 GN=Gstp2 PE=1 SV=2	1.19301e+07	x24mo_1	soluble-liver.xlsx	24	1	Liver	Protein	Soluble
Gstp2	P46425	Glutathione S-transferase P 2 OS=Mus musculus OX=10090 GN=Gstp2 PE=1 SV=2	1.45413e+07	x24mo_2	soluble-liver.xlsx	24	2	Liver	Protein	Soluble
Gstp2	P46425	Glutathione S-transferase P 2 OS=Mus musculus OX=10090 GN=Gstp2 PE=1 SV=2	2.23371e+07	x24mo_3	soluble-liver.xlsx	24	3	Liver	Protein	Soluble
Gstp2	P46425	Glutathione S-transferase P 2 OS=Mus musculus OX=10090 GN=Gstp2 PE=1 SV=2	1.61807e+07	x24mo_4	soluble-liver.xlsx	24	4	Liver	Protein	Soluble
Gstp2	P46425	Glutathione S-transferase P 2 OS=Mus musculus OX=10090 GN=Gstp2 PE=1 SV=2	1.13641e+07	x30mo_1	soluble-liver.xlsx	30	1	Liver	Protein	Soluble
Gstp2	P46425	Glutathione S-transferase P 2 OS=Mus musculus OX=10090 GN=Gstp2 PE=1 SV=2	2.3058e+07	x30mo_2	soluble-liver.xlsx	30	2	Liver	Protein	Soluble
Gstp2	P46425	Glutathione S-transferase P 2 OS=Mus musculus OX=10090 GN=Gstp2 PE=1 SV=2	7.01931e+06	x30mo_3	soluble-liver.xlsx	30	3	Liver	Protein	Soluble
Gstp2	P46425	Glutathione S-transferase P 2 OS=Mus musculus OX=10090 GN=Gstp2 PE=1 SV=2	1.24829e+07	x30mo_4	soluble-liver.xlsx	30	4	Liver	Protein	Soluble
Gstt1	Q64471	Glutathione S-transferase theta-1 OS=Mus musculus OX=10090 GN=Gstt1 PE=1 SV=4	1.72427e+08	x6mo_1	soluble-liver.xlsx	6	1	Liver	Protein	Soluble
Gstt1	Q64471	Glutathione S-transferase theta-1 OS=Mus musculus OX=10090 GN=Gstt1 PE=1 SV=4	1.65621e+08	x6mo_2	soluble-liver.xlsx	6	2	Liver	Protein	Soluble
Gstt1	Q64471	Glutathione S-transferase theta-1 OS=Mus musculus OX=10090 GN=Gstt1 PE=1 SV=4	1.71277e+08	x6mo_3	soluble-liver.xlsx	6	3	Liver	Protein	Soluble
Gstt1	Q64471	Glutathione S-transferase theta-1 OS=Mus musculus OX=10090 GN=Gstt1 PE=1 SV=4	1.8127e+08	x6mo_4	soluble-liver.xlsx	6	4	Liver	Protein	Soluble
Gstt1	Q64471	Glutathione S-transferase theta-1 OS=Mus musculus OX=10090 GN=Gstt1 PE=1 SV=4	1.76941e+08	x15mo_1	soluble-liver.xlsx	15	1	Liver	Protein	Soluble
Gstt1	Q64471	Glutathione S-transferase theta-1 OS=Mus musculus OX=10090 GN=Gstt1 PE=1 SV=4	1.66495e+08	x15mo_2	soluble-liver.xlsx	15	2	Liver	Protein	Soluble
Gstt1	Q64471	Glutathione S-transferase theta-1 OS=Mus musculus OX=10090 GN=Gstt1 PE=1 SV=4	1.72677e+08	x15mo_3	soluble-liver.xlsx	15	3	Liver	Protein	Soluble
Gstt1	Q64471	Glutathione S-transferase theta-1 OS=Mus musculus OX=10090 GN=Gstt1 PE=1 SV=4	1.82656e+08	x15mo_4	soluble-liver.xlsx	15	4	Liver	Protein	Soluble
Gstt1	Q64471	Glutathione S-transferase theta-1 OS=Mus musculus OX=10090 GN=Gstt1 PE=1 SV=4	1.62161e+08	x24mo_1	soluble-liver.xlsx	24	1	Liver	Protein	Soluble
Gstt1	Q64471	Glutathione S-transferase theta-1 OS=Mus musculus OX=10090 GN=Gstt1 PE=1 SV=4	1.74958e+08	x24mo_2	soluble-liver.xlsx	24	2	Liver	Protein	Soluble
Gstt1	Q64471	Glutathione S-transferase theta-1 OS=Mus musculus OX=10090 GN=Gstt1 PE=1 SV=4	1.74618e+08	x24mo_3	soluble-liver.xlsx	24	3	Liver	Protein	Soluble
Gstt1	Q64471	Glutathione S-transferase theta-1 OS=Mus musculus OX=10090 GN=Gstt1 PE=1 SV=4	1.68294e+08	x24mo_4	soluble-liver.xlsx	24	4	Liver	Protein	Soluble
Gstt1	Q64471	Glutathione S-transferase theta-1 OS=Mus musculus OX=10090 GN=Gstt1 PE=1 SV=4	1.67806e+08	x30mo_1	soluble-liver.xlsx	30	1	Liver	Protein	Soluble
Gstt1	Q64471	Glutathione S-transferase theta-1 OS=Mus musculus OX=10090 GN=Gstt1 PE=1 SV=4	1.70275e+08	x30mo_2	soluble-liver.xlsx	30	2	Liver	Protein	Soluble
Gstt1	Q64471	Glutathione S-transferase theta-1 OS=Mus musculus OX=10090 GN=Gstt1 PE=1 SV=4	1.5478e+08	x30mo_3	soluble-liver.xlsx	30	3	Liver	Protein	Soluble
Gstt1	Q64471	Glutathione S-transferase theta-1 OS=Mus musculus OX=10090 GN=Gstt1 PE=1 SV=4	1.88734e+08	x30mo_4	soluble-liver.xlsx	30	4	Liver	Protein	Soluble
Gstt2	A0A1W2P7J9|Q61133	Glutathione S-transferase theta-2 (Fragment) OS=Mus musculus OX=10090 GN=Gstt2 PE=1 SV=1|Glutathione S-transferase theta-2 OS=Mus musculus OX=10090 GN=Gstt2 PE=1 SV=4	7.188e+07	x6mo_1	soluble-liver.xlsx	6	1	Liver	Protein	Soluble
Gstt2	A0A1W2P7J9|Q61133	Glutathione S-transferase theta-2 (Fragment) OS=Mus musculus OX=10090 GN=Gstt2 PE=1 SV=1|Glutathione S-transferase theta-2 OS=Mus musculus OX=10090 GN=Gstt2 PE=1 SV=4	7.34775e+07	x6mo_2	soluble-liver.xlsx	6	2	Liver	Protein	Soluble
Gstt2	A0A1W2P7J9|Q61133	Glutathione S-transferase theta-2 (Fragment) OS=Mus musculus OX=10090 GN=Gstt2 PE=1 SV=1|Glutathione S-transferase theta-2 OS=Mus musculus OX=10090 GN=Gstt2 PE=1 SV=4	7.04488e+07	x6mo_3	soluble-liver.xlsx	6	3	Liver	Protein	Soluble
Gstt2	A0A1W2P7J9|Q61133	Glutathione S-transferase theta-2 (Fragment) OS=Mus musculus OX=10090 GN=Gstt2 PE=1 SV=1|Glutathione S-transferase theta-2 OS=Mus musculus OX=10090 GN=Gstt2 PE=1 SV=4	8.03183e+07	x6mo_4	soluble-liver.xlsx	6	4	Liver	Protein	Soluble
Gstt2	A0A1W2P7J9|Q61133	Glutathione S-transferase theta-2 (Fragment) OS=Mus musculus OX=10090 GN=Gstt2 PE=1 SV=1|Glutathione S-transferase theta-2 OS=Mus musculus OX=10090 GN=Gstt2 PE=1 SV=4	7.90643e+07	x15mo_1	soluble-liver.xlsx	15	1	Liver	Protein	Soluble
Gstt2	A0A1W2P7J9|Q61133	Glutathione S-transferase theta-2 (Fragment) OS=Mus musculus OX=10090 GN=Gstt2 PE=1 SV=1|Glutathione S-transferase theta-2 OS=Mus musculus OX=10090 GN=Gstt2 PE=1 SV=4	7.00483e+07	x15mo_2	soluble-liver.xlsx	15	2	Liver	Protein	Soluble
Gstt2	A0A1W2P7J9|Q61133	Glutathione S-transferase theta-2 (Fragment) OS=Mus musculus OX=10090 GN=Gstt2 PE=1 SV=1|Glutathione S-transferase theta-2 OS=Mus musculus OX=10090 GN=Gstt2 PE=1 SV=4	6.20309e+07	x15mo_3	soluble-liver.xlsx	15	3	Liver	Protein	Soluble
Gstt2	A0A1W2P7J9|Q61133	Glutathione S-transferase theta-2 (Fragment) OS=Mus musculus OX=10090 GN=Gstt2 PE=1 SV=1|Glutathione S-transferase theta-2 OS=Mus musculus OX=10090 GN=Gstt2 PE=1 SV=4	7.04953e+07	x15mo_4	soluble-liver.xlsx	15	4	Liver	Protein	Soluble
Gstt2	A0A1W2P7J9|Q61133	Glutathione S-transferase theta-2 (Fragment) OS=Mus musculus OX=10090 GN=Gstt2 PE=1 SV=1|Glutathione S-transferase theta-2 OS=Mus musculus OX=10090 GN=Gstt2 PE=1 SV=4	5.83609e+07	x24mo_1	soluble-liver.xlsx	24	1	Liver	Protein	Soluble
Gstt2	A0A1W2P7J9|Q61133	Glutathione S-transferase theta-2 (Fragment) OS=Mus musculus OX=10090 GN=Gstt2 PE=1 SV=1|Glutathione S-transferase theta-2 OS=Mus musculus OX=10090 GN=Gstt2 PE=1 SV=4	7.49619e+07	x24mo_2	soluble-liver.xlsx	24	2	Liver	Protein	Soluble
Gstt2	A0A1W2P7J9|Q61133	Glutathione S-transferase theta-2 (Fragment) OS=Mus musculus OX=10090 GN=Gstt2 PE=1 SV=1|Glutathione S-transferase theta-2 OS=Mus musculus OX=10090 GN=Gstt2 PE=1 SV=4	6.73768e+07	x24mo_3	soluble-liver.xlsx	24	3	Liver	Protein	Soluble
Gstt2	A0A1W2P7J9|Q61133	Glutathione S-transferase theta-2 (Fragment) OS=Mus musculus OX=10090 GN=Gstt2 PE=1 SV=1|Glutathione S-transferase theta-2 OS=Mus musculus OX=10090 GN=Gstt2 PE=1 SV=4	6.58869e+07	x24mo_4	soluble-liver.xlsx	24	4	Liver	Protein	Soluble
Gstt2	A0A1W2P7J9|Q61133	Glutathione S-transferase theta-2 (Fragment) OS=Mus musculus OX=10090 GN=Gstt2 PE=1 SV=1|Glutathione S-transferase theta-2 OS=Mus musculus OX=10090 GN=Gstt2 PE=1 SV=4	7.19965e+07	x30mo_1	soluble-liver.xlsx	30	1	Liver	Protein	Soluble
Gstt2	A0A1W2P7J9|Q61133	Glutathione S-transferase theta-2 (Fragment) OS=Mus musculus OX=10090 GN=Gstt2 PE=1 SV=1|Glutathione S-transferase theta-2 OS=Mus musculus OX=10090 GN=Gstt2 PE=1 SV=4	6.62889e+07	x30mo_2	soluble-liver.xlsx	30	2	Liver	Protein	Soluble
Gstt2	A0A1W2P7J9|Q61133	Glutathione S-transferase theta-2 (Fragment) OS=Mus musculus OX=10090 GN=Gstt2 PE=1 SV=1|Glutathione S-transferase theta-2 OS=Mus musculus OX=10090 GN=Gstt2 PE=1 SV=4	8.00344e+07	x30mo_3	soluble-liver.xlsx	30	3	Liver	Protein	Soluble
Gstt2	A0A1W2P7J9|Q61133	Glutathione S-transferase theta-2 (Fragment) OS=Mus musculus OX=10090 GN=Gstt2 PE=1 SV=1|Glutathione S-transferase theta-2 OS=Mus musculus OX=10090 GN=Gstt2 PE=1 SV=4	6.20771e+07	x30mo_4	soluble-liver.xlsx	30	4	Liver	Protein	Soluble
Gstt3	Q99L20	Glutathione S-transferase theta-3 OS=Mus musculus OX=10090 GN=Gstt3 PE=1 SV=1	4.84685e+07	x6mo_1	soluble-liver.xlsx	6	1	Liver	Protein	Soluble
Gstt3	Q99L20	Glutathione S-transferase theta-3 OS=Mus musculus OX=10090 GN=Gstt3 PE=1 SV=1	5.16564e+07	x6mo_2	soluble-liver.xlsx	6	2	Liver	Protein	Soluble
Gstt3	Q99L20	Glutathione S-transferase theta-3 OS=Mus musculus OX=10090 GN=Gstt3 PE=1 SV=1	4.8425e+07	x6mo_3	soluble-liver.xlsx	6	3	Liver	Protein	Soluble
Gstt3	Q99L20	Glutathione S-transferase theta-3 OS=Mus musculus OX=10090 GN=Gstt3 PE=1 SV=1	5.04262e+07	x6mo_4	soluble-liver.xlsx	6	4	Liver	Protein	Soluble
Gstt3	Q99L20	Glutathione S-transferase theta-3 OS=Mus musculus OX=10090 GN=Gstt3 PE=1 SV=1	3.86821e+07	x15mo_1	soluble-liver.xlsx	15	1	Liver	Protein	Soluble
Gstt3	Q99L20	Glutathione S-transferase theta-3 OS=Mus musculus OX=10090 GN=Gstt3 PE=1 SV=1	4.00382e+07	x15mo_2	soluble-liver.xlsx	15	2	Liver	Protein	Soluble
Gstt3	Q99L20	Glutathione S-transferase theta-3 OS=Mus musculus OX=10090 GN=Gstt3 PE=1 SV=1	4.0134e+07	x15mo_3	soluble-liver.xlsx	15	3	Liver	Protein	Soluble
Gstt3	Q99L20	Glutathione S-transferase theta-3 OS=Mus musculus OX=10090 GN=Gstt3 PE=1 SV=1	4.69117e+07	x15mo_4	soluble-liver.xlsx	15	4	Liver	Protein	Soluble
Gstt3	Q99L20	Glutathione S-transferase theta-3 OS=Mus musculus OX=10090 GN=Gstt3 PE=1 SV=1	3.69146e+07	x24mo_1	soluble-liver.xlsx	24	1	Liver	Protein	Soluble
Gstt3	Q99L20	Glutathione S-transferase theta-3 OS=Mus musculus OX=10090 GN=Gstt3 PE=1 SV=1	4.29871e+07	x24mo_2	soluble-liver.xlsx	24	2	Liver	Protein	Soluble
Gstt3	Q99L20	Glutathione S-transferase theta-3 OS=Mus musculus OX=10090 GN=Gstt3 PE=1 SV=1	5.08608e+07	x24mo_3	soluble-liver.xlsx	24	3	Liver	Protein	Soluble
Gstt3	Q99L20	Glutathione S-transferase theta-3 OS=Mus musculus OX=10090 GN=Gstt3 PE=1 SV=1	4.46215e+07	x24mo_4	soluble-liver.xlsx	24	4	Liver	Protein	Soluble
Gstt3	Q99L20	Glutathione S-transferase theta-3 OS=Mus musculus OX=10090 GN=Gstt3 PE=1 SV=1	4.84273e+07	x30mo_1	soluble-liver.xlsx	30	1	Liver	Protein	Soluble
Gstt3	Q99L20	Glutathione S-transferase theta-3 OS=Mus musculus OX=10090 GN=Gstt3 PE=1 SV=1	4.10875e+07	x30mo_2	soluble-liver.xlsx	30	2	Liver	Protein	Soluble
Gstt3	Q99L20	Glutathione S-transferase theta-3 OS=Mus musculus OX=10090 GN=Gstt3 PE=1 SV=1	5.53782e+07	x30mo_3	soluble-liver.xlsx	30	3	Liver	Protein	Soluble
Gstt3	Q99L20	Glutathione S-transferase theta-3 OS=Mus musculus OX=10090 GN=Gstt3 PE=1 SV=1	4.38038e+07	x30mo_4	soluble-liver.xlsx	30	4	Liver	Protein	Soluble
Gstz1	A0A1Y7VJZ2|Q9WVL0	Maleylacetoacetate isomerase OS=Mus musculus OX=10090 GN=Gstz1 PE=1 SV=1|Maleylacetoacetate isomerase OS=Mus musculus OX=10090 GN=Gstz1 PE=1 SV=1	3.61236e+08	x6mo_1	soluble-liver.xlsx	6	1	Liver	Protein	Soluble
Gstz1	A0A1Y7VJZ2|Q9WVL0	Maleylacetoacetate isomerase OS=Mus musculus OX=10090 GN=Gstz1 PE=1 SV=1|Maleylacetoacetate isomerase OS=Mus musculus OX=10090 GN=Gstz1 PE=1 SV=1	3.30664e+08	x6mo_2	soluble-liver.xlsx	6	2	Liver	Protein	Soluble
Gstz1	A0A1Y7VJZ2|Q9WVL0	Maleylacetoacetate isomerase OS=Mus musculus OX=10090 GN=Gstz1 PE=1 SV=1|Maleylacetoacetate isomerase OS=Mus musculus OX=10090 GN=Gstz1 PE=1 SV=1	3.7553e+08	x6mo_3	soluble-liver.xlsx	6	3	Liver	Protein	Soluble
Gstz1	A0A1Y7VJZ2|Q9WVL0	Maleylacetoacetate isomerase OS=Mus musculus OX=10090 GN=Gstz1 PE=1 SV=1|Maleylacetoacetate isomerase OS=Mus musculus OX=10090 GN=Gstz1 PE=1 SV=1	3.31024e+08	x6mo_4	soluble-liver.xlsx	6	4	Liver	Protein	Soluble
Gstz1	A0A1Y7VJZ2|Q9WVL0	Maleylacetoacetate isomerase OS=Mus musculus OX=10090 GN=Gstz1 PE=1 SV=1|Maleylacetoacetate isomerase OS=Mus musculus OX=10090 GN=Gstz1 PE=1 SV=1	3.30442e+08	x15mo_1	soluble-liver.xlsx	15	1	Liver	Protein	Soluble
Gstz1	A0A1Y7VJZ2|Q9WVL0	Maleylacetoacetate isomerase OS=Mus musculus OX=10090 GN=Gstz1 PE=1 SV=1|Maleylacetoacetate isomerase OS=Mus musculus OX=10090 GN=Gstz1 PE=1 SV=1	3.28039e+08	x15mo_2	soluble-liver.xlsx	15	2	Liver	Protein	Soluble
Gstz1	A0A1Y7VJZ2|Q9WVL0	Maleylacetoacetate isomerase OS=Mus musculus OX=10090 GN=Gstz1 PE=1 SV=1|Maleylacetoacetate isomerase OS=Mus musculus OX=10090 GN=Gstz1 PE=1 SV=1	3.55288e+08	x15mo_3	soluble-liver.xlsx	15	3	Liver	Protein	Soluble
Gstz1	A0A1Y7VJZ2|Q9WVL0	Maleylacetoacetate isomerase OS=Mus musculus OX=10090 GN=Gstz1 PE=1 SV=1|Maleylacetoacetate isomerase OS=Mus musculus OX=10090 GN=Gstz1 PE=1 SV=1	3.50417e+08	x15mo_4	soluble-liver.xlsx	15	4	Liver	Protein	Soluble
Gstz1	A0A1Y7VJZ2|Q9WVL0	Maleylacetoacetate isomerase OS=Mus musculus OX=10090 GN=Gstz1 PE=1 SV=1|Maleylacetoacetate isomerase OS=Mus musculus OX=10090 GN=Gstz1 PE=1 SV=1	3.3908e+08	x24mo_1	soluble-liver.xlsx	24	1	Liver	Protein	Soluble
Gstz1	A0A1Y7VJZ2|Q9WVL0	Maleylacetoacetate isomerase OS=Mus musculus OX=10090 GN=Gstz1 PE=1 SV=1|Maleylacetoacetate isomerase OS=Mus musculus OX=10090 GN=Gstz1 PE=1 SV=1	3.26881e+08	x24mo_2	soluble-liver.xlsx	24	2	Liver	Protein	Soluble
Gstz1	A0A1Y7VJZ2|Q9WVL0	Maleylacetoacetate isomerase OS=Mus musculus OX=10090 GN=Gstz1 PE=1 SV=1|Maleylacetoacetate isomerase OS=Mus musculus OX=10090 GN=Gstz1 PE=1 SV=1	3.68688e+08	x24mo_3	soluble-liver.xlsx	24	3	Liver	Protein	Soluble
Gstz1	A0A1Y7VJZ2|Q9WVL0	Maleylacetoacetate isomerase OS=Mus musculus OX=10090 GN=Gstz1 PE=1 SV=1|Maleylacetoacetate isomerase OS=Mus musculus OX=10090 GN=Gstz1 PE=1 SV=1	3.22343e+08	x24mo_4	soluble-liver.xlsx	24	4	Liver	Protein	Soluble
Gstz1	A0A1Y7VJZ2|Q9WVL0	Maleylacetoacetate isomerase OS=Mus musculus OX=10090 GN=Gstz1 PE=1 SV=1|Maleylacetoacetate isomerase OS=Mus musculus OX=10090 GN=Gstz1 PE=1 SV=1	2.95193e+08	x30mo_1	soluble-liver.xlsx	30	1	Liver	Protein	Soluble
Gstz1	A0A1Y7VJZ2|Q9WVL0	Maleylacetoacetate isomerase OS=Mus musculus OX=10090 GN=Gstz1 PE=1 SV=1|Maleylacetoacetate isomerase OS=Mus musculus OX=10090 GN=Gstz1 PE=1 SV=1	2.7766e+08	x30mo_2	soluble-liver.xlsx	30	2	Liver	Protein	Soluble
Gstz1	A0A1Y7VJZ2|Q9WVL0	Maleylacetoacetate isomerase OS=Mus musculus OX=10090 GN=Gstz1 PE=1 SV=1|Maleylacetoacetate isomerase OS=Mus musculus OX=10090 GN=Gstz1 PE=1 SV=1	2.46784e+08	x30mo_3	soluble-liver.xlsx	30	3	Liver	Protein	Soluble
Gstz1	A0A1Y7VJZ2|Q9WVL0	Maleylacetoacetate isomerase OS=Mus musculus OX=10090 GN=Gstz1 PE=1 SV=1|Maleylacetoacetate isomerase OS=Mus musculus OX=10090 GN=Gstz1 PE=1 SV=1	3.07543e+08	x30mo_4	soluble-liver.xlsx	30	4	Liver	Protein	Soluble
Gtf2b	P62915	Transcription initiation factor IIB OS=Mus musculus OX=10090 GN=Gtf2b PE=1 SV=1	7.00442e+06	x6mo_1	soluble-liver.xlsx	6	1	Liver	Protein	Soluble
Gtf2b	P62915	Transcription initiation factor IIB OS=Mus musculus OX=10090 GN=Gtf2b PE=1 SV=1	7.17794e+06	x6mo_2	soluble-liver.xlsx	6	2	Liver	Protein	Soluble
Gtf2b	P62915	Transcription initiation factor IIB OS=Mus musculus OX=10090 GN=Gtf2b PE=1 SV=1	7.50449e+06	x6mo_3	soluble-liver.xlsx	6	3	Liver	Protein	Soluble
Gtf2b	P62915	Transcription initiation factor IIB OS=Mus musculus OX=10090 GN=Gtf2b PE=1 SV=1	6.92048e+06	x6mo_4	soluble-liver.xlsx	6	4	Liver	Protein	Soluble
Gtf2b	P62915	Transcription initiation factor IIB OS=Mus musculus OX=10090 GN=Gtf2b PE=1 SV=1	7.46289e+06	x15mo_1	soluble-liver.xlsx	15	1	Liver	Protein	Soluble
Gtf2b	P62915	Transcription initiation factor IIB OS=Mus musculus OX=10090 GN=Gtf2b PE=1 SV=1	7.3341e+06	x15mo_2	soluble-liver.xlsx	15	2	Liver	Protein	Soluble
Gtf2b	P62915	Transcription initiation factor IIB OS=Mus musculus OX=10090 GN=Gtf2b PE=1 SV=1	8.00036e+06	x15mo_3	soluble-liver.xlsx	15	3	Liver	Protein	Soluble
Gtf2b	P62915	Transcription initiation factor IIB OS=Mus musculus OX=10090 GN=Gtf2b PE=1 SV=1	7.25101e+06	x15mo_4	soluble-liver.xlsx	15	4	Liver	Protein	Soluble
Gtf2b	P62915	Transcription initiation factor IIB OS=Mus musculus OX=10090 GN=Gtf2b PE=1 SV=1	7.10742e+06	x24mo_1	soluble-liver.xlsx	24	1	Liver	Protein	Soluble
Gtf2b	P62915	Transcription initiation factor IIB OS=Mus musculus OX=10090 GN=Gtf2b PE=1 SV=1	6.85145e+06	x24mo_2	soluble-liver.xlsx	24	2	Liver	Protein	Soluble
Gtf2b	P62915	Transcription initiation factor IIB OS=Mus musculus OX=10090 GN=Gtf2b PE=1 SV=1	6.69251e+06	x24mo_3	soluble-liver.xlsx	24	3	Liver	Protein	Soluble
Gtf2b	P62915	Transcription initiation factor IIB OS=Mus musculus OX=10090 GN=Gtf2b PE=1 SV=1	7.33426e+06	x24mo_4	soluble-liver.xlsx	24	4	Liver	Protein	Soluble
Gtf2b	P62915	Transcription initiation factor IIB OS=Mus musculus OX=10090 GN=Gtf2b PE=1 SV=1	6.80809e+06	x30mo_1	soluble-liver.xlsx	30	1	Liver	Protein	Soluble
Gtf2b	P62915	Transcription initiation factor IIB OS=Mus musculus OX=10090 GN=Gtf2b PE=1 SV=1	7.78565e+06	x30mo_2	soluble-liver.xlsx	30	2	Liver	Protein	Soluble
Gtf2b	P62915	Transcription initiation factor IIB OS=Mus musculus OX=10090 GN=Gtf2b PE=1 SV=1	8.39639e+06	x30mo_3	soluble-liver.xlsx	30	3	Liver	Protein	Soluble
Gtf2b	P62915	Transcription initiation factor IIB OS=Mus musculus OX=10090 GN=Gtf2b PE=1 SV=1	6.73795e+06	x30mo_4	soluble-liver.xlsx	30	4	Liver	Protein	Soluble
Gtf2e1	Q9D0D5	General transcription factor IIE subunit 1 OS=Mus musculus OX=10090 GN=Gtf2e1 PE=1 SV=1	2.27107e+07	x6mo_1	soluble-liver.xlsx	6	1	Liver	Protein	Soluble
Gtf2e1	Q9D0D5	General transcription factor IIE subunit 1 OS=Mus musculus OX=10090 GN=Gtf2e1 PE=1 SV=1	2.25103e+07	x6mo_2	soluble-liver.xlsx	6	2	Liver	Protein	Soluble
Gtf2e1	Q9D0D5	General transcription factor IIE subunit 1 OS=Mus musculus OX=10090 GN=Gtf2e1 PE=1 SV=1	2.44242e+07	x6mo_3	soluble-liver.xlsx	6	3	Liver	Protein	Soluble
Gtf2e1	Q9D0D5	General transcription factor IIE subunit 1 OS=Mus musculus OX=10090 GN=Gtf2e1 PE=1 SV=1	2.21413e+07	x6mo_4	soluble-liver.xlsx	6	4	Liver	Protein	Soluble
Gtf2e1	Q9D0D5	General transcription factor IIE subunit 1 OS=Mus musculus OX=10090 GN=Gtf2e1 PE=1 SV=1	2.28648e+07	x15mo_1	soluble-liver.xlsx	15	1	Liver	Protein	Soluble
Gtf2e1	Q9D0D5	General transcription factor IIE subunit 1 OS=Mus musculus OX=10090 GN=Gtf2e1 PE=1 SV=1	2.34289e+07	x15mo_2	soluble-liver.xlsx	15	2	Liver	Protein	Soluble
Gtf2e1	Q9D0D5	General transcription factor IIE subunit 1 OS=Mus musculus OX=10090 GN=Gtf2e1 PE=1 SV=1	2.30923e+07	x15mo_3	soluble-liver.xlsx	15	3	Liver	Protein	Soluble
Gtf2e1	Q9D0D5	General transcription factor IIE subunit 1 OS=Mus musculus OX=10090 GN=Gtf2e1 PE=1 SV=1	2.34773e+07	x15mo_4	soluble-liver.xlsx	15	4	Liver	Protein	Soluble
Gtf2e1	Q9D0D5	General transcription factor IIE subunit 1 OS=Mus musculus OX=10090 GN=Gtf2e1 PE=1 SV=1	2.56622e+07	x24mo_1	soluble-liver.xlsx	24	1	Liver	Protein	Soluble
Gtf2e1	Q9D0D5	General transcription factor IIE subunit 1 OS=Mus musculus OX=10090 GN=Gtf2e1 PE=1 SV=1	2.56342e+07	x24mo_2	soluble-liver.xlsx	24	2	Liver	Protein	Soluble
Gtf2e1	Q9D0D5	General transcription factor IIE subunit 1 OS=Mus musculus OX=10090 GN=Gtf2e1 PE=1 SV=1	2.80253e+07	x24mo_3	soluble-liver.xlsx	24	3	Liver	Protein	Soluble
Gtf2e1	Q9D0D5	General transcription factor IIE subunit 1 OS=Mus musculus OX=10090 GN=Gtf2e1 PE=1 SV=1	2.4938e+07	x24mo_4	soluble-liver.xlsx	24	4	Liver	Protein	Soluble
Gtf2e1	Q9D0D5	General transcription factor IIE subunit 1 OS=Mus musculus OX=10090 GN=Gtf2e1 PE=1 SV=1	2.43722e+07	x30mo_1	soluble-liver.xlsx	30	1	Liver	Protein	Soluble
Gtf2e1	Q9D0D5	General transcription factor IIE subunit 1 OS=Mus musculus OX=10090 GN=Gtf2e1 PE=1 SV=1	2.24349e+07	x30mo_2	soluble-liver.xlsx	30	2	Liver	Protein	Soluble
Gtf2e1	Q9D0D5	General transcription factor IIE subunit 1 OS=Mus musculus OX=10090 GN=Gtf2e1 PE=1 SV=1	2.25065e+07	x30mo_3	soluble-liver.xlsx	30	3	Liver	Protein	Soluble
Gtf2e1	Q9D0D5	General transcription factor IIE subunit 1 OS=Mus musculus OX=10090 GN=Gtf2e1 PE=1 SV=1	2.57162e+07	x30mo_4	soluble-liver.xlsx	30	4	Liver	Protein	Soluble
Gtf2e2	Q9D902	General transcription factor IIE subunit 2 OS=Mus musculus OX=10090 GN=Gtf2e2 PE=1 SV=2	7.74675e+06	x6mo_1	soluble-liver.xlsx	6	1	Liver	Protein	Soluble
Gtf2e2	Q9D902	General transcription factor IIE subunit 2 OS=Mus musculus OX=10090 GN=Gtf2e2 PE=1 SV=2	7.83781e+06	x6mo_2	soluble-liver.xlsx	6	2	Liver	Protein	Soluble
Gtf2e2	Q9D902	General transcription factor IIE subunit 2 OS=Mus musculus OX=10090 GN=Gtf2e2 PE=1 SV=2	8.07863e+06	x6mo_3	soluble-liver.xlsx	6	3	Liver	Protein	Soluble
Gtf2e2	Q9D902	General transcription factor IIE subunit 2 OS=Mus musculus OX=10090 GN=Gtf2e2 PE=1 SV=2	7.56315e+06	x6mo_4	soluble-liver.xlsx	6	4	Liver	Protein	Soluble
Gtf2e2	Q9D902	General transcription factor IIE subunit 2 OS=Mus musculus OX=10090 GN=Gtf2e2 PE=1 SV=2	7.97666e+06	x15mo_1	soluble-liver.xlsx	15	1	Liver	Protein	Soluble
Gtf2e2	Q9D902	General transcription factor IIE subunit 2 OS=Mus musculus OX=10090 GN=Gtf2e2 PE=1 SV=2	7.42468e+06	x15mo_2	soluble-liver.xlsx	15	2	Liver	Protein	Soluble
Gtf2e2	Q9D902	General transcription factor IIE subunit 2 OS=Mus musculus OX=10090 GN=Gtf2e2 PE=1 SV=2	7.83615e+06	x15mo_3	soluble-liver.xlsx	15	3	Liver	Protein	Soluble
Gtf2e2	Q9D902	General transcription factor IIE subunit 2 OS=Mus musculus OX=10090 GN=Gtf2e2 PE=1 SV=2	7.60142e+06	x15mo_4	soluble-liver.xlsx	15	4	Liver	Protein	Soluble
Gtf2e2	Q9D902	General transcription factor IIE subunit 2 OS=Mus musculus OX=10090 GN=Gtf2e2 PE=1 SV=2	7.05223e+06	x24mo_1	soluble-liver.xlsx	24	1	Liver	Protein	Soluble
Gtf2e2	Q9D902	General transcription factor IIE subunit 2 OS=Mus musculus OX=10090 GN=Gtf2e2 PE=1 SV=2	7.46107e+06	x24mo_2	soluble-liver.xlsx	24	2	Liver	Protein	Soluble
Gtf2e2	Q9D902	General transcription factor IIE subunit 2 OS=Mus musculus OX=10090 GN=Gtf2e2 PE=1 SV=2	7.32532e+06	x24mo_3	soluble-liver.xlsx	24	3	Liver	Protein	Soluble
Gtf2e2	Q9D902	General transcription factor IIE subunit 2 OS=Mus musculus OX=10090 GN=Gtf2e2 PE=1 SV=2	7.19074e+06	x24mo_4	soluble-liver.xlsx	24	4	Liver	Protein	Soluble
Gtf2e2	Q9D902	General transcription factor IIE subunit 2 OS=Mus musculus OX=10090 GN=Gtf2e2 PE=1 SV=2	6.82823e+06	x30mo_1	soluble-liver.xlsx	30	1	Liver	Protein	Soluble
Gtf2e2	Q9D902	General transcription factor IIE subunit 2 OS=Mus musculus OX=10090 GN=Gtf2e2 PE=1 SV=2	6.69757e+06	x30mo_2	soluble-liver.xlsx	30	2	Liver	Protein	Soluble
Gtf2e2	Q9D902	General transcription factor IIE subunit 2 OS=Mus musculus OX=10090 GN=Gtf2e2 PE=1 SV=2	6.45538e+06	x30mo_3	soluble-liver.xlsx	30	3	Liver	Protein	Soluble
Gtf2e2	Q9D902	General transcription factor IIE subunit 2 OS=Mus musculus OX=10090 GN=Gtf2e2 PE=1 SV=2	6.53235e+06	x30mo_4	soluble-liver.xlsx	30	4	Liver	Protein	Soluble
Gtf2f1	Q3THK3	General transcription factor IIF subunit 1 OS=Mus musculus OX=10090 GN=Gtf2f1 PE=1 SV=2	1.6806e+07	x6mo_1	soluble-liver.xlsx	6	1	Liver	Protein	Soluble
Gtf2f1	Q3THK3	General transcription factor IIF subunit 1 OS=Mus musculus OX=10090 GN=Gtf2f1 PE=1 SV=2	1.69169e+07	x6mo_2	soluble-liver.xlsx	6	2	Liver	Protein	Soluble
Gtf2f1	Q3THK3	General transcription factor IIF subunit 1 OS=Mus musculus OX=10090 GN=Gtf2f1 PE=1 SV=2	1.75066e+07	x6mo_3	soluble-liver.xlsx	6	3	Liver	Protein	Soluble
Gtf2f1	Q3THK3	General transcription factor IIF subunit 1 OS=Mus musculus OX=10090 GN=Gtf2f1 PE=1 SV=2	1.77213e+07	x6mo_4	soluble-liver.xlsx	6	4	Liver	Protein	Soluble
Gtf2f1	Q3THK3	General transcription factor IIF subunit 1 OS=Mus musculus OX=10090 GN=Gtf2f1 PE=1 SV=2	1.92921e+07	x15mo_1	soluble-liver.xlsx	15	1	Liver	Protein	Soluble
Gtf2f1	Q3THK3	General transcription factor IIF subunit 1 OS=Mus musculus OX=10090 GN=Gtf2f1 PE=1 SV=2	1.91159e+07	x15mo_2	soluble-liver.xlsx	15	2	Liver	Protein	Soluble
Gtf2f1	Q3THK3	General transcription factor IIF subunit 1 OS=Mus musculus OX=10090 GN=Gtf2f1 PE=1 SV=2	1.96444e+07	x15mo_3	soluble-liver.xlsx	15	3	Liver	Protein	Soluble
Gtf2f1	Q3THK3	General transcription factor IIF subunit 1 OS=Mus musculus OX=10090 GN=Gtf2f1 PE=1 SV=2	1.63068e+07	x15mo_4	soluble-liver.xlsx	15	4	Liver	Protein	Soluble
Gtf2f1	Q3THK3	General transcription factor IIF subunit 1 OS=Mus musculus OX=10090 GN=Gtf2f1 PE=1 SV=2	2.01018e+07	x24mo_1	soluble-liver.xlsx	24	1	Liver	Protein	Soluble
Gtf2f1	Q3THK3	General transcription factor IIF subunit 1 OS=Mus musculus OX=10090 GN=Gtf2f1 PE=1 SV=2	1.79689e+07	x24mo_2	soluble-liver.xlsx	24	2	Liver	Protein	Soluble
Gtf2f1	Q3THK3	General transcription factor IIF subunit 1 OS=Mus musculus OX=10090 GN=Gtf2f1 PE=1 SV=2	1.82201e+07	x24mo_3	soluble-liver.xlsx	24	3	Liver	Protein	Soluble
Gtf2f1	Q3THK3	General transcription factor IIF subunit 1 OS=Mus musculus OX=10090 GN=Gtf2f1 PE=1 SV=2	1.80032e+07	x24mo_4	soluble-liver.xlsx	24	4	Liver	Protein	Soluble
Gtf2f1	Q3THK3	General transcription factor IIF subunit 1 OS=Mus musculus OX=10090 GN=Gtf2f1 PE=1 SV=2	1.76121e+07	x30mo_1	soluble-liver.xlsx	30	1	Liver	Protein	Soluble
Gtf2f1	Q3THK3	General transcription factor IIF subunit 1 OS=Mus musculus OX=10090 GN=Gtf2f1 PE=1 SV=2	1.9652e+07	x30mo_2	soluble-liver.xlsx	30	2	Liver	Protein	Soluble
Gtf2f1	Q3THK3	General transcription factor IIF subunit 1 OS=Mus musculus OX=10090 GN=Gtf2f1 PE=1 SV=2	2.27236e+07	x30mo_3	soluble-liver.xlsx	30	3	Liver	Protein	Soluble
Gtf2f1	Q3THK3	General transcription factor IIF subunit 1 OS=Mus musculus OX=10090 GN=Gtf2f1 PE=1 SV=2	1.89337e+07	x30mo_4	soluble-liver.xlsx	30	4	Liver	Protein	Soluble
Gtf2f2	Q8R0A0	General transcription factor IIF subunit 2 OS=Mus musculus OX=10090 GN=Gtf2f2 PE=1 SV=1	1.87221e+07	x6mo_1	soluble-liver.xlsx	6	1	Liver	Protein	Soluble
Gtf2f2	Q8R0A0	General transcription factor IIF subunit 2 OS=Mus musculus OX=10090 GN=Gtf2f2 PE=1 SV=1	2.08369e+07	x6mo_2	soluble-liver.xlsx	6	2	Liver	Protein	Soluble
Gtf2f2	Q8R0A0	General transcription factor IIF subunit 2 OS=Mus musculus OX=10090 GN=Gtf2f2 PE=1 SV=1	2.06059e+07	x6mo_3	soluble-liver.xlsx	6	3	Liver	Protein	Soluble
Gtf2f2	Q8R0A0	General transcription factor IIF subunit 2 OS=Mus musculus OX=10090 GN=Gtf2f2 PE=1 SV=1	2.12815e+07	x6mo_4	soluble-liver.xlsx	6	4	Liver	Protein	Soluble
Gtf2f2	Q8R0A0	General transcription factor IIF subunit 2 OS=Mus musculus OX=10090 GN=Gtf2f2 PE=1 SV=1	2.30059e+07	x15mo_1	soluble-liver.xlsx	15	1	Liver	Protein	Soluble
Gtf2f2	Q8R0A0	General transcription factor IIF subunit 2 OS=Mus musculus OX=10090 GN=Gtf2f2 PE=1 SV=1	2.34751e+07	x15mo_2	soluble-liver.xlsx	15	2	Liver	Protein	Soluble
Gtf2f2	Q8R0A0	General transcription factor IIF subunit 2 OS=Mus musculus OX=10090 GN=Gtf2f2 PE=1 SV=1	2.22896e+07	x15mo_3	soluble-liver.xlsx	15	3	Liver	Protein	Soluble
Gtf2f2	Q8R0A0	General transcription factor IIF subunit 2 OS=Mus musculus OX=10090 GN=Gtf2f2 PE=1 SV=1	2.3029e+07	x15mo_4	soluble-liver.xlsx	15	4	Liver	Protein	Soluble
Gtf2f2	Q8R0A0	General transcription factor IIF subunit 2 OS=Mus musculus OX=10090 GN=Gtf2f2 PE=1 SV=1	2.31417e+07	x24mo_1	soluble-liver.xlsx	24	1	Liver	Protein	Soluble
Gtf2f2	Q8R0A0	General transcription factor IIF subunit 2 OS=Mus musculus OX=10090 GN=Gtf2f2 PE=1 SV=1	2.41377e+07	x24mo_2	soluble-liver.xlsx	24	2	Liver	Protein	Soluble
Gtf2f2	Q8R0A0	General transcription factor IIF subunit 2 OS=Mus musculus OX=10090 GN=Gtf2f2 PE=1 SV=1	2.332e+07	x24mo_3	soluble-liver.xlsx	24	3	Liver	Protein	Soluble
Gtf2f2	Q8R0A0	General transcription factor IIF subunit 2 OS=Mus musculus OX=10090 GN=Gtf2f2 PE=1 SV=1	2.4791e+07	x24mo_4	soluble-liver.xlsx	24	4	Liver	Protein	Soluble
Gtf2f2	Q8R0A0	General transcription factor IIF subunit 2 OS=Mus musculus OX=10090 GN=Gtf2f2 PE=1 SV=1	2.20513e+07	x30mo_1	soluble-liver.xlsx	30	1	Liver	Protein	Soluble
Gtf2f2	Q8R0A0	General transcription factor IIF subunit 2 OS=Mus musculus OX=10090 GN=Gtf2f2 PE=1 SV=1	2.52021e+07	x30mo_2	soluble-liver.xlsx	30	2	Liver	Protein	Soluble
Gtf2f2	Q8R0A0	General transcription factor IIF subunit 2 OS=Mus musculus OX=10090 GN=Gtf2f2 PE=1 SV=1	2.20348e+07	x30mo_3	soluble-liver.xlsx	30	3	Liver	Protein	Soluble
Gtf2f2	Q8R0A0	General transcription factor IIF subunit 2 OS=Mus musculus OX=10090 GN=Gtf2f2 PE=1 SV=1	2.30667e+07	x30mo_4	soluble-liver.xlsx	30	4	Liver	Protein	Soluble
Gtf2i	G3UYD0|Q3UHU8|Q9ESZ8|Q9ESZ8-2|Q9ESZ8-3|Q9ESZ8-4|Q9ESZ8-5|Q9ESZ8-6	General transcription factor II-I OS=Mus musculus OX=10090 GN=Gtf2i PE=1 SV=1|General transcription factor II-I OS=Mus musculus OX=10090 GN=Gtf2i PE=1 SV=1|General transcription factor II-I OS=Mus musculus OX=10090 GN=Gtf2i PE=1 SV=3|Isoform 2 of General transcription factor II-I OS=Mus musculus OX=10090 GN=Gtf2i|Isoform 3 of General transcription factor II-I OS=Mus musculus OX=10090 GN=Gtf2i|Isoform 4 of General transcription factor II-I OS=Mus musculus OX=10090 GN=Gtf2i|Isoform 5 of General transcription factor II-I OS=Mus musculus OX=10090 GN=Gtf2i|Isoform 6 of General transcription factor II-I OS=Mus musculus OX=10090 GN=Gtf2i	3.84527e+07	x6mo_1	soluble-liver.xlsx	6	1	Liver	Protein	Soluble
Gtf2i	G3UYD0|Q3UHU8|Q9ESZ8|Q9ESZ8-2|Q9ESZ8-3|Q9ESZ8-4|Q9ESZ8-5|Q9ESZ8-6	General transcription factor II-I OS=Mus musculus OX=10090 GN=Gtf2i PE=1 SV=1|General transcription factor II-I OS=Mus musculus OX=10090 GN=Gtf2i PE=1 SV=1|General transcription factor II-I OS=Mus musculus OX=10090 GN=Gtf2i PE=1 SV=3|Isoform 2 of General transcription factor II-I OS=Mus musculus OX=10090 GN=Gtf2i|Isoform 3 of General transcription factor II-I OS=Mus musculus OX=10090 GN=Gtf2i|Isoform 4 of General transcription factor II-I OS=Mus musculus OX=10090 GN=Gtf2i|Isoform 5 of General transcription factor II-I OS=Mus musculus OX=10090 GN=Gtf2i|Isoform 6 of General transcription factor II-I OS=Mus musculus OX=10090 GN=Gtf2i	3.89442e+07	x6mo_2	soluble-liver.xlsx	6	2	Liver	Protein	Soluble
Gtf2i	G3UYD0|Q3UHU8|Q9ESZ8|Q9ESZ8-2|Q9ESZ8-3|Q9ESZ8-4|Q9ESZ8-5|Q9ESZ8-6	General transcription factor II-I OS=Mus musculus OX=10090 GN=Gtf2i PE=1 SV=1|General transcription factor II-I OS=Mus musculus OX=10090 GN=Gtf2i PE=1 SV=1|General transcription factor II-I OS=Mus musculus OX=10090 GN=Gtf2i PE=1 SV=3|Isoform 2 of General transcription factor II-I OS=Mus musculus OX=10090 GN=Gtf2i|Isoform 3 of General transcription factor II-I OS=Mus musculus OX=10090 GN=Gtf2i|Isoform 4 of General transcription factor II-I OS=Mus musculus OX=10090 GN=Gtf2i|Isoform 5 of General transcription factor II-I OS=Mus musculus OX=10090 GN=Gtf2i|Isoform 6 of General transcription factor II-I OS=Mus musculus OX=10090 GN=Gtf2i	3.8105e+07	x6mo_3	soluble-liver.xlsx	6	3	Liver	Protein	Soluble
Gtf2i	G3UYD0|Q3UHU8|Q9ESZ8|Q9ESZ8-2|Q9ESZ8-3|Q9ESZ8-4|Q9ESZ8-5|Q9ESZ8-6	General transcription factor II-I OS=Mus musculus OX=10090 GN=Gtf2i PE=1 SV=1|General transcription factor II-I OS=Mus musculus OX=10090 GN=Gtf2i PE=1 SV=1|General transcription factor II-I OS=Mus musculus OX=10090 GN=Gtf2i PE=1 SV=3|Isoform 2 of General transcription factor II-I OS=Mus musculus OX=10090 GN=Gtf2i|Isoform 3 of General transcription factor II-I OS=Mus musculus OX=10090 GN=Gtf2i|Isoform 4 of General transcription factor II-I OS=Mus musculus OX=10090 GN=Gtf2i|Isoform 5 of General transcription factor II-I OS=Mus musculus OX=10090 GN=Gtf2i|Isoform 6 of General transcription factor II-I OS=Mus musculus OX=10090 GN=Gtf2i	3.87912e+07	x6mo_4	soluble-liver.xlsx	6	4	Liver	Protein	Soluble
Gtf2i	G3UYD0|Q3UHU8|Q9ESZ8|Q9ESZ8-2|Q9ESZ8-3|Q9ESZ8-4|Q9ESZ8-5|Q9ESZ8-6	General transcription factor II-I OS=Mus musculus OX=10090 GN=Gtf2i PE=1 SV=1|General transcription factor II-I OS=Mus musculus OX=10090 GN=Gtf2i PE=1 SV=1|General transcription factor II-I OS=Mus musculus OX=10090 GN=Gtf2i PE=1 SV=3|Isoform 2 of General transcription factor II-I OS=Mus musculus OX=10090 GN=Gtf2i|Isoform 3 of General transcription factor II-I OS=Mus musculus OX=10090 GN=Gtf2i|Isoform 4 of General transcription factor II-I OS=Mus musculus OX=10090 GN=Gtf2i|Isoform 5 of General transcription factor II-I OS=Mus musculus OX=10090 GN=Gtf2i|Isoform 6 of General transcription factor II-I OS=Mus musculus OX=10090 GN=Gtf2i	3.92833e+07	x15mo_1	soluble-liver.xlsx	15	1	Liver	Protein	Soluble
Gtf2i	G3UYD0|Q3UHU8|Q9ESZ8|Q9ESZ8-2|Q9ESZ8-3|Q9ESZ8-4|Q9ESZ8-5|Q9ESZ8-6	General transcription factor II-I OS=Mus musculus OX=10090 GN=Gtf2i PE=1 SV=1|General transcription factor II-I OS=Mus musculus OX=10090 GN=Gtf2i PE=1 SV=1|General transcription factor II-I OS=Mus musculus OX=10090 GN=Gtf2i PE=1 SV=3|Isoform 2 of General transcription factor II-I OS=Mus musculus OX=10090 GN=Gtf2i|Isoform 3 of General transcription factor II-I OS=Mus musculus OX=10090 GN=Gtf2i|Isoform 4 of General transcription factor II-I OS=Mus musculus OX=10090 GN=Gtf2i|Isoform 5 of General transcription factor II-I OS=Mus musculus OX=10090 GN=Gtf2i|Isoform 6 of General transcription factor II-I OS=Mus musculus OX=10090 GN=Gtf2i	3.86735e+07	x15mo_2	soluble-liver.xlsx	15	2	Liver	Protein	Soluble
Gtf2i	G3UYD0|Q3UHU8|Q9ESZ8|Q9ESZ8-2|Q9ESZ8-3|Q9ESZ8-4|Q9ESZ8-5|Q9ESZ8-6	General transcription factor II-I OS=Mus musculus OX=10090 GN=Gtf2i PE=1 SV=1|General transcription factor II-I OS=Mus musculus OX=10090 GN=Gtf2i PE=1 SV=1|General transcription factor II-I OS=Mus musculus OX=10090 GN=Gtf2i PE=1 SV=3|Isoform 2 of General transcription factor II-I OS=Mus musculus OX=10090 GN=Gtf2i|Isoform 3 of General transcription factor II-I OS=Mus musculus OX=10090 GN=Gtf2i|Isoform 4 of General transcription factor II-I OS=Mus musculus OX=10090 GN=Gtf2i|Isoform 5 of General transcription factor II-I OS=Mus musculus OX=10090 GN=Gtf2i|Isoform 6 of General transcription factor II-I OS=Mus musculus OX=10090 GN=Gtf2i	3.77202e+07	x15mo_3	soluble-liver.xlsx	15	3	Liver	Protein	Soluble
Gtf2i	G3UYD0|Q3UHU8|Q9ESZ8|Q9ESZ8-2|Q9ESZ8-3|Q9ESZ8-4|Q9ESZ8-5|Q9ESZ8-6	General transcription factor II-I OS=Mus musculus OX=10090 GN=Gtf2i PE=1 SV=1|General transcription factor II-I OS=Mus musculus OX=10090 GN=Gtf2i PE=1 SV=1|General transcription factor II-I OS=Mus musculus OX=10090 GN=Gtf2i PE=1 SV=3|Isoform 2 of General transcription factor II-I OS=Mus musculus OX=10090 GN=Gtf2i|Isoform 3 of General transcription factor II-I OS=Mus musculus OX=10090 GN=Gtf2i|Isoform 4 of General transcription factor II-I OS=Mus musculus OX=10090 GN=Gtf2i|Isoform 5 of General transcription factor II-I OS=Mus musculus OX=10090 GN=Gtf2i|Isoform 6 of General transcription factor II-I OS=Mus musculus OX=10090 GN=Gtf2i	3.96742e+07	x15mo_4	soluble-liver.xlsx	15	4	Liver	Protein	Soluble
Gtf2i	G3UYD0|Q3UHU8|Q9ESZ8|Q9ESZ8-2|Q9ESZ8-3|Q9ESZ8-4|Q9ESZ8-5|Q9ESZ8-6	General transcription factor II-I OS=Mus musculus OX=10090 GN=Gtf2i PE=1 SV=1|General transcription factor II-I OS=Mus musculus OX=10090 GN=Gtf2i PE=1 SV=1|General transcription factor II-I OS=Mus musculus OX=10090 GN=Gtf2i PE=1 SV=3|Isoform 2 of General transcription factor II-I OS=Mus musculus OX=10090 GN=Gtf2i|Isoform 3 of General transcription factor II-I OS=Mus musculus OX=10090 GN=Gtf2i|Isoform 4 of General transcription factor II-I OS=Mus musculus OX=10090 GN=Gtf2i|Isoform 5 of General transcription factor II-I OS=Mus musculus OX=10090 GN=Gtf2i|Isoform 6 of General transcription factor II-I OS=Mus musculus OX=10090 GN=Gtf2i	3.81527e+07	x24mo_1	soluble-liver.xlsx	24	1	Liver	Protein	Soluble
Gtf2i	G3UYD0|Q3UHU8|Q9ESZ8|Q9ESZ8-2|Q9ESZ8-3|Q9ESZ8-4|Q9ESZ8-5|Q9ESZ8-6	General transcription factor II-I OS=Mus musculus OX=10090 GN=Gtf2i PE=1 SV=1|General transcription factor II-I OS=Mus musculus OX=10090 GN=Gtf2i PE=1 SV=1|General transcription factor II-I OS=Mus musculus OX=10090 GN=Gtf2i PE=1 SV=3|Isoform 2 of General transcription factor II-I OS=Mus musculus OX=10090 GN=Gtf2i|Isoform 3 of General transcription factor II-I OS=Mus musculus OX=10090 GN=Gtf2i|Isoform 4 of General transcription factor II-I OS=Mus musculus OX=10090 GN=Gtf2i|Isoform 5 of General transcription factor II-I OS=Mus musculus OX=10090 GN=Gtf2i|Isoform 6 of General transcription factor II-I OS=Mus musculus OX=10090 GN=Gtf2i	4.01412e+07	x24mo_2	soluble-liver.xlsx	24	2	Liver	Protein	Soluble
Gtf2i	G3UYD0|Q3UHU8|Q9ESZ8|Q9ESZ8-2|Q9ESZ8-3|Q9ESZ8-4|Q9ESZ8-5|Q9ESZ8-6	General transcription factor II-I OS=Mus musculus OX=10090 GN=Gtf2i PE=1 SV=1|General transcription factor II-I OS=Mus musculus OX=10090 GN=Gtf2i PE=1 SV=1|General transcription factor II-I OS=Mus musculus OX=10090 GN=Gtf2i PE=1 SV=3|Isoform 2 of General transcription factor II-I OS=Mus musculus OX=10090 GN=Gtf2i|Isoform 3 of General transcription factor II-I OS=Mus musculus OX=10090 GN=Gtf2i|Isoform 4 of General transcription factor II-I OS=Mus musculus OX=10090 GN=Gtf2i|Isoform 5 of General transcription factor II-I OS=Mus musculus OX=10090 GN=Gtf2i|Isoform 6 of General transcription factor II-I OS=Mus musculus OX=10090 GN=Gtf2i	3.93893e+07	x24mo_3	soluble-liver.xlsx	24	3	Liver	Protein	Soluble
Gtf2i	G3UYD0|Q3UHU8|Q9ESZ8|Q9ESZ8-2|Q9ESZ8-3|Q9ESZ8-4|Q9ESZ8-5|Q9ESZ8-6	General transcription factor II-I OS=Mus musculus OX=10090 GN=Gtf2i PE=1 SV=1|General transcription factor II-I OS=Mus musculus OX=10090 GN=Gtf2i PE=1 SV=1|General transcription factor II-I OS=Mus musculus OX=10090 GN=Gtf2i PE=1 SV=3|Isoform 2 of General transcription factor II-I OS=Mus musculus OX=10090 GN=Gtf2i|Isoform 3 of General transcription factor II-I OS=Mus musculus OX=10090 GN=Gtf2i|Isoform 4 of General transcription factor II-I OS=Mus musculus OX=10090 GN=Gtf2i|Isoform 5 of General transcription factor II-I OS=Mus musculus OX=10090 GN=Gtf2i|Isoform 6 of General transcription factor II-I OS=Mus musculus OX=10090 GN=Gtf2i	3.872e+07	x24mo_4	soluble-liver.xlsx	24	4	Liver	Protein	Soluble
Gtf2i	G3UYD0|Q3UHU8|Q9ESZ8|Q9ESZ8-2|Q9ESZ8-3|Q9ESZ8-4|Q9ESZ8-5|Q9ESZ8-6	General transcription factor II-I OS=Mus musculus OX=10090 GN=Gtf2i PE=1 SV=1|General transcription factor II-I OS=Mus musculus OX=10090 GN=Gtf2i PE=1 SV=1|General transcription factor II-I OS=Mus musculus OX=10090 GN=Gtf2i PE=1 SV=3|Isoform 2 of General transcription factor II-I OS=Mus musculus OX=10090 GN=Gtf2i|Isoform 3 of General transcription factor II-I OS=Mus musculus OX=10090 GN=Gtf2i|Isoform 4 of General transcription factor II-I OS=Mus musculus OX=10090 GN=Gtf2i|Isoform 5 of General transcription factor II-I OS=Mus musculus OX=10090 GN=Gtf2i|Isoform 6 of General transcription factor II-I OS=Mus musculus OX=10090 GN=Gtf2i	3.71603e+07	x30mo_1	soluble-liver.xlsx	30	1	Liver	Protein	Soluble
Gtf2i	G3UYD0|Q3UHU8|Q9ESZ8|Q9ESZ8-2|Q9ESZ8-3|Q9ESZ8-4|Q9ESZ8-5|Q9ESZ8-6	General transcription factor II-I OS=Mus musculus OX=10090 GN=Gtf2i PE=1 SV=1|General transcription factor II-I OS=Mus musculus OX=10090 GN=Gtf2i PE=1 SV=1|General transcription factor II-I OS=Mus musculus OX=10090 GN=Gtf2i PE=1 SV=3|Isoform 2 of General transcription factor II-I OS=Mus musculus OX=10090 GN=Gtf2i|Isoform 3 of General transcription factor II-I OS=Mus musculus OX=10090 GN=Gtf2i|Isoform 4 of General transcription factor II-I OS=Mus musculus OX=10090 GN=Gtf2i|Isoform 5 of General transcription factor II-I OS=Mus musculus OX=10090 GN=Gtf2i|Isoform 6 of General transcription factor II-I OS=Mus musculus OX=10090 GN=Gtf2i	3.75581e+07	x30mo_2	soluble-liver.xlsx	30	2	Liver	Protein	Soluble
Gtf2i	G3UYD0|Q3UHU8|Q9ESZ8|Q9ESZ8-2|Q9ESZ8-3|Q9ESZ8-4|Q9ESZ8-5|Q9ESZ8-6	General transcription factor II-I OS=Mus musculus OX=10090 GN=Gtf2i PE=1 SV=1|General transcription factor II-I OS=Mus musculus OX=10090 GN=Gtf2i PE=1 SV=1|General transcription factor II-I OS=Mus musculus OX=10090 GN=Gtf2i PE=1 SV=3|Isoform 2 of General transcription factor II-I OS=Mus musculus OX=10090 GN=Gtf2i|Isoform 3 of General transcription factor II-I OS=Mus musculus OX=10090 GN=Gtf2i|Isoform 4 of General transcription factor II-I OS=Mus musculus OX=10090 GN=Gtf2i|Isoform 5 of General transcription factor II-I OS=Mus musculus OX=10090 GN=Gtf2i|Isoform 6 of General transcription factor II-I OS=Mus musculus OX=10090 GN=Gtf2i	4.14834e+07	x30mo_3	soluble-liver.xlsx	30	3	Liver	Protein	Soluble
Gtf2i	G3UYD0|Q3UHU8|Q9ESZ8|Q9ESZ8-2|Q9ESZ8-3|Q9ESZ8-4|Q9ESZ8-5|Q9ESZ8-6	General transcription factor II-I OS=Mus musculus OX=10090 GN=Gtf2i PE=1 SV=1|General transcription factor II-I OS=Mus musculus OX=10090 GN=Gtf2i PE=1 SV=1|General transcription factor II-I OS=Mus musculus OX=10090 GN=Gtf2i PE=1 SV=3|Isoform 2 of General transcription factor II-I OS=Mus musculus OX=10090 GN=Gtf2i|Isoform 3 of General transcription factor II-I OS=Mus musculus OX=10090 GN=Gtf2i|Isoform 4 of General transcription factor II-I OS=Mus musculus OX=10090 GN=Gtf2i|Isoform 5 of General transcription factor II-I OS=Mus musculus OX=10090 GN=Gtf2i|Isoform 6 of General transcription factor II-I OS=Mus musculus OX=10090 GN=Gtf2i	4.24701e+07	x30mo_4	soluble-liver.xlsx	30	4	Liver	Protein	Soluble
Gtf3c1	A0A0U1RPD8|Q8K284|Q8K284-2	General transcription factor 3C polypeptide 1 OS=Mus musculus OX=10090 GN=Gtf3c1 PE=1 SV=1|General transcription factor 3C polypeptide 1 OS=Mus musculus OX=10090 GN=Gtf3c1 PE=1 SV=2|Isoform 2 of General transcription factor 3C polypeptide 1 OS=Mus musculus OX=10090 GN=Gtf3c1	4.62618e+07	x6mo_1	soluble-liver.xlsx	6	1	Liver	Protein	Soluble
Gtf3c1	A0A0U1RPD8|Q8K284|Q8K284-2	General transcription factor 3C polypeptide 1 OS=Mus musculus OX=10090 GN=Gtf3c1 PE=1 SV=1|General transcription factor 3C polypeptide 1 OS=Mus musculus OX=10090 GN=Gtf3c1 PE=1 SV=2|Isoform 2 of General transcription factor 3C polypeptide 1 OS=Mus musculus OX=10090 GN=Gtf3c1	4.45514e+07	x6mo_2	soluble-liver.xlsx	6	2	Liver	Protein	Soluble
Gtf3c1	A0A0U1RPD8|Q8K284|Q8K284-2	General transcription factor 3C polypeptide 1 OS=Mus musculus OX=10090 GN=Gtf3c1 PE=1 SV=1|General transcription factor 3C polypeptide 1 OS=Mus musculus OX=10090 GN=Gtf3c1 PE=1 SV=2|Isoform 2 of General transcription factor 3C polypeptide 1 OS=Mus musculus OX=10090 GN=Gtf3c1	4.41121e+07	x6mo_3	soluble-liver.xlsx	6	3	Liver	Protein	Soluble
Gtf3c1	A0A0U1RPD8|Q8K284|Q8K284-2	General transcription factor 3C polypeptide 1 OS=Mus musculus OX=10090 GN=Gtf3c1 PE=1 SV=1|General transcription factor 3C polypeptide 1 OS=Mus musculus OX=10090 GN=Gtf3c1 PE=1 SV=2|Isoform 2 of General transcription factor 3C polypeptide 1 OS=Mus musculus OX=10090 GN=Gtf3c1	4.17777e+07	x6mo_4	soluble-liver.xlsx	6	4	Liver	Protein	Soluble
Gtf3c1	A0A0U1RPD8|Q8K284|Q8K284-2	General transcription factor 3C polypeptide 1 OS=Mus musculus OX=10090 GN=Gtf3c1 PE=1 SV=1|General transcription factor 3C polypeptide 1 OS=Mus musculus OX=10090 GN=Gtf3c1 PE=1 SV=2|Isoform 2 of General transcription factor 3C polypeptide 1 OS=Mus musculus OX=10090 GN=Gtf3c1	4.16384e+07	x15mo_1	soluble-liver.xlsx	15	1	Liver	Protein	Soluble
Gtf3c1	A0A0U1RPD8|Q8K284|Q8K284-2	General transcription factor 3C polypeptide 1 OS=Mus musculus OX=10090 GN=Gtf3c1 PE=1 SV=1|General transcription factor 3C polypeptide 1 OS=Mus musculus OX=10090 GN=Gtf3c1 PE=1 SV=2|Isoform 2 of General transcription factor 3C polypeptide 1 OS=Mus musculus OX=10090 GN=Gtf3c1	3.96117e+07	x15mo_2	soluble-liver.xlsx	15	2	Liver	Protein	Soluble
Gtf3c1	A0A0U1RPD8|Q8K284|Q8K284-2	General transcription factor 3C polypeptide 1 OS=Mus musculus OX=10090 GN=Gtf3c1 PE=1 SV=1|General transcription factor 3C polypeptide 1 OS=Mus musculus OX=10090 GN=Gtf3c1 PE=1 SV=2|Isoform 2 of General transcription factor 3C polypeptide 1 OS=Mus musculus OX=10090 GN=Gtf3c1	3.984e+07	x15mo_3	soluble-liver.xlsx	15	3	Liver	Protein	Soluble
Gtf3c1	A0A0U1RPD8|Q8K284|Q8K284-2	General transcription factor 3C polypeptide 1 OS=Mus musculus OX=10090 GN=Gtf3c1 PE=1 SV=1|General transcription factor 3C polypeptide 1 OS=Mus musculus OX=10090 GN=Gtf3c1 PE=1 SV=2|Isoform 2 of General transcription factor 3C polypeptide 1 OS=Mus musculus OX=10090 GN=Gtf3c1	4.65604e+07	x15mo_4	soluble-liver.xlsx	15	4	Liver	Protein	Soluble
Gtf3c1	A0A0U1RPD8|Q8K284|Q8K284-2	General transcription factor 3C polypeptide 1 OS=Mus musculus OX=10090 GN=Gtf3c1 PE=1 SV=1|General transcription factor 3C polypeptide 1 OS=Mus musculus OX=10090 GN=Gtf3c1 PE=1 SV=2|Isoform 2 of General transcription factor 3C polypeptide 1 OS=Mus musculus OX=10090 GN=Gtf3c1	4.75534e+07	x24mo_1	soluble-liver.xlsx	24	1	Liver	Protein	Soluble
Gtf3c1	A0A0U1RPD8|Q8K284|Q8K284-2	General transcription factor 3C polypeptide 1 OS=Mus musculus OX=10090 GN=Gtf3c1 PE=1 SV=1|General transcription factor 3C polypeptide 1 OS=Mus musculus OX=10090 GN=Gtf3c1 PE=1 SV=2|Isoform 2 of General transcription factor 3C polypeptide 1 OS=Mus musculus OX=10090 GN=Gtf3c1	4.59086e+07	x24mo_2	soluble-liver.xlsx	24	2	Liver	Protein	Soluble
Gtf3c1	A0A0U1RPD8|Q8K284|Q8K284-2	General transcription factor 3C polypeptide 1 OS=Mus musculus OX=10090 GN=Gtf3c1 PE=1 SV=1|General transcription factor 3C polypeptide 1 OS=Mus musculus OX=10090 GN=Gtf3c1 PE=1 SV=2|Isoform 2 of General transcription factor 3C polypeptide 1 OS=Mus musculus OX=10090 GN=Gtf3c1	4.5456e+07	x24mo_3	soluble-liver.xlsx	24	3	Liver	Protein	Soluble
Gtf3c1	A0A0U1RPD8|Q8K284|Q8K284-2	General transcription factor 3C polypeptide 1 OS=Mus musculus OX=10090 GN=Gtf3c1 PE=1 SV=1|General transcription factor 3C polypeptide 1 OS=Mus musculus OX=10090 GN=Gtf3c1 PE=1 SV=2|Isoform 2 of General transcription factor 3C polypeptide 1 OS=Mus musculus OX=10090 GN=Gtf3c1	4.66142e+07	x24mo_4	soluble-liver.xlsx	24	4	Liver	Protein	Soluble
Gtf3c1	A0A0U1RPD8|Q8K284|Q8K284-2	General transcription factor 3C polypeptide 1 OS=Mus musculus OX=10090 GN=Gtf3c1 PE=1 SV=1|General transcription factor 3C polypeptide 1 OS=Mus musculus OX=10090 GN=Gtf3c1 PE=1 SV=2|Isoform 2 of General transcription factor 3C polypeptide 1 OS=Mus musculus OX=10090 GN=Gtf3c1	4.69068e+07	x30mo_1	soluble-liver.xlsx	30	1	Liver	Protein	Soluble
Gtf3c1	A0A0U1RPD8|Q8K284|Q8K284-2	General transcription factor 3C polypeptide 1 OS=Mus musculus OX=10090 GN=Gtf3c1 PE=1 SV=1|General transcription factor 3C polypeptide 1 OS=Mus musculus OX=10090 GN=Gtf3c1 PE=1 SV=2|Isoform 2 of General transcription factor 3C polypeptide 1 OS=Mus musculus OX=10090 GN=Gtf3c1	4.58245e+07	x30mo_2	soluble-liver.xlsx	30	2	Liver	Protein	Soluble
Gtf3c1	A0A0U1RPD8|Q8K284|Q8K284-2	General transcription factor 3C polypeptide 1 OS=Mus musculus OX=10090 GN=Gtf3c1 PE=1 SV=1|General transcription factor 3C polypeptide 1 OS=Mus musculus OX=10090 GN=Gtf3c1 PE=1 SV=2|Isoform 2 of General transcription factor 3C polypeptide 1 OS=Mus musculus OX=10090 GN=Gtf3c1	4.82478e+07	x30mo_3	soluble-liver.xlsx	30	3	Liver	Protein	Soluble
Gtf3c1	A0A0U1RPD8|Q8K284|Q8K284-2	General transcription factor 3C polypeptide 1 OS=Mus musculus OX=10090 GN=Gtf3c1 PE=1 SV=1|General transcription factor 3C polypeptide 1 OS=Mus musculus OX=10090 GN=Gtf3c1 PE=1 SV=2|Isoform 2 of General transcription factor 3C polypeptide 1 OS=Mus musculus OX=10090 GN=Gtf3c1	4.49665e+07	x30mo_4	soluble-liver.xlsx	30	4	Liver	Protein	Soluble
Gtf3c3	Q3TMP1	General transcription factor IIIC, polypeptide 3 OS=Mus musculus OX=10090 GN=Gtf3c3 PE=1 SV=1	1.21334e+07	x6mo_1	soluble-liver.xlsx	6	1	Liver	Protein	Soluble
Gtf3c3	Q3TMP1	General transcription factor IIIC, polypeptide 3 OS=Mus musculus OX=10090 GN=Gtf3c3 PE=1 SV=1	1.25025e+07	x6mo_2	soluble-liver.xlsx	6	2	Liver	Protein	Soluble
Gtf3c3	Q3TMP1	General transcription factor IIIC, polypeptide 3 OS=Mus musculus OX=10090 GN=Gtf3c3 PE=1 SV=1	1.25119e+07	x6mo_3	soluble-liver.xlsx	6	3	Liver	Protein	Soluble
Gtf3c3	Q3TMP1	General transcription factor IIIC, polypeptide 3 OS=Mus musculus OX=10090 GN=Gtf3c3 PE=1 SV=1	1.16698e+07	x6mo_4	soluble-liver.xlsx	6	4	Liver	Protein	Soluble
Gtf3c3	Q3TMP1	General transcription factor IIIC, polypeptide 3 OS=Mus musculus OX=10090 GN=Gtf3c3 PE=1 SV=1	1.17194e+07	x15mo_1	soluble-liver.xlsx	15	1	Liver	Protein	Soluble
Gtf3c3	Q3TMP1	General transcription factor IIIC, polypeptide 3 OS=Mus musculus OX=10090 GN=Gtf3c3 PE=1 SV=1	1.16975e+07	x15mo_2	soluble-liver.xlsx	15	2	Liver	Protein	Soluble
Gtf3c3	Q3TMP1	General transcription factor IIIC, polypeptide 3 OS=Mus musculus OX=10090 GN=Gtf3c3 PE=1 SV=1	1.15837e+07	x15mo_3	soluble-liver.xlsx	15	3	Liver	Protein	Soluble
Gtf3c3	Q3TMP1	General transcription factor IIIC, polypeptide 3 OS=Mus musculus OX=10090 GN=Gtf3c3 PE=1 SV=1	1.2603e+07	x15mo_4	soluble-liver.xlsx	15	4	Liver	Protein	Soluble
Gtf3c3	Q3TMP1	General transcription factor IIIC, polypeptide 3 OS=Mus musculus OX=10090 GN=Gtf3c3 PE=1 SV=1	1.29051e+07	x24mo_1	soluble-liver.xlsx	24	1	Liver	Protein	Soluble
Gtf3c3	Q3TMP1	General transcription factor IIIC, polypeptide 3 OS=Mus musculus OX=10090 GN=Gtf3c3 PE=1 SV=1	1.25008e+07	x24mo_2	soluble-liver.xlsx	24	2	Liver	Protein	Soluble
Gtf3c3	Q3TMP1	General transcription factor IIIC, polypeptide 3 OS=Mus musculus OX=10090 GN=Gtf3c3 PE=1 SV=1	1.17518e+07	x24mo_3	soluble-liver.xlsx	24	3	Liver	Protein	Soluble
Gtf3c3	Q3TMP1	General transcription factor IIIC, polypeptide 3 OS=Mus musculus OX=10090 GN=Gtf3c3 PE=1 SV=1	1.3487e+07	x24mo_4	soluble-liver.xlsx	24	4	Liver	Protein	Soluble
Gtf3c3	Q3TMP1	General transcription factor IIIC, polypeptide 3 OS=Mus musculus OX=10090 GN=Gtf3c3 PE=1 SV=1	1.29378e+07	x30mo_1	soluble-liver.xlsx	30	1	Liver	Protein	Soluble
Gtf3c3	Q3TMP1	General transcription factor IIIC, polypeptide 3 OS=Mus musculus OX=10090 GN=Gtf3c3 PE=1 SV=1	1.27672e+07	x30mo_2	soluble-liver.xlsx	30	2	Liver	Protein	Soluble
Gtf3c3	Q3TMP1	General transcription factor IIIC, polypeptide 3 OS=Mus musculus OX=10090 GN=Gtf3c3 PE=1 SV=1	1.39923e+07	x30mo_3	soluble-liver.xlsx	30	3	Liver	Protein	Soluble
Gtf3c3	Q3TMP1	General transcription factor IIIC, polypeptide 3 OS=Mus musculus OX=10090 GN=Gtf3c3 PE=1 SV=1	1.26082e+07	x30mo_4	soluble-liver.xlsx	30	4	Liver	Protein	Soluble
Gtf3c4	Q8BMQ2	General transcription factor 3C polypeptide 4 OS=Mus musculus OX=10090 GN=Gtf3c4 PE=1 SV=2	8.57792e+06	x6mo_1	soluble-liver.xlsx	6	1	Liver	Protein	Soluble
Gtf3c4	Q8BMQ2	General transcription factor 3C polypeptide 4 OS=Mus musculus OX=10090 GN=Gtf3c4 PE=1 SV=2	1.00531e+07	x6mo_2	soluble-liver.xlsx	6	2	Liver	Protein	Soluble
Gtf3c4	Q8BMQ2	General transcription factor 3C polypeptide 4 OS=Mus musculus OX=10090 GN=Gtf3c4 PE=1 SV=2	8.90796e+06	x6mo_3	soluble-liver.xlsx	6	3	Liver	Protein	Soluble
Gtf3c4	Q8BMQ2	General transcription factor 3C polypeptide 4 OS=Mus musculus OX=10090 GN=Gtf3c4 PE=1 SV=2	9.41449e+06	x6mo_4	soluble-liver.xlsx	6	4	Liver	Protein	Soluble
Gtf3c4	Q8BMQ2	General transcription factor 3C polypeptide 4 OS=Mus musculus OX=10090 GN=Gtf3c4 PE=1 SV=2	8.00311e+06	x15mo_1	soluble-liver.xlsx	15	1	Liver	Protein	Soluble
Gtf3c4	Q8BMQ2	General transcription factor 3C polypeptide 4 OS=Mus musculus OX=10090 GN=Gtf3c4 PE=1 SV=2	8.57865e+06	x15mo_2	soluble-liver.xlsx	15	2	Liver	Protein	Soluble
Gtf3c4	Q8BMQ2	General transcription factor 3C polypeptide 4 OS=Mus musculus OX=10090 GN=Gtf3c4 PE=1 SV=2	8.60314e+06	x15mo_3	soluble-liver.xlsx	15	3	Liver	Protein	Soluble
Gtf3c4	Q8BMQ2	General transcription factor 3C polypeptide 4 OS=Mus musculus OX=10090 GN=Gtf3c4 PE=1 SV=2	8.60271e+06	x15mo_4	soluble-liver.xlsx	15	4	Liver	Protein	Soluble
Gtf3c4	Q8BMQ2	General transcription factor 3C polypeptide 4 OS=Mus musculus OX=10090 GN=Gtf3c4 PE=1 SV=2	7.6519e+06	x24mo_1	soluble-liver.xlsx	24	1	Liver	Protein	Soluble
Gtf3c4	Q8BMQ2	General transcription factor 3C polypeptide 4 OS=Mus musculus OX=10090 GN=Gtf3c4 PE=1 SV=2	8.88207e+06	x24mo_2	soluble-liver.xlsx	24	2	Liver	Protein	Soluble
Gtf3c4	Q8BMQ2	General transcription factor 3C polypeptide 4 OS=Mus musculus OX=10090 GN=Gtf3c4 PE=1 SV=2	8.40112e+06	x24mo_3	soluble-liver.xlsx	24	3	Liver	Protein	Soluble
Gtf3c4	Q8BMQ2	General transcription factor 3C polypeptide 4 OS=Mus musculus OX=10090 GN=Gtf3c4 PE=1 SV=2	8.94282e+06	x24mo_4	soluble-liver.xlsx	24	4	Liver	Protein	Soluble
Gtf3c4	Q8BMQ2	General transcription factor 3C polypeptide 4 OS=Mus musculus OX=10090 GN=Gtf3c4 PE=1 SV=2	8.82619e+06	x30mo_1	soluble-liver.xlsx	30	1	Liver	Protein	Soluble
Gtf3c4	Q8BMQ2	General transcription factor 3C polypeptide 4 OS=Mus musculus OX=10090 GN=Gtf3c4 PE=1 SV=2	9.132e+06	x30mo_2	soluble-liver.xlsx	30	2	Liver	Protein	Soluble
Gtf3c4	Q8BMQ2	General transcription factor 3C polypeptide 4 OS=Mus musculus OX=10090 GN=Gtf3c4 PE=1 SV=2	1.1091e+07	x30mo_3	soluble-liver.xlsx	30	3	Liver	Protein	Soluble
Gtf3c4	Q8BMQ2	General transcription factor 3C polypeptide 4 OS=Mus musculus OX=10090 GN=Gtf3c4 PE=1 SV=2	8.9972e+06	x30mo_4	soluble-liver.xlsx	30	4	Liver	Protein	Soluble
Gtf3c5	Q8R2T8|Q8R2T8-2	General transcription factor 3C polypeptide 5 OS=Mus musculus OX=10090 GN=Gtf3c5 PE=2 SV=2|Isoform 2 of General transcription factor 3C polypeptide 5 OS=Mus musculus OX=10090 GN=Gtf3c5	4.94134e+06	x6mo_1	soluble-liver.xlsx	6	1	Liver	Protein	Soluble
Gtf3c5	Q8R2T8|Q8R2T8-2	General transcription factor 3C polypeptide 5 OS=Mus musculus OX=10090 GN=Gtf3c5 PE=2 SV=2|Isoform 2 of General transcription factor 3C polypeptide 5 OS=Mus musculus OX=10090 GN=Gtf3c5	5.07528e+06	x6mo_2	soluble-liver.xlsx	6	2	Liver	Protein	Soluble
Gtf3c5	Q8R2T8|Q8R2T8-2	General transcription factor 3C polypeptide 5 OS=Mus musculus OX=10090 GN=Gtf3c5 PE=2 SV=2|Isoform 2 of General transcription factor 3C polypeptide 5 OS=Mus musculus OX=10090 GN=Gtf3c5	4.24896e+06	x6mo_3	soluble-liver.xlsx	6	3	Liver	Protein	Soluble
Gtf3c5	Q8R2T8|Q8R2T8-2	General transcription factor 3C polypeptide 5 OS=Mus musculus OX=10090 GN=Gtf3c5 PE=2 SV=2|Isoform 2 of General transcription factor 3C polypeptide 5 OS=Mus musculus OX=10090 GN=Gtf3c5	5.25024e+06	x6mo_4	soluble-liver.xlsx	6	4	Liver	Protein	Soluble
Gtf3c5	Q8R2T8|Q8R2T8-2	General transcription factor 3C polypeptide 5 OS=Mus musculus OX=10090 GN=Gtf3c5 PE=2 SV=2|Isoform 2 of General transcription factor 3C polypeptide 5 OS=Mus musculus OX=10090 GN=Gtf3c5	4.05413e+06	x15mo_1	soluble-liver.xlsx	15	1	Liver	Protein	Soluble
Gtf3c5	Q8R2T8|Q8R2T8-2	General transcription factor 3C polypeptide 5 OS=Mus musculus OX=10090 GN=Gtf3c5 PE=2 SV=2|Isoform 2 of General transcription factor 3C polypeptide 5 OS=Mus musculus OX=10090 GN=Gtf3c5	3.43554e+06	x15mo_2	soluble-liver.xlsx	15	2	Liver	Protein	Soluble
Gtf3c5	Q8R2T8|Q8R2T8-2	General transcription factor 3C polypeptide 5 OS=Mus musculus OX=10090 GN=Gtf3c5 PE=2 SV=2|Isoform 2 of General transcription factor 3C polypeptide 5 OS=Mus musculus OX=10090 GN=Gtf3c5	3.34253e+06	x15mo_3	soluble-liver.xlsx	15	3	Liver	Protein	Soluble
Gtf3c5	Q8R2T8|Q8R2T8-2	General transcription factor 3C polypeptide 5 OS=Mus musculus OX=10090 GN=Gtf3c5 PE=2 SV=2|Isoform 2 of General transcription factor 3C polypeptide 5 OS=Mus musculus OX=10090 GN=Gtf3c5	4.07315e+06	x15mo_4	soluble-liver.xlsx	15	4	Liver	Protein	Soluble
Gtf3c5	Q8R2T8|Q8R2T8-2	General transcription factor 3C polypeptide 5 OS=Mus musculus OX=10090 GN=Gtf3c5 PE=2 SV=2|Isoform 2 of General transcription factor 3C polypeptide 5 OS=Mus musculus OX=10090 GN=Gtf3c5	3.59739e+06	x24mo_1	soluble-liver.xlsx	24	1	Liver	Protein	Soluble
Gtf3c5	Q8R2T8|Q8R2T8-2	General transcription factor 3C polypeptide 5 OS=Mus musculus OX=10090 GN=Gtf3c5 PE=2 SV=2|Isoform 2 of General transcription factor 3C polypeptide 5 OS=Mus musculus OX=10090 GN=Gtf3c5	3.93169e+06	x24mo_2	soluble-liver.xlsx	24	2	Liver	Protein	Soluble
Gtf3c5	Q8R2T8|Q8R2T8-2	General transcription factor 3C polypeptide 5 OS=Mus musculus OX=10090 GN=Gtf3c5 PE=2 SV=2|Isoform 2 of General transcription factor 3C polypeptide 5 OS=Mus musculus OX=10090 GN=Gtf3c5	3.62502e+06	x24mo_3	soluble-liver.xlsx	24	3	Liver	Protein	Soluble
Gtf3c5	Q8R2T8|Q8R2T8-2	General transcription factor 3C polypeptide 5 OS=Mus musculus OX=10090 GN=Gtf3c5 PE=2 SV=2|Isoform 2 of General transcription factor 3C polypeptide 5 OS=Mus musculus OX=10090 GN=Gtf3c5	3.69323e+06	x24mo_4	soluble-liver.xlsx	24	4	Liver	Protein	Soluble
Gtf3c5	Q8R2T8|Q8R2T8-2	General transcription factor 3C polypeptide 5 OS=Mus musculus OX=10090 GN=Gtf3c5 PE=2 SV=2|Isoform 2 of General transcription factor 3C polypeptide 5 OS=Mus musculus OX=10090 GN=Gtf3c5	4.3528e+06	x30mo_1	soluble-liver.xlsx	30	1	Liver	Protein	Soluble
Gtf3c5	Q8R2T8|Q8R2T8-2	General transcription factor 3C polypeptide 5 OS=Mus musculus OX=10090 GN=Gtf3c5 PE=2 SV=2|Isoform 2 of General transcription factor 3C polypeptide 5 OS=Mus musculus OX=10090 GN=Gtf3c5	4.57029e+06	x30mo_2	soluble-liver.xlsx	30	2	Liver	Protein	Soluble
Gtf3c5	Q8R2T8|Q8R2T8-2	General transcription factor 3C polypeptide 5 OS=Mus musculus OX=10090 GN=Gtf3c5 PE=2 SV=2|Isoform 2 of General transcription factor 3C polypeptide 5 OS=Mus musculus OX=10090 GN=Gtf3c5	4.97437e+06	x30mo_3	soluble-liver.xlsx	30	3	Liver	Protein	Soluble
Gtf3c5	Q8R2T8|Q8R2T8-2	General transcription factor 3C polypeptide 5 OS=Mus musculus OX=10090 GN=Gtf3c5 PE=2 SV=2|Isoform 2 of General transcription factor 3C polypeptide 5 OS=Mus musculus OX=10090 GN=Gtf3c5	2.98018e+06	x30mo_4	soluble-liver.xlsx	30	4	Liver	Protein	Soluble
Gtf3c6	A0A1L1SUI7|Q9D8P7|Q9DB36	General transcription factor 3C polypeptide 6 (Fragment) OS=Mus musculus OX=10090 GN=Gtf3c6 PE=1 SV=1|General transcription factor 3C polypeptide 6 OS=Mus musculus OX=10090 GN=Gtf3c6 PE=2 SV=1|General transcription factor 3C polypeptide 6 OS=Mus musculus OX=10090 GN=Gtf3c6 PE=1 SV=1	9.21529e+06	x6mo_1	soluble-liver.xlsx	6	1	Liver	Protein	Soluble
Gtf3c6	A0A1L1SUI7|Q9D8P7|Q9DB36	General transcription factor 3C polypeptide 6 (Fragment) OS=Mus musculus OX=10090 GN=Gtf3c6 PE=1 SV=1|General transcription factor 3C polypeptide 6 OS=Mus musculus OX=10090 GN=Gtf3c6 PE=2 SV=1|General transcription factor 3C polypeptide 6 OS=Mus musculus OX=10090 GN=Gtf3c6 PE=1 SV=1	9.05565e+06	x6mo_2	soluble-liver.xlsx	6	2	Liver	Protein	Soluble
Gtf3c6	A0A1L1SUI7|Q9D8P7|Q9DB36	General transcription factor 3C polypeptide 6 (Fragment) OS=Mus musculus OX=10090 GN=Gtf3c6 PE=1 SV=1|General transcription factor 3C polypeptide 6 OS=Mus musculus OX=10090 GN=Gtf3c6 PE=2 SV=1|General transcription factor 3C polypeptide 6 OS=Mus musculus OX=10090 GN=Gtf3c6 PE=1 SV=1	8.13206e+06	x6mo_3	soluble-liver.xlsx	6	3	Liver	Protein	Soluble
Gtf3c6	A0A1L1SUI7|Q9D8P7|Q9DB36	General transcription factor 3C polypeptide 6 (Fragment) OS=Mus musculus OX=10090 GN=Gtf3c6 PE=1 SV=1|General transcription factor 3C polypeptide 6 OS=Mus musculus OX=10090 GN=Gtf3c6 PE=2 SV=1|General transcription factor 3C polypeptide 6 OS=Mus musculus OX=10090 GN=Gtf3c6 PE=1 SV=1	9.19443e+06	x6mo_4	soluble-liver.xlsx	6	4	Liver	Protein	Soluble
Gtf3c6	A0A1L1SUI7|Q9D8P7|Q9DB36	General transcription factor 3C polypeptide 6 (Fragment) OS=Mus musculus OX=10090 GN=Gtf3c6 PE=1 SV=1|General transcription factor 3C polypeptide 6 OS=Mus musculus OX=10090 GN=Gtf3c6 PE=2 SV=1|General transcription factor 3C polypeptide 6 OS=Mus musculus OX=10090 GN=Gtf3c6 PE=1 SV=1	8.05669e+06	x15mo_1	soluble-liver.xlsx	15	1	Liver	Protein	Soluble
Gtf3c6	A0A1L1SUI7|Q9D8P7|Q9DB36	General transcription factor 3C polypeptide 6 (Fragment) OS=Mus musculus OX=10090 GN=Gtf3c6 PE=1 SV=1|General transcription factor 3C polypeptide 6 OS=Mus musculus OX=10090 GN=Gtf3c6 PE=2 SV=1|General transcription factor 3C polypeptide 6 OS=Mus musculus OX=10090 GN=Gtf3c6 PE=1 SV=1	7.1222e+06	x15mo_2	soluble-liver.xlsx	15	2	Liver	Protein	Soluble
Gtf3c6	A0A1L1SUI7|Q9D8P7|Q9DB36	General transcription factor 3C polypeptide 6 (Fragment) OS=Mus musculus OX=10090 GN=Gtf3c6 PE=1 SV=1|General transcription factor 3C polypeptide 6 OS=Mus musculus OX=10090 GN=Gtf3c6 PE=2 SV=1|General transcription factor 3C polypeptide 6 OS=Mus musculus OX=10090 GN=Gtf3c6 PE=1 SV=1	8.1543e+06	x15mo_3	soluble-liver.xlsx	15	3	Liver	Protein	Soluble
Gtf3c6	A0A1L1SUI7|Q9D8P7|Q9DB36	General transcription factor 3C polypeptide 6 (Fragment) OS=Mus musculus OX=10090 GN=Gtf3c6 PE=1 SV=1|General transcription factor 3C polypeptide 6 OS=Mus musculus OX=10090 GN=Gtf3c6 PE=2 SV=1|General transcription factor 3C polypeptide 6 OS=Mus musculus OX=10090 GN=Gtf3c6 PE=1 SV=1	8.58722e+06	x15mo_4	soluble-liver.xlsx	15	4	Liver	Protein	Soluble
Gtf3c6	A0A1L1SUI7|Q9D8P7|Q9DB36	General transcription factor 3C polypeptide 6 (Fragment) OS=Mus musculus OX=10090 GN=Gtf3c6 PE=1 SV=1|General transcription factor 3C polypeptide 6 OS=Mus musculus OX=10090 GN=Gtf3c6 PE=2 SV=1|General transcription factor 3C polypeptide 6 OS=Mus musculus OX=10090 GN=Gtf3c6 PE=1 SV=1	8.6473e+06	x24mo_1	soluble-liver.xlsx	24	1	Liver	Protein	Soluble
Gtf3c6	A0A1L1SUI7|Q9D8P7|Q9DB36	General transcription factor 3C polypeptide 6 (Fragment) OS=Mus musculus OX=10090 GN=Gtf3c6 PE=1 SV=1|General transcription factor 3C polypeptide 6 OS=Mus musculus OX=10090 GN=Gtf3c6 PE=2 SV=1|General transcription factor 3C polypeptide 6 OS=Mus musculus OX=10090 GN=Gtf3c6 PE=1 SV=1	8.20044e+06	x24mo_2	soluble-liver.xlsx	24	2	Liver	Protein	Soluble
Gtf3c6	A0A1L1SUI7|Q9D8P7|Q9DB36	General transcription factor 3C polypeptide 6 (Fragment) OS=Mus musculus OX=10090 GN=Gtf3c6 PE=1 SV=1|General transcription factor 3C polypeptide 6 OS=Mus musculus OX=10090 GN=Gtf3c6 PE=2 SV=1|General transcription factor 3C polypeptide 6 OS=Mus musculus OX=10090 GN=Gtf3c6 PE=1 SV=1	7.8456e+06	x24mo_3	soluble-liver.xlsx	24	3	Liver	Protein	Soluble
Gtf3c6	A0A1L1SUI7|Q9D8P7|Q9DB36	General transcription factor 3C polypeptide 6 (Fragment) OS=Mus musculus OX=10090 GN=Gtf3c6 PE=1 SV=1|General transcription factor 3C polypeptide 6 OS=Mus musculus OX=10090 GN=Gtf3c6 PE=2 SV=1|General transcription factor 3C polypeptide 6 OS=Mus musculus OX=10090 GN=Gtf3c6 PE=1 SV=1	7.72668e+06	x24mo_4	soluble-liver.xlsx	24	4	Liver	Protein	Soluble
Gtf3c6	A0A1L1SUI7|Q9D8P7|Q9DB36	General transcription factor 3C polypeptide 6 (Fragment) OS=Mus musculus OX=10090 GN=Gtf3c6 PE=1 SV=1|General transcription factor 3C polypeptide 6 OS=Mus musculus OX=10090 GN=Gtf3c6 PE=2 SV=1|General transcription factor 3C polypeptide 6 OS=Mus musculus OX=10090 GN=Gtf3c6 PE=1 SV=1	8.60571e+06	x30mo_1	soluble-liver.xlsx	30	1	Liver	Protein	Soluble
Gtf3c6	A0A1L1SUI7|Q9D8P7|Q9DB36	General transcription factor 3C polypeptide 6 (Fragment) OS=Mus musculus OX=10090 GN=Gtf3c6 PE=1 SV=1|General transcription factor 3C polypeptide 6 OS=Mus musculus OX=10090 GN=Gtf3c6 PE=2 SV=1|General transcription factor 3C polypeptide 6 OS=Mus musculus OX=10090 GN=Gtf3c6 PE=1 SV=1	8.95668e+06	x30mo_2	soluble-liver.xlsx	30	2	Liver	Protein	Soluble
Gtf3c6	A0A1L1SUI7|Q9D8P7|Q9DB36	General transcription factor 3C polypeptide 6 (Fragment) OS=Mus musculus OX=10090 GN=Gtf3c6 PE=1 SV=1|General transcription factor 3C polypeptide 6 OS=Mus musculus OX=10090 GN=Gtf3c6 PE=2 SV=1|General transcription factor 3C polypeptide 6 OS=Mus musculus OX=10090 GN=Gtf3c6 PE=1 SV=1	9.19804e+06	x30mo_3	soluble-liver.xlsx	30	3	Liver	Protein	Soluble
Gtf3c6	A0A1L1SUI7|Q9D8P7|Q9DB36	General transcription factor 3C polypeptide 6 (Fragment) OS=Mus musculus OX=10090 GN=Gtf3c6 PE=1 SV=1|General transcription factor 3C polypeptide 6 OS=Mus musculus OX=10090 GN=Gtf3c6 PE=2 SV=1|General transcription factor 3C polypeptide 6 OS=Mus musculus OX=10090 GN=Gtf3c6 PE=1 SV=1	7.71506e+06	x30mo_4	soluble-liver.xlsx	30	4	Liver	Protein	Soluble
Gtpbp1	O08582	GTP-binding protein 1 OS=Mus musculus OX=10090 GN=Gtpbp1 PE=1 SV=2	2.67567e+07	x6mo_1	soluble-liver.xlsx	6	1	Liver	Protein	Soluble
Gtpbp1	O08582	GTP-binding protein 1 OS=Mus musculus OX=10090 GN=Gtpbp1 PE=1 SV=2	3.14442e+07	x6mo_2	soluble-liver.xlsx	6	2	Liver	Protein	Soluble
Gtpbp1	O08582	GTP-binding protein 1 OS=Mus musculus OX=10090 GN=Gtpbp1 PE=1 SV=2	3.2005e+07	x6mo_3	soluble-liver.xlsx	6	3	Liver	Protein	Soluble
Gtpbp1	O08582	GTP-binding protein 1 OS=Mus musculus OX=10090 GN=Gtpbp1 PE=1 SV=2	2.18938e+07	x6mo_4	soluble-liver.xlsx	6	4	Liver	Protein	Soluble
Gtpbp1	O08582	GTP-binding protein 1 OS=Mus musculus OX=10090 GN=Gtpbp1 PE=1 SV=2	2.78785e+07	x15mo_1	soluble-liver.xlsx	15	1	Liver	Protein	Soluble
Gtpbp1	O08582	GTP-binding protein 1 OS=Mus musculus OX=10090 GN=Gtpbp1 PE=1 SV=2	2.41236e+07	x15mo_2	soluble-liver.xlsx	15	2	Liver	Protein	Soluble
Gtpbp1	O08582	GTP-binding protein 1 OS=Mus musculus OX=10090 GN=Gtpbp1 PE=1 SV=2	2.41932e+07	x15mo_3	soluble-liver.xlsx	15	3	Liver	Protein	Soluble
Gtpbp1	O08582	GTP-binding protein 1 OS=Mus musculus OX=10090 GN=Gtpbp1 PE=1 SV=2	2.42016e+07	x15mo_4	soluble-liver.xlsx	15	4	Liver	Protein	Soluble
Gtpbp1	O08582	GTP-binding protein 1 OS=Mus musculus OX=10090 GN=Gtpbp1 PE=1 SV=2	2.86743e+07	x24mo_1	soluble-liver.xlsx	24	1	Liver	Protein	Soluble
Gtpbp1	O08582	GTP-binding protein 1 OS=Mus musculus OX=10090 GN=Gtpbp1 PE=1 SV=2	2.81341e+07	x24mo_2	soluble-liver.xlsx	24	2	Liver	Protein	Soluble
Gtpbp1	O08582	GTP-binding protein 1 OS=Mus musculus OX=10090 GN=Gtpbp1 PE=1 SV=2	3.13258e+07	x24mo_3	soluble-liver.xlsx	24	3	Liver	Protein	Soluble
Gtpbp1	O08582	GTP-binding protein 1 OS=Mus musculus OX=10090 GN=Gtpbp1 PE=1 SV=2	2.51439e+07	x24mo_4	soluble-liver.xlsx	24	4	Liver	Protein	Soluble
Gtpbp1	O08582	GTP-binding protein 1 OS=Mus musculus OX=10090 GN=Gtpbp1 PE=1 SV=2	3.38288e+07	x30mo_1	soluble-liver.xlsx	30	1	Liver	Protein	Soluble
Gtpbp1	O08582	GTP-binding protein 1 OS=Mus musculus OX=10090 GN=Gtpbp1 PE=1 SV=2	2.45767e+07	x30mo_2	soluble-liver.xlsx	30	2	Liver	Protein	Soluble
Gtpbp1	O08582	GTP-binding protein 1 OS=Mus musculus OX=10090 GN=Gtpbp1 PE=1 SV=2	2.2251e+07	x30mo_3	soluble-liver.xlsx	30	3	Liver	Protein	Soluble
Gtpbp1	O08582	GTP-binding protein 1 OS=Mus musculus OX=10090 GN=Gtpbp1 PE=1 SV=2	2.74271e+07	x30mo_4	soluble-liver.xlsx	30	4	Liver	Protein	Soluble
Gtpbp2	E9QA45|Q3UJK4	GTP-binding protein 2 OS=Mus musculus OX=10090 GN=Gtpbp2 PE=1 SV=1|GTP-binding protein 2 OS=Mus musculus OX=10090 GN=Gtpbp2 PE=1 SV=1	4.62284e+06	x6mo_1	soluble-liver.xlsx	6	1	Liver	Protein	Soluble
Gtpbp2	E9QA45|Q3UJK4	GTP-binding protein 2 OS=Mus musculus OX=10090 GN=Gtpbp2 PE=1 SV=1|GTP-binding protein 2 OS=Mus musculus OX=10090 GN=Gtpbp2 PE=1 SV=1	5.16606e+06	x6mo_2	soluble-liver.xlsx	6	2	Liver	Protein	Soluble
Gtpbp2	E9QA45|Q3UJK4	GTP-binding protein 2 OS=Mus musculus OX=10090 GN=Gtpbp2 PE=1 SV=1|GTP-binding protein 2 OS=Mus musculus OX=10090 GN=Gtpbp2 PE=1 SV=1	4.44843e+06	x6mo_3	soluble-liver.xlsx	6	3	Liver	Protein	Soluble
Gtpbp2	E9QA45|Q3UJK4	GTP-binding protein 2 OS=Mus musculus OX=10090 GN=Gtpbp2 PE=1 SV=1|GTP-binding protein 2 OS=Mus musculus OX=10090 GN=Gtpbp2 PE=1 SV=1	4.58179e+06	x6mo_4	soluble-liver.xlsx	6	4	Liver	Protein	Soluble
Gtpbp2	E9QA45|Q3UJK4	GTP-binding protein 2 OS=Mus musculus OX=10090 GN=Gtpbp2 PE=1 SV=1|GTP-binding protein 2 OS=Mus musculus OX=10090 GN=Gtpbp2 PE=1 SV=1	4.93385e+06	x15mo_1	soluble-liver.xlsx	15	1	Liver	Protein	Soluble
Gtpbp2	E9QA45|Q3UJK4	GTP-binding protein 2 OS=Mus musculus OX=10090 GN=Gtpbp2 PE=1 SV=1|GTP-binding protein 2 OS=Mus musculus OX=10090 GN=Gtpbp2 PE=1 SV=1	5.43183e+06	x15mo_2	soluble-liver.xlsx	15	2	Liver	Protein	Soluble
Gtpbp2	E9QA45|Q3UJK4	GTP-binding protein 2 OS=Mus musculus OX=10090 GN=Gtpbp2 PE=1 SV=1|GTP-binding protein 2 OS=Mus musculus OX=10090 GN=Gtpbp2 PE=1 SV=1	5.36439e+06	x15mo_3	soluble-liver.xlsx	15	3	Liver	Protein	Soluble
Gtpbp2	E9QA45|Q3UJK4	GTP-binding protein 2 OS=Mus musculus OX=10090 GN=Gtpbp2 PE=1 SV=1|GTP-binding protein 2 OS=Mus musculus OX=10090 GN=Gtpbp2 PE=1 SV=1	4.97651e+06	x15mo_4	soluble-liver.xlsx	15	4	Liver	Protein	Soluble
Gtpbp2	E9QA45|Q3UJK4	GTP-binding protein 2 OS=Mus musculus OX=10090 GN=Gtpbp2 PE=1 SV=1|GTP-binding protein 2 OS=Mus musculus OX=10090 GN=Gtpbp2 PE=1 SV=1	5.32173e+06	x24mo_1	soluble-liver.xlsx	24	1	Liver	Protein	Soluble
Gtpbp2	E9QA45|Q3UJK4	GTP-binding protein 2 OS=Mus musculus OX=10090 GN=Gtpbp2 PE=1 SV=1|GTP-binding protein 2 OS=Mus musculus OX=10090 GN=Gtpbp2 PE=1 SV=1	5.77397e+06	x24mo_2	soluble-liver.xlsx	24	2	Liver	Protein	Soluble
Gtpbp2	E9QA45|Q3UJK4	GTP-binding protein 2 OS=Mus musculus OX=10090 GN=Gtpbp2 PE=1 SV=1|GTP-binding protein 2 OS=Mus musculus OX=10090 GN=Gtpbp2 PE=1 SV=1	4.52779e+06	x24mo_3	soluble-liver.xlsx	24	3	Liver	Protein	Soluble
Gtpbp2	E9QA45|Q3UJK4	GTP-binding protein 2 OS=Mus musculus OX=10090 GN=Gtpbp2 PE=1 SV=1|GTP-binding protein 2 OS=Mus musculus OX=10090 GN=Gtpbp2 PE=1 SV=1	5.36999e+06	x24mo_4	soluble-liver.xlsx	24	4	Liver	Protein	Soluble
Gtpbp2	E9QA45|Q3UJK4	GTP-binding protein 2 OS=Mus musculus OX=10090 GN=Gtpbp2 PE=1 SV=1|GTP-binding protein 2 OS=Mus musculus OX=10090 GN=Gtpbp2 PE=1 SV=1	5.29189e+06	x30mo_1	soluble-liver.xlsx	30	1	Liver	Protein	Soluble
Gtpbp2	E9QA45|Q3UJK4	GTP-binding protein 2 OS=Mus musculus OX=10090 GN=Gtpbp2 PE=1 SV=1|GTP-binding protein 2 OS=Mus musculus OX=10090 GN=Gtpbp2 PE=1 SV=1	5.22179e+06	x30mo_2	soluble-liver.xlsx	30	2	Liver	Protein	Soluble
Gtpbp2	E9QA45|Q3UJK4	GTP-binding protein 2 OS=Mus musculus OX=10090 GN=Gtpbp2 PE=1 SV=1|GTP-binding protein 2 OS=Mus musculus OX=10090 GN=Gtpbp2 PE=1 SV=1	5.91625e+06	x30mo_3	soluble-liver.xlsx	30	3	Liver	Protein	Soluble
Gtpbp2	E9QA45|Q3UJK4	GTP-binding protein 2 OS=Mus musculus OX=10090 GN=Gtpbp2 PE=1 SV=1|GTP-binding protein 2 OS=Mus musculus OX=10090 GN=Gtpbp2 PE=1 SV=1	5.04861e+06	x30mo_4	soluble-liver.xlsx	30	4	Liver	Protein	Soluble
Gtpbp4	Q99ME9	GTP-binding protein 4 OS=Mus musculus OX=10090 GN=Gtpbp4 PE=1 SV=3	5.01849e+07	x6mo_1	soluble-liver.xlsx	6	1	Liver	Protein	Soluble
Gtpbp4	Q99ME9	GTP-binding protein 4 OS=Mus musculus OX=10090 GN=Gtpbp4 PE=1 SV=3	4.97882e+07	x6mo_2	soluble-liver.xlsx	6	2	Liver	Protein	Soluble
Gtpbp4	Q99ME9	GTP-binding protein 4 OS=Mus musculus OX=10090 GN=Gtpbp4 PE=1 SV=3	4.89325e+07	x6mo_3	soluble-liver.xlsx	6	3	Liver	Protein	Soluble
Gtpbp4	Q99ME9	GTP-binding protein 4 OS=Mus musculus OX=10090 GN=Gtpbp4 PE=1 SV=3	4.73262e+07	x6mo_4	soluble-liver.xlsx	6	4	Liver	Protein	Soluble
Gtpbp4	Q99ME9	GTP-binding protein 4 OS=Mus musculus OX=10090 GN=Gtpbp4 PE=1 SV=3	4.88199e+07	x15mo_1	soluble-liver.xlsx	15	1	Liver	Protein	Soluble
Gtpbp4	Q99ME9	GTP-binding protein 4 OS=Mus musculus OX=10090 GN=Gtpbp4 PE=1 SV=3	4.93936e+07	x15mo_2	soluble-liver.xlsx	15	2	Liver	Protein	Soluble
Gtpbp4	Q99ME9	GTP-binding protein 4 OS=Mus musculus OX=10090 GN=Gtpbp4 PE=1 SV=3	5.01742e+07	x15mo_3	soluble-liver.xlsx	15	3	Liver	Protein	Soluble
Gtpbp4	Q99ME9	GTP-binding protein 4 OS=Mus musculus OX=10090 GN=Gtpbp4 PE=1 SV=3	4.94382e+07	x15mo_4	soluble-liver.xlsx	15	4	Liver	Protein	Soluble
Gtpbp4	Q99ME9	GTP-binding protein 4 OS=Mus musculus OX=10090 GN=Gtpbp4 PE=1 SV=3	4.45588e+07	x24mo_1	soluble-liver.xlsx	24	1	Liver	Protein	Soluble
Gtpbp4	Q99ME9	GTP-binding protein 4 OS=Mus musculus OX=10090 GN=Gtpbp4 PE=1 SV=3	4.71672e+07	x24mo_2	soluble-liver.xlsx	24	2	Liver	Protein	Soluble
Gtpbp4	Q99ME9	GTP-binding protein 4 OS=Mus musculus OX=10090 GN=Gtpbp4 PE=1 SV=3	4.43575e+07	x24mo_3	soluble-liver.xlsx	24	3	Liver	Protein	Soluble
Gtpbp4	Q99ME9	GTP-binding protein 4 OS=Mus musculus OX=10090 GN=Gtpbp4 PE=1 SV=3	4.97248e+07	x24mo_4	soluble-liver.xlsx	24	4	Liver	Protein	Soluble
Gtpbp4	Q99ME9	GTP-binding protein 4 OS=Mus musculus OX=10090 GN=Gtpbp4 PE=1 SV=3	4.84707e+07	x30mo_1	soluble-liver.xlsx	30	1	Liver	Protein	Soluble
Gtpbp4	Q99ME9	GTP-binding protein 4 OS=Mus musculus OX=10090 GN=Gtpbp4 PE=1 SV=3	4.97164e+07	x30mo_2	soluble-liver.xlsx	30	2	Liver	Protein	Soluble
Gtpbp4	Q99ME9	GTP-binding protein 4 OS=Mus musculus OX=10090 GN=Gtpbp4 PE=1 SV=3	5.65344e+07	x30mo_3	soluble-liver.xlsx	30	3	Liver	Protein	Soluble
Gtpbp4	Q99ME9	GTP-binding protein 4 OS=Mus musculus OX=10090 GN=Gtpbp4 PE=1 SV=3	4.60196e+07	x30mo_4	soluble-liver.xlsx	30	4	Liver	Protein	Soluble
Gtpbp8	F6SMJ7|F6XXP5|Q9CY28	GTP-binding protein 8 (Fragment) OS=Mus musculus OX=10090 GN=Gtpbp8 PE=1 SV=1|GTP-binding protein 8 (Fragment) OS=Mus musculus OX=10090 GN=Gtpbp8 PE=1 SV=1|GTP-binding protein 8 OS=Mus musculus OX=10090 GN=Gtpbp8 PE=2 SV=1	6.18112e+06	x6mo_1	soluble-liver.xlsx	6	1	Liver	Protein	Soluble
Gtpbp8	F6SMJ7|F6XXP5|Q9CY28	GTP-binding protein 8 (Fragment) OS=Mus musculus OX=10090 GN=Gtpbp8 PE=1 SV=1|GTP-binding protein 8 (Fragment) OS=Mus musculus OX=10090 GN=Gtpbp8 PE=1 SV=1|GTP-binding protein 8 OS=Mus musculus OX=10090 GN=Gtpbp8 PE=2 SV=1	5.77698e+06	x6mo_2	soluble-liver.xlsx	6	2	Liver	Protein	Soluble
Gtpbp8	F6SMJ7|F6XXP5|Q9CY28	GTP-binding protein 8 (Fragment) OS=Mus musculus OX=10090 GN=Gtpbp8 PE=1 SV=1|GTP-binding protein 8 (Fragment) OS=Mus musculus OX=10090 GN=Gtpbp8 PE=1 SV=1|GTP-binding protein 8 OS=Mus musculus OX=10090 GN=Gtpbp8 PE=2 SV=1	6.49451e+06	x6mo_3	soluble-liver.xlsx	6	3	Liver	Protein	Soluble
Gtpbp8	F6SMJ7|F6XXP5|Q9CY28	GTP-binding protein 8 (Fragment) OS=Mus musculus OX=10090 GN=Gtpbp8 PE=1 SV=1|GTP-binding protein 8 (Fragment) OS=Mus musculus OX=10090 GN=Gtpbp8 PE=1 SV=1|GTP-binding protein 8 OS=Mus musculus OX=10090 GN=Gtpbp8 PE=2 SV=1	6.36491e+06	x6mo_4	soluble-liver.xlsx	6	4	Liver	Protein	Soluble
Gtpbp8	F6SMJ7|F6XXP5|Q9CY28	GTP-binding protein 8 (Fragment) OS=Mus musculus OX=10090 GN=Gtpbp8 PE=1 SV=1|GTP-binding protein 8 (Fragment) OS=Mus musculus OX=10090 GN=Gtpbp8 PE=1 SV=1|GTP-binding protein 8 OS=Mus musculus OX=10090 GN=Gtpbp8 PE=2 SV=1	6.24026e+06	x15mo_1	soluble-liver.xlsx	15	1	Liver	Protein	Soluble
Gtpbp8	F6SMJ7|F6XXP5|Q9CY28	GTP-binding protein 8 (Fragment) OS=Mus musculus OX=10090 GN=Gtpbp8 PE=1 SV=1|GTP-binding protein 8 (Fragment) OS=Mus musculus OX=10090 GN=Gtpbp8 PE=1 SV=1|GTP-binding protein 8 OS=Mus musculus OX=10090 GN=Gtpbp8 PE=2 SV=1	5.52554e+06	x15mo_2	soluble-liver.xlsx	15	2	Liver	Protein	Soluble
Gtpbp8	F6SMJ7|F6XXP5|Q9CY28	GTP-binding protein 8 (Fragment) OS=Mus musculus OX=10090 GN=Gtpbp8 PE=1 SV=1|GTP-binding protein 8 (Fragment) OS=Mus musculus OX=10090 GN=Gtpbp8 PE=1 SV=1|GTP-binding protein 8 OS=Mus musculus OX=10090 GN=Gtpbp8 PE=2 SV=1	5.42209e+06	x15mo_3	soluble-liver.xlsx	15	3	Liver	Protein	Soluble
Gtpbp8	F6SMJ7|F6XXP5|Q9CY28	GTP-binding protein 8 (Fragment) OS=Mus musculus OX=10090 GN=Gtpbp8 PE=1 SV=1|GTP-binding protein 8 (Fragment) OS=Mus musculus OX=10090 GN=Gtpbp8 PE=1 SV=1|GTP-binding protein 8 OS=Mus musculus OX=10090 GN=Gtpbp8 PE=2 SV=1	6.07889e+06	x15mo_4	soluble-liver.xlsx	15	4	Liver	Protein	Soluble
Gtpbp8	F6SMJ7|F6XXP5|Q9CY28	GTP-binding protein 8 (Fragment) OS=Mus musculus OX=10090 GN=Gtpbp8 PE=1 SV=1|GTP-binding protein 8 (Fragment) OS=Mus musculus OX=10090 GN=Gtpbp8 PE=1 SV=1|GTP-binding protein 8 OS=Mus musculus OX=10090 GN=Gtpbp8 PE=2 SV=1	6.43188e+06	x24mo_1	soluble-liver.xlsx	24	1	Liver	Protein	Soluble
Gtpbp8	F6SMJ7|F6XXP5|Q9CY28	GTP-binding protein 8 (Fragment) OS=Mus musculus OX=10090 GN=Gtpbp8 PE=1 SV=1|GTP-binding protein 8 (Fragment) OS=Mus musculus OX=10090 GN=Gtpbp8 PE=1 SV=1|GTP-binding protein 8 OS=Mus musculus OX=10090 GN=Gtpbp8 PE=2 SV=1	6.28898e+06	x24mo_2	soluble-liver.xlsx	24	2	Liver	Protein	Soluble
Gtpbp8	F6SMJ7|F6XXP5|Q9CY28	GTP-binding protein 8 (Fragment) OS=Mus musculus OX=10090 GN=Gtpbp8 PE=1 SV=1|GTP-binding protein 8 (Fragment) OS=Mus musculus OX=10090 GN=Gtpbp8 PE=1 SV=1|GTP-binding protein 8 OS=Mus musculus OX=10090 GN=Gtpbp8 PE=2 SV=1	6.26509e+06	x24mo_3	soluble-liver.xlsx	24	3	Liver	Protein	Soluble
Gtpbp8	F6SMJ7|F6XXP5|Q9CY28	GTP-binding protein 8 (Fragment) OS=Mus musculus OX=10090 GN=Gtpbp8 PE=1 SV=1|GTP-binding protein 8 (Fragment) OS=Mus musculus OX=10090 GN=Gtpbp8 PE=1 SV=1|GTP-binding protein 8 OS=Mus musculus OX=10090 GN=Gtpbp8 PE=2 SV=1	5.94012e+06	x24mo_4	soluble-liver.xlsx	24	4	Liver	Protein	Soluble
Gtpbp8	F6SMJ7|F6XXP5|Q9CY28	GTP-binding protein 8 (Fragment) OS=Mus musculus OX=10090 GN=Gtpbp8 PE=1 SV=1|GTP-binding protein 8 (Fragment) OS=Mus musculus OX=10090 GN=Gtpbp8 PE=1 SV=1|GTP-binding protein 8 OS=Mus musculus OX=10090 GN=Gtpbp8 PE=2 SV=1	7.31947e+06	x30mo_1	soluble-liver.xlsx	30	1	Liver	Protein	Soluble
Gtpbp8	F6SMJ7|F6XXP5|Q9CY28	GTP-binding protein 8 (Fragment) OS=Mus musculus OX=10090 GN=Gtpbp8 PE=1 SV=1|GTP-binding protein 8 (Fragment) OS=Mus musculus OX=10090 GN=Gtpbp8 PE=1 SV=1|GTP-binding protein 8 OS=Mus musculus OX=10090 GN=Gtpbp8 PE=2 SV=1	6.23323e+06	x30mo_2	soluble-liver.xlsx	30	2	Liver	Protein	Soluble
Gtpbp8	F6SMJ7|F6XXP5|Q9CY28	GTP-binding protein 8 (Fragment) OS=Mus musculus OX=10090 GN=Gtpbp8 PE=1 SV=1|GTP-binding protein 8 (Fragment) OS=Mus musculus OX=10090 GN=Gtpbp8 PE=1 SV=1|GTP-binding protein 8 OS=Mus musculus OX=10090 GN=Gtpbp8 PE=2 SV=1	6.52413e+06	x30mo_3	soluble-liver.xlsx	30	3	Liver	Protein	Soluble
Gtpbp8	F6SMJ7|F6XXP5|Q9CY28	GTP-binding protein 8 (Fragment) OS=Mus musculus OX=10090 GN=Gtpbp8 PE=1 SV=1|GTP-binding protein 8 (Fragment) OS=Mus musculus OX=10090 GN=Gtpbp8 PE=1 SV=1|GTP-binding protein 8 OS=Mus musculus OX=10090 GN=Gtpbp8 PE=2 SV=1	6.5204e+06	x30mo_4	soluble-liver.xlsx	30	4	Liver	Protein	Soluble
Gucy1a1	Q9ERL9	Guanylate cyclase soluble subunit alpha-1 OS=Mus musculus OX=10090 GN=Gucy1a1 PE=1 SV=2	2.47344e+07	x6mo_1	soluble-liver.xlsx	6	1	Liver	Protein	Soluble
Gucy1a1	Q9ERL9	Guanylate cyclase soluble subunit alpha-1 OS=Mus musculus OX=10090 GN=Gucy1a1 PE=1 SV=2	2.43766e+07	x6mo_2	soluble-liver.xlsx	6	2	Liver	Protein	Soluble
Gucy1a1	Q9ERL9	Guanylate cyclase soluble subunit alpha-1 OS=Mus musculus OX=10090 GN=Gucy1a1 PE=1 SV=2	2.58549e+07	x6mo_3	soluble-liver.xlsx	6	3	Liver	Protein	Soluble
Gucy1a1	Q9ERL9	Guanylate cyclase soluble subunit alpha-1 OS=Mus musculus OX=10090 GN=Gucy1a1 PE=1 SV=2	2.41889e+07	x6mo_4	soluble-liver.xlsx	6	4	Liver	Protein	Soluble
Gucy1a1	Q9ERL9	Guanylate cyclase soluble subunit alpha-1 OS=Mus musculus OX=10090 GN=Gucy1a1 PE=1 SV=2	2.4312e+07	x15mo_1	soluble-liver.xlsx	15	1	Liver	Protein	Soluble
Gucy1a1	Q9ERL9	Guanylate cyclase soluble subunit alpha-1 OS=Mus musculus OX=10090 GN=Gucy1a1 PE=1 SV=2	2.3661e+07	x15mo_2	soluble-liver.xlsx	15	2	Liver	Protein	Soluble
Gucy1a1	Q9ERL9	Guanylate cyclase soluble subunit alpha-1 OS=Mus musculus OX=10090 GN=Gucy1a1 PE=1 SV=2	2.34654e+07	x15mo_3	soluble-liver.xlsx	15	3	Liver	Protein	Soluble
Gucy1a1	Q9ERL9	Guanylate cyclase soluble subunit alpha-1 OS=Mus musculus OX=10090 GN=Gucy1a1 PE=1 SV=2	2.39877e+07	x15mo_4	soluble-liver.xlsx	15	4	Liver	Protein	Soluble
Gucy1a1	Q9ERL9	Guanylate cyclase soluble subunit alpha-1 OS=Mus musculus OX=10090 GN=Gucy1a1 PE=1 SV=2	2.60002e+07	x24mo_1	soluble-liver.xlsx	24	1	Liver	Protein	Soluble
Gucy1a1	Q9ERL9	Guanylate cyclase soluble subunit alpha-1 OS=Mus musculus OX=10090 GN=Gucy1a1 PE=1 SV=2	2.68439e+07	x24mo_2	soluble-liver.xlsx	24	2	Liver	Protein	Soluble
Gucy1a1	Q9ERL9	Guanylate cyclase soluble subunit alpha-1 OS=Mus musculus OX=10090 GN=Gucy1a1 PE=1 SV=2	2.76098e+07	x24mo_3	soluble-liver.xlsx	24	3	Liver	Protein	Soluble
Gucy1a1	Q9ERL9	Guanylate cyclase soluble subunit alpha-1 OS=Mus musculus OX=10090 GN=Gucy1a1 PE=1 SV=2	2.94214e+07	x24mo_4	soluble-liver.xlsx	24	4	Liver	Protein	Soluble
Gucy1a1	Q9ERL9	Guanylate cyclase soluble subunit alpha-1 OS=Mus musculus OX=10090 GN=Gucy1a1 PE=1 SV=2	2.91594e+07	x30mo_1	soluble-liver.xlsx	30	1	Liver	Protein	Soluble
Gucy1a1	Q9ERL9	Guanylate cyclase soluble subunit alpha-1 OS=Mus musculus OX=10090 GN=Gucy1a1 PE=1 SV=2	3.23301e+07	x30mo_2	soluble-liver.xlsx	30	2	Liver	Protein	Soluble
Gucy1a1	Q9ERL9	Guanylate cyclase soluble subunit alpha-1 OS=Mus musculus OX=10090 GN=Gucy1a1 PE=1 SV=2	3.60146e+07	x30mo_3	soluble-liver.xlsx	30	3	Liver	Protein	Soluble
Gucy1a1	Q9ERL9	Guanylate cyclase soluble subunit alpha-1 OS=Mus musculus OX=10090 GN=Gucy1a1 PE=1 SV=2	3.09356e+07	x30mo_4	soluble-liver.xlsx	30	4	Liver	Protein	Soluble
Gucy1b1	O54865	Guanylate cyclase soluble subunit beta-1 OS=Mus musculus OX=10090 GN=Gucy1b1 PE=1 SV=1	3.59699e+07	x6mo_1	soluble-liver.xlsx	6	1	Liver	Protein	Soluble
Gucy1b1	O54865	Guanylate cyclase soluble subunit beta-1 OS=Mus musculus OX=10090 GN=Gucy1b1 PE=1 SV=1	3.79792e+07	x6mo_2	soluble-liver.xlsx	6	2	Liver	Protein	Soluble
Gucy1b1	O54865	Guanylate cyclase soluble subunit beta-1 OS=Mus musculus OX=10090 GN=Gucy1b1 PE=1 SV=1	4.09104e+07	x6mo_3	soluble-liver.xlsx	6	3	Liver	Protein	Soluble
Gucy1b1	O54865	Guanylate cyclase soluble subunit beta-1 OS=Mus musculus OX=10090 GN=Gucy1b1 PE=1 SV=1	3.80013e+07	x6mo_4	soluble-liver.xlsx	6	4	Liver	Protein	Soluble
Gucy1b1	O54865	Guanylate cyclase soluble subunit beta-1 OS=Mus musculus OX=10090 GN=Gucy1b1 PE=1 SV=1	3.9637e+07	x15mo_1	soluble-liver.xlsx	15	1	Liver	Protein	Soluble
Gucy1b1	O54865	Guanylate cyclase soluble subunit beta-1 OS=Mus musculus OX=10090 GN=Gucy1b1 PE=1 SV=1	3.90119e+07	x15mo_2	soluble-liver.xlsx	15	2	Liver	Protein	Soluble
Gucy1b1	O54865	Guanylate cyclase soluble subunit beta-1 OS=Mus musculus OX=10090 GN=Gucy1b1 PE=1 SV=1	3.77676e+07	x15mo_3	soluble-liver.xlsx	15	3	Liver	Protein	Soluble
Gucy1b1	O54865	Guanylate cyclase soluble subunit beta-1 OS=Mus musculus OX=10090 GN=Gucy1b1 PE=1 SV=1	3.72595e+07	x15mo_4	soluble-liver.xlsx	15	4	Liver	Protein	Soluble
Gucy1b1	O54865	Guanylate cyclase soluble subunit beta-1 OS=Mus musculus OX=10090 GN=Gucy1b1 PE=1 SV=1	4.24114e+07	x24mo_1	soluble-liver.xlsx	24	1	Liver	Protein	Soluble
Gucy1b1	O54865	Guanylate cyclase soluble subunit beta-1 OS=Mus musculus OX=10090 GN=Gucy1b1 PE=1 SV=1	4.17484e+07	x24mo_2	soluble-liver.xlsx	24	2	Liver	Protein	Soluble
Gucy1b1	O54865	Guanylate cyclase soluble subunit beta-1 OS=Mus musculus OX=10090 GN=Gucy1b1 PE=1 SV=1	4.49231e+07	x24mo_3	soluble-liver.xlsx	24	3	Liver	Protein	Soluble
Gucy1b1	O54865	Guanylate cyclase soluble subunit beta-1 OS=Mus musculus OX=10090 GN=Gucy1b1 PE=1 SV=1	5.02239e+07	x24mo_4	soluble-liver.xlsx	24	4	Liver	Protein	Soluble
Gucy1b1	O54865	Guanylate cyclase soluble subunit beta-1 OS=Mus musculus OX=10090 GN=Gucy1b1 PE=1 SV=1	4.61225e+07	x30mo_1	soluble-liver.xlsx	30	1	Liver	Protein	Soluble
Gucy1b1	O54865	Guanylate cyclase soluble subunit beta-1 OS=Mus musculus OX=10090 GN=Gucy1b1 PE=1 SV=1	5.31592e+07	x30mo_2	soluble-liver.xlsx	30	2	Liver	Protein	Soluble
Gucy1b1	O54865	Guanylate cyclase soluble subunit beta-1 OS=Mus musculus OX=10090 GN=Gucy1b1 PE=1 SV=1	5.67718e+07	x30mo_3	soluble-liver.xlsx	30	3	Liver	Protein	Soluble
Gucy1b1	O54865	Guanylate cyclase soluble subunit beta-1 OS=Mus musculus OX=10090 GN=Gucy1b1 PE=1 SV=1	5.01556e+07	x30mo_4	soluble-liver.xlsx	30	4	Liver	Protein	Soluble
Guf1	G3UWY0|Q8C3X4|Q8C3X4-2	Translation factor Guf1, mitochondrial (Fragment) OS=Mus musculus OX=10090 GN=Guf1 PE=1 SV=2|Translation factor Guf1, mitochondrial OS=Mus musculus OX=10090 GN=Guf1 PE=1 SV=1|Isoform 2 of Translation factor Guf1, mitochondrial OS=Mus musculus OX=10090 GN=Guf1	1.0409e+07	x6mo_1	soluble-liver.xlsx	6	1	Liver	Protein	Soluble
Guf1	G3UWY0|Q8C3X4|Q8C3X4-2	Translation factor Guf1, mitochondrial (Fragment) OS=Mus musculus OX=10090 GN=Guf1 PE=1 SV=2|Translation factor Guf1, mitochondrial OS=Mus musculus OX=10090 GN=Guf1 PE=1 SV=1|Isoform 2 of Translation factor Guf1, mitochondrial OS=Mus musculus OX=10090 GN=Guf1	9.46667e+06	x6mo_2	soluble-liver.xlsx	6	2	Liver	Protein	Soluble
Guf1	G3UWY0|Q8C3X4|Q8C3X4-2	Translation factor Guf1, mitochondrial (Fragment) OS=Mus musculus OX=10090 GN=Guf1 PE=1 SV=2|Translation factor Guf1, mitochondrial OS=Mus musculus OX=10090 GN=Guf1 PE=1 SV=1|Isoform 2 of Translation factor Guf1, mitochondrial OS=Mus musculus OX=10090 GN=Guf1	1.1271e+07	x6mo_3	soluble-liver.xlsx	6	3	Liver	Protein	Soluble
Guf1	G3UWY0|Q8C3X4|Q8C3X4-2	Translation factor Guf1, mitochondrial (Fragment) OS=Mus musculus OX=10090 GN=Guf1 PE=1 SV=2|Translation factor Guf1, mitochondrial OS=Mus musculus OX=10090 GN=Guf1 PE=1 SV=1|Isoform 2 of Translation factor Guf1, mitochondrial OS=Mus musculus OX=10090 GN=Guf1	9.61215e+06	x6mo_4	soluble-liver.xlsx	6	4	Liver	Protein	Soluble
Guf1	G3UWY0|Q8C3X4|Q8C3X4-2	Translation factor Guf1, mitochondrial (Fragment) OS=Mus musculus OX=10090 GN=Guf1 PE=1 SV=2|Translation factor Guf1, mitochondrial OS=Mus musculus OX=10090 GN=Guf1 PE=1 SV=1|Isoform 2 of Translation factor Guf1, mitochondrial OS=Mus musculus OX=10090 GN=Guf1	1.09304e+07	x15mo_1	soluble-liver.xlsx	15	1	Liver	Protein	Soluble
Guf1	G3UWY0|Q8C3X4|Q8C3X4-2	Translation factor Guf1, mitochondrial (Fragment) OS=Mus musculus OX=10090 GN=Guf1 PE=1 SV=2|Translation factor Guf1, mitochondrial OS=Mus musculus OX=10090 GN=Guf1 PE=1 SV=1|Isoform 2 of Translation factor Guf1, mitochondrial OS=Mus musculus OX=10090 GN=Guf1	1.08495e+07	x15mo_2	soluble-liver.xlsx	15	2	Liver	Protein	Soluble
Guf1	G3UWY0|Q8C3X4|Q8C3X4-2	Translation factor Guf1, mitochondrial (Fragment) OS=Mus musculus OX=10090 GN=Guf1 PE=1 SV=2|Translation factor Guf1, mitochondrial OS=Mus musculus OX=10090 GN=Guf1 PE=1 SV=1|Isoform 2 of Translation factor Guf1, mitochondrial OS=Mus musculus OX=10090 GN=Guf1	1.01165e+07	x15mo_3	soluble-liver.xlsx	15	3	Liver	Protein	Soluble
Guf1	G3UWY0|Q8C3X4|Q8C3X4-2	Translation factor Guf1, mitochondrial (Fragment) OS=Mus musculus OX=10090 GN=Guf1 PE=1 SV=2|Translation factor Guf1, mitochondrial OS=Mus musculus OX=10090 GN=Guf1 PE=1 SV=1|Isoform 2 of Translation factor Guf1, mitochondrial OS=Mus musculus OX=10090 GN=Guf1	9.64622e+06	x15mo_4	soluble-liver.xlsx	15	4	Liver	Protein	Soluble
Guf1	G3UWY0|Q8C3X4|Q8C3X4-2	Translation factor Guf1, mitochondrial (Fragment) OS=Mus musculus OX=10090 GN=Guf1 PE=1 SV=2|Translation factor Guf1, mitochondrial OS=Mus musculus OX=10090 GN=Guf1 PE=1 SV=1|Isoform 2 of Translation factor Guf1, mitochondrial OS=Mus musculus OX=10090 GN=Guf1	1.1464e+07	x24mo_1	soluble-liver.xlsx	24	1	Liver	Protein	Soluble
Guf1	G3UWY0|Q8C3X4|Q8C3X4-2	Translation factor Guf1, mitochondrial (Fragment) OS=Mus musculus OX=10090 GN=Guf1 PE=1 SV=2|Translation factor Guf1, mitochondrial OS=Mus musculus OX=10090 GN=Guf1 PE=1 SV=1|Isoform 2 of Translation factor Guf1, mitochondrial OS=Mus musculus OX=10090 GN=Guf1	1.16518e+07	x24mo_2	soluble-liver.xlsx	24	2	Liver	Protein	Soluble
Guf1	G3UWY0|Q8C3X4|Q8C3X4-2	Translation factor Guf1, mitochondrial (Fragment) OS=Mus musculus OX=10090 GN=Guf1 PE=1 SV=2|Translation factor Guf1, mitochondrial OS=Mus musculus OX=10090 GN=Guf1 PE=1 SV=1|Isoform 2 of Translation factor Guf1, mitochondrial OS=Mus musculus OX=10090 GN=Guf1	1.17788e+07	x24mo_3	soluble-liver.xlsx	24	3	Liver	Protein	Soluble
Guf1	G3UWY0|Q8C3X4|Q8C3X4-2	Translation factor Guf1, mitochondrial (Fragment) OS=Mus musculus OX=10090 GN=Guf1 PE=1 SV=2|Translation factor Guf1, mitochondrial OS=Mus musculus OX=10090 GN=Guf1 PE=1 SV=1|Isoform 2 of Translation factor Guf1, mitochondrial OS=Mus musculus OX=10090 GN=Guf1	9.97439e+06	x24mo_4	soluble-liver.xlsx	24	4	Liver	Protein	Soluble
Guf1	G3UWY0|Q8C3X4|Q8C3X4-2	Translation factor Guf1, mitochondrial (Fragment) OS=Mus musculus OX=10090 GN=Guf1 PE=1 SV=2|Translation factor Guf1, mitochondrial OS=Mus musculus OX=10090 GN=Guf1 PE=1 SV=1|Isoform 2 of Translation factor Guf1, mitochondrial OS=Mus musculus OX=10090 GN=Guf1	1.20957e+07	x30mo_1	soluble-liver.xlsx	30	1	Liver	Protein	Soluble
Guf1	G3UWY0|Q8C3X4|Q8C3X4-2	Translation factor Guf1, mitochondrial (Fragment) OS=Mus musculus OX=10090 GN=Guf1 PE=1 SV=2|Translation factor Guf1, mitochondrial OS=Mus musculus OX=10090 GN=Guf1 PE=1 SV=1|Isoform 2 of Translation factor Guf1, mitochondrial OS=Mus musculus OX=10090 GN=Guf1	1.0066e+07	x30mo_2	soluble-liver.xlsx	30	2	Liver	Protein	Soluble
Guf1	G3UWY0|Q8C3X4|Q8C3X4-2	Translation factor Guf1, mitochondrial (Fragment) OS=Mus musculus OX=10090 GN=Guf1 PE=1 SV=2|Translation factor Guf1, mitochondrial OS=Mus musculus OX=10090 GN=Guf1 PE=1 SV=1|Isoform 2 of Translation factor Guf1, mitochondrial OS=Mus musculus OX=10090 GN=Guf1	1.01433e+07	x30mo_3	soluble-liver.xlsx	30	3	Liver	Protein	Soluble
Guf1	G3UWY0|Q8C3X4|Q8C3X4-2	Translation factor Guf1, mitochondrial (Fragment) OS=Mus musculus OX=10090 GN=Guf1 PE=1 SV=2|Translation factor Guf1, mitochondrial OS=Mus musculus OX=10090 GN=Guf1 PE=1 SV=1|Isoform 2 of Translation factor Guf1, mitochondrial OS=Mus musculus OX=10090 GN=Guf1	1.35879e+07	x30mo_4	soluble-liver.xlsx	30	4	Liver	Protein	Soluble
Guk1	E9Q7K1|Q64520|Q64520-2	Guanylate kinase OS=Mus musculus OX=10090 GN=Guk1 PE=1 SV=1|Guanylate kinase OS=Mus musculus OX=10090 GN=Guk1 PE=1 SV=2|Isoform 2 of Guanylate kinase OS=Mus musculus OX=10090 GN=Guk1	5.65048e+07	x6mo_1	soluble-liver.xlsx	6	1	Liver	Protein	Soluble
Guk1	E9Q7K1|Q64520|Q64520-2	Guanylate kinase OS=Mus musculus OX=10090 GN=Guk1 PE=1 SV=1|Guanylate kinase OS=Mus musculus OX=10090 GN=Guk1 PE=1 SV=2|Isoform 2 of Guanylate kinase OS=Mus musculus OX=10090 GN=Guk1	4.85341e+07	x6mo_2	soluble-liver.xlsx	6	2	Liver	Protein	Soluble
Guk1	E9Q7K1|Q64520|Q64520-2	Guanylate kinase OS=Mus musculus OX=10090 GN=Guk1 PE=1 SV=1|Guanylate kinase OS=Mus musculus OX=10090 GN=Guk1 PE=1 SV=2|Isoform 2 of Guanylate kinase OS=Mus musculus OX=10090 GN=Guk1	5.74188e+07	x6mo_3	soluble-liver.xlsx	6	3	Liver	Protein	Soluble
Guk1	E9Q7K1|Q64520|Q64520-2	Guanylate kinase OS=Mus musculus OX=10090 GN=Guk1 PE=1 SV=1|Guanylate kinase OS=Mus musculus OX=10090 GN=Guk1 PE=1 SV=2|Isoform 2 of Guanylate kinase OS=Mus musculus OX=10090 GN=Guk1	5.04532e+07	x6mo_4	soluble-liver.xlsx	6	4	Liver	Protein	Soluble
Guk1	E9Q7K1|Q64520|Q64520-2	Guanylate kinase OS=Mus musculus OX=10090 GN=Guk1 PE=1 SV=1|Guanylate kinase OS=Mus musculus OX=10090 GN=Guk1 PE=1 SV=2|Isoform 2 of Guanylate kinase OS=Mus musculus OX=10090 GN=Guk1	5.97631e+07	x15mo_1	soluble-liver.xlsx	15	1	Liver	Protein	Soluble
Guk1	E9Q7K1|Q64520|Q64520-2	Guanylate kinase OS=Mus musculus OX=10090 GN=Guk1 PE=1 SV=1|Guanylate kinase OS=Mus musculus OX=10090 GN=Guk1 PE=1 SV=2|Isoform 2 of Guanylate kinase OS=Mus musculus OX=10090 GN=Guk1	5.60289e+07	x15mo_2	soluble-liver.xlsx	15	2	Liver	Protein	Soluble
Guk1	E9Q7K1|Q64520|Q64520-2	Guanylate kinase OS=Mus musculus OX=10090 GN=Guk1 PE=1 SV=1|Guanylate kinase OS=Mus musculus OX=10090 GN=Guk1 PE=1 SV=2|Isoform 2 of Guanylate kinase OS=Mus musculus OX=10090 GN=Guk1	5.92668e+07	x15mo_3	soluble-liver.xlsx	15	3	Liver	Protein	Soluble
Guk1	E9Q7K1|Q64520|Q64520-2	Guanylate kinase OS=Mus musculus OX=10090 GN=Guk1 PE=1 SV=1|Guanylate kinase OS=Mus musculus OX=10090 GN=Guk1 PE=1 SV=2|Isoform 2 of Guanylate kinase OS=Mus musculus OX=10090 GN=Guk1	5.63215e+07	x15mo_4	soluble-liver.xlsx	15	4	Liver	Protein	Soluble
Guk1	E9Q7K1|Q64520|Q64520-2	Guanylate kinase OS=Mus musculus OX=10090 GN=Guk1 PE=1 SV=1|Guanylate kinase OS=Mus musculus OX=10090 GN=Guk1 PE=1 SV=2|Isoform 2 of Guanylate kinase OS=Mus musculus OX=10090 GN=Guk1	5.96433e+07	x24mo_1	soluble-liver.xlsx	24	1	Liver	Protein	Soluble
Guk1	E9Q7K1|Q64520|Q64520-2	Guanylate kinase OS=Mus musculus OX=10090 GN=Guk1 PE=1 SV=1|Guanylate kinase OS=Mus musculus OX=10090 GN=Guk1 PE=1 SV=2|Isoform 2 of Guanylate kinase OS=Mus musculus OX=10090 GN=Guk1	5.32145e+07	x24mo_2	soluble-liver.xlsx	24	2	Liver	Protein	Soluble
Guk1	E9Q7K1|Q64520|Q64520-2	Guanylate kinase OS=Mus musculus OX=10090 GN=Guk1 PE=1 SV=1|Guanylate kinase OS=Mus musculus OX=10090 GN=Guk1 PE=1 SV=2|Isoform 2 of Guanylate kinase OS=Mus musculus OX=10090 GN=Guk1	5.87622e+07	x24mo_3	soluble-liver.xlsx	24	3	Liver	Protein	Soluble
Guk1	E9Q7K1|Q64520|Q64520-2	Guanylate kinase OS=Mus musculus OX=10090 GN=Guk1 PE=1 SV=1|Guanylate kinase OS=Mus musculus OX=10090 GN=Guk1 PE=1 SV=2|Isoform 2 of Guanylate kinase OS=Mus musculus OX=10090 GN=Guk1	5.40451e+07	x24mo_4	soluble-liver.xlsx	24	4	Liver	Protein	Soluble
Guk1	E9Q7K1|Q64520|Q64520-2	Guanylate kinase OS=Mus musculus OX=10090 GN=Guk1 PE=1 SV=1|Guanylate kinase OS=Mus musculus OX=10090 GN=Guk1 PE=1 SV=2|Isoform 2 of Guanylate kinase OS=Mus musculus OX=10090 GN=Guk1	4.74363e+07	x30mo_1	soluble-liver.xlsx	30	1	Liver	Protein	Soluble
Guk1	E9Q7K1|Q64520|Q64520-2	Guanylate kinase OS=Mus musculus OX=10090 GN=Guk1 PE=1 SV=1|Guanylate kinase OS=Mus musculus OX=10090 GN=Guk1 PE=1 SV=2|Isoform 2 of Guanylate kinase OS=Mus musculus OX=10090 GN=Guk1	4.94146e+07	x30mo_2	soluble-liver.xlsx	30	2	Liver	Protein	Soluble
Guk1	E9Q7K1|Q64520|Q64520-2	Guanylate kinase OS=Mus musculus OX=10090 GN=Guk1 PE=1 SV=1|Guanylate kinase OS=Mus musculus OX=10090 GN=Guk1 PE=1 SV=2|Isoform 2 of Guanylate kinase OS=Mus musculus OX=10090 GN=Guk1	5.0172e+07	x30mo_3	soluble-liver.xlsx	30	3	Liver	Protein	Soluble
Guk1	E9Q7K1|Q64520|Q64520-2	Guanylate kinase OS=Mus musculus OX=10090 GN=Guk1 PE=1 SV=1|Guanylate kinase OS=Mus musculus OX=10090 GN=Guk1 PE=1 SV=2|Isoform 2 of Guanylate kinase OS=Mus musculus OX=10090 GN=Guk1	5.81186e+07	x30mo_4	soluble-liver.xlsx	30	4	Liver	Protein	Soluble
Gulo	P58710	L-gulonolactone oxidase OS=Mus musculus OX=10090 GN=Gulo PE=1 SV=3	3.21086e+08	x6mo_1	soluble-liver.xlsx	6	1	Liver	Protein	Soluble
Gulo	P58710	L-gulonolactone oxidase OS=Mus musculus OX=10090 GN=Gulo PE=1 SV=3	3.31308e+08	x6mo_2	soluble-liver.xlsx	6	2	Liver	Protein	Soluble
Gulo	P58710	L-gulonolactone oxidase OS=Mus musculus OX=10090 GN=Gulo PE=1 SV=3	3.33823e+08	x6mo_3	soluble-liver.xlsx	6	3	Liver	Protein	Soluble
Gulo	P58710	L-gulonolactone oxidase OS=Mus musculus OX=10090 GN=Gulo PE=1 SV=3	3.38436e+08	x6mo_4	soluble-liver.xlsx	6	4	Liver	Protein	Soluble
Gulo	P58710	L-gulonolactone oxidase OS=Mus musculus OX=10090 GN=Gulo PE=1 SV=3	2.63798e+08	x15mo_1	soluble-liver.xlsx	15	1	Liver	Protein	Soluble
Gulo	P58710	L-gulonolactone oxidase OS=Mus musculus OX=10090 GN=Gulo PE=1 SV=3	2.96764e+08	x15mo_2	soluble-liver.xlsx	15	2	Liver	Protein	Soluble
Gulo	P58710	L-gulonolactone oxidase OS=Mus musculus OX=10090 GN=Gulo PE=1 SV=3	3.15156e+08	x15mo_3	soluble-liver.xlsx	15	3	Liver	Protein	Soluble
Gulo	P58710	L-gulonolactone oxidase OS=Mus musculus OX=10090 GN=Gulo PE=1 SV=3	3.2454e+08	x15mo_4	soluble-liver.xlsx	15	4	Liver	Protein	Soluble
Gulo	P58710	L-gulonolactone oxidase OS=Mus musculus OX=10090 GN=Gulo PE=1 SV=3	2.52069e+08	x24mo_1	soluble-liver.xlsx	24	1	Liver	Protein	Soluble
Gulo	P58710	L-gulonolactone oxidase OS=Mus musculus OX=10090 GN=Gulo PE=1 SV=3	2.42626e+08	x24mo_2	soluble-liver.xlsx	24	2	Liver	Protein	Soluble
Gulo	P58710	L-gulonolactone oxidase OS=Mus musculus OX=10090 GN=Gulo PE=1 SV=3	2.88205e+08	x24mo_3	soluble-liver.xlsx	24	3	Liver	Protein	Soluble
Gulo	P58710	L-gulonolactone oxidase OS=Mus musculus OX=10090 GN=Gulo PE=1 SV=3	2.90618e+08	x24mo_4	soluble-liver.xlsx	24	4	Liver	Protein	Soluble
Gulo	P58710	L-gulonolactone oxidase OS=Mus musculus OX=10090 GN=Gulo PE=1 SV=3	2.93783e+08	x30mo_1	soluble-liver.xlsx	30	1	Liver	Protein	Soluble
Gulo	P58710	L-gulonolactone oxidase OS=Mus musculus OX=10090 GN=Gulo PE=1 SV=3	2.90842e+08	x30mo_2	soluble-liver.xlsx	30	2	Liver	Protein	Soluble
Gulo	P58710	L-gulonolactone oxidase OS=Mus musculus OX=10090 GN=Gulo PE=1 SV=3	2.06517e+08	x30mo_3	soluble-liver.xlsx	30	3	Liver	Protein	Soluble
Gulo	P58710	L-gulonolactone oxidase OS=Mus musculus OX=10090 GN=Gulo PE=1 SV=3	2.8229e+08	x30mo_4	soluble-liver.xlsx	30	4	Liver	Protein	Soluble
Gusb	P12265	Beta-glucuronidase OS=Mus musculus OX=10090 GN=Gusb PE=1 SV=2	7.02271e+07	x6mo_1	soluble-liver.xlsx	6	1	Liver	Protein	Soluble
Gusb	P12265	Beta-glucuronidase OS=Mus musculus OX=10090 GN=Gusb PE=1 SV=2	8.84925e+07	x6mo_2	soluble-liver.xlsx	6	2	Liver	Protein	Soluble
Gusb	P12265	Beta-glucuronidase OS=Mus musculus OX=10090 GN=Gusb PE=1 SV=2	6.99236e+07	x6mo_3	soluble-liver.xlsx	6	3	Liver	Protein	Soluble
Gusb	P12265	Beta-glucuronidase OS=Mus musculus OX=10090 GN=Gusb PE=1 SV=2	8.64324e+07	x6mo_4	soluble-liver.xlsx	6	4	Liver	Protein	Soluble
Gusb	P12265	Beta-glucuronidase OS=Mus musculus OX=10090 GN=Gusb PE=1 SV=2	8.49681e+07	x15mo_1	soluble-liver.xlsx	15	1	Liver	Protein	Soluble
Gusb	P12265	Beta-glucuronidase OS=Mus musculus OX=10090 GN=Gusb PE=1 SV=2	7.70223e+07	x15mo_2	soluble-liver.xlsx	15	2	Liver	Protein	Soluble
Gusb	P12265	Beta-glucuronidase OS=Mus musculus OX=10090 GN=Gusb PE=1 SV=2	6.96055e+07	x15mo_3	soluble-liver.xlsx	15	3	Liver	Protein	Soluble
Gusb	P12265	Beta-glucuronidase OS=Mus musculus OX=10090 GN=Gusb PE=1 SV=2	6.43765e+07	x15mo_4	soluble-liver.xlsx	15	4	Liver	Protein	Soluble
Gusb	P12265	Beta-glucuronidase OS=Mus musculus OX=10090 GN=Gusb PE=1 SV=2	4.77094e+07	x24mo_1	soluble-liver.xlsx	24	1	Liver	Protein	Soluble
Gusb	P12265	Beta-glucuronidase OS=Mus musculus OX=10090 GN=Gusb PE=1 SV=2	6.07997e+07	x24mo_2	soluble-liver.xlsx	24	2	Liver	Protein	Soluble
Gusb	P12265	Beta-glucuronidase OS=Mus musculus OX=10090 GN=Gusb PE=1 SV=2	5.40276e+07	x24mo_3	soluble-liver.xlsx	24	3	Liver	Protein	Soluble
Gusb	P12265	Beta-glucuronidase OS=Mus musculus OX=10090 GN=Gusb PE=1 SV=2	6.97438e+07	x24mo_4	soluble-liver.xlsx	24	4	Liver	Protein	Soluble
Gusb	P12265	Beta-glucuronidase OS=Mus musculus OX=10090 GN=Gusb PE=1 SV=2	6.69934e+07	x30mo_1	soluble-liver.xlsx	30	1	Liver	Protein	Soluble
Gusb	P12265	Beta-glucuronidase OS=Mus musculus OX=10090 GN=Gusb PE=1 SV=2	6.54897e+07	x30mo_2	soluble-liver.xlsx	30	2	Liver	Protein	Soluble
Gusb	P12265	Beta-glucuronidase OS=Mus musculus OX=10090 GN=Gusb PE=1 SV=2	9.10363e+07	x30mo_3	soluble-liver.xlsx	30	3	Liver	Protein	Soluble
Gusb	P12265	Beta-glucuronidase OS=Mus musculus OX=10090 GN=Gusb PE=1 SV=2	6.36189e+07	x30mo_4	soluble-liver.xlsx	30	4	Liver	Protein	Soluble
Gvin1	L7N451|Q80SU7	Interferon-induced very large GTPase 1 OS=Mus musculus OX=10090 GN=Gvin1 PE=1 SV=1|Interferon-induced very large GTPase 1 OS=Mus musculus OX=10090 GN=Gvin1 PE=1 SV=1	6.51406e+07	x6mo_1	soluble-liver.xlsx	6	1	Liver	Protein	Soluble
Gvin1	L7N451|Q80SU7	Interferon-induced very large GTPase 1 OS=Mus musculus OX=10090 GN=Gvin1 PE=1 SV=1|Interferon-induced very large GTPase 1 OS=Mus musculus OX=10090 GN=Gvin1 PE=1 SV=1	6.15504e+07	x6mo_2	soluble-liver.xlsx	6	2	Liver	Protein	Soluble
Gvin1	L7N451|Q80SU7	Interferon-induced very large GTPase 1 OS=Mus musculus OX=10090 GN=Gvin1 PE=1 SV=1|Interferon-induced very large GTPase 1 OS=Mus musculus OX=10090 GN=Gvin1 PE=1 SV=1	5.79861e+07	x6mo_3	soluble-liver.xlsx	6	3	Liver	Protein	Soluble
Gvin1	L7N451|Q80SU7	Interferon-induced very large GTPase 1 OS=Mus musculus OX=10090 GN=Gvin1 PE=1 SV=1|Interferon-induced very large GTPase 1 OS=Mus musculus OX=10090 GN=Gvin1 PE=1 SV=1	5.80443e+07	x6mo_4	soluble-liver.xlsx	6	4	Liver	Protein	Soluble
Gvin1	L7N451|Q80SU7	Interferon-induced very large GTPase 1 OS=Mus musculus OX=10090 GN=Gvin1 PE=1 SV=1|Interferon-induced very large GTPase 1 OS=Mus musculus OX=10090 GN=Gvin1 PE=1 SV=1	6.52612e+07	x15mo_1	soluble-liver.xlsx	15	1	Liver	Protein	Soluble
Gvin1	L7N451|Q80SU7	Interferon-induced very large GTPase 1 OS=Mus musculus OX=10090 GN=Gvin1 PE=1 SV=1|Interferon-induced very large GTPase 1 OS=Mus musculus OX=10090 GN=Gvin1 PE=1 SV=1	9.04815e+07	x15mo_2	soluble-liver.xlsx	15	2	Liver	Protein	Soluble
Gvin1	L7N451|Q80SU7	Interferon-induced very large GTPase 1 OS=Mus musculus OX=10090 GN=Gvin1 PE=1 SV=1|Interferon-induced very large GTPase 1 OS=Mus musculus OX=10090 GN=Gvin1 PE=1 SV=1	7.08835e+07	x15mo_3	soluble-liver.xlsx	15	3	Liver	Protein	Soluble
Gvin1	L7N451|Q80SU7	Interferon-induced very large GTPase 1 OS=Mus musculus OX=10090 GN=Gvin1 PE=1 SV=1|Interferon-induced very large GTPase 1 OS=Mus musculus OX=10090 GN=Gvin1 PE=1 SV=1	6.9305e+07	x15mo_4	soluble-liver.xlsx	15	4	Liver	Protein	Soluble
Gvin1	L7N451|Q80SU7	Interferon-induced very large GTPase 1 OS=Mus musculus OX=10090 GN=Gvin1 PE=1 SV=1|Interferon-induced very large GTPase 1 OS=Mus musculus OX=10090 GN=Gvin1 PE=1 SV=1	4.22179e+08	x24mo_1	soluble-liver.xlsx	24	1	Liver	Protein	Soluble
Gvin1	L7N451|Q80SU7	Interferon-induced very large GTPase 1 OS=Mus musculus OX=10090 GN=Gvin1 PE=1 SV=1|Interferon-induced very large GTPase 1 OS=Mus musculus OX=10090 GN=Gvin1 PE=1 SV=1	2.77859e+08	x24mo_2	soluble-liver.xlsx	24	2	Liver	Protein	Soluble
Gvin1	L7N451|Q80SU7	Interferon-induced very large GTPase 1 OS=Mus musculus OX=10090 GN=Gvin1 PE=1 SV=1|Interferon-induced very large GTPase 1 OS=Mus musculus OX=10090 GN=Gvin1 PE=1 SV=1	1.07119e+08	x24mo_3	soluble-liver.xlsx	24	3	Liver	Protein	Soluble
Gvin1	L7N451|Q80SU7	Interferon-induced very large GTPase 1 OS=Mus musculus OX=10090 GN=Gvin1 PE=1 SV=1|Interferon-induced very large GTPase 1 OS=Mus musculus OX=10090 GN=Gvin1 PE=1 SV=1	1.52134e+08	x24mo_4	soluble-liver.xlsx	24	4	Liver	Protein	Soluble
Gvin1	L7N451|Q80SU7	Interferon-induced very large GTPase 1 OS=Mus musculus OX=10090 GN=Gvin1 PE=1 SV=1|Interferon-induced very large GTPase 1 OS=Mus musculus OX=10090 GN=Gvin1 PE=1 SV=1	3.1674e+08	x30mo_1	soluble-liver.xlsx	30	1	Liver	Protein	Soluble
Gvin1	L7N451|Q80SU7	Interferon-induced very large GTPase 1 OS=Mus musculus OX=10090 GN=Gvin1 PE=1 SV=1|Interferon-induced very large GTPase 1 OS=Mus musculus OX=10090 GN=Gvin1 PE=1 SV=1	3.94836e+08	x30mo_2	soluble-liver.xlsx	30	2	Liver	Protein	Soluble
Gvin1	L7N451|Q80SU7	Interferon-induced very large GTPase 1 OS=Mus musculus OX=10090 GN=Gvin1 PE=1 SV=1|Interferon-induced very large GTPase 1 OS=Mus musculus OX=10090 GN=Gvin1 PE=1 SV=1	2.69841e+08	x30mo_3	soluble-liver.xlsx	30	3	Liver	Protein	Soluble
Gvin1	L7N451|Q80SU7	Interferon-induced very large GTPase 1 OS=Mus musculus OX=10090 GN=Gvin1 PE=1 SV=1|Interferon-induced very large GTPase 1 OS=Mus musculus OX=10090 GN=Gvin1 PE=1 SV=1	9.21592e+07	x30mo_4	soluble-liver.xlsx	30	4	Liver	Protein	Soluble
Gyg1	Q9R062	Glycogenin-1 OS=Mus musculus OX=10090 GN=Gyg1 PE=1 SV=3	3.90391e+07	x6mo_1	soluble-liver.xlsx	6	1	Liver	Protein	Soluble
Gyg1	Q9R062	Glycogenin-1 OS=Mus musculus OX=10090 GN=Gyg1 PE=1 SV=3	3.97937e+07	x6mo_2	soluble-liver.xlsx	6	2	Liver	Protein	Soluble
Gyg1	Q9R062	Glycogenin-1 OS=Mus musculus OX=10090 GN=Gyg1 PE=1 SV=3	4.63341e+07	x6mo_3	soluble-liver.xlsx	6	3	Liver	Protein	Soluble
Gyg1	Q9R062	Glycogenin-1 OS=Mus musculus OX=10090 GN=Gyg1 PE=1 SV=3	4.65659e+07	x6mo_4	soluble-liver.xlsx	6	4	Liver	Protein	Soluble
Gyg1	Q9R062	Glycogenin-1 OS=Mus musculus OX=10090 GN=Gyg1 PE=1 SV=3	4.28863e+07	x15mo_1	soluble-liver.xlsx	15	1	Liver	Protein	Soluble
Gyg1	Q9R062	Glycogenin-1 OS=Mus musculus OX=10090 GN=Gyg1 PE=1 SV=3	4.42957e+07	x15mo_2	soluble-liver.xlsx	15	2	Liver	Protein	Soluble
Gyg1	Q9R062	Glycogenin-1 OS=Mus musculus OX=10090 GN=Gyg1 PE=1 SV=3	4.13098e+07	x15mo_3	soluble-liver.xlsx	15	3	Liver	Protein	Soluble
Gyg1	Q9R062	Glycogenin-1 OS=Mus musculus OX=10090 GN=Gyg1 PE=1 SV=3	4.69055e+07	x15mo_4	soluble-liver.xlsx	15	4	Liver	Protein	Soluble
Gyg1	Q9R062	Glycogenin-1 OS=Mus musculus OX=10090 GN=Gyg1 PE=1 SV=3	4.36566e+07	x24mo_1	soluble-liver.xlsx	24	1	Liver	Protein	Soluble
Gyg1	Q9R062	Glycogenin-1 OS=Mus musculus OX=10090 GN=Gyg1 PE=1 SV=3	3.97185e+07	x24mo_2	soluble-liver.xlsx	24	2	Liver	Protein	Soluble
Gyg1	Q9R062	Glycogenin-1 OS=Mus musculus OX=10090 GN=Gyg1 PE=1 SV=3	4.49704e+07	x24mo_3	soluble-liver.xlsx	24	3	Liver	Protein	Soluble
Gyg1	Q9R062	Glycogenin-1 OS=Mus musculus OX=10090 GN=Gyg1 PE=1 SV=3	4.24008e+07	x24mo_4	soluble-liver.xlsx	24	4	Liver	Protein	Soluble
Gyg1	Q9R062	Glycogenin-1 OS=Mus musculus OX=10090 GN=Gyg1 PE=1 SV=3	3.2496e+07	x30mo_1	soluble-liver.xlsx	30	1	Liver	Protein	Soluble
Gyg1	Q9R062	Glycogenin-1 OS=Mus musculus OX=10090 GN=Gyg1 PE=1 SV=3	3.70247e+07	x30mo_2	soluble-liver.xlsx	30	2	Liver	Protein	Soluble
Gyg1	Q9R062	Glycogenin-1 OS=Mus musculus OX=10090 GN=Gyg1 PE=1 SV=3	3.52974e+07	x30mo_3	soluble-liver.xlsx	30	3	Liver	Protein	Soluble
Gyg1	Q9R062	Glycogenin-1 OS=Mus musculus OX=10090 GN=Gyg1 PE=1 SV=3	4.0259e+07	x30mo_4	soluble-liver.xlsx	30	4	Liver	Protein	Soluble
Gys2	Q8VCB3	Glycogen [starch] synthase, liver OS=Mus musculus OX=10090 GN=Gys2 PE=1 SV=2	2.16772e+08	x6mo_1	soluble-liver.xlsx	6	1	Liver	Protein	Soluble
Gys2	Q8VCB3	Glycogen [starch] synthase, liver OS=Mus musculus OX=10090 GN=Gys2 PE=1 SV=2	2.24198e+08	x6mo_2	soluble-liver.xlsx	6	2	Liver	Protein	Soluble
Gys2	Q8VCB3	Glycogen [starch] synthase, liver OS=Mus musculus OX=10090 GN=Gys2 PE=1 SV=2	2.23976e+08	x6mo_3	soluble-liver.xlsx	6	3	Liver	Protein	Soluble
Gys2	Q8VCB3	Glycogen [starch] synthase, liver OS=Mus musculus OX=10090 GN=Gys2 PE=1 SV=2	2.3707e+08	x6mo_4	soluble-liver.xlsx	6	4	Liver	Protein	Soluble
Gys2	Q8VCB3	Glycogen [starch] synthase, liver OS=Mus musculus OX=10090 GN=Gys2 PE=1 SV=2	2.60159e+08	x15mo_1	soluble-liver.xlsx	15	1	Liver	Protein	Soluble
Gys2	Q8VCB3	Glycogen [starch] synthase, liver OS=Mus musculus OX=10090 GN=Gys2 PE=1 SV=2	2.00746e+08	x15mo_2	soluble-liver.xlsx	15	2	Liver	Protein	Soluble
Gys2	Q8VCB3	Glycogen [starch] synthase, liver OS=Mus musculus OX=10090 GN=Gys2 PE=1 SV=2	2.02772e+08	x15mo_3	soluble-liver.xlsx	15	3	Liver	Protein	Soluble
Gys2	Q8VCB3	Glycogen [starch] synthase, liver OS=Mus musculus OX=10090 GN=Gys2 PE=1 SV=2	2.28635e+08	x15mo_4	soluble-liver.xlsx	15	4	Liver	Protein	Soluble
Gys2	Q8VCB3	Glycogen [starch] synthase, liver OS=Mus musculus OX=10090 GN=Gys2 PE=1 SV=2	1.88567e+08	x24mo_1	soluble-liver.xlsx	24	1	Liver	Protein	Soluble
Gys2	Q8VCB3	Glycogen [starch] synthase, liver OS=Mus musculus OX=10090 GN=Gys2 PE=1 SV=2	1.98981e+08	x24mo_2	soluble-liver.xlsx	24	2	Liver	Protein	Soluble
Gys2	Q8VCB3	Glycogen [starch] synthase, liver OS=Mus musculus OX=10090 GN=Gys2 PE=1 SV=2	2.09268e+08	x24mo_3	soluble-liver.xlsx	24	3	Liver	Protein	Soluble
Gys2	Q8VCB3	Glycogen [starch] synthase, liver OS=Mus musculus OX=10090 GN=Gys2 PE=1 SV=2	2.14532e+08	x24mo_4	soluble-liver.xlsx	24	4	Liver	Protein	Soluble
Gys2	Q8VCB3	Glycogen [starch] synthase, liver OS=Mus musculus OX=10090 GN=Gys2 PE=1 SV=2	1.88074e+08	x30mo_1	soluble-liver.xlsx	30	1	Liver	Protein	Soluble
Gys2	Q8VCB3	Glycogen [starch] synthase, liver OS=Mus musculus OX=10090 GN=Gys2 PE=1 SV=2	1.93062e+08	x30mo_2	soluble-liver.xlsx	30	2	Liver	Protein	Soluble
Gys2	Q8VCB3	Glycogen [starch] synthase, liver OS=Mus musculus OX=10090 GN=Gys2 PE=1 SV=2	1.95043e+08	x30mo_3	soluble-liver.xlsx	30	3	Liver	Protein	Soluble
Gys2	Q8VCB3	Glycogen [starch] synthase, liver OS=Mus musculus OX=10090 GN=Gys2 PE=1 SV=2	2.29286e+08	x30mo_4	soluble-liver.xlsx	30	4	Liver	Protein	Soluble
H1-0	P10922	Histone H1.0 OS=Mus musculus OX=10090 GN=H1-0 PE=2 SV=4	2.32281e+08	x6mo_1	soluble-liver.xlsx	6	1	Liver	Protein	Soluble
H1-0	P10922	Histone H1.0 OS=Mus musculus OX=10090 GN=H1-0 PE=2 SV=4	2.19731e+08	x6mo_2	soluble-liver.xlsx	6	2	Liver	Protein	Soluble
H1-0	P10922	Histone H1.0 OS=Mus musculus OX=10090 GN=H1-0 PE=2 SV=4	2.29714e+08	x6mo_3	soluble-liver.xlsx	6	3	Liver	Protein	Soluble
H1-0	P10922	Histone H1.0 OS=Mus musculus OX=10090 GN=H1-0 PE=2 SV=4	2.33616e+08	x6mo_4	soluble-liver.xlsx	6	4	Liver	Protein	Soluble
H1-0	P10922	Histone H1.0 OS=Mus musculus OX=10090 GN=H1-0 PE=2 SV=4	2.65416e+08	x15mo_1	soluble-liver.xlsx	15	1	Liver	Protein	Soluble
H1-0	P10922	Histone H1.0 OS=Mus musculus OX=10090 GN=H1-0 PE=2 SV=4	2.35949e+08	x15mo_2	soluble-liver.xlsx	15	2	Liver	Protein	Soluble
H1-0	P10922	Histone H1.0 OS=Mus musculus OX=10090 GN=H1-0 PE=2 SV=4	2.51861e+08	x15mo_3	soluble-liver.xlsx	15	3	Liver	Protein	Soluble
H1-0	P10922	Histone H1.0 OS=Mus musculus OX=10090 GN=H1-0 PE=2 SV=4	2.81884e+08	x15mo_4	soluble-liver.xlsx	15	4	Liver	Protein	Soluble
H1-0	P10922	Histone H1.0 OS=Mus musculus OX=10090 GN=H1-0 PE=2 SV=4	2.47764e+08	x24mo_1	soluble-liver.xlsx	24	1	Liver	Protein	Soluble
H1-0	P10922	Histone H1.0 OS=Mus musculus OX=10090 GN=H1-0 PE=2 SV=4	2.69746e+08	x24mo_2	soluble-liver.xlsx	24	2	Liver	Protein	Soluble
H1-0	P10922	Histone H1.0 OS=Mus musculus OX=10090 GN=H1-0 PE=2 SV=4	2.78759e+08	x24mo_3	soluble-liver.xlsx	24	3	Liver	Protein	Soluble
H1-0	P10922	Histone H1.0 OS=Mus musculus OX=10090 GN=H1-0 PE=2 SV=4	2.48503e+08	x24mo_4	soluble-liver.xlsx	24	4	Liver	Protein	Soluble
H1-0	P10922	Histone H1.0 OS=Mus musculus OX=10090 GN=H1-0 PE=2 SV=4	2.81287e+08	x30mo_1	soluble-liver.xlsx	30	1	Liver	Protein	Soluble
H1-0	P10922	Histone H1.0 OS=Mus musculus OX=10090 GN=H1-0 PE=2 SV=4	2.53157e+08	x30mo_2	soluble-liver.xlsx	30	2	Liver	Protein	Soluble
H1-0	P10922	Histone H1.0 OS=Mus musculus OX=10090 GN=H1-0 PE=2 SV=4	3.59875e+08	x30mo_3	soluble-liver.xlsx	30	3	Liver	Protein	Soluble
H1-0	P10922	Histone H1.0 OS=Mus musculus OX=10090 GN=H1-0 PE=2 SV=4	2.9031e+08	x30mo_4	soluble-liver.xlsx	30	4	Liver	Protein	Soluble
H1-1	P43275	Histone H1.1 OS=Mus musculus OX=10090 GN=H1-1 PE=1 SV=2	1.87498e+07	x6mo_1	soluble-liver.xlsx	6	1	Liver	Protein	Soluble
H1-1	P43275	Histone H1.1 OS=Mus musculus OX=10090 GN=H1-1 PE=1 SV=2	2.16418e+07	x6mo_2	soluble-liver.xlsx	6	2	Liver	Protein	Soluble
H1-1	P43275	Histone H1.1 OS=Mus musculus OX=10090 GN=H1-1 PE=1 SV=2	1.839e+07	x6mo_3	soluble-liver.xlsx	6	3	Liver	Protein	Soluble
H1-1	P43275	Histone H1.1 OS=Mus musculus OX=10090 GN=H1-1 PE=1 SV=2	2.03399e+07	x6mo_4	soluble-liver.xlsx	6	4	Liver	Protein	Soluble
H1-1	P43275	Histone H1.1 OS=Mus musculus OX=10090 GN=H1-1 PE=1 SV=2	1.80542e+07	x15mo_1	soluble-liver.xlsx	15	1	Liver	Protein	Soluble
H1-1	P43275	Histone H1.1 OS=Mus musculus OX=10090 GN=H1-1 PE=1 SV=2	2.05565e+07	x15mo_2	soluble-liver.xlsx	15	2	Liver	Protein	Soluble
H1-1	P43275	Histone H1.1 OS=Mus musculus OX=10090 GN=H1-1 PE=1 SV=2	1.78921e+07	x15mo_3	soluble-liver.xlsx	15	3	Liver	Protein	Soluble
H1-1	P43275	Histone H1.1 OS=Mus musculus OX=10090 GN=H1-1 PE=1 SV=2	1.77051e+07	x15mo_4	soluble-liver.xlsx	15	4	Liver	Protein	Soluble
H1-1	P43275	Histone H1.1 OS=Mus musculus OX=10090 GN=H1-1 PE=1 SV=2	3.12594e+07	x24mo_1	soluble-liver.xlsx	24	1	Liver	Protein	Soluble
H1-1	P43275	Histone H1.1 OS=Mus musculus OX=10090 GN=H1-1 PE=1 SV=2	2.87611e+07	x24mo_2	soluble-liver.xlsx	24	2	Liver	Protein	Soluble
H1-1	P43275	Histone H1.1 OS=Mus musculus OX=10090 GN=H1-1 PE=1 SV=2	1.99075e+07	x24mo_3	soluble-liver.xlsx	24	3	Liver	Protein	Soluble
H1-1	P43275	Histone H1.1 OS=Mus musculus OX=10090 GN=H1-1 PE=1 SV=2	2.59441e+07	x24mo_4	soluble-liver.xlsx	24	4	Liver	Protein	Soluble
H1-1	P43275	Histone H1.1 OS=Mus musculus OX=10090 GN=H1-1 PE=1 SV=2	2.83002e+07	x30mo_1	soluble-liver.xlsx	30	1	Liver	Protein	Soluble
H1-1	P43275	Histone H1.1 OS=Mus musculus OX=10090 GN=H1-1 PE=1 SV=2	3.85371e+07	x30mo_2	soluble-liver.xlsx	30	2	Liver	Protein	Soluble
H1-1	P43275	Histone H1.1 OS=Mus musculus OX=10090 GN=H1-1 PE=1 SV=2	3.89584e+07	x30mo_3	soluble-liver.xlsx	30	3	Liver	Protein	Soluble
H1-1	P43275	Histone H1.1 OS=Mus musculus OX=10090 GN=H1-1 PE=1 SV=2	2.47042e+07	x30mo_4	soluble-liver.xlsx	30	4	Liver	Protein	Soluble
H1-2	P15864	Histone H1.2 OS=Mus musculus OX=10090 GN=H1-2 PE=1 SV=2	2.96901e+07	x6mo_1	soluble-liver.xlsx	6	1	Liver	Protein	Soluble
H1-2	P15864	Histone H1.2 OS=Mus musculus OX=10090 GN=H1-2 PE=1 SV=2	2.63672e+07	x6mo_2	soluble-liver.xlsx	6	2	Liver	Protein	Soluble
H1-2	P15864	Histone H1.2 OS=Mus musculus OX=10090 GN=H1-2 PE=1 SV=2	2.73794e+07	x6mo_3	soluble-liver.xlsx	6	3	Liver	Protein	Soluble
H1-2	P15864	Histone H1.2 OS=Mus musculus OX=10090 GN=H1-2 PE=1 SV=2	3.03803e+07	x6mo_4	soluble-liver.xlsx	6	4	Liver	Protein	Soluble
H1-2	P15864	Histone H1.2 OS=Mus musculus OX=10090 GN=H1-2 PE=1 SV=2	3.05764e+07	x15mo_1	soluble-liver.xlsx	15	1	Liver	Protein	Soluble
H1-2	P15864	Histone H1.2 OS=Mus musculus OX=10090 GN=H1-2 PE=1 SV=2	2.94608e+07	x15mo_2	soluble-liver.xlsx	15	2	Liver	Protein	Soluble
H1-2	P15864	Histone H1.2 OS=Mus musculus OX=10090 GN=H1-2 PE=1 SV=2	2.91161e+07	x15mo_3	soluble-liver.xlsx	15	3	Liver	Protein	Soluble
H1-2	P15864	Histone H1.2 OS=Mus musculus OX=10090 GN=H1-2 PE=1 SV=2	2.946e+07	x15mo_4	soluble-liver.xlsx	15	4	Liver	Protein	Soluble
H1-2	P15864	Histone H1.2 OS=Mus musculus OX=10090 GN=H1-2 PE=1 SV=2	3.49634e+07	x24mo_1	soluble-liver.xlsx	24	1	Liver	Protein	Soluble
H1-2	P15864	Histone H1.2 OS=Mus musculus OX=10090 GN=H1-2 PE=1 SV=2	3.62625e+07	x24mo_2	soluble-liver.xlsx	24	2	Liver	Protein	Soluble
H1-2	P15864	Histone H1.2 OS=Mus musculus OX=10090 GN=H1-2 PE=1 SV=2	2.99242e+07	x24mo_3	soluble-liver.xlsx	24	3	Liver	Protein	Soluble
H1-2	P15864	Histone H1.2 OS=Mus musculus OX=10090 GN=H1-2 PE=1 SV=2	3.02796e+07	x24mo_4	soluble-liver.xlsx	24	4	Liver	Protein	Soluble
H1-2	P15864	Histone H1.2 OS=Mus musculus OX=10090 GN=H1-2 PE=1 SV=2	4.34284e+07	x30mo_1	soluble-liver.xlsx	30	1	Liver	Protein	Soluble
H1-2	P15864	Histone H1.2 OS=Mus musculus OX=10090 GN=H1-2 PE=1 SV=2	4.42759e+07	x30mo_2	soluble-liver.xlsx	30	2	Liver	Protein	Soluble
H1-2	P15864	Histone H1.2 OS=Mus musculus OX=10090 GN=H1-2 PE=1 SV=2	4.5947e+07	x30mo_3	soluble-liver.xlsx	30	3	Liver	Protein	Soluble
H1-2	P15864	Histone H1.2 OS=Mus musculus OX=10090 GN=H1-2 PE=1 SV=2	3.20279e+07	x30mo_4	soluble-liver.xlsx	30	4	Liver	Protein	Soluble
H1-4	P43274	Histone H1.4 OS=Mus musculus OX=10090 GN=H1-4 PE=1 SV=2	1.37288e+08	x6mo_1	soluble-liver.xlsx	6	1	Liver	Protein	Soluble
H1-4	P43274	Histone H1.4 OS=Mus musculus OX=10090 GN=H1-4 PE=1 SV=2	1.30914e+08	x6mo_2	soluble-liver.xlsx	6	2	Liver	Protein	Soluble
H1-4	P43274	Histone H1.4 OS=Mus musculus OX=10090 GN=H1-4 PE=1 SV=2	1.36686e+08	x6mo_3	soluble-liver.xlsx	6	3	Liver	Protein	Soluble
H1-4	P43274	Histone H1.4 OS=Mus musculus OX=10090 GN=H1-4 PE=1 SV=2	1.38608e+08	x6mo_4	soluble-liver.xlsx	6	4	Liver	Protein	Soluble
H1-4	P43274	Histone H1.4 OS=Mus musculus OX=10090 GN=H1-4 PE=1 SV=2	1.5322e+08	x15mo_1	soluble-liver.xlsx	15	1	Liver	Protein	Soluble
H1-4	P43274	Histone H1.4 OS=Mus musculus OX=10090 GN=H1-4 PE=1 SV=2	1.36807e+08	x15mo_2	soluble-liver.xlsx	15	2	Liver	Protein	Soluble
H1-4	P43274	Histone H1.4 OS=Mus musculus OX=10090 GN=H1-4 PE=1 SV=2	1.43356e+08	x15mo_3	soluble-liver.xlsx	15	3	Liver	Protein	Soluble
H1-4	P43274	Histone H1.4 OS=Mus musculus OX=10090 GN=H1-4 PE=1 SV=2	1.59788e+08	x15mo_4	soluble-liver.xlsx	15	4	Liver	Protein	Soluble
H1-4	P43274	Histone H1.4 OS=Mus musculus OX=10090 GN=H1-4 PE=1 SV=2	1.53908e+08	x24mo_1	soluble-liver.xlsx	24	1	Liver	Protein	Soluble
H1-4	P43274	Histone H1.4 OS=Mus musculus OX=10090 GN=H1-4 PE=1 SV=2	1.81238e+08	x24mo_2	soluble-liver.xlsx	24	2	Liver	Protein	Soluble
H1-4	P43274	Histone H1.4 OS=Mus musculus OX=10090 GN=H1-4 PE=1 SV=2	1.60111e+08	x24mo_3	soluble-liver.xlsx	24	3	Liver	Protein	Soluble
H1-4	P43274	Histone H1.4 OS=Mus musculus OX=10090 GN=H1-4 PE=1 SV=2	1.56245e+08	x24mo_4	soluble-liver.xlsx	24	4	Liver	Protein	Soluble
H1-4	P43274	Histone H1.4 OS=Mus musculus OX=10090 GN=H1-4 PE=1 SV=2	1.79584e+08	x30mo_1	soluble-liver.xlsx	30	1	Liver	Protein	Soluble
H1-4	P43274	Histone H1.4 OS=Mus musculus OX=10090 GN=H1-4 PE=1 SV=2	1.59251e+08	x30mo_2	soluble-liver.xlsx	30	2	Liver	Protein	Soluble
H1-4	P43274	Histone H1.4 OS=Mus musculus OX=10090 GN=H1-4 PE=1 SV=2	2.27046e+08	x30mo_3	soluble-liver.xlsx	30	3	Liver	Protein	Soluble
H1-4	P43274	Histone H1.4 OS=Mus musculus OX=10090 GN=H1-4 PE=1 SV=2	1.86679e+08	x30mo_4	soluble-liver.xlsx	30	4	Liver	Protein	Soluble
H1-5	P43276	Histone H1.5 OS=Mus musculus OX=10090 GN=H1-5 PE=1 SV=2	3.18648e+07	x6mo_1	soluble-liver.xlsx	6	1	Liver	Protein	Soluble
H1-5	P43276	Histone H1.5 OS=Mus musculus OX=10090 GN=H1-5 PE=1 SV=2	3.29689e+07	x6mo_2	soluble-liver.xlsx	6	2	Liver	Protein	Soluble
H1-5	P43276	Histone H1.5 OS=Mus musculus OX=10090 GN=H1-5 PE=1 SV=2	3.16072e+07	x6mo_3	soluble-liver.xlsx	6	3	Liver	Protein	Soluble
H1-5	P43276	Histone H1.5 OS=Mus musculus OX=10090 GN=H1-5 PE=1 SV=2	3.22962e+07	x6mo_4	soluble-liver.xlsx	6	4	Liver	Protein	Soluble
H1-5	P43276	Histone H1.5 OS=Mus musculus OX=10090 GN=H1-5 PE=1 SV=2	2.37662e+07	x15mo_1	soluble-liver.xlsx	15	1	Liver	Protein	Soluble
H1-5	P43276	Histone H1.5 OS=Mus musculus OX=10090 GN=H1-5 PE=1 SV=2	2.77179e+07	x15mo_2	soluble-liver.xlsx	15	2	Liver	Protein	Soluble
H1-5	P43276	Histone H1.5 OS=Mus musculus OX=10090 GN=H1-5 PE=1 SV=2	2.5806e+07	x15mo_3	soluble-liver.xlsx	15	3	Liver	Protein	Soluble
H1-5	P43276	Histone H1.5 OS=Mus musculus OX=10090 GN=H1-5 PE=1 SV=2	2.13969e+07	x15mo_4	soluble-liver.xlsx	15	4	Liver	Protein	Soluble
H1-5	P43276	Histone H1.5 OS=Mus musculus OX=10090 GN=H1-5 PE=1 SV=2	5.14436e+07	x24mo_1	soluble-liver.xlsx	24	1	Liver	Protein	Soluble
H1-5	P43276	Histone H1.5 OS=Mus musculus OX=10090 GN=H1-5 PE=1 SV=2	4.52436e+07	x24mo_2	soluble-liver.xlsx	24	2	Liver	Protein	Soluble
H1-5	P43276	Histone H1.5 OS=Mus musculus OX=10090 GN=H1-5 PE=1 SV=2	2.54335e+07	x24mo_3	soluble-liver.xlsx	24	3	Liver	Protein	Soluble
H1-5	P43276	Histone H1.5 OS=Mus musculus OX=10090 GN=H1-5 PE=1 SV=2	3.3311e+07	x24mo_4	soluble-liver.xlsx	24	4	Liver	Protein	Soluble
H1-5	P43276	Histone H1.5 OS=Mus musculus OX=10090 GN=H1-5 PE=1 SV=2	4.799e+07	x30mo_1	soluble-liver.xlsx	30	1	Liver	Protein	Soluble
H1-5	P43276	Histone H1.5 OS=Mus musculus OX=10090 GN=H1-5 PE=1 SV=2	6.28782e+07	x30mo_2	soluble-liver.xlsx	30	2	Liver	Protein	Soluble
H1-5	P43276	Histone H1.5 OS=Mus musculus OX=10090 GN=H1-5 PE=1 SV=2	6.99955e+07	x30mo_3	soluble-liver.xlsx	30	3	Liver	Protein	Soluble
H1-5	P43276	Histone H1.5 OS=Mus musculus OX=10090 GN=H1-5 PE=1 SV=2	2.75543e+07	x30mo_4	soluble-liver.xlsx	30	4	Liver	Protein	Soluble
H2-Aa	G3UWR9|P14434|P14438	H-2 class II histocompatibility antigen, A-Q alpha chain OS=Mus musculus OX=10090 GN=H2-Aa PE=1 SV=1|H-2 class II histocompatibility antigen, A-B alpha chain OS=Mus musculus OX=10090 GN=H2-Aa PE=1 SV=2|H-2 class II histocompatibility antigen, A-U alpha chain (Fragment) OS=Mus musculus OX=10090 GN=H2-Aa PE=1 SV=1	1.47842e+07	x6mo_1	soluble-liver.xlsx	6	1	Liver	Protein	Soluble
H2-Aa	G3UWR9|P14434|P14438	H-2 class II histocompatibility antigen, A-Q alpha chain OS=Mus musculus OX=10090 GN=H2-Aa PE=1 SV=1|H-2 class II histocompatibility antigen, A-B alpha chain OS=Mus musculus OX=10090 GN=H2-Aa PE=1 SV=2|H-2 class II histocompatibility antigen, A-U alpha chain (Fragment) OS=Mus musculus OX=10090 GN=H2-Aa PE=1 SV=1	1.25899e+07	x6mo_2	soluble-liver.xlsx	6	2	Liver	Protein	Soluble
H2-Aa	G3UWR9|P14434|P14438	H-2 class II histocompatibility antigen, A-Q alpha chain OS=Mus musculus OX=10090 GN=H2-Aa PE=1 SV=1|H-2 class II histocompatibility antigen, A-B alpha chain OS=Mus musculus OX=10090 GN=H2-Aa PE=1 SV=2|H-2 class II histocompatibility antigen, A-U alpha chain (Fragment) OS=Mus musculus OX=10090 GN=H2-Aa PE=1 SV=1	1.22593e+07	x6mo_3	soluble-liver.xlsx	6	3	Liver	Protein	Soluble
H2-Aa	G3UWR9|P14434|P14438	H-2 class II histocompatibility antigen, A-Q alpha chain OS=Mus musculus OX=10090 GN=H2-Aa PE=1 SV=1|H-2 class II histocompatibility antigen, A-B alpha chain OS=Mus musculus OX=10090 GN=H2-Aa PE=1 SV=2|H-2 class II histocompatibility antigen, A-U alpha chain (Fragment) OS=Mus musculus OX=10090 GN=H2-Aa PE=1 SV=1	1.30556e+07	x6mo_4	soluble-liver.xlsx	6	4	Liver	Protein	Soluble
H2-Aa	G3UWR9|P14434|P14438	H-2 class II histocompatibility antigen, A-Q alpha chain OS=Mus musculus OX=10090 GN=H2-Aa PE=1 SV=1|H-2 class II histocompatibility antigen, A-B alpha chain OS=Mus musculus OX=10090 GN=H2-Aa PE=1 SV=2|H-2 class II histocompatibility antigen, A-U alpha chain (Fragment) OS=Mus musculus OX=10090 GN=H2-Aa PE=1 SV=1	1.17713e+07	x15mo_1	soluble-liver.xlsx	15	1	Liver	Protein	Soluble
H2-Aa	G3UWR9|P14434|P14438	H-2 class II histocompatibility antigen, A-Q alpha chain OS=Mus musculus OX=10090 GN=H2-Aa PE=1 SV=1|H-2 class II histocompatibility antigen, A-B alpha chain OS=Mus musculus OX=10090 GN=H2-Aa PE=1 SV=2|H-2 class II histocompatibility antigen, A-U alpha chain (Fragment) OS=Mus musculus OX=10090 GN=H2-Aa PE=1 SV=1	2.03482e+07	x15mo_2	soluble-liver.xlsx	15	2	Liver	Protein	Soluble
H2-Aa	G3UWR9|P14434|P14438	H-2 class II histocompatibility antigen, A-Q alpha chain OS=Mus musculus OX=10090 GN=H2-Aa PE=1 SV=1|H-2 class II histocompatibility antigen, A-B alpha chain OS=Mus musculus OX=10090 GN=H2-Aa PE=1 SV=2|H-2 class II histocompatibility antigen, A-U alpha chain (Fragment) OS=Mus musculus OX=10090 GN=H2-Aa PE=1 SV=1	1.28184e+07	x15mo_3	soluble-liver.xlsx	15	3	Liver	Protein	Soluble
H2-Aa	G3UWR9|P14434|P14438	H-2 class II histocompatibility antigen, A-Q alpha chain OS=Mus musculus OX=10090 GN=H2-Aa PE=1 SV=1|H-2 class II histocompatibility antigen, A-B alpha chain OS=Mus musculus OX=10090 GN=H2-Aa PE=1 SV=2|H-2 class II histocompatibility antigen, A-U alpha chain (Fragment) OS=Mus musculus OX=10090 GN=H2-Aa PE=1 SV=1	1.33684e+07	x15mo_4	soluble-liver.xlsx	15	4	Liver	Protein	Soluble
H2-Aa	G3UWR9|P14434|P14438	H-2 class II histocompatibility antigen, A-Q alpha chain OS=Mus musculus OX=10090 GN=H2-Aa PE=1 SV=1|H-2 class II histocompatibility antigen, A-B alpha chain OS=Mus musculus OX=10090 GN=H2-Aa PE=1 SV=2|H-2 class II histocompatibility antigen, A-U alpha chain (Fragment) OS=Mus musculus OX=10090 GN=H2-Aa PE=1 SV=1	5.94873e+07	x24mo_1	soluble-liver.xlsx	24	1	Liver	Protein	Soluble
H2-Aa	G3UWR9|P14434|P14438	H-2 class II histocompatibility antigen, A-Q alpha chain OS=Mus musculus OX=10090 GN=H2-Aa PE=1 SV=1|H-2 class II histocompatibility antigen, A-B alpha chain OS=Mus musculus OX=10090 GN=H2-Aa PE=1 SV=2|H-2 class II histocompatibility antigen, A-U alpha chain (Fragment) OS=Mus musculus OX=10090 GN=H2-Aa PE=1 SV=1	4.57263e+07	x24mo_2	soluble-liver.xlsx	24	2	Liver	Protein	Soluble
H2-Aa	G3UWR9|P14434|P14438	H-2 class II histocompatibility antigen, A-Q alpha chain OS=Mus musculus OX=10090 GN=H2-Aa PE=1 SV=1|H-2 class II histocompatibility antigen, A-B alpha chain OS=Mus musculus OX=10090 GN=H2-Aa PE=1 SV=2|H-2 class II histocompatibility antigen, A-U alpha chain (Fragment) OS=Mus musculus OX=10090 GN=H2-Aa PE=1 SV=1	2.10466e+07	x24mo_3	soluble-liver.xlsx	24	3	Liver	Protein	Soluble
H2-Aa	G3UWR9|P14434|P14438	H-2 class II histocompatibility antigen, A-Q alpha chain OS=Mus musculus OX=10090 GN=H2-Aa PE=1 SV=1|H-2 class II histocompatibility antigen, A-B alpha chain OS=Mus musculus OX=10090 GN=H2-Aa PE=1 SV=2|H-2 class II histocompatibility antigen, A-U alpha chain (Fragment) OS=Mus musculus OX=10090 GN=H2-Aa PE=1 SV=1	2.9821e+07	x24mo_4	soluble-liver.xlsx	24	4	Liver	Protein	Soluble
H2-Aa	G3UWR9|P14434|P14438	H-2 class II histocompatibility antigen, A-Q alpha chain OS=Mus musculus OX=10090 GN=H2-Aa PE=1 SV=1|H-2 class II histocompatibility antigen, A-B alpha chain OS=Mus musculus OX=10090 GN=H2-Aa PE=1 SV=2|H-2 class II histocompatibility antigen, A-U alpha chain (Fragment) OS=Mus musculus OX=10090 GN=H2-Aa PE=1 SV=1	5.70342e+07	x30mo_1	soluble-liver.xlsx	30	1	Liver	Protein	Soluble
H2-Aa	G3UWR9|P14434|P14438	H-2 class II histocompatibility antigen, A-Q alpha chain OS=Mus musculus OX=10090 GN=H2-Aa PE=1 SV=1|H-2 class II histocompatibility antigen, A-B alpha chain OS=Mus musculus OX=10090 GN=H2-Aa PE=1 SV=2|H-2 class II histocompatibility antigen, A-U alpha chain (Fragment) OS=Mus musculus OX=10090 GN=H2-Aa PE=1 SV=1	4.07608e+07	x30mo_2	soluble-liver.xlsx	30	2	Liver	Protein	Soluble
H2-Aa	G3UWR9|P14434|P14438	H-2 class II histocompatibility antigen, A-Q alpha chain OS=Mus musculus OX=10090 GN=H2-Aa PE=1 SV=1|H-2 class II histocompatibility antigen, A-B alpha chain OS=Mus musculus OX=10090 GN=H2-Aa PE=1 SV=2|H-2 class II histocompatibility antigen, A-U alpha chain (Fragment) OS=Mus musculus OX=10090 GN=H2-Aa PE=1 SV=1	6.18466e+07	x30mo_3	soluble-liver.xlsx	30	3	Liver	Protein	Soluble
H2-Aa	G3UWR9|P14434|P14438	H-2 class II histocompatibility antigen, A-Q alpha chain OS=Mus musculus OX=10090 GN=H2-Aa PE=1 SV=1|H-2 class II histocompatibility antigen, A-B alpha chain OS=Mus musculus OX=10090 GN=H2-Aa PE=1 SV=2|H-2 class II histocompatibility antigen, A-U alpha chain (Fragment) OS=Mus musculus OX=10090 GN=H2-Aa PE=1 SV=1	1.99928e+07	x30mo_4	soluble-liver.xlsx	30	4	Liver	Protein	Soluble
H2-Ab1	P06343|P14483	H-2 class II histocompatibility antigen, A-K beta chain OS=Mus musculus OX=10090 GN=H2-Ab1 PE=1 SV=1|H-2 class II histocompatibility antigen, A beta chain OS=Mus musculus OX=10090 GN=H2-Ab1 PE=1 SV=1	1.6621e+07	x6mo_1	soluble-liver.xlsx	6	1	Liver	Protein	Soluble
H2-Ab1	P06343|P14483	H-2 class II histocompatibility antigen, A-K beta chain OS=Mus musculus OX=10090 GN=H2-Ab1 PE=1 SV=1|H-2 class II histocompatibility antigen, A beta chain OS=Mus musculus OX=10090 GN=H2-Ab1 PE=1 SV=1	1.59525e+07	x6mo_2	soluble-liver.xlsx	6	2	Liver	Protein	Soluble
H2-Ab1	P06343|P14483	H-2 class II histocompatibility antigen, A-K beta chain OS=Mus musculus OX=10090 GN=H2-Ab1 PE=1 SV=1|H-2 class II histocompatibility antigen, A beta chain OS=Mus musculus OX=10090 GN=H2-Ab1 PE=1 SV=1	1.34865e+07	x6mo_3	soluble-liver.xlsx	6	3	Liver	Protein	Soluble
H2-Ab1	P06343|P14483	H-2 class II histocompatibility antigen, A-K beta chain OS=Mus musculus OX=10090 GN=H2-Ab1 PE=1 SV=1|H-2 class II histocompatibility antigen, A beta chain OS=Mus musculus OX=10090 GN=H2-Ab1 PE=1 SV=1	1.46154e+07	x6mo_4	soluble-liver.xlsx	6	4	Liver	Protein	Soluble
H2-Ab1	P06343|P14483	H-2 class II histocompatibility antigen, A-K beta chain OS=Mus musculus OX=10090 GN=H2-Ab1 PE=1 SV=1|H-2 class II histocompatibility antigen, A beta chain OS=Mus musculus OX=10090 GN=H2-Ab1 PE=1 SV=1	1.28413e+07	x15mo_1	soluble-liver.xlsx	15	1	Liver	Protein	Soluble
H2-Ab1	P06343|P14483	H-2 class II histocompatibility antigen, A-K beta chain OS=Mus musculus OX=10090 GN=H2-Ab1 PE=1 SV=1|H-2 class II histocompatibility antigen, A beta chain OS=Mus musculus OX=10090 GN=H2-Ab1 PE=1 SV=1	2.03436e+07	x15mo_2	soluble-liver.xlsx	15	2	Liver	Protein	Soluble
H2-Ab1	P06343|P14483	H-2 class II histocompatibility antigen, A-K beta chain OS=Mus musculus OX=10090 GN=H2-Ab1 PE=1 SV=1|H-2 class II histocompatibility antigen, A beta chain OS=Mus musculus OX=10090 GN=H2-Ab1 PE=1 SV=1	1.3837e+07	x15mo_3	soluble-liver.xlsx	15	3	Liver	Protein	Soluble
H2-Ab1	P06343|P14483	H-2 class II histocompatibility antigen, A-K beta chain OS=Mus musculus OX=10090 GN=H2-Ab1 PE=1 SV=1|H-2 class II histocompatibility antigen, A beta chain OS=Mus musculus OX=10090 GN=H2-Ab1 PE=1 SV=1	1.55938e+07	x15mo_4	soluble-liver.xlsx	15	4	Liver	Protein	Soluble
H2-Ab1	P06343|P14483	H-2 class II histocompatibility antigen, A-K beta chain OS=Mus musculus OX=10090 GN=H2-Ab1 PE=1 SV=1|H-2 class II histocompatibility antigen, A beta chain OS=Mus musculus OX=10090 GN=H2-Ab1 PE=1 SV=1	5.51473e+07	x24mo_1	soluble-liver.xlsx	24	1	Liver	Protein	Soluble
H2-Ab1	P06343|P14483	H-2 class II histocompatibility antigen, A-K beta chain OS=Mus musculus OX=10090 GN=H2-Ab1 PE=1 SV=1|H-2 class II histocompatibility antigen, A beta chain OS=Mus musculus OX=10090 GN=H2-Ab1 PE=1 SV=1	4.0848e+07	x24mo_2	soluble-liver.xlsx	24	2	Liver	Protein	Soluble
H2-Ab1	P06343|P14483	H-2 class II histocompatibility antigen, A-K beta chain OS=Mus musculus OX=10090 GN=H2-Ab1 PE=1 SV=1|H-2 class II histocompatibility antigen, A beta chain OS=Mus musculus OX=10090 GN=H2-Ab1 PE=1 SV=1	1.9876e+07	x24mo_3	soluble-liver.xlsx	24	3	Liver	Protein	Soluble
H2-Ab1	P06343|P14483	H-2 class II histocompatibility antigen, A-K beta chain OS=Mus musculus OX=10090 GN=H2-Ab1 PE=1 SV=1|H-2 class II histocompatibility antigen, A beta chain OS=Mus musculus OX=10090 GN=H2-Ab1 PE=1 SV=1	2.75431e+07	x24mo_4	soluble-liver.xlsx	24	4	Liver	Protein	Soluble
H2-Ab1	P06343|P14483	H-2 class II histocompatibility antigen, A-K beta chain OS=Mus musculus OX=10090 GN=H2-Ab1 PE=1 SV=1|H-2 class II histocompatibility antigen, A beta chain OS=Mus musculus OX=10090 GN=H2-Ab1 PE=1 SV=1	4.92468e+07	x30mo_1	soluble-liver.xlsx	30	1	Liver	Protein	Soluble
H2-Ab1	P06343|P14483	H-2 class II histocompatibility antigen, A-K beta chain OS=Mus musculus OX=10090 GN=H2-Ab1 PE=1 SV=1|H-2 class II histocompatibility antigen, A beta chain OS=Mus musculus OX=10090 GN=H2-Ab1 PE=1 SV=1	3.45071e+07	x30mo_2	soluble-liver.xlsx	30	2	Liver	Protein	Soluble
H2-Ab1	P06343|P14483	H-2 class II histocompatibility antigen, A-K beta chain OS=Mus musculus OX=10090 GN=H2-Ab1 PE=1 SV=1|H-2 class II histocompatibility antigen, A beta chain OS=Mus musculus OX=10090 GN=H2-Ab1 PE=1 SV=1	4.76074e+07	x30mo_3	soluble-liver.xlsx	30	3	Liver	Protein	Soluble
H2-Ab1	P06343|P14483	H-2 class II histocompatibility antigen, A-K beta chain OS=Mus musculus OX=10090 GN=H2-Ab1 PE=1 SV=1|H-2 class II histocompatibility antigen, A beta chain OS=Mus musculus OX=10090 GN=H2-Ab1 PE=1 SV=1	1.89076e+07	x30mo_4	soluble-liver.xlsx	30	4	Liver	Protein	Soluble
H2-D1	G3UZP7|P01899|P01900	H-2 class I histocompatibility antigen, D-B alpha chain OS=Mus musculus OX=10090 GN=H2-D1 PE=1 SV=2|H-2 class I histocompatibility antigen, D-D alpha chain OS=Mus musculus OX=10090 GN=H2-D1 PE=1 SV=1|H-2 class I histocompatibility antigen, D-K alpha chain OS=Mus musculus OX=10090 GN=H2-D1 PE=1 SV=2	2.40239e+07	x6mo_1	soluble-liver.xlsx	6	1	Liver	Protein	Soluble
H2-D1	G3UZP7|P01899|P01900	H-2 class I histocompatibility antigen, D-B alpha chain OS=Mus musculus OX=10090 GN=H2-D1 PE=1 SV=2|H-2 class I histocompatibility antigen, D-D alpha chain OS=Mus musculus OX=10090 GN=H2-D1 PE=1 SV=1|H-2 class I histocompatibility antigen, D-K alpha chain OS=Mus musculus OX=10090 GN=H2-D1 PE=1 SV=2	2.28372e+07	x6mo_2	soluble-liver.xlsx	6	2	Liver	Protein	Soluble
H2-D1	G3UZP7|P01899|P01900	H-2 class I histocompatibility antigen, D-B alpha chain OS=Mus musculus OX=10090 GN=H2-D1 PE=1 SV=2|H-2 class I histocompatibility antigen, D-D alpha chain OS=Mus musculus OX=10090 GN=H2-D1 PE=1 SV=1|H-2 class I histocompatibility antigen, D-K alpha chain OS=Mus musculus OX=10090 GN=H2-D1 PE=1 SV=2	2.23477e+07	x6mo_3	soluble-liver.xlsx	6	3	Liver	Protein	Soluble
H2-D1	G3UZP7|P01899|P01900	H-2 class I histocompatibility antigen, D-B alpha chain OS=Mus musculus OX=10090 GN=H2-D1 PE=1 SV=2|H-2 class I histocompatibility antigen, D-D alpha chain OS=Mus musculus OX=10090 GN=H2-D1 PE=1 SV=1|H-2 class I histocompatibility antigen, D-K alpha chain OS=Mus musculus OX=10090 GN=H2-D1 PE=1 SV=2	2.63292e+07	x6mo_4	soluble-liver.xlsx	6	4	Liver	Protein	Soluble
H2-D1	G3UZP7|P01899|P01900	H-2 class I histocompatibility antigen, D-B alpha chain OS=Mus musculus OX=10090 GN=H2-D1 PE=1 SV=2|H-2 class I histocompatibility antigen, D-D alpha chain OS=Mus musculus OX=10090 GN=H2-D1 PE=1 SV=1|H-2 class I histocompatibility antigen, D-K alpha chain OS=Mus musculus OX=10090 GN=H2-D1 PE=1 SV=2	2.75457e+07	x15mo_1	soluble-liver.xlsx	15	1	Liver	Protein	Soluble
H2-D1	G3UZP7|P01899|P01900	H-2 class I histocompatibility antigen, D-B alpha chain OS=Mus musculus OX=10090 GN=H2-D1 PE=1 SV=2|H-2 class I histocompatibility antigen, D-D alpha chain OS=Mus musculus OX=10090 GN=H2-D1 PE=1 SV=1|H-2 class I histocompatibility antigen, D-K alpha chain OS=Mus musculus OX=10090 GN=H2-D1 PE=1 SV=2	3.35018e+07	x15mo_2	soluble-liver.xlsx	15	2	Liver	Protein	Soluble
H2-D1	G3UZP7|P01899|P01900	H-2 class I histocompatibility antigen, D-B alpha chain OS=Mus musculus OX=10090 GN=H2-D1 PE=1 SV=2|H-2 class I histocompatibility antigen, D-D alpha chain OS=Mus musculus OX=10090 GN=H2-D1 PE=1 SV=1|H-2 class I histocompatibility antigen, D-K alpha chain OS=Mus musculus OX=10090 GN=H2-D1 PE=1 SV=2	2.95881e+07	x15mo_3	soluble-liver.xlsx	15	3	Liver	Protein	Soluble
H2-D1	G3UZP7|P01899|P01900	H-2 class I histocompatibility antigen, D-B alpha chain OS=Mus musculus OX=10090 GN=H2-D1 PE=1 SV=2|H-2 class I histocompatibility antigen, D-D alpha chain OS=Mus musculus OX=10090 GN=H2-D1 PE=1 SV=1|H-2 class I histocompatibility antigen, D-K alpha chain OS=Mus musculus OX=10090 GN=H2-D1 PE=1 SV=2	2.57582e+07	x15mo_4	soluble-liver.xlsx	15	4	Liver	Protein	Soluble
H2-D1	G3UZP7|P01899|P01900	H-2 class I histocompatibility antigen, D-B alpha chain OS=Mus musculus OX=10090 GN=H2-D1 PE=1 SV=2|H-2 class I histocompatibility antigen, D-D alpha chain OS=Mus musculus OX=10090 GN=H2-D1 PE=1 SV=1|H-2 class I histocompatibility antigen, D-K alpha chain OS=Mus musculus OX=10090 GN=H2-D1 PE=1 SV=2	6.35713e+07	x24mo_1	soluble-liver.xlsx	24	1	Liver	Protein	Soluble
H2-D1	G3UZP7|P01899|P01900	H-2 class I histocompatibility antigen, D-B alpha chain OS=Mus musculus OX=10090 GN=H2-D1 PE=1 SV=2|H-2 class I histocompatibility antigen, D-D alpha chain OS=Mus musculus OX=10090 GN=H2-D1 PE=1 SV=1|H-2 class I histocompatibility antigen, D-K alpha chain OS=Mus musculus OX=10090 GN=H2-D1 PE=1 SV=2	5.26701e+07	x24mo_2	soluble-liver.xlsx	24	2	Liver	Protein	Soluble
H2-D1	G3UZP7|P01899|P01900	H-2 class I histocompatibility antigen, D-B alpha chain OS=Mus musculus OX=10090 GN=H2-D1 PE=1 SV=2|H-2 class I histocompatibility antigen, D-D alpha chain OS=Mus musculus OX=10090 GN=H2-D1 PE=1 SV=1|H-2 class I histocompatibility antigen, D-K alpha chain OS=Mus musculus OX=10090 GN=H2-D1 PE=1 SV=2	3.29926e+07	x24mo_3	soluble-liver.xlsx	24	3	Liver	Protein	Soluble
H2-D1	G3UZP7|P01899|P01900	H-2 class I histocompatibility antigen, D-B alpha chain OS=Mus musculus OX=10090 GN=H2-D1 PE=1 SV=2|H-2 class I histocompatibility antigen, D-D alpha chain OS=Mus musculus OX=10090 GN=H2-D1 PE=1 SV=1|H-2 class I histocompatibility antigen, D-K alpha chain OS=Mus musculus OX=10090 GN=H2-D1 PE=1 SV=2	4.33538e+07	x24mo_4	soluble-liver.xlsx	24	4	Liver	Protein	Soluble
H2-D1	G3UZP7|P01899|P01900	H-2 class I histocompatibility antigen, D-B alpha chain OS=Mus musculus OX=10090 GN=H2-D1 PE=1 SV=2|H-2 class I histocompatibility antigen, D-D alpha chain OS=Mus musculus OX=10090 GN=H2-D1 PE=1 SV=1|H-2 class I histocompatibility antigen, D-K alpha chain OS=Mus musculus OX=10090 GN=H2-D1 PE=1 SV=2	5.52423e+07	x30mo_1	soluble-liver.xlsx	30	1	Liver	Protein	Soluble
H2-D1	G3UZP7|P01899|P01900	H-2 class I histocompatibility antigen, D-B alpha chain OS=Mus musculus OX=10090 GN=H2-D1 PE=1 SV=2|H-2 class I histocompatibility antigen, D-D alpha chain OS=Mus musculus OX=10090 GN=H2-D1 PE=1 SV=1|H-2 class I histocompatibility antigen, D-K alpha chain OS=Mus musculus OX=10090 GN=H2-D1 PE=1 SV=2	7.18758e+07	x30mo_2	soluble-liver.xlsx	30	2	Liver	Protein	Soluble
H2-D1	G3UZP7|P01899|P01900	H-2 class I histocompatibility antigen, D-B alpha chain OS=Mus musculus OX=10090 GN=H2-D1 PE=1 SV=2|H-2 class I histocompatibility antigen, D-D alpha chain OS=Mus musculus OX=10090 GN=H2-D1 PE=1 SV=1|H-2 class I histocompatibility antigen, D-K alpha chain OS=Mus musculus OX=10090 GN=H2-D1 PE=1 SV=2	6.31235e+07	x30mo_3	soluble-liver.xlsx	30	3	Liver	Protein	Soluble
H2-D1	G3UZP7|P01899|P01900	H-2 class I histocompatibility antigen, D-B alpha chain OS=Mus musculus OX=10090 GN=H2-D1 PE=1 SV=2|H-2 class I histocompatibility antigen, D-D alpha chain OS=Mus musculus OX=10090 GN=H2-D1 PE=1 SV=1|H-2 class I histocompatibility antigen, D-K alpha chain OS=Mus musculus OX=10090 GN=H2-D1 PE=1 SV=2	3.83814e+07	x30mo_4	soluble-liver.xlsx	30	4	Liver	Protein	Soluble
H2-Eb1	O78196	H-2 class II histocompatibility antigen, I-A beta chain OS=Mus musculus OX=10090 GN=H2-Eb1 PE=1 SV=1	8.09108e+06	x6mo_1	soluble-liver.xlsx	6	1	Liver	Protein	Soluble
H2-Eb1	O78196	H-2 class II histocompatibility antigen, I-A beta chain OS=Mus musculus OX=10090 GN=H2-Eb1 PE=1 SV=1	7.06485e+06	x6mo_2	soluble-liver.xlsx	6	2	Liver	Protein	Soluble
H2-Eb1	O78196	H-2 class II histocompatibility antigen, I-A beta chain OS=Mus musculus OX=10090 GN=H2-Eb1 PE=1 SV=1	5.30537e+06	x6mo_3	soluble-liver.xlsx	6	3	Liver	Protein	Soluble
H2-Eb1	O78196	H-2 class II histocompatibility antigen, I-A beta chain OS=Mus musculus OX=10090 GN=H2-Eb1 PE=1 SV=1	5.94418e+06	x6mo_4	soluble-liver.xlsx	6	4	Liver	Protein	Soluble
H2-Eb1	O78196	H-2 class II histocompatibility antigen, I-A beta chain OS=Mus musculus OX=10090 GN=H2-Eb1 PE=1 SV=1	6.0864e+06	x15mo_1	soluble-liver.xlsx	15	1	Liver	Protein	Soluble
H2-Eb1	O78196	H-2 class II histocompatibility antigen, I-A beta chain OS=Mus musculus OX=10090 GN=H2-Eb1 PE=1 SV=1	9.40678e+06	x15mo_2	soluble-liver.xlsx	15	2	Liver	Protein	Soluble
H2-Eb1	O78196	H-2 class II histocompatibility antigen, I-A beta chain OS=Mus musculus OX=10090 GN=H2-Eb1 PE=1 SV=1	6.17958e+06	x15mo_3	soluble-liver.xlsx	15	3	Liver	Protein	Soluble
H2-Eb1	O78196	H-2 class II histocompatibility antigen, I-A beta chain OS=Mus musculus OX=10090 GN=H2-Eb1 PE=1 SV=1	5.9943e+06	x15mo_4	soluble-liver.xlsx	15	4	Liver	Protein	Soluble
H2-Eb1	O78196	H-2 class II histocompatibility antigen, I-A beta chain OS=Mus musculus OX=10090 GN=H2-Eb1 PE=1 SV=1	3.11999e+07	x24mo_1	soluble-liver.xlsx	24	1	Liver	Protein	Soluble
H2-Eb1	O78196	H-2 class II histocompatibility antigen, I-A beta chain OS=Mus musculus OX=10090 GN=H2-Eb1 PE=1 SV=1	2.29991e+07	x24mo_2	soluble-liver.xlsx	24	2	Liver	Protein	Soluble
H2-Eb1	O78196	H-2 class II histocompatibility antigen, I-A beta chain OS=Mus musculus OX=10090 GN=H2-Eb1 PE=1 SV=1	9.79668e+06	x24mo_3	soluble-liver.xlsx	24	3	Liver	Protein	Soluble
H2-Eb1	O78196	H-2 class II histocompatibility antigen, I-A beta chain OS=Mus musculus OX=10090 GN=H2-Eb1 PE=1 SV=1	1.30022e+07	x24mo_4	soluble-liver.xlsx	24	4	Liver	Protein	Soluble
H2-Eb1	O78196	H-2 class II histocompatibility antigen, I-A beta chain OS=Mus musculus OX=10090 GN=H2-Eb1 PE=1 SV=1	2.76995e+07	x30mo_1	soluble-liver.xlsx	30	1	Liver	Protein	Soluble
H2-Eb1	O78196	H-2 class II histocompatibility antigen, I-A beta chain OS=Mus musculus OX=10090 GN=H2-Eb1 PE=1 SV=1	2.27785e+07	x30mo_2	soluble-liver.xlsx	30	2	Liver	Protein	Soluble
H2-Eb1	O78196	H-2 class II histocompatibility antigen, I-A beta chain OS=Mus musculus OX=10090 GN=H2-Eb1 PE=1 SV=1	2.49932e+07	x30mo_3	soluble-liver.xlsx	30	3	Liver	Protein	Soluble
H2-Eb1	O78196	H-2 class II histocompatibility antigen, I-A beta chain OS=Mus musculus OX=10090 GN=H2-Eb1 PE=1 SV=1	8.55483e+06	x30mo_4	soluble-liver.xlsx	30	4	Liver	Protein	Soluble
H2-K1	A0A494BA33|G3UXW2|P01901	H-2 class I histocompatibility antigen, K-K alpha chain (Fragment) OS=Mus musculus OX=10090 GN=H2-K1 PE=1 SV=1|H-2 class I histocompatibility antigen, K-K alpha chain (Fragment) OS=Mus musculus OX=10090 GN=H2-K1 PE=1 SV=1|H-2 class I histocompatibility antigen, K-B alpha chain OS=Mus musculus OX=10090 GN=H2-K1 PE=1 SV=1	3.52006e+07	x6mo_1	soluble-liver.xlsx	6	1	Liver	Protein	Soluble
H2-K1	A0A494BA33|G3UXW2|P01901	H-2 class I histocompatibility antigen, K-K alpha chain (Fragment) OS=Mus musculus OX=10090 GN=H2-K1 PE=1 SV=1|H-2 class I histocompatibility antigen, K-K alpha chain (Fragment) OS=Mus musculus OX=10090 GN=H2-K1 PE=1 SV=1|H-2 class I histocompatibility antigen, K-B alpha chain OS=Mus musculus OX=10090 GN=H2-K1 PE=1 SV=1	3.13615e+07	x6mo_2	soluble-liver.xlsx	6	2	Liver	Protein	Soluble
H2-K1	A0A494BA33|G3UXW2|P01901	H-2 class I histocompatibility antigen, K-K alpha chain (Fragment) OS=Mus musculus OX=10090 GN=H2-K1 PE=1 SV=1|H-2 class I histocompatibility antigen, K-K alpha chain (Fragment) OS=Mus musculus OX=10090 GN=H2-K1 PE=1 SV=1|H-2 class I histocompatibility antigen, K-B alpha chain OS=Mus musculus OX=10090 GN=H2-K1 PE=1 SV=1	3.43463e+07	x6mo_3	soluble-liver.xlsx	6	3	Liver	Protein	Soluble
H2-K1	A0A494BA33|G3UXW2|P01901	H-2 class I histocompatibility antigen, K-K alpha chain (Fragment) OS=Mus musculus OX=10090 GN=H2-K1 PE=1 SV=1|H-2 class I histocompatibility antigen, K-K alpha chain (Fragment) OS=Mus musculus OX=10090 GN=H2-K1 PE=1 SV=1|H-2 class I histocompatibility antigen, K-B alpha chain OS=Mus musculus OX=10090 GN=H2-K1 PE=1 SV=1	3.38875e+07	x6mo_4	soluble-liver.xlsx	6	4	Liver	Protein	Soluble
H2-K1	A0A494BA33|G3UXW2|P01901	H-2 class I histocompatibility antigen, K-K alpha chain (Fragment) OS=Mus musculus OX=10090 GN=H2-K1 PE=1 SV=1|H-2 class I histocompatibility antigen, K-K alpha chain (Fragment) OS=Mus musculus OX=10090 GN=H2-K1 PE=1 SV=1|H-2 class I histocompatibility antigen, K-B alpha chain OS=Mus musculus OX=10090 GN=H2-K1 PE=1 SV=1	3.49394e+07	x15mo_1	soluble-liver.xlsx	15	1	Liver	Protein	Soluble
H2-K1	A0A494BA33|G3UXW2|P01901	H-2 class I histocompatibility antigen, K-K alpha chain (Fragment) OS=Mus musculus OX=10090 GN=H2-K1 PE=1 SV=1|H-2 class I histocompatibility antigen, K-K alpha chain (Fragment) OS=Mus musculus OX=10090 GN=H2-K1 PE=1 SV=1|H-2 class I histocompatibility antigen, K-B alpha chain OS=Mus musculus OX=10090 GN=H2-K1 PE=1 SV=1	4.24262e+07	x15mo_2	soluble-liver.xlsx	15	2	Liver	Protein	Soluble
H2-K1	A0A494BA33|G3UXW2|P01901	H-2 class I histocompatibility antigen, K-K alpha chain (Fragment) OS=Mus musculus OX=10090 GN=H2-K1 PE=1 SV=1|H-2 class I histocompatibility antigen, K-K alpha chain (Fragment) OS=Mus musculus OX=10090 GN=H2-K1 PE=1 SV=1|H-2 class I histocompatibility antigen, K-B alpha chain OS=Mus musculus OX=10090 GN=H2-K1 PE=1 SV=1	4.28774e+07	x15mo_3	soluble-liver.xlsx	15	3	Liver	Protein	Soluble
H2-K1	A0A494BA33|G3UXW2|P01901	H-2 class I histocompatibility antigen, K-K alpha chain (Fragment) OS=Mus musculus OX=10090 GN=H2-K1 PE=1 SV=1|H-2 class I histocompatibility antigen, K-K alpha chain (Fragment) OS=Mus musculus OX=10090 GN=H2-K1 PE=1 SV=1|H-2 class I histocompatibility antigen, K-B alpha chain OS=Mus musculus OX=10090 GN=H2-K1 PE=1 SV=1	4.01309e+07	x15mo_4	soluble-liver.xlsx	15	4	Liver	Protein	Soluble
H2-K1	A0A494BA33|G3UXW2|P01901	H-2 class I histocompatibility antigen, K-K alpha chain (Fragment) OS=Mus musculus OX=10090 GN=H2-K1 PE=1 SV=1|H-2 class I histocompatibility antigen, K-K alpha chain (Fragment) OS=Mus musculus OX=10090 GN=H2-K1 PE=1 SV=1|H-2 class I histocompatibility antigen, K-B alpha chain OS=Mus musculus OX=10090 GN=H2-K1 PE=1 SV=1	7.60582e+07	x24mo_1	soluble-liver.xlsx	24	1	Liver	Protein	Soluble
H2-K1	A0A494BA33|G3UXW2|P01901	H-2 class I histocompatibility antigen, K-K alpha chain (Fragment) OS=Mus musculus OX=10090 GN=H2-K1 PE=1 SV=1|H-2 class I histocompatibility antigen, K-K alpha chain (Fragment) OS=Mus musculus OX=10090 GN=H2-K1 PE=1 SV=1|H-2 class I histocompatibility antigen, K-B alpha chain OS=Mus musculus OX=10090 GN=H2-K1 PE=1 SV=1	6.13508e+07	x24mo_2	soluble-liver.xlsx	24	2	Liver	Protein	Soluble
H2-K1	A0A494BA33|G3UXW2|P01901	H-2 class I histocompatibility antigen, K-K alpha chain (Fragment) OS=Mus musculus OX=10090 GN=H2-K1 PE=1 SV=1|H-2 class I histocompatibility antigen, K-K alpha chain (Fragment) OS=Mus musculus OX=10090 GN=H2-K1 PE=1 SV=1|H-2 class I histocompatibility antigen, K-B alpha chain OS=Mus musculus OX=10090 GN=H2-K1 PE=1 SV=1	4.49383e+07	x24mo_3	soluble-liver.xlsx	24	3	Liver	Protein	Soluble
H2-K1	A0A494BA33|G3UXW2|P01901	H-2 class I histocompatibility antigen, K-K alpha chain (Fragment) OS=Mus musculus OX=10090 GN=H2-K1 PE=1 SV=1|H-2 class I histocompatibility antigen, K-K alpha chain (Fragment) OS=Mus musculus OX=10090 GN=H2-K1 PE=1 SV=1|H-2 class I histocompatibility antigen, K-B alpha chain OS=Mus musculus OX=10090 GN=H2-K1 PE=1 SV=1	5.12881e+07	x24mo_4	soluble-liver.xlsx	24	4	Liver	Protein	Soluble
H2-K1	A0A494BA33|G3UXW2|P01901	H-2 class I histocompatibility antigen, K-K alpha chain (Fragment) OS=Mus musculus OX=10090 GN=H2-K1 PE=1 SV=1|H-2 class I histocompatibility antigen, K-K alpha chain (Fragment) OS=Mus musculus OX=10090 GN=H2-K1 PE=1 SV=1|H-2 class I histocompatibility antigen, K-B alpha chain OS=Mus musculus OX=10090 GN=H2-K1 PE=1 SV=1	6.14642e+07	x30mo_1	soluble-liver.xlsx	30	1	Liver	Protein	Soluble
H2-K1	A0A494BA33|G3UXW2|P01901	H-2 class I histocompatibility antigen, K-K alpha chain (Fragment) OS=Mus musculus OX=10090 GN=H2-K1 PE=1 SV=1|H-2 class I histocompatibility antigen, K-K alpha chain (Fragment) OS=Mus musculus OX=10090 GN=H2-K1 PE=1 SV=1|H-2 class I histocompatibility antigen, K-B alpha chain OS=Mus musculus OX=10090 GN=H2-K1 PE=1 SV=1	6.76628e+07	x30mo_2	soluble-liver.xlsx	30	2	Liver	Protein	Soluble
H2-K1	A0A494BA33|G3UXW2|P01901	H-2 class I histocompatibility antigen, K-K alpha chain (Fragment) OS=Mus musculus OX=10090 GN=H2-K1 PE=1 SV=1|H-2 class I histocompatibility antigen, K-K alpha chain (Fragment) OS=Mus musculus OX=10090 GN=H2-K1 PE=1 SV=1|H-2 class I histocompatibility antigen, K-B alpha chain OS=Mus musculus OX=10090 GN=H2-K1 PE=1 SV=1	5.55937e+07	x30mo_3	soluble-liver.xlsx	30	3	Liver	Protein	Soluble
H2-K1	A0A494BA33|G3UXW2|P01901	H-2 class I histocompatibility antigen, K-K alpha chain (Fragment) OS=Mus musculus OX=10090 GN=H2-K1 PE=1 SV=1|H-2 class I histocompatibility antigen, K-K alpha chain (Fragment) OS=Mus musculus OX=10090 GN=H2-K1 PE=1 SV=1|H-2 class I histocompatibility antigen, K-B alpha chain OS=Mus musculus OX=10090 GN=H2-K1 PE=1 SV=1	4.53323e+07	x30mo_4	soluble-liver.xlsx	30	4	Liver	Protein	Soluble
H2-Q10	P01898	H-2 class I histocompatibility antigen, Q10 alpha chain OS=Mus musculus OX=10090 GN=H2-Q10 PE=1 SV=3	6.35644e+07	x6mo_1	soluble-liver.xlsx	6	1	Liver	Protein	Soluble
H2-Q10	P01898	H-2 class I histocompatibility antigen, Q10 alpha chain OS=Mus musculus OX=10090 GN=H2-Q10 PE=1 SV=3	6.47382e+07	x6mo_2	soluble-liver.xlsx	6	2	Liver	Protein	Soluble
H2-Q10	P01898	H-2 class I histocompatibility antigen, Q10 alpha chain OS=Mus musculus OX=10090 GN=H2-Q10 PE=1 SV=3	5.9748e+07	x6mo_3	soluble-liver.xlsx	6	3	Liver	Protein	Soluble
H2-Q10	P01898	H-2 class I histocompatibility antigen, Q10 alpha chain OS=Mus musculus OX=10090 GN=H2-Q10 PE=1 SV=3	6.08176e+07	x6mo_4	soluble-liver.xlsx	6	4	Liver	Protein	Soluble
H2-Q10	P01898	H-2 class I histocompatibility antigen, Q10 alpha chain OS=Mus musculus OX=10090 GN=H2-Q10 PE=1 SV=3	5.99216e+07	x15mo_1	soluble-liver.xlsx	15	1	Liver	Protein	Soluble
H2-Q10	P01898	H-2 class I histocompatibility antigen, Q10 alpha chain OS=Mus musculus OX=10090 GN=H2-Q10 PE=1 SV=3	5.9217e+07	x15mo_2	soluble-liver.xlsx	15	2	Liver	Protein	Soluble
H2-Q10	P01898	H-2 class I histocompatibility antigen, Q10 alpha chain OS=Mus musculus OX=10090 GN=H2-Q10 PE=1 SV=3	5.97475e+07	x15mo_3	soluble-liver.xlsx	15	3	Liver	Protein	Soluble
H2-Q10	P01898	H-2 class I histocompatibility antigen, Q10 alpha chain OS=Mus musculus OX=10090 GN=H2-Q10 PE=1 SV=3	6.86814e+07	x15mo_4	soluble-liver.xlsx	15	4	Liver	Protein	Soluble
H2-Q10	P01898	H-2 class I histocompatibility antigen, Q10 alpha chain OS=Mus musculus OX=10090 GN=H2-Q10 PE=1 SV=3	8.62771e+07	x24mo_1	soluble-liver.xlsx	24	1	Liver	Protein	Soluble
H2-Q10	P01898	H-2 class I histocompatibility antigen, Q10 alpha chain OS=Mus musculus OX=10090 GN=H2-Q10 PE=1 SV=3	7.292e+07	x24mo_2	soluble-liver.xlsx	24	2	Liver	Protein	Soluble
H2-Q10	P01898	H-2 class I histocompatibility antigen, Q10 alpha chain OS=Mus musculus OX=10090 GN=H2-Q10 PE=1 SV=3	6.77072e+07	x24mo_3	soluble-liver.xlsx	24	3	Liver	Protein	Soluble
H2-Q10	P01898	H-2 class I histocompatibility antigen, Q10 alpha chain OS=Mus musculus OX=10090 GN=H2-Q10 PE=1 SV=3	7.741e+07	x24mo_4	soluble-liver.xlsx	24	4	Liver	Protein	Soluble
H2-Q10	P01898	H-2 class I histocompatibility antigen, Q10 alpha chain OS=Mus musculus OX=10090 GN=H2-Q10 PE=1 SV=3	7.44439e+07	x30mo_1	soluble-liver.xlsx	30	1	Liver	Protein	Soluble
H2-Q10	P01898	H-2 class I histocompatibility antigen, Q10 alpha chain OS=Mus musculus OX=10090 GN=H2-Q10 PE=1 SV=3	7.82272e+07	x30mo_2	soluble-liver.xlsx	30	2	Liver	Protein	Soluble
H2-Q10	P01898	H-2 class I histocompatibility antigen, Q10 alpha chain OS=Mus musculus OX=10090 GN=H2-Q10 PE=1 SV=3	4.11696e+07	x30mo_3	soluble-liver.xlsx	30	3	Liver	Protein	Soluble
H2-Q10	P01898	H-2 class I histocompatibility antigen, Q10 alpha chain OS=Mus musculus OX=10090 GN=H2-Q10 PE=1 SV=3	7.24984e+07	x30mo_4	soluble-liver.xlsx	30	4	Liver	Protein	Soluble
H2ax	P27661	Histone H2AX OS=Mus musculus OX=10090 GN=H2ax PE=1 SV=2	3.67044e+07	x6mo_1	soluble-liver.xlsx	6	1	Liver	Protein	Soluble
H2ax	P27661	Histone H2AX OS=Mus musculus OX=10090 GN=H2ax PE=1 SV=2	3.28373e+07	x6mo_2	soluble-liver.xlsx	6	2	Liver	Protein	Soluble
H2ax	P27661	Histone H2AX OS=Mus musculus OX=10090 GN=H2ax PE=1 SV=2	3.28566e+07	x6mo_3	soluble-liver.xlsx	6	3	Liver	Protein	Soluble
H2ax	P27661	Histone H2AX OS=Mus musculus OX=10090 GN=H2ax PE=1 SV=2	3.75706e+07	x6mo_4	soluble-liver.xlsx	6	4	Liver	Protein	Soluble
H2ax	P27661	Histone H2AX OS=Mus musculus OX=10090 GN=H2ax PE=1 SV=2	3.08754e+07	x15mo_1	soluble-liver.xlsx	15	1	Liver	Protein	Soluble
H2ax	P27661	Histone H2AX OS=Mus musculus OX=10090 GN=H2ax PE=1 SV=2	3.20449e+07	x15mo_2	soluble-liver.xlsx	15	2	Liver	Protein	Soluble
H2ax	P27661	Histone H2AX OS=Mus musculus OX=10090 GN=H2ax PE=1 SV=2	3.64576e+07	x15mo_3	soluble-liver.xlsx	15	3	Liver	Protein	Soluble
H2ax	P27661	Histone H2AX OS=Mus musculus OX=10090 GN=H2ax PE=1 SV=2	3.48737e+07	x15mo_4	soluble-liver.xlsx	15	4	Liver	Protein	Soluble
H2ax	P27661	Histone H2AX OS=Mus musculus OX=10090 GN=H2ax PE=1 SV=2	4.60512e+07	x24mo_1	soluble-liver.xlsx	24	1	Liver	Protein	Soluble
H2ax	P27661	Histone H2AX OS=Mus musculus OX=10090 GN=H2ax PE=1 SV=2	3.82268e+07	x24mo_2	soluble-liver.xlsx	24	2	Liver	Protein	Soluble
H2ax	P27661	Histone H2AX OS=Mus musculus OX=10090 GN=H2ax PE=1 SV=2	3.83178e+07	x24mo_3	soluble-liver.xlsx	24	3	Liver	Protein	Soluble
H2ax	P27661	Histone H2AX OS=Mus musculus OX=10090 GN=H2ax PE=1 SV=2	4.09593e+07	x24mo_4	soluble-liver.xlsx	24	4	Liver	Protein	Soluble
H2ax	P27661	Histone H2AX OS=Mus musculus OX=10090 GN=H2ax PE=1 SV=2	5.11144e+07	x30mo_1	soluble-liver.xlsx	30	1	Liver	Protein	Soluble
H2ax	P27661	Histone H2AX OS=Mus musculus OX=10090 GN=H2ax PE=1 SV=2	4.26195e+07	x30mo_2	soluble-liver.xlsx	30	2	Liver	Protein	Soluble
H2ax	P27661	Histone H2AX OS=Mus musculus OX=10090 GN=H2ax PE=1 SV=2	5.20331e+07	x30mo_3	soluble-liver.xlsx	30	3	Liver	Protein	Soluble
H2ax	P27661	Histone H2AX OS=Mus musculus OX=10090 GN=H2ax PE=1 SV=2	3.56367e+07	x30mo_4	soluble-liver.xlsx	30	4	Liver	Protein	Soluble
H3f3a	F8WI35|P02301|P84244	Histone H3 OS=Mus musculus OX=10090 GN=H3f3a PE=1 SV=1|Histone H3.3C OS=Mus musculus OX=10090 GN=H3-5 PE=3 SV=3|Histone H3.3 OS=Mus musculus OX=10090 GN=H3-3a PE=1 SV=2	4.95877e+08	x6mo_1	soluble-liver.xlsx	6	1	Liver	Protein	Soluble
H3f3a	F8WI35|P02301|P84244	Histone H3 OS=Mus musculus OX=10090 GN=H3f3a PE=1 SV=1|Histone H3.3C OS=Mus musculus OX=10090 GN=H3-5 PE=3 SV=3|Histone H3.3 OS=Mus musculus OX=10090 GN=H3-3a PE=1 SV=2	4.64026e+08	x6mo_2	soluble-liver.xlsx	6	2	Liver	Protein	Soluble
H3f3a	F8WI35|P02301|P84244	Histone H3 OS=Mus musculus OX=10090 GN=H3f3a PE=1 SV=1|Histone H3.3C OS=Mus musculus OX=10090 GN=H3-5 PE=3 SV=3|Histone H3.3 OS=Mus musculus OX=10090 GN=H3-3a PE=1 SV=2	4.61502e+08	x6mo_3	soluble-liver.xlsx	6	3	Liver	Protein	Soluble
H3f3a	F8WI35|P02301|P84244	Histone H3 OS=Mus musculus OX=10090 GN=H3f3a PE=1 SV=1|Histone H3.3C OS=Mus musculus OX=10090 GN=H3-5 PE=3 SV=3|Histone H3.3 OS=Mus musculus OX=10090 GN=H3-3a PE=1 SV=2	4.98704e+08	x6mo_4	soluble-liver.xlsx	6	4	Liver	Protein	Soluble
H3f3a	F8WI35|P02301|P84244	Histone H3 OS=Mus musculus OX=10090 GN=H3f3a PE=1 SV=1|Histone H3.3C OS=Mus musculus OX=10090 GN=H3-5 PE=3 SV=3|Histone H3.3 OS=Mus musculus OX=10090 GN=H3-3a PE=1 SV=2	5.50239e+08	x15mo_1	soluble-liver.xlsx	15	1	Liver	Protein	Soluble
H3f3a	F8WI35|P02301|P84244	Histone H3 OS=Mus musculus OX=10090 GN=H3f3a PE=1 SV=1|Histone H3.3C OS=Mus musculus OX=10090 GN=H3-5 PE=3 SV=3|Histone H3.3 OS=Mus musculus OX=10090 GN=H3-3a PE=1 SV=2	5.00412e+08	x15mo_2	soluble-liver.xlsx	15	2	Liver	Protein	Soluble
H3f3a	F8WI35|P02301|P84244	Histone H3 OS=Mus musculus OX=10090 GN=H3f3a PE=1 SV=1|Histone H3.3C OS=Mus musculus OX=10090 GN=H3-5 PE=3 SV=3|Histone H3.3 OS=Mus musculus OX=10090 GN=H3-3a PE=1 SV=2	5.02949e+08	x15mo_3	soluble-liver.xlsx	15	3	Liver	Protein	Soluble
H3f3a	F8WI35|P02301|P84244	Histone H3 OS=Mus musculus OX=10090 GN=H3f3a PE=1 SV=1|Histone H3.3C OS=Mus musculus OX=10090 GN=H3-5 PE=3 SV=3|Histone H3.3 OS=Mus musculus OX=10090 GN=H3-3a PE=1 SV=2	5.14346e+08	x15mo_4	soluble-liver.xlsx	15	4	Liver	Protein	Soluble
H3f3a	F8WI35|P02301|P84244	Histone H3 OS=Mus musculus OX=10090 GN=H3f3a PE=1 SV=1|Histone H3.3C OS=Mus musculus OX=10090 GN=H3-5 PE=3 SV=3|Histone H3.3 OS=Mus musculus OX=10090 GN=H3-3a PE=1 SV=2	5.15288e+08	x24mo_1	soluble-liver.xlsx	24	1	Liver	Protein	Soluble
H3f3a	F8WI35|P02301|P84244	Histone H3 OS=Mus musculus OX=10090 GN=H3f3a PE=1 SV=1|Histone H3.3C OS=Mus musculus OX=10090 GN=H3-5 PE=3 SV=3|Histone H3.3 OS=Mus musculus OX=10090 GN=H3-3a PE=1 SV=2	5.75025e+08	x24mo_2	soluble-liver.xlsx	24	2	Liver	Protein	Soluble
H3f3a	F8WI35|P02301|P84244	Histone H3 OS=Mus musculus OX=10090 GN=H3f3a PE=1 SV=1|Histone H3.3C OS=Mus musculus OX=10090 GN=H3-5 PE=3 SV=3|Histone H3.3 OS=Mus musculus OX=10090 GN=H3-3a PE=1 SV=2	5.26234e+08	x24mo_3	soluble-liver.xlsx	24	3	Liver	Protein	Soluble
H3f3a	F8WI35|P02301|P84244	Histone H3 OS=Mus musculus OX=10090 GN=H3f3a PE=1 SV=1|Histone H3.3C OS=Mus musculus OX=10090 GN=H3-5 PE=3 SV=3|Histone H3.3 OS=Mus musculus OX=10090 GN=H3-3a PE=1 SV=2	5.55959e+08	x24mo_4	soluble-liver.xlsx	24	4	Liver	Protein	Soluble
H3f3a	F8WI35|P02301|P84244	Histone H3 OS=Mus musculus OX=10090 GN=H3f3a PE=1 SV=1|Histone H3.3C OS=Mus musculus OX=10090 GN=H3-5 PE=3 SV=3|Histone H3.3 OS=Mus musculus OX=10090 GN=H3-3a PE=1 SV=2	6.3169e+08	x30mo_1	soluble-liver.xlsx	30	1	Liver	Protein	Soluble
H3f3a	F8WI35|P02301|P84244	Histone H3 OS=Mus musculus OX=10090 GN=H3f3a PE=1 SV=1|Histone H3.3C OS=Mus musculus OX=10090 GN=H3-5 PE=3 SV=3|Histone H3.3 OS=Mus musculus OX=10090 GN=H3-3a PE=1 SV=2	6.98538e+08	x30mo_2	soluble-liver.xlsx	30	2	Liver	Protein	Soluble
H3f3a	F8WI35|P02301|P84244	Histone H3 OS=Mus musculus OX=10090 GN=H3f3a PE=1 SV=1|Histone H3.3C OS=Mus musculus OX=10090 GN=H3-5 PE=3 SV=3|Histone H3.3 OS=Mus musculus OX=10090 GN=H3-3a PE=1 SV=2	6.8676e+08	x30mo_3	soluble-liver.xlsx	30	3	Liver	Protein	Soluble
H3f3a	F8WI35|P02301|P84244	Histone H3 OS=Mus musculus OX=10090 GN=H3f3a PE=1 SV=1|Histone H3.3C OS=Mus musculus OX=10090 GN=H3-5 PE=3 SV=3|Histone H3.3 OS=Mus musculus OX=10090 GN=H3-3a PE=1 SV=2	5.79242e+08	x30mo_4	soluble-liver.xlsx	30	4	Liver	Protein	Soluble
H4c1	P62806	Histone H4 OS=Mus musculus OX=10090 GN=H4c1 PE=1 SV=2	4.34158e+08	x6mo_1	soluble-liver.xlsx	6	1	Liver	Protein	Soluble
H4c1	P62806	Histone H4 OS=Mus musculus OX=10090 GN=H4c1 PE=1 SV=2	4.03162e+08	x6mo_2	soluble-liver.xlsx	6	2	Liver	Protein	Soluble
H4c1	P62806	Histone H4 OS=Mus musculus OX=10090 GN=H4c1 PE=1 SV=2	4.24802e+08	x6mo_3	soluble-liver.xlsx	6	3	Liver	Protein	Soluble
H4c1	P62806	Histone H4 OS=Mus musculus OX=10090 GN=H4c1 PE=1 SV=2	4.42099e+08	x6mo_4	soluble-liver.xlsx	6	4	Liver	Protein	Soluble
H4c1	P62806	Histone H4 OS=Mus musculus OX=10090 GN=H4c1 PE=1 SV=2	4.9587e+08	x15mo_1	soluble-liver.xlsx	15	1	Liver	Protein	Soluble
H4c1	P62806	Histone H4 OS=Mus musculus OX=10090 GN=H4c1 PE=1 SV=2	4.552e+08	x15mo_2	soluble-liver.xlsx	15	2	Liver	Protein	Soluble
H4c1	P62806	Histone H4 OS=Mus musculus OX=10090 GN=H4c1 PE=1 SV=2	4.5755e+08	x15mo_3	soluble-liver.xlsx	15	3	Liver	Protein	Soluble
H4c1	P62806	Histone H4 OS=Mus musculus OX=10090 GN=H4c1 PE=1 SV=2	4.65167e+08	x15mo_4	soluble-liver.xlsx	15	4	Liver	Protein	Soluble
H4c1	P62806	Histone H4 OS=Mus musculus OX=10090 GN=H4c1 PE=1 SV=2	4.55497e+08	x24mo_1	soluble-liver.xlsx	24	1	Liver	Protein	Soluble
H4c1	P62806	Histone H4 OS=Mus musculus OX=10090 GN=H4c1 PE=1 SV=2	5.0528e+08	x24mo_2	soluble-liver.xlsx	24	2	Liver	Protein	Soluble
H4c1	P62806	Histone H4 OS=Mus musculus OX=10090 GN=H4c1 PE=1 SV=2	4.66745e+08	x24mo_3	soluble-liver.xlsx	24	3	Liver	Protein	Soluble
H4c1	P62806	Histone H4 OS=Mus musculus OX=10090 GN=H4c1 PE=1 SV=2	4.88173e+08	x24mo_4	soluble-liver.xlsx	24	4	Liver	Protein	Soluble
H4c1	P62806	Histone H4 OS=Mus musculus OX=10090 GN=H4c1 PE=1 SV=2	5.5512e+08	x30mo_1	soluble-liver.xlsx	30	1	Liver	Protein	Soluble
H4c1	P62806	Histone H4 OS=Mus musculus OX=10090 GN=H4c1 PE=1 SV=2	5.46144e+08	x30mo_2	soluble-liver.xlsx	30	2	Liver	Protein	Soluble
H4c1	P62806	Histone H4 OS=Mus musculus OX=10090 GN=H4c1 PE=1 SV=2	7.03379e+08	x30mo_3	soluble-liver.xlsx	30	3	Liver	Protein	Soluble
H4c1	P62806	Histone H4 OS=Mus musculus OX=10090 GN=H4c1 PE=1 SV=2	5.05765e+08	x30mo_4	soluble-liver.xlsx	30	4	Liver	Protein	Soluble
H6pd	A2A7A7|Q8CFX1	GDH/6PGL endoplasmic bifunctional protein OS=Mus musculus OX=10090 GN=H6pd PE=1 SV=1|GDH/6PGL endoplasmic bifunctional protein OS=Mus musculus OX=10090 GN=H6pd PE=1 SV=2	2.27161e+08	x6mo_1	soluble-liver.xlsx	6	1	Liver	Protein	Soluble
H6pd	A2A7A7|Q8CFX1	GDH/6PGL endoplasmic bifunctional protein OS=Mus musculus OX=10090 GN=H6pd PE=1 SV=1|GDH/6PGL endoplasmic bifunctional protein OS=Mus musculus OX=10090 GN=H6pd PE=1 SV=2	2.26259e+08	x6mo_2	soluble-liver.xlsx	6	2	Liver	Protein	Soluble
H6pd	A2A7A7|Q8CFX1	GDH/6PGL endoplasmic bifunctional protein OS=Mus musculus OX=10090 GN=H6pd PE=1 SV=1|GDH/6PGL endoplasmic bifunctional protein OS=Mus musculus OX=10090 GN=H6pd PE=1 SV=2	2.32348e+08	x6mo_3	soluble-liver.xlsx	6	3	Liver	Protein	Soluble
H6pd	A2A7A7|Q8CFX1	GDH/6PGL endoplasmic bifunctional protein OS=Mus musculus OX=10090 GN=H6pd PE=1 SV=1|GDH/6PGL endoplasmic bifunctional protein OS=Mus musculus OX=10090 GN=H6pd PE=1 SV=2	2.33588e+08	x6mo_4	soluble-liver.xlsx	6	4	Liver	Protein	Soluble
H6pd	A2A7A7|Q8CFX1	GDH/6PGL endoplasmic bifunctional protein OS=Mus musculus OX=10090 GN=H6pd PE=1 SV=1|GDH/6PGL endoplasmic bifunctional protein OS=Mus musculus OX=10090 GN=H6pd PE=1 SV=2	2.54642e+08	x15mo_1	soluble-liver.xlsx	15	1	Liver	Protein	Soluble
H6pd	A2A7A7|Q8CFX1	GDH/6PGL endoplasmic bifunctional protein OS=Mus musculus OX=10090 GN=H6pd PE=1 SV=1|GDH/6PGL endoplasmic bifunctional protein OS=Mus musculus OX=10090 GN=H6pd PE=1 SV=2	2.47558e+08	x15mo_2	soluble-liver.xlsx	15	2	Liver	Protein	Soluble
H6pd	A2A7A7|Q8CFX1	GDH/6PGL endoplasmic bifunctional protein OS=Mus musculus OX=10090 GN=H6pd PE=1 SV=1|GDH/6PGL endoplasmic bifunctional protein OS=Mus musculus OX=10090 GN=H6pd PE=1 SV=2	2.62899e+08	x15mo_3	soluble-liver.xlsx	15	3	Liver	Protein	Soluble
H6pd	A2A7A7|Q8CFX1	GDH/6PGL endoplasmic bifunctional protein OS=Mus musculus OX=10090 GN=H6pd PE=1 SV=1|GDH/6PGL endoplasmic bifunctional protein OS=Mus musculus OX=10090 GN=H6pd PE=1 SV=2	2.59529e+08	x15mo_4	soluble-liver.xlsx	15	4	Liver	Protein	Soluble
H6pd	A2A7A7|Q8CFX1	GDH/6PGL endoplasmic bifunctional protein OS=Mus musculus OX=10090 GN=H6pd PE=1 SV=1|GDH/6PGL endoplasmic bifunctional protein OS=Mus musculus OX=10090 GN=H6pd PE=1 SV=2	2.46189e+08	x24mo_1	soluble-liver.xlsx	24	1	Liver	Protein	Soluble
H6pd	A2A7A7|Q8CFX1	GDH/6PGL endoplasmic bifunctional protein OS=Mus musculus OX=10090 GN=H6pd PE=1 SV=1|GDH/6PGL endoplasmic bifunctional protein OS=Mus musculus OX=10090 GN=H6pd PE=1 SV=2	2.44267e+08	x24mo_2	soluble-liver.xlsx	24	2	Liver	Protein	Soluble
H6pd	A2A7A7|Q8CFX1	GDH/6PGL endoplasmic bifunctional protein OS=Mus musculus OX=10090 GN=H6pd PE=1 SV=1|GDH/6PGL endoplasmic bifunctional protein OS=Mus musculus OX=10090 GN=H6pd PE=1 SV=2	2.31997e+08	x24mo_3	soluble-liver.xlsx	24	3	Liver	Protein	Soluble
H6pd	A2A7A7|Q8CFX1	GDH/6PGL endoplasmic bifunctional protein OS=Mus musculus OX=10090 GN=H6pd PE=1 SV=1|GDH/6PGL endoplasmic bifunctional protein OS=Mus musculus OX=10090 GN=H6pd PE=1 SV=2	2.57145e+08	x24mo_4	soluble-liver.xlsx	24	4	Liver	Protein	Soluble
H6pd	A2A7A7|Q8CFX1	GDH/6PGL endoplasmic bifunctional protein OS=Mus musculus OX=10090 GN=H6pd PE=1 SV=1|GDH/6PGL endoplasmic bifunctional protein OS=Mus musculus OX=10090 GN=H6pd PE=1 SV=2	2.51693e+08	x30mo_1	soluble-liver.xlsx	30	1	Liver	Protein	Soluble
H6pd	A2A7A7|Q8CFX1	GDH/6PGL endoplasmic bifunctional protein OS=Mus musculus OX=10090 GN=H6pd PE=1 SV=1|GDH/6PGL endoplasmic bifunctional protein OS=Mus musculus OX=10090 GN=H6pd PE=1 SV=2	2.50922e+08	x30mo_2	soluble-liver.xlsx	30	2	Liver	Protein	Soluble
H6pd	A2A7A7|Q8CFX1	GDH/6PGL endoplasmic bifunctional protein OS=Mus musculus OX=10090 GN=H6pd PE=1 SV=1|GDH/6PGL endoplasmic bifunctional protein OS=Mus musculus OX=10090 GN=H6pd PE=1 SV=2	2.38919e+08	x30mo_3	soluble-liver.xlsx	30	3	Liver	Protein	Soluble
H6pd	A2A7A7|Q8CFX1	GDH/6PGL endoplasmic bifunctional protein OS=Mus musculus OX=10090 GN=H6pd PE=1 SV=1|GDH/6PGL endoplasmic bifunctional protein OS=Mus musculus OX=10090 GN=H6pd PE=1 SV=2	2.73212e+08	x30mo_4	soluble-liver.xlsx	30	4	Liver	Protein	Soluble
Haao	Q78JT3	3-hydroxyanthranilate 3,4-dioxygenase OS=Mus musculus OX=10090 GN=Haao PE=1 SV=1	5.98752e+08	x6mo_1	soluble-liver.xlsx	6	1	Liver	Protein	Soluble
Haao	Q78JT3	3-hydroxyanthranilate 3,4-dioxygenase OS=Mus musculus OX=10090 GN=Haao PE=1 SV=1	5.77663e+08	x6mo_2	soluble-liver.xlsx	6	2	Liver	Protein	Soluble
Haao	Q78JT3	3-hydroxyanthranilate 3,4-dioxygenase OS=Mus musculus OX=10090 GN=Haao PE=1 SV=1	6.22506e+08	x6mo_3	soluble-liver.xlsx	6	3	Liver	Protein	Soluble
Haao	Q78JT3	3-hydroxyanthranilate 3,4-dioxygenase OS=Mus musculus OX=10090 GN=Haao PE=1 SV=1	6.15324e+08	x6mo_4	soluble-liver.xlsx	6	4	Liver	Protein	Soluble
Haao	Q78JT3	3-hydroxyanthranilate 3,4-dioxygenase OS=Mus musculus OX=10090 GN=Haao PE=1 SV=1	5.737e+08	x15mo_1	soluble-liver.xlsx	15	1	Liver	Protein	Soluble
Haao	Q78JT3	3-hydroxyanthranilate 3,4-dioxygenase OS=Mus musculus OX=10090 GN=Haao PE=1 SV=1	5.71642e+08	x15mo_2	soluble-liver.xlsx	15	2	Liver	Protein	Soluble
Haao	Q78JT3	3-hydroxyanthranilate 3,4-dioxygenase OS=Mus musculus OX=10090 GN=Haao PE=1 SV=1	6.11875e+08	x15mo_3	soluble-liver.xlsx	15	3	Liver	Protein	Soluble
Haao	Q78JT3	3-hydroxyanthranilate 3,4-dioxygenase OS=Mus musculus OX=10090 GN=Haao PE=1 SV=1	6.04202e+08	x15mo_4	soluble-liver.xlsx	15	4	Liver	Protein	Soluble
Haao	Q78JT3	3-hydroxyanthranilate 3,4-dioxygenase OS=Mus musculus OX=10090 GN=Haao PE=1 SV=1	5.669e+08	x24mo_1	soluble-liver.xlsx	24	1	Liver	Protein	Soluble
Haao	Q78JT3	3-hydroxyanthranilate 3,4-dioxygenase OS=Mus musculus OX=10090 GN=Haao PE=1 SV=1	5.88246e+08	x24mo_2	soluble-liver.xlsx	24	2	Liver	Protein	Soluble
Haao	Q78JT3	3-hydroxyanthranilate 3,4-dioxygenase OS=Mus musculus OX=10090 GN=Haao PE=1 SV=1	6.09563e+08	x24mo_3	soluble-liver.xlsx	24	3	Liver	Protein	Soluble
Haao	Q78JT3	3-hydroxyanthranilate 3,4-dioxygenase OS=Mus musculus OX=10090 GN=Haao PE=1 SV=1	6.08313e+08	x24mo_4	soluble-liver.xlsx	24	4	Liver	Protein	Soluble
Haao	Q78JT3	3-hydroxyanthranilate 3,4-dioxygenase OS=Mus musculus OX=10090 GN=Haao PE=1 SV=1	4.98714e+08	x30mo_1	soluble-liver.xlsx	30	1	Liver	Protein	Soluble
Haao	Q78JT3	3-hydroxyanthranilate 3,4-dioxygenase OS=Mus musculus OX=10090 GN=Haao PE=1 SV=1	5.00635e+08	x30mo_2	soluble-liver.xlsx	30	2	Liver	Protein	Soluble
Haao	Q78JT3	3-hydroxyanthranilate 3,4-dioxygenase OS=Mus musculus OX=10090 GN=Haao PE=1 SV=1	4.15108e+08	x30mo_3	soluble-liver.xlsx	30	3	Liver	Protein	Soluble
Haao	Q78JT3	3-hydroxyanthranilate 3,4-dioxygenase OS=Mus musculus OX=10090 GN=Haao PE=1 SV=1	5.9426e+08	x30mo_4	soluble-liver.xlsx	30	4	Liver	Protein	Soluble
Habp2	E9Q092|E9QM92|F7B276|Q3V1J8|Q8K0D2|Q8K0D2-2	Hyaluronan-binding protein 2 OS=Mus musculus OX=10090 GN=Habp2 PE=1 SV=1|Hyaluronan-binding protein 2 OS=Mus musculus OX=10090 GN=Habp2 PE=1 SV=1|Hyaluronan-binding protein 2 (Fragment) OS=Mus musculus OX=10090 GN=Habp2 PE=1 SV=1|Hyaluronan-binding protein 2 OS=Mus musculus OX=10090 GN=Habp2 PE=1 SV=1|Hyaluronan-binding protein 2 OS=Mus musculus OX=10090 GN=Habp2 PE=1 SV=2|Isoform 2 of Hyaluronan-binding protein 2 OS=Mus musculus OX=10090 GN=Habp2	4.40647e+07	x6mo_1	soluble-liver.xlsx	6	1	Liver	Protein	Soluble
Habp2	E9Q092|E9QM92|F7B276|Q3V1J8|Q8K0D2|Q8K0D2-2	Hyaluronan-binding protein 2 OS=Mus musculus OX=10090 GN=Habp2 PE=1 SV=1|Hyaluronan-binding protein 2 OS=Mus musculus OX=10090 GN=Habp2 PE=1 SV=1|Hyaluronan-binding protein 2 (Fragment) OS=Mus musculus OX=10090 GN=Habp2 PE=1 SV=1|Hyaluronan-binding protein 2 OS=Mus musculus OX=10090 GN=Habp2 PE=1 SV=1|Hyaluronan-binding protein 2 OS=Mus musculus OX=10090 GN=Habp2 PE=1 SV=2|Isoform 2 of Hyaluronan-binding protein 2 OS=Mus musculus OX=10090 GN=Habp2	4.72541e+07	x6mo_2	soluble-liver.xlsx	6	2	Liver	Protein	Soluble
Habp2	E9Q092|E9QM92|F7B276|Q3V1J8|Q8K0D2|Q8K0D2-2	Hyaluronan-binding protein 2 OS=Mus musculus OX=10090 GN=Habp2 PE=1 SV=1|Hyaluronan-binding protein 2 OS=Mus musculus OX=10090 GN=Habp2 PE=1 SV=1|Hyaluronan-binding protein 2 (Fragment) OS=Mus musculus OX=10090 GN=Habp2 PE=1 SV=1|Hyaluronan-binding protein 2 OS=Mus musculus OX=10090 GN=Habp2 PE=1 SV=1|Hyaluronan-binding protein 2 OS=Mus musculus OX=10090 GN=Habp2 PE=1 SV=2|Isoform 2 of Hyaluronan-binding protein 2 OS=Mus musculus OX=10090 GN=Habp2	4.40031e+07	x6mo_3	soluble-liver.xlsx	6	3	Liver	Protein	Soluble
Habp2	E9Q092|E9QM92|F7B276|Q3V1J8|Q8K0D2|Q8K0D2-2	Hyaluronan-binding protein 2 OS=Mus musculus OX=10090 GN=Habp2 PE=1 SV=1|Hyaluronan-binding protein 2 OS=Mus musculus OX=10090 GN=Habp2 PE=1 SV=1|Hyaluronan-binding protein 2 (Fragment) OS=Mus musculus OX=10090 GN=Habp2 PE=1 SV=1|Hyaluronan-binding protein 2 OS=Mus musculus OX=10090 GN=Habp2 PE=1 SV=1|Hyaluronan-binding protein 2 OS=Mus musculus OX=10090 GN=Habp2 PE=1 SV=2|Isoform 2 of Hyaluronan-binding protein 2 OS=Mus musculus OX=10090 GN=Habp2	4.46772e+07	x6mo_4	soluble-liver.xlsx	6	4	Liver	Protein	Soluble
Habp2	E9Q092|E9QM92|F7B276|Q3V1J8|Q8K0D2|Q8K0D2-2	Hyaluronan-binding protein 2 OS=Mus musculus OX=10090 GN=Habp2 PE=1 SV=1|Hyaluronan-binding protein 2 OS=Mus musculus OX=10090 GN=Habp2 PE=1 SV=1|Hyaluronan-binding protein 2 (Fragment) OS=Mus musculus OX=10090 GN=Habp2 PE=1 SV=1|Hyaluronan-binding protein 2 OS=Mus musculus OX=10090 GN=Habp2 PE=1 SV=1|Hyaluronan-binding protein 2 OS=Mus musculus OX=10090 GN=Habp2 PE=1 SV=2|Isoform 2 of Hyaluronan-binding protein 2 OS=Mus musculus OX=10090 GN=Habp2	4.22162e+07	x15mo_1	soluble-liver.xlsx	15	1	Liver	Protein	Soluble
Habp2	E9Q092|E9QM92|F7B276|Q3V1J8|Q8K0D2|Q8K0D2-2	Hyaluronan-binding protein 2 OS=Mus musculus OX=10090 GN=Habp2 PE=1 SV=1|Hyaluronan-binding protein 2 OS=Mus musculus OX=10090 GN=Habp2 PE=1 SV=1|Hyaluronan-binding protein 2 (Fragment) OS=Mus musculus OX=10090 GN=Habp2 PE=1 SV=1|Hyaluronan-binding protein 2 OS=Mus musculus OX=10090 GN=Habp2 PE=1 SV=1|Hyaluronan-binding protein 2 OS=Mus musculus OX=10090 GN=Habp2 PE=1 SV=2|Isoform 2 of Hyaluronan-binding protein 2 OS=Mus musculus OX=10090 GN=Habp2	4.41833e+07	x15mo_2	soluble-liver.xlsx	15	2	Liver	Protein	Soluble
Habp2	E9Q092|E9QM92|F7B276|Q3V1J8|Q8K0D2|Q8K0D2-2	Hyaluronan-binding protein 2 OS=Mus musculus OX=10090 GN=Habp2 PE=1 SV=1|Hyaluronan-binding protein 2 OS=Mus musculus OX=10090 GN=Habp2 PE=1 SV=1|Hyaluronan-binding protein 2 (Fragment) OS=Mus musculus OX=10090 GN=Habp2 PE=1 SV=1|Hyaluronan-binding protein 2 OS=Mus musculus OX=10090 GN=Habp2 PE=1 SV=1|Hyaluronan-binding protein 2 OS=Mus musculus OX=10090 GN=Habp2 PE=1 SV=2|Isoform 2 of Hyaluronan-binding protein 2 OS=Mus musculus OX=10090 GN=Habp2	4.31355e+07	x15mo_3	soluble-liver.xlsx	15	3	Liver	Protein	Soluble
Habp2	E9Q092|E9QM92|F7B276|Q3V1J8|Q8K0D2|Q8K0D2-2	Hyaluronan-binding protein 2 OS=Mus musculus OX=10090 GN=Habp2 PE=1 SV=1|Hyaluronan-binding protein 2 OS=Mus musculus OX=10090 GN=Habp2 PE=1 SV=1|Hyaluronan-binding protein 2 (Fragment) OS=Mus musculus OX=10090 GN=Habp2 PE=1 SV=1|Hyaluronan-binding protein 2 OS=Mus musculus OX=10090 GN=Habp2 PE=1 SV=1|Hyaluronan-binding protein 2 OS=Mus musculus OX=10090 GN=Habp2 PE=1 SV=2|Isoform 2 of Hyaluronan-binding protein 2 OS=Mus musculus OX=10090 GN=Habp2	4.13542e+07	x15mo_4	soluble-liver.xlsx	15	4	Liver	Protein	Soluble
Habp2	E9Q092|E9QM92|F7B276|Q3V1J8|Q8K0D2|Q8K0D2-2	Hyaluronan-binding protein 2 OS=Mus musculus OX=10090 GN=Habp2 PE=1 SV=1|Hyaluronan-binding protein 2 OS=Mus musculus OX=10090 GN=Habp2 PE=1 SV=1|Hyaluronan-binding protein 2 (Fragment) OS=Mus musculus OX=10090 GN=Habp2 PE=1 SV=1|Hyaluronan-binding protein 2 OS=Mus musculus OX=10090 GN=Habp2 PE=1 SV=1|Hyaluronan-binding protein 2 OS=Mus musculus OX=10090 GN=Habp2 PE=1 SV=2|Isoform 2 of Hyaluronan-binding protein 2 OS=Mus musculus OX=10090 GN=Habp2	4.24571e+07	x24mo_1	soluble-liver.xlsx	24	1	Liver	Protein	Soluble
Habp2	E9Q092|E9QM92|F7B276|Q3V1J8|Q8K0D2|Q8K0D2-2	Hyaluronan-binding protein 2 OS=Mus musculus OX=10090 GN=Habp2 PE=1 SV=1|Hyaluronan-binding protein 2 OS=Mus musculus OX=10090 GN=Habp2 PE=1 SV=1|Hyaluronan-binding protein 2 (Fragment) OS=Mus musculus OX=10090 GN=Habp2 PE=1 SV=1|Hyaluronan-binding protein 2 OS=Mus musculus OX=10090 GN=Habp2 PE=1 SV=1|Hyaluronan-binding protein 2 OS=Mus musculus OX=10090 GN=Habp2 PE=1 SV=2|Isoform 2 of Hyaluronan-binding protein 2 OS=Mus musculus OX=10090 GN=Habp2	4.34977e+07	x24mo_2	soluble-liver.xlsx	24	2	Liver	Protein	Soluble
Habp2	E9Q092|E9QM92|F7B276|Q3V1J8|Q8K0D2|Q8K0D2-2	Hyaluronan-binding protein 2 OS=Mus musculus OX=10090 GN=Habp2 PE=1 SV=1|Hyaluronan-binding protein 2 OS=Mus musculus OX=10090 GN=Habp2 PE=1 SV=1|Hyaluronan-binding protein 2 (Fragment) OS=Mus musculus OX=10090 GN=Habp2 PE=1 SV=1|Hyaluronan-binding protein 2 OS=Mus musculus OX=10090 GN=Habp2 PE=1 SV=1|Hyaluronan-binding protein 2 OS=Mus musculus OX=10090 GN=Habp2 PE=1 SV=2|Isoform 2 of Hyaluronan-binding protein 2 OS=Mus musculus OX=10090 GN=Habp2	4.29812e+07	x24mo_3	soluble-liver.xlsx	24	3	Liver	Protein	Soluble
Habp2	E9Q092|E9QM92|F7B276|Q3V1J8|Q8K0D2|Q8K0D2-2	Hyaluronan-binding protein 2 OS=Mus musculus OX=10090 GN=Habp2 PE=1 SV=1|Hyaluronan-binding protein 2 OS=Mus musculus OX=10090 GN=Habp2 PE=1 SV=1|Hyaluronan-binding protein 2 (Fragment) OS=Mus musculus OX=10090 GN=Habp2 PE=1 SV=1|Hyaluronan-binding protein 2 OS=Mus musculus OX=10090 GN=Habp2 PE=1 SV=1|Hyaluronan-binding protein 2 OS=Mus musculus OX=10090 GN=Habp2 PE=1 SV=2|Isoform 2 of Hyaluronan-binding protein 2 OS=Mus musculus OX=10090 GN=Habp2	4.417e+07	x24mo_4	soluble-liver.xlsx	24	4	Liver	Protein	Soluble
Habp2	E9Q092|E9QM92|F7B276|Q3V1J8|Q8K0D2|Q8K0D2-2	Hyaluronan-binding protein 2 OS=Mus musculus OX=10090 GN=Habp2 PE=1 SV=1|Hyaluronan-binding protein 2 OS=Mus musculus OX=10090 GN=Habp2 PE=1 SV=1|Hyaluronan-binding protein 2 (Fragment) OS=Mus musculus OX=10090 GN=Habp2 PE=1 SV=1|Hyaluronan-binding protein 2 OS=Mus musculus OX=10090 GN=Habp2 PE=1 SV=1|Hyaluronan-binding protein 2 OS=Mus musculus OX=10090 GN=Habp2 PE=1 SV=2|Isoform 2 of Hyaluronan-binding protein 2 OS=Mus musculus OX=10090 GN=Habp2	4.22226e+07	x30mo_1	soluble-liver.xlsx	30	1	Liver	Protein	Soluble
Habp2	E9Q092|E9QM92|F7B276|Q3V1J8|Q8K0D2|Q8K0D2-2	Hyaluronan-binding protein 2 OS=Mus musculus OX=10090 GN=Habp2 PE=1 SV=1|Hyaluronan-binding protein 2 OS=Mus musculus OX=10090 GN=Habp2 PE=1 SV=1|Hyaluronan-binding protein 2 (Fragment) OS=Mus musculus OX=10090 GN=Habp2 PE=1 SV=1|Hyaluronan-binding protein 2 OS=Mus musculus OX=10090 GN=Habp2 PE=1 SV=1|Hyaluronan-binding protein 2 OS=Mus musculus OX=10090 GN=Habp2 PE=1 SV=2|Isoform 2 of Hyaluronan-binding protein 2 OS=Mus musculus OX=10090 GN=Habp2	4.25023e+07	x30mo_2	soluble-liver.xlsx	30	2	Liver	Protein	Soluble
Habp2	E9Q092|E9QM92|F7B276|Q3V1J8|Q8K0D2|Q8K0D2-2	Hyaluronan-binding protein 2 OS=Mus musculus OX=10090 GN=Habp2 PE=1 SV=1|Hyaluronan-binding protein 2 OS=Mus musculus OX=10090 GN=Habp2 PE=1 SV=1|Hyaluronan-binding protein 2 (Fragment) OS=Mus musculus OX=10090 GN=Habp2 PE=1 SV=1|Hyaluronan-binding protein 2 OS=Mus musculus OX=10090 GN=Habp2 PE=1 SV=1|Hyaluronan-binding protein 2 OS=Mus musculus OX=10090 GN=Habp2 PE=1 SV=2|Isoform 2 of Hyaluronan-binding protein 2 OS=Mus musculus OX=10090 GN=Habp2	4.54956e+07	x30mo_3	soluble-liver.xlsx	30	3	Liver	Protein	Soluble
Habp2	E9Q092|E9QM92|F7B276|Q3V1J8|Q8K0D2|Q8K0D2-2	Hyaluronan-binding protein 2 OS=Mus musculus OX=10090 GN=Habp2 PE=1 SV=1|Hyaluronan-binding protein 2 OS=Mus musculus OX=10090 GN=Habp2 PE=1 SV=1|Hyaluronan-binding protein 2 (Fragment) OS=Mus musculus OX=10090 GN=Habp2 PE=1 SV=1|Hyaluronan-binding protein 2 OS=Mus musculus OX=10090 GN=Habp2 PE=1 SV=1|Hyaluronan-binding protein 2 OS=Mus musculus OX=10090 GN=Habp2 PE=1 SV=2|Isoform 2 of Hyaluronan-binding protein 2 OS=Mus musculus OX=10090 GN=Habp2	4.06323e+07	x30mo_4	soluble-liver.xlsx	30	4	Liver	Protein	Soluble
Habp4	E9QKB2|Q9JKS5	Intracellular hyaluronan-binding protein 4 OS=Mus musculus OX=10090 GN=Habp4 PE=1 SV=1|Intracellular hyaluronan-binding protein 4 OS=Mus musculus OX=10090 GN=Habp4 PE=1 SV=2	7.73558e+07	x6mo_1	soluble-liver.xlsx	6	1	Liver	Protein	Soluble
Habp4	E9QKB2|Q9JKS5	Intracellular hyaluronan-binding protein 4 OS=Mus musculus OX=10090 GN=Habp4 PE=1 SV=1|Intracellular hyaluronan-binding protein 4 OS=Mus musculus OX=10090 GN=Habp4 PE=1 SV=2	7.59429e+07	x6mo_2	soluble-liver.xlsx	6	2	Liver	Protein	Soluble
Habp4	E9QKB2|Q9JKS5	Intracellular hyaluronan-binding protein 4 OS=Mus musculus OX=10090 GN=Habp4 PE=1 SV=1|Intracellular hyaluronan-binding protein 4 OS=Mus musculus OX=10090 GN=Habp4 PE=1 SV=2	7.42193e+07	x6mo_3	soluble-liver.xlsx	6	3	Liver	Protein	Soluble
Habp4	E9QKB2|Q9JKS5	Intracellular hyaluronan-binding protein 4 OS=Mus musculus OX=10090 GN=Habp4 PE=1 SV=1|Intracellular hyaluronan-binding protein 4 OS=Mus musculus OX=10090 GN=Habp4 PE=1 SV=2	7.56198e+07	x6mo_4	soluble-liver.xlsx	6	4	Liver	Protein	Soluble
Habp4	E9QKB2|Q9JKS5	Intracellular hyaluronan-binding protein 4 OS=Mus musculus OX=10090 GN=Habp4 PE=1 SV=1|Intracellular hyaluronan-binding protein 4 OS=Mus musculus OX=10090 GN=Habp4 PE=1 SV=2	6.8742e+07	x15mo_1	soluble-liver.xlsx	15	1	Liver	Protein	Soluble
Habp4	E9QKB2|Q9JKS5	Intracellular hyaluronan-binding protein 4 OS=Mus musculus OX=10090 GN=Habp4 PE=1 SV=1|Intracellular hyaluronan-binding protein 4 OS=Mus musculus OX=10090 GN=Habp4 PE=1 SV=2	7.06405e+07	x15mo_2	soluble-liver.xlsx	15	2	Liver	Protein	Soluble
Habp4	E9QKB2|Q9JKS5	Intracellular hyaluronan-binding protein 4 OS=Mus musculus OX=10090 GN=Habp4 PE=1 SV=1|Intracellular hyaluronan-binding protein 4 OS=Mus musculus OX=10090 GN=Habp4 PE=1 SV=2	7.12341e+07	x15mo_3	soluble-liver.xlsx	15	3	Liver	Protein	Soluble
Habp4	E9QKB2|Q9JKS5	Intracellular hyaluronan-binding protein 4 OS=Mus musculus OX=10090 GN=Habp4 PE=1 SV=1|Intracellular hyaluronan-binding protein 4 OS=Mus musculus OX=10090 GN=Habp4 PE=1 SV=2	7.54542e+07	x15mo_4	soluble-liver.xlsx	15	4	Liver	Protein	Soluble
Habp4	E9QKB2|Q9JKS5	Intracellular hyaluronan-binding protein 4 OS=Mus musculus OX=10090 GN=Habp4 PE=1 SV=1|Intracellular hyaluronan-binding protein 4 OS=Mus musculus OX=10090 GN=Habp4 PE=1 SV=2	6.37841e+07	x24mo_1	soluble-liver.xlsx	24	1	Liver	Protein	Soluble
Habp4	E9QKB2|Q9JKS5	Intracellular hyaluronan-binding protein 4 OS=Mus musculus OX=10090 GN=Habp4 PE=1 SV=1|Intracellular hyaluronan-binding protein 4 OS=Mus musculus OX=10090 GN=Habp4 PE=1 SV=2	6.43179e+07	x24mo_2	soluble-liver.xlsx	24	2	Liver	Protein	Soluble
Habp4	E9QKB2|Q9JKS5	Intracellular hyaluronan-binding protein 4 OS=Mus musculus OX=10090 GN=Habp4 PE=1 SV=1|Intracellular hyaluronan-binding protein 4 OS=Mus musculus OX=10090 GN=Habp4 PE=1 SV=2	7.07145e+07	x24mo_3	soluble-liver.xlsx	24	3	Liver	Protein	Soluble
Habp4	E9QKB2|Q9JKS5	Intracellular hyaluronan-binding protein 4 OS=Mus musculus OX=10090 GN=Habp4 PE=1 SV=1|Intracellular hyaluronan-binding protein 4 OS=Mus musculus OX=10090 GN=Habp4 PE=1 SV=2	6.846e+07	x24mo_4	soluble-liver.xlsx	24	4	Liver	Protein	Soluble
Habp4	E9QKB2|Q9JKS5	Intracellular hyaluronan-binding protein 4 OS=Mus musculus OX=10090 GN=Habp4 PE=1 SV=1|Intracellular hyaluronan-binding protein 4 OS=Mus musculus OX=10090 GN=Habp4 PE=1 SV=2	6.53605e+07	x30mo_1	soluble-liver.xlsx	30	1	Liver	Protein	Soluble
Habp4	E9QKB2|Q9JKS5	Intracellular hyaluronan-binding protein 4 OS=Mus musculus OX=10090 GN=Habp4 PE=1 SV=1|Intracellular hyaluronan-binding protein 4 OS=Mus musculus OX=10090 GN=Habp4 PE=1 SV=2	6.00721e+07	x30mo_2	soluble-liver.xlsx	30	2	Liver	Protein	Soluble
Habp4	E9QKB2|Q9JKS5	Intracellular hyaluronan-binding protein 4 OS=Mus musculus OX=10090 GN=Habp4 PE=1 SV=1|Intracellular hyaluronan-binding protein 4 OS=Mus musculus OX=10090 GN=Habp4 PE=1 SV=2	4.46532e+07	x30mo_3	soluble-liver.xlsx	30	3	Liver	Protein	Soluble
Habp4	E9QKB2|Q9JKS5	Intracellular hyaluronan-binding protein 4 OS=Mus musculus OX=10090 GN=Habp4 PE=1 SV=1|Intracellular hyaluronan-binding protein 4 OS=Mus musculus OX=10090 GN=Habp4 PE=1 SV=2	6.50318e+07	x30mo_4	soluble-liver.xlsx	30	4	Liver	Protein	Soluble
Hacd2	Q9D3B1	Very-long-chain (3R)-3-hydroxyacyl-CoA dehydratase 2 OS=Mus musculus OX=10090 GN=Hacd2 PE=1 SV=1	3.48254e+07	x6mo_1	soluble-liver.xlsx	6	1	Liver	Protein	Soluble
Hacd2	Q9D3B1	Very-long-chain (3R)-3-hydroxyacyl-CoA dehydratase 2 OS=Mus musculus OX=10090 GN=Hacd2 PE=1 SV=1	3.25463e+07	x6mo_2	soluble-liver.xlsx	6	2	Liver	Protein	Soluble
Hacd2	Q9D3B1	Very-long-chain (3R)-3-hydroxyacyl-CoA dehydratase 2 OS=Mus musculus OX=10090 GN=Hacd2 PE=1 SV=1	3.39969e+07	x6mo_3	soluble-liver.xlsx	6	3	Liver	Protein	Soluble
Hacd2	Q9D3B1	Very-long-chain (3R)-3-hydroxyacyl-CoA dehydratase 2 OS=Mus musculus OX=10090 GN=Hacd2 PE=1 SV=1	3.55943e+07	x6mo_4	soluble-liver.xlsx	6	4	Liver	Protein	Soluble
Hacd2	Q9D3B1	Very-long-chain (3R)-3-hydroxyacyl-CoA dehydratase 2 OS=Mus musculus OX=10090 GN=Hacd2 PE=1 SV=1	3.81773e+07	x15mo_1	soluble-liver.xlsx	15	1	Liver	Protein	Soluble
Hacd2	Q9D3B1	Very-long-chain (3R)-3-hydroxyacyl-CoA dehydratase 2 OS=Mus musculus OX=10090 GN=Hacd2 PE=1 SV=1	3.42061e+07	x15mo_2	soluble-liver.xlsx	15	2	Liver	Protein	Soluble
Hacd2	Q9D3B1	Very-long-chain (3R)-3-hydroxyacyl-CoA dehydratase 2 OS=Mus musculus OX=10090 GN=Hacd2 PE=1 SV=1	3.855e+07	x15mo_3	soluble-liver.xlsx	15	3	Liver	Protein	Soluble
Hacd2	Q9D3B1	Very-long-chain (3R)-3-hydroxyacyl-CoA dehydratase 2 OS=Mus musculus OX=10090 GN=Hacd2 PE=1 SV=1	3.56896e+07	x15mo_4	soluble-liver.xlsx	15	4	Liver	Protein	Soluble
Hacd2	Q9D3B1	Very-long-chain (3R)-3-hydroxyacyl-CoA dehydratase 2 OS=Mus musculus OX=10090 GN=Hacd2 PE=1 SV=1	3.40762e+07	x24mo_1	soluble-liver.xlsx	24	1	Liver	Protein	Soluble
Hacd2	Q9D3B1	Very-long-chain (3R)-3-hydroxyacyl-CoA dehydratase 2 OS=Mus musculus OX=10090 GN=Hacd2 PE=1 SV=1	3.55963e+07	x24mo_2	soluble-liver.xlsx	24	2	Liver	Protein	Soluble
Hacd2	Q9D3B1	Very-long-chain (3R)-3-hydroxyacyl-CoA dehydratase 2 OS=Mus musculus OX=10090 GN=Hacd2 PE=1 SV=1	3.29698e+07	x24mo_3	soluble-liver.xlsx	24	3	Liver	Protein	Soluble
Hacd2	Q9D3B1	Very-long-chain (3R)-3-hydroxyacyl-CoA dehydratase 2 OS=Mus musculus OX=10090 GN=Hacd2 PE=1 SV=1	3.48008e+07	x24mo_4	soluble-liver.xlsx	24	4	Liver	Protein	Soluble
Hacd2	Q9D3B1	Very-long-chain (3R)-3-hydroxyacyl-CoA dehydratase 2 OS=Mus musculus OX=10090 GN=Hacd2 PE=1 SV=1	3.60702e+07	x30mo_1	soluble-liver.xlsx	30	1	Liver	Protein	Soluble
Hacd2	Q9D3B1	Very-long-chain (3R)-3-hydroxyacyl-CoA dehydratase 2 OS=Mus musculus OX=10090 GN=Hacd2 PE=1 SV=1	3.54426e+07	x30mo_2	soluble-liver.xlsx	30	2	Liver	Protein	Soluble
Hacd2	Q9D3B1	Very-long-chain (3R)-3-hydroxyacyl-CoA dehydratase 2 OS=Mus musculus OX=10090 GN=Hacd2 PE=1 SV=1	3.21691e+07	x30mo_3	soluble-liver.xlsx	30	3	Liver	Protein	Soluble
Hacd2	Q9D3B1	Very-long-chain (3R)-3-hydroxyacyl-CoA dehydratase 2 OS=Mus musculus OX=10090 GN=Hacd2 PE=1 SV=1	3.82909e+07	x30mo_4	soluble-liver.xlsx	30	4	Liver	Protein	Soluble
Hacd3	Q8K2C9	Very-long-chain (3R)-3-hydroxyacyl-CoA dehydratase 3 OS=Mus musculus OX=10090 GN=Hacd3 PE=1 SV=2	1.14708e+08	x6mo_1	soluble-liver.xlsx	6	1	Liver	Protein	Soluble
Hacd3	Q8K2C9	Very-long-chain (3R)-3-hydroxyacyl-CoA dehydratase 3 OS=Mus musculus OX=10090 GN=Hacd3 PE=1 SV=2	1.22577e+08	x6mo_2	soluble-liver.xlsx	6	2	Liver	Protein	Soluble
Hacd3	Q8K2C9	Very-long-chain (3R)-3-hydroxyacyl-CoA dehydratase 3 OS=Mus musculus OX=10090 GN=Hacd3 PE=1 SV=2	1.22652e+08	x6mo_3	soluble-liver.xlsx	6	3	Liver	Protein	Soluble
Hacd3	Q8K2C9	Very-long-chain (3R)-3-hydroxyacyl-CoA dehydratase 3 OS=Mus musculus OX=10090 GN=Hacd3 PE=1 SV=2	1.19931e+08	x6mo_4	soluble-liver.xlsx	6	4	Liver	Protein	Soluble
Hacd3	Q8K2C9	Very-long-chain (3R)-3-hydroxyacyl-CoA dehydratase 3 OS=Mus musculus OX=10090 GN=Hacd3 PE=1 SV=2	1.22507e+08	x15mo_1	soluble-liver.xlsx	15	1	Liver	Protein	Soluble
Hacd3	Q8K2C9	Very-long-chain (3R)-3-hydroxyacyl-CoA dehydratase 3 OS=Mus musculus OX=10090 GN=Hacd3 PE=1 SV=2	1.19823e+08	x15mo_2	soluble-liver.xlsx	15	2	Liver	Protein	Soluble
Hacd3	Q8K2C9	Very-long-chain (3R)-3-hydroxyacyl-CoA dehydratase 3 OS=Mus musculus OX=10090 GN=Hacd3 PE=1 SV=2	1.21499e+08	x15mo_3	soluble-liver.xlsx	15	3	Liver	Protein	Soluble
Hacd3	Q8K2C9	Very-long-chain (3R)-3-hydroxyacyl-CoA dehydratase 3 OS=Mus musculus OX=10090 GN=Hacd3 PE=1 SV=2	1.17357e+08	x15mo_4	soluble-liver.xlsx	15	4	Liver	Protein	Soluble
Hacd3	Q8K2C9	Very-long-chain (3R)-3-hydroxyacyl-CoA dehydratase 3 OS=Mus musculus OX=10090 GN=Hacd3 PE=1 SV=2	1.07386e+08	x24mo_1	soluble-liver.xlsx	24	1	Liver	Protein	Soluble
Hacd3	Q8K2C9	Very-long-chain (3R)-3-hydroxyacyl-CoA dehydratase 3 OS=Mus musculus OX=10090 GN=Hacd3 PE=1 SV=2	1.07437e+08	x24mo_2	soluble-liver.xlsx	24	2	Liver	Protein	Soluble
Hacd3	Q8K2C9	Very-long-chain (3R)-3-hydroxyacyl-CoA dehydratase 3 OS=Mus musculus OX=10090 GN=Hacd3 PE=1 SV=2	1.02041e+08	x24mo_3	soluble-liver.xlsx	24	3	Liver	Protein	Soluble
Hacd3	Q8K2C9	Very-long-chain (3R)-3-hydroxyacyl-CoA dehydratase 3 OS=Mus musculus OX=10090 GN=Hacd3 PE=1 SV=2	1.1205e+08	x24mo_4	soluble-liver.xlsx	24	4	Liver	Protein	Soluble
Hacd3	Q8K2C9	Very-long-chain (3R)-3-hydroxyacyl-CoA dehydratase 3 OS=Mus musculus OX=10090 GN=Hacd3 PE=1 SV=2	1.1418e+08	x30mo_1	soluble-liver.xlsx	30	1	Liver	Protein	Soluble
Hacd3	Q8K2C9	Very-long-chain (3R)-3-hydroxyacyl-CoA dehydratase 3 OS=Mus musculus OX=10090 GN=Hacd3 PE=1 SV=2	1.1891e+08	x30mo_2	soluble-liver.xlsx	30	2	Liver	Protein	Soluble
Hacd3	Q8K2C9	Very-long-chain (3R)-3-hydroxyacyl-CoA dehydratase 3 OS=Mus musculus OX=10090 GN=Hacd3 PE=1 SV=2	1.13715e+08	x30mo_3	soluble-liver.xlsx	30	3	Liver	Protein	Soluble
Hacd3	Q8K2C9	Very-long-chain (3R)-3-hydroxyacyl-CoA dehydratase 3 OS=Mus musculus OX=10090 GN=Hacd3 PE=1 SV=2	1.25569e+08	x30mo_4	soluble-liver.xlsx	30	4	Liver	Protein	Soluble
Hacl1	D3YZ54|E9PWM4|Q9QXE0	2-hydroxyacyl-CoA lyase 1 OS=Mus musculus OX=10090 GN=Hacl1 PE=1 SV=1|2-hydroxyacyl-CoA lyase 1 OS=Mus musculus OX=10090 GN=Hacl1 PE=1 SV=2	3.77427e+08	x6mo_1	soluble-liver.xlsx	6	1	Liver	Protein	Soluble
Hacl1	D3YZ54|E9PWM4|Q9QXE0	2-hydroxyacyl-CoA lyase 1 OS=Mus musculus OX=10090 GN=Hacl1 PE=1 SV=1|2-hydroxyacyl-CoA lyase 1 OS=Mus musculus OX=10090 GN=Hacl1 PE=1 SV=2	3.93074e+08	x6mo_2	soluble-liver.xlsx	6	2	Liver	Protein	Soluble
Hacl1	D3YZ54|E9PWM4|Q9QXE0	2-hydroxyacyl-CoA lyase 1 OS=Mus musculus OX=10090 GN=Hacl1 PE=1 SV=1|2-hydroxyacyl-CoA lyase 1 OS=Mus musculus OX=10090 GN=Hacl1 PE=1 SV=2	4.03814e+08	x6mo_3	soluble-liver.xlsx	6	3	Liver	Protein	Soluble
Hacl1	D3YZ54|E9PWM4|Q9QXE0	2-hydroxyacyl-CoA lyase 1 OS=Mus musculus OX=10090 GN=Hacl1 PE=1 SV=1|2-hydroxyacyl-CoA lyase 1 OS=Mus musculus OX=10090 GN=Hacl1 PE=1 SV=2	3.88712e+08	x6mo_4	soluble-liver.xlsx	6	4	Liver	Protein	Soluble
Hacl1	D3YZ54|E9PWM4|Q9QXE0	2-hydroxyacyl-CoA lyase 1 OS=Mus musculus OX=10090 GN=Hacl1 PE=1 SV=1|2-hydroxyacyl-CoA lyase 1 OS=Mus musculus OX=10090 GN=Hacl1 PE=1 SV=2	4.14947e+08	x15mo_1	soluble-liver.xlsx	15	1	Liver	Protein	Soluble
Hacl1	D3YZ54|E9PWM4|Q9QXE0	2-hydroxyacyl-CoA lyase 1 OS=Mus musculus OX=10090 GN=Hacl1 PE=1 SV=1|2-hydroxyacyl-CoA lyase 1 OS=Mus musculus OX=10090 GN=Hacl1 PE=1 SV=2	3.83161e+08	x15mo_2	soluble-liver.xlsx	15	2	Liver	Protein	Soluble
Hacl1	D3YZ54|E9PWM4|Q9QXE0	2-hydroxyacyl-CoA lyase 1 OS=Mus musculus OX=10090 GN=Hacl1 PE=1 SV=1|2-hydroxyacyl-CoA lyase 1 OS=Mus musculus OX=10090 GN=Hacl1 PE=1 SV=2	3.84146e+08	x15mo_3	soluble-liver.xlsx	15	3	Liver	Protein	Soluble
Hacl1	D3YZ54|E9PWM4|Q9QXE0	2-hydroxyacyl-CoA lyase 1 OS=Mus musculus OX=10090 GN=Hacl1 PE=1 SV=1|2-hydroxyacyl-CoA lyase 1 OS=Mus musculus OX=10090 GN=Hacl1 PE=1 SV=2	4.00306e+08	x15mo_4	soluble-liver.xlsx	15	4	Liver	Protein	Soluble
Hacl1	D3YZ54|E9PWM4|Q9QXE0	2-hydroxyacyl-CoA lyase 1 OS=Mus musculus OX=10090 GN=Hacl1 PE=1 SV=1|2-hydroxyacyl-CoA lyase 1 OS=Mus musculus OX=10090 GN=Hacl1 PE=1 SV=2	3.49887e+08	x24mo_1	soluble-liver.xlsx	24	1	Liver	Protein	Soluble
Hacl1	D3YZ54|E9PWM4|Q9QXE0	2-hydroxyacyl-CoA lyase 1 OS=Mus musculus OX=10090 GN=Hacl1 PE=1 SV=1|2-hydroxyacyl-CoA lyase 1 OS=Mus musculus OX=10090 GN=Hacl1 PE=1 SV=2	3.80425e+08	x24mo_2	soluble-liver.xlsx	24	2	Liver	Protein	Soluble
Hacl1	D3YZ54|E9PWM4|Q9QXE0	2-hydroxyacyl-CoA lyase 1 OS=Mus musculus OX=10090 GN=Hacl1 PE=1 SV=1|2-hydroxyacyl-CoA lyase 1 OS=Mus musculus OX=10090 GN=Hacl1 PE=1 SV=2	3.69338e+08	x24mo_3	soluble-liver.xlsx	24	3	Liver	Protein	Soluble
Hacl1	D3YZ54|E9PWM4|Q9QXE0	2-hydroxyacyl-CoA lyase 1 OS=Mus musculus OX=10090 GN=Hacl1 PE=1 SV=1|2-hydroxyacyl-CoA lyase 1 OS=Mus musculus OX=10090 GN=Hacl1 PE=1 SV=2	3.28371e+08	x24mo_4	soluble-liver.xlsx	24	4	Liver	Protein	Soluble
Hacl1	D3YZ54|E9PWM4|Q9QXE0	2-hydroxyacyl-CoA lyase 1 OS=Mus musculus OX=10090 GN=Hacl1 PE=1 SV=1|2-hydroxyacyl-CoA lyase 1 OS=Mus musculus OX=10090 GN=Hacl1 PE=1 SV=2	3.60808e+08	x30mo_1	soluble-liver.xlsx	30	1	Liver	Protein	Soluble
Hacl1	D3YZ54|E9PWM4|Q9QXE0	2-hydroxyacyl-CoA lyase 1 OS=Mus musculus OX=10090 GN=Hacl1 PE=1 SV=1|2-hydroxyacyl-CoA lyase 1 OS=Mus musculus OX=10090 GN=Hacl1 PE=1 SV=2	3.4781e+08	x30mo_2	soluble-liver.xlsx	30	2	Liver	Protein	Soluble
Hacl1	D3YZ54|E9PWM4|Q9QXE0	2-hydroxyacyl-CoA lyase 1 OS=Mus musculus OX=10090 GN=Hacl1 PE=1 SV=1|2-hydroxyacyl-CoA lyase 1 OS=Mus musculus OX=10090 GN=Hacl1 PE=1 SV=2	3.71212e+08	x30mo_3	soluble-liver.xlsx	30	3	Liver	Protein	Soluble
Hacl1	D3YZ54|E9PWM4|Q9QXE0	2-hydroxyacyl-CoA lyase 1 OS=Mus musculus OX=10090 GN=Hacl1 PE=1 SV=1|2-hydroxyacyl-CoA lyase 1 OS=Mus musculus OX=10090 GN=Hacl1 PE=1 SV=2	4.33964e+08	x30mo_4	soluble-liver.xlsx	30	4	Liver	Protein	Soluble
Hadh	Q61425	Hydroxyacyl-coenzyme A dehydrogenase, mitochondrial OS=Mus musculus OX=10090 GN=Hadh PE=1 SV=2	7.30816e+08	x6mo_1	soluble-liver.xlsx	6	1	Liver	Protein	Soluble
Hadh	Q61425	Hydroxyacyl-coenzyme A dehydrogenase, mitochondrial OS=Mus musculus OX=10090 GN=Hadh PE=1 SV=2	6.86781e+08	x6mo_2	soluble-liver.xlsx	6	2	Liver	Protein	Soluble
Hadh	Q61425	Hydroxyacyl-coenzyme A dehydrogenase, mitochondrial OS=Mus musculus OX=10090 GN=Hadh PE=1 SV=2	6.90484e+08	x6mo_3	soluble-liver.xlsx	6	3	Liver	Protein	Soluble
Hadh	Q61425	Hydroxyacyl-coenzyme A dehydrogenase, mitochondrial OS=Mus musculus OX=10090 GN=Hadh PE=1 SV=2	6.85829e+08	x6mo_4	soluble-liver.xlsx	6	4	Liver	Protein	Soluble
Hadh	Q61425	Hydroxyacyl-coenzyme A dehydrogenase, mitochondrial OS=Mus musculus OX=10090 GN=Hadh PE=1 SV=2	6.40319e+08	x15mo_1	soluble-liver.xlsx	15	1	Liver	Protein	Soluble
Hadh	Q61425	Hydroxyacyl-coenzyme A dehydrogenase, mitochondrial OS=Mus musculus OX=10090 GN=Hadh PE=1 SV=2	6.37514e+08	x15mo_2	soluble-liver.xlsx	15	2	Liver	Protein	Soluble
Hadh	Q61425	Hydroxyacyl-coenzyme A dehydrogenase, mitochondrial OS=Mus musculus OX=10090 GN=Hadh PE=1 SV=2	6.45569e+08	x15mo_3	soluble-liver.xlsx	15	3	Liver	Protein	Soluble
Hadh	Q61425	Hydroxyacyl-coenzyme A dehydrogenase, mitochondrial OS=Mus musculus OX=10090 GN=Hadh PE=1 SV=2	6.85894e+08	x15mo_4	soluble-liver.xlsx	15	4	Liver	Protein	Soluble
Hadh	Q61425	Hydroxyacyl-coenzyme A dehydrogenase, mitochondrial OS=Mus musculus OX=10090 GN=Hadh PE=1 SV=2	5.9609e+08	x24mo_1	soluble-liver.xlsx	24	1	Liver	Protein	Soluble
Hadh	Q61425	Hydroxyacyl-coenzyme A dehydrogenase, mitochondrial OS=Mus musculus OX=10090 GN=Hadh PE=1 SV=2	6.60659e+08	x24mo_2	soluble-liver.xlsx	24	2	Liver	Protein	Soluble
Hadh	Q61425	Hydroxyacyl-coenzyme A dehydrogenase, mitochondrial OS=Mus musculus OX=10090 GN=Hadh PE=1 SV=2	6.13437e+08	x24mo_3	soluble-liver.xlsx	24	3	Liver	Protein	Soluble
Hadh	Q61425	Hydroxyacyl-coenzyme A dehydrogenase, mitochondrial OS=Mus musculus OX=10090 GN=Hadh PE=1 SV=2	6.20254e+08	x24mo_4	soluble-liver.xlsx	24	4	Liver	Protein	Soluble
Hadh	Q61425	Hydroxyacyl-coenzyme A dehydrogenase, mitochondrial OS=Mus musculus OX=10090 GN=Hadh PE=1 SV=2	6.29388e+08	x30mo_1	soluble-liver.xlsx	30	1	Liver	Protein	Soluble
Hadh	Q61425	Hydroxyacyl-coenzyme A dehydrogenase, mitochondrial OS=Mus musculus OX=10090 GN=Hadh PE=1 SV=2	6.08733e+08	x30mo_2	soluble-liver.xlsx	30	2	Liver	Protein	Soluble
Hadh	Q61425	Hydroxyacyl-coenzyme A dehydrogenase, mitochondrial OS=Mus musculus OX=10090 GN=Hadh PE=1 SV=2	6.89481e+08	x30mo_3	soluble-liver.xlsx	30	3	Liver	Protein	Soluble
Hadh	Q61425	Hydroxyacyl-coenzyme A dehydrogenase, mitochondrial OS=Mus musculus OX=10090 GN=Hadh PE=1 SV=2	6.52179e+08	x30mo_4	soluble-liver.xlsx	30	4	Liver	Protein	Soluble
Hadha	Q8BMS1	Trifunctional enzyme subunit alpha, mitochondrial OS=Mus musculus OX=10090 GN=Hadha PE=1 SV=1	8.529e+08	x6mo_1	soluble-liver.xlsx	6	1	Liver	Protein	Soluble
Hadha	Q8BMS1	Trifunctional enzyme subunit alpha, mitochondrial OS=Mus musculus OX=10090 GN=Hadha PE=1 SV=1	8.49974e+08	x6mo_2	soluble-liver.xlsx	6	2	Liver	Protein	Soluble
Hadha	Q8BMS1	Trifunctional enzyme subunit alpha, mitochondrial OS=Mus musculus OX=10090 GN=Hadha PE=1 SV=1	8.77352e+08	x6mo_3	soluble-liver.xlsx	6	3	Liver	Protein	Soluble
Hadha	Q8BMS1	Trifunctional enzyme subunit alpha, mitochondrial OS=Mus musculus OX=10090 GN=Hadha PE=1 SV=1	8.83307e+08	x6mo_4	soluble-liver.xlsx	6	4	Liver	Protein	Soluble
Hadha	Q8BMS1	Trifunctional enzyme subunit alpha, mitochondrial OS=Mus musculus OX=10090 GN=Hadha PE=1 SV=1	9.2278e+08	x15mo_1	soluble-liver.xlsx	15	1	Liver	Protein	Soluble
Hadha	Q8BMS1	Trifunctional enzyme subunit alpha, mitochondrial OS=Mus musculus OX=10090 GN=Hadha PE=1 SV=1	8.37639e+08	x15mo_2	soluble-liver.xlsx	15	2	Liver	Protein	Soluble
Hadha	Q8BMS1	Trifunctional enzyme subunit alpha, mitochondrial OS=Mus musculus OX=10090 GN=Hadha PE=1 SV=1	8.23744e+08	x15mo_3	soluble-liver.xlsx	15	3	Liver	Protein	Soluble
Hadha	Q8BMS1	Trifunctional enzyme subunit alpha, mitochondrial OS=Mus musculus OX=10090 GN=Hadha PE=1 SV=1	8.57295e+08	x15mo_4	soluble-liver.xlsx	15	4	Liver	Protein	Soluble
Hadha	Q8BMS1	Trifunctional enzyme subunit alpha, mitochondrial OS=Mus musculus OX=10090 GN=Hadha PE=1 SV=1	7.32648e+08	x24mo_1	soluble-liver.xlsx	24	1	Liver	Protein	Soluble
Hadha	Q8BMS1	Trifunctional enzyme subunit alpha, mitochondrial OS=Mus musculus OX=10090 GN=Hadha PE=1 SV=1	7.8883e+08	x24mo_2	soluble-liver.xlsx	24	2	Liver	Protein	Soluble
Hadha	Q8BMS1	Trifunctional enzyme subunit alpha, mitochondrial OS=Mus musculus OX=10090 GN=Hadha PE=1 SV=1	8.03233e+08	x24mo_3	soluble-liver.xlsx	24	3	Liver	Protein	Soluble
Hadha	Q8BMS1	Trifunctional enzyme subunit alpha, mitochondrial OS=Mus musculus OX=10090 GN=Hadha PE=1 SV=1	7.57287e+08	x24mo_4	soluble-liver.xlsx	24	4	Liver	Protein	Soluble
Hadha	Q8BMS1	Trifunctional enzyme subunit alpha, mitochondrial OS=Mus musculus OX=10090 GN=Hadha PE=1 SV=1	7.84838e+08	x30mo_1	soluble-liver.xlsx	30	1	Liver	Protein	Soluble
Hadha	Q8BMS1	Trifunctional enzyme subunit alpha, mitochondrial OS=Mus musculus OX=10090 GN=Hadha PE=1 SV=1	7.6334e+08	x30mo_2	soluble-liver.xlsx	30	2	Liver	Protein	Soluble
Hadha	Q8BMS1	Trifunctional enzyme subunit alpha, mitochondrial OS=Mus musculus OX=10090 GN=Hadha PE=1 SV=1	8.49271e+08	x30mo_3	soluble-liver.xlsx	30	3	Liver	Protein	Soluble
Hadha	Q8BMS1	Trifunctional enzyme subunit alpha, mitochondrial OS=Mus musculus OX=10090 GN=Hadha PE=1 SV=1	8.25416e+08	x30mo_4	soluble-liver.xlsx	30	4	Liver	Protein	Soluble
Hadhb	Q99JY0	Trifunctional enzyme subunit beta, mitochondrial OS=Mus musculus OX=10090 GN=Hadhb PE=1 SV=1	5.94217e+08	x6mo_1	soluble-liver.xlsx	6	1	Liver	Protein	Soluble
Hadhb	Q99JY0	Trifunctional enzyme subunit beta, mitochondrial OS=Mus musculus OX=10090 GN=Hadhb PE=1 SV=1	6.02237e+08	x6mo_2	soluble-liver.xlsx	6	2	Liver	Protein	Soluble
Hadhb	Q99JY0	Trifunctional enzyme subunit beta, mitochondrial OS=Mus musculus OX=10090 GN=Hadhb PE=1 SV=1	6.12051e+08	x6mo_3	soluble-liver.xlsx	6	3	Liver	Protein	Soluble
Hadhb	Q99JY0	Trifunctional enzyme subunit beta, mitochondrial OS=Mus musculus OX=10090 GN=Hadhb PE=1 SV=1	6.33673e+08	x6mo_4	soluble-liver.xlsx	6	4	Liver	Protein	Soluble
Hadhb	Q99JY0	Trifunctional enzyme subunit beta, mitochondrial OS=Mus musculus OX=10090 GN=Hadhb PE=1 SV=1	6.3688e+08	x15mo_1	soluble-liver.xlsx	15	1	Liver	Protein	Soluble
Hadhb	Q99JY0	Trifunctional enzyme subunit beta, mitochondrial OS=Mus musculus OX=10090 GN=Hadhb PE=1 SV=1	5.84317e+08	x15mo_2	soluble-liver.xlsx	15	2	Liver	Protein	Soluble
Hadhb	Q99JY0	Trifunctional enzyme subunit beta, mitochondrial OS=Mus musculus OX=10090 GN=Hadhb PE=1 SV=1	5.74054e+08	x15mo_3	soluble-liver.xlsx	15	3	Liver	Protein	Soluble
Hadhb	Q99JY0	Trifunctional enzyme subunit beta, mitochondrial OS=Mus musculus OX=10090 GN=Hadhb PE=1 SV=1	5.94919e+08	x15mo_4	soluble-liver.xlsx	15	4	Liver	Protein	Soluble
Hadhb	Q99JY0	Trifunctional enzyme subunit beta, mitochondrial OS=Mus musculus OX=10090 GN=Hadhb PE=1 SV=1	5.18991e+08	x24mo_1	soluble-liver.xlsx	24	1	Liver	Protein	Soluble
Hadhb	Q99JY0	Trifunctional enzyme subunit beta, mitochondrial OS=Mus musculus OX=10090 GN=Hadhb PE=1 SV=1	5.54776e+08	x24mo_2	soluble-liver.xlsx	24	2	Liver	Protein	Soluble
Hadhb	Q99JY0	Trifunctional enzyme subunit beta, mitochondrial OS=Mus musculus OX=10090 GN=Hadhb PE=1 SV=1	5.51617e+08	x24mo_3	soluble-liver.xlsx	24	3	Liver	Protein	Soluble
Hadhb	Q99JY0	Trifunctional enzyme subunit beta, mitochondrial OS=Mus musculus OX=10090 GN=Hadhb PE=1 SV=1	5.31624e+08	x24mo_4	soluble-liver.xlsx	24	4	Liver	Protein	Soluble
Hadhb	Q99JY0	Trifunctional enzyme subunit beta, mitochondrial OS=Mus musculus OX=10090 GN=Hadhb PE=1 SV=1	5.49742e+08	x30mo_1	soluble-liver.xlsx	30	1	Liver	Protein	Soluble
Hadhb	Q99JY0	Trifunctional enzyme subunit beta, mitochondrial OS=Mus musculus OX=10090 GN=Hadhb PE=1 SV=1	5.52682e+08	x30mo_2	soluble-liver.xlsx	30	2	Liver	Protein	Soluble
Hadhb	Q99JY0	Trifunctional enzyme subunit beta, mitochondrial OS=Mus musculus OX=10090 GN=Hadhb PE=1 SV=1	6.0778e+08	x30mo_3	soluble-liver.xlsx	30	3	Liver	Protein	Soluble
Hadhb	Q99JY0	Trifunctional enzyme subunit beta, mitochondrial OS=Mus musculus OX=10090 GN=Hadhb PE=1 SV=1	5.81438e+08	x30mo_4	soluble-liver.xlsx	30	4	Liver	Protein	Soluble
Hagh	A0A0R4J052|G5E8T9|Q99KB8|Q99KB8-2	Hydroxyacylglutathione hydrolase, mitochondrial OS=Mus musculus OX=10090 GN=Hagh PE=1 SV=1|Hydroxyacylglutathione hydrolase, mitochondrial OS=Mus musculus OX=10090 GN=Hagh PE=1 SV=2|Isoform 2 of Hydroxyacylglutathione hydrolase, mitochondrial OS=Mus musculus OX=10090 GN=Hagh	2.54229e+08	x6mo_1	soluble-liver.xlsx	6	1	Liver	Protein	Soluble
Hagh	A0A0R4J052|G5E8T9|Q99KB8|Q99KB8-2	Hydroxyacylglutathione hydrolase, mitochondrial OS=Mus musculus OX=10090 GN=Hagh PE=1 SV=1|Hydroxyacylglutathione hydrolase, mitochondrial OS=Mus musculus OX=10090 GN=Hagh PE=1 SV=2|Isoform 2 of Hydroxyacylglutathione hydrolase, mitochondrial OS=Mus musculus OX=10090 GN=Hagh	2.62174e+08	x6mo_2	soluble-liver.xlsx	6	2	Liver	Protein	Soluble
Hagh	A0A0R4J052|G5E8T9|Q99KB8|Q99KB8-2	Hydroxyacylglutathione hydrolase, mitochondrial OS=Mus musculus OX=10090 GN=Hagh PE=1 SV=1|Hydroxyacylglutathione hydrolase, mitochondrial OS=Mus musculus OX=10090 GN=Hagh PE=1 SV=2|Isoform 2 of Hydroxyacylglutathione hydrolase, mitochondrial OS=Mus musculus OX=10090 GN=Hagh	2.52593e+08	x6mo_3	soluble-liver.xlsx	6	3	Liver	Protein	Soluble
Hagh	A0A0R4J052|G5E8T9|Q99KB8|Q99KB8-2	Hydroxyacylglutathione hydrolase, mitochondrial OS=Mus musculus OX=10090 GN=Hagh PE=1 SV=1|Hydroxyacylglutathione hydrolase, mitochondrial OS=Mus musculus OX=10090 GN=Hagh PE=1 SV=2|Isoform 2 of Hydroxyacylglutathione hydrolase, mitochondrial OS=Mus musculus OX=10090 GN=Hagh	2.6963e+08	x6mo_4	soluble-liver.xlsx	6	4	Liver	Protein	Soluble
Hagh	A0A0R4J052|G5E8T9|Q99KB8|Q99KB8-2	Hydroxyacylglutathione hydrolase, mitochondrial OS=Mus musculus OX=10090 GN=Hagh PE=1 SV=1|Hydroxyacylglutathione hydrolase, mitochondrial OS=Mus musculus OX=10090 GN=Hagh PE=1 SV=2|Isoform 2 of Hydroxyacylglutathione hydrolase, mitochondrial OS=Mus musculus OX=10090 GN=Hagh	2.50705e+08	x15mo_1	soluble-liver.xlsx	15	1	Liver	Protein	Soluble
Hagh	A0A0R4J052|G5E8T9|Q99KB8|Q99KB8-2	Hydroxyacylglutathione hydrolase, mitochondrial OS=Mus musculus OX=10090 GN=Hagh PE=1 SV=1|Hydroxyacylglutathione hydrolase, mitochondrial OS=Mus musculus OX=10090 GN=Hagh PE=1 SV=2|Isoform 2 of Hydroxyacylglutathione hydrolase, mitochondrial OS=Mus musculus OX=10090 GN=Hagh	2.42026e+08	x15mo_2	soluble-liver.xlsx	15	2	Liver	Protein	Soluble
Hagh	A0A0R4J052|G5E8T9|Q99KB8|Q99KB8-2	Hydroxyacylglutathione hydrolase, mitochondrial OS=Mus musculus OX=10090 GN=Hagh PE=1 SV=1|Hydroxyacylglutathione hydrolase, mitochondrial OS=Mus musculus OX=10090 GN=Hagh PE=1 SV=2|Isoform 2 of Hydroxyacylglutathione hydrolase, mitochondrial OS=Mus musculus OX=10090 GN=Hagh	2.45976e+08	x15mo_3	soluble-liver.xlsx	15	3	Liver	Protein	Soluble
Hagh	A0A0R4J052|G5E8T9|Q99KB8|Q99KB8-2	Hydroxyacylglutathione hydrolase, mitochondrial OS=Mus musculus OX=10090 GN=Hagh PE=1 SV=1|Hydroxyacylglutathione hydrolase, mitochondrial OS=Mus musculus OX=10090 GN=Hagh PE=1 SV=2|Isoform 2 of Hydroxyacylglutathione hydrolase, mitochondrial OS=Mus musculus OX=10090 GN=Hagh	2.50357e+08	x15mo_4	soluble-liver.xlsx	15	4	Liver	Protein	Soluble
Hagh	A0A0R4J052|G5E8T9|Q99KB8|Q99KB8-2	Hydroxyacylglutathione hydrolase, mitochondrial OS=Mus musculus OX=10090 GN=Hagh PE=1 SV=1|Hydroxyacylglutathione hydrolase, mitochondrial OS=Mus musculus OX=10090 GN=Hagh PE=1 SV=2|Isoform 2 of Hydroxyacylglutathione hydrolase, mitochondrial OS=Mus musculus OX=10090 GN=Hagh	2.18609e+08	x24mo_1	soluble-liver.xlsx	24	1	Liver	Protein	Soluble
Hagh	A0A0R4J052|G5E8T9|Q99KB8|Q99KB8-2	Hydroxyacylglutathione hydrolase, mitochondrial OS=Mus musculus OX=10090 GN=Hagh PE=1 SV=1|Hydroxyacylglutathione hydrolase, mitochondrial OS=Mus musculus OX=10090 GN=Hagh PE=1 SV=2|Isoform 2 of Hydroxyacylglutathione hydrolase, mitochondrial OS=Mus musculus OX=10090 GN=Hagh	2.28317e+08	x24mo_2	soluble-liver.xlsx	24	2	Liver	Protein	Soluble
Hagh	A0A0R4J052|G5E8T9|Q99KB8|Q99KB8-2	Hydroxyacylglutathione hydrolase, mitochondrial OS=Mus musculus OX=10090 GN=Hagh PE=1 SV=1|Hydroxyacylglutathione hydrolase, mitochondrial OS=Mus musculus OX=10090 GN=Hagh PE=1 SV=2|Isoform 2 of Hydroxyacylglutathione hydrolase, mitochondrial OS=Mus musculus OX=10090 GN=Hagh	2.29482e+08	x24mo_3	soluble-liver.xlsx	24	3	Liver	Protein	Soluble
Hagh	A0A0R4J052|G5E8T9|Q99KB8|Q99KB8-2	Hydroxyacylglutathione hydrolase, mitochondrial OS=Mus musculus OX=10090 GN=Hagh PE=1 SV=1|Hydroxyacylglutathione hydrolase, mitochondrial OS=Mus musculus OX=10090 GN=Hagh PE=1 SV=2|Isoform 2 of Hydroxyacylglutathione hydrolase, mitochondrial OS=Mus musculus OX=10090 GN=Hagh	2.2799e+08	x24mo_4	soluble-liver.xlsx	24	4	Liver	Protein	Soluble
Hagh	A0A0R4J052|G5E8T9|Q99KB8|Q99KB8-2	Hydroxyacylglutathione hydrolase, mitochondrial OS=Mus musculus OX=10090 GN=Hagh PE=1 SV=1|Hydroxyacylglutathione hydrolase, mitochondrial OS=Mus musculus OX=10090 GN=Hagh PE=1 SV=2|Isoform 2 of Hydroxyacylglutathione hydrolase, mitochondrial OS=Mus musculus OX=10090 GN=Hagh	2.29691e+08	x30mo_1	soluble-liver.xlsx	30	1	Liver	Protein	Soluble
Hagh	A0A0R4J052|G5E8T9|Q99KB8|Q99KB8-2	Hydroxyacylglutathione hydrolase, mitochondrial OS=Mus musculus OX=10090 GN=Hagh PE=1 SV=1|Hydroxyacylglutathione hydrolase, mitochondrial OS=Mus musculus OX=10090 GN=Hagh PE=1 SV=2|Isoform 2 of Hydroxyacylglutathione hydrolase, mitochondrial OS=Mus musculus OX=10090 GN=Hagh	2.29487e+08	x30mo_2	soluble-liver.xlsx	30	2	Liver	Protein	Soluble
Hagh	A0A0R4J052|G5E8T9|Q99KB8|Q99KB8-2	Hydroxyacylglutathione hydrolase, mitochondrial OS=Mus musculus OX=10090 GN=Hagh PE=1 SV=1|Hydroxyacylglutathione hydrolase, mitochondrial OS=Mus musculus OX=10090 GN=Hagh PE=1 SV=2|Isoform 2 of Hydroxyacylglutathione hydrolase, mitochondrial OS=Mus musculus OX=10090 GN=Hagh	1.99384e+08	x30mo_3	soluble-liver.xlsx	30	3	Liver	Protein	Soluble
Hagh	A0A0R4J052|G5E8T9|Q99KB8|Q99KB8-2	Hydroxyacylglutathione hydrolase, mitochondrial OS=Mus musculus OX=10090 GN=Hagh PE=1 SV=1|Hydroxyacylglutathione hydrolase, mitochondrial OS=Mus musculus OX=10090 GN=Hagh PE=1 SV=2|Isoform 2 of Hydroxyacylglutathione hydrolase, mitochondrial OS=Mus musculus OX=10090 GN=Hagh	2.12477e+08	x30mo_4	soluble-liver.xlsx	30	4	Liver	Protein	Soluble
Hal	F8WH73|P35492	Histidine ammonia-lyase OS=Mus musculus OX=10090 GN=Hal PE=1 SV=1|Histidine ammonia-lyase OS=Mus musculus OX=10090 GN=Hal PE=1 SV=1	6.88768e+08	x6mo_1	soluble-liver.xlsx	6	1	Liver	Protein	Soluble
Hal	F8WH73|P35492	Histidine ammonia-lyase OS=Mus musculus OX=10090 GN=Hal PE=1 SV=1|Histidine ammonia-lyase OS=Mus musculus OX=10090 GN=Hal PE=1 SV=1	6.46737e+08	x6mo_2	soluble-liver.xlsx	6	2	Liver	Protein	Soluble
Hal	F8WH73|P35492	Histidine ammonia-lyase OS=Mus musculus OX=10090 GN=Hal PE=1 SV=1|Histidine ammonia-lyase OS=Mus musculus OX=10090 GN=Hal PE=1 SV=1	6.8459e+08	x6mo_3	soluble-liver.xlsx	6	3	Liver	Protein	Soluble
Hal	F8WH73|P35492	Histidine ammonia-lyase OS=Mus musculus OX=10090 GN=Hal PE=1 SV=1|Histidine ammonia-lyase OS=Mus musculus OX=10090 GN=Hal PE=1 SV=1	6.91717e+08	x6mo_4	soluble-liver.xlsx	6	4	Liver	Protein	Soluble
Hal	F8WH73|P35492	Histidine ammonia-lyase OS=Mus musculus OX=10090 GN=Hal PE=1 SV=1|Histidine ammonia-lyase OS=Mus musculus OX=10090 GN=Hal PE=1 SV=1	6.1402e+08	x15mo_1	soluble-liver.xlsx	15	1	Liver	Protein	Soluble
Hal	F8WH73|P35492	Histidine ammonia-lyase OS=Mus musculus OX=10090 GN=Hal PE=1 SV=1|Histidine ammonia-lyase OS=Mus musculus OX=10090 GN=Hal PE=1 SV=1	5.91889e+08	x15mo_2	soluble-liver.xlsx	15	2	Liver	Protein	Soluble
Hal	F8WH73|P35492	Histidine ammonia-lyase OS=Mus musculus OX=10090 GN=Hal PE=1 SV=1|Histidine ammonia-lyase OS=Mus musculus OX=10090 GN=Hal PE=1 SV=1	5.90099e+08	x15mo_3	soluble-liver.xlsx	15	3	Liver	Protein	Soluble
Hal	F8WH73|P35492	Histidine ammonia-lyase OS=Mus musculus OX=10090 GN=Hal PE=1 SV=1|Histidine ammonia-lyase OS=Mus musculus OX=10090 GN=Hal PE=1 SV=1	6.54357e+08	x15mo_4	soluble-liver.xlsx	15	4	Liver	Protein	Soluble
Hal	F8WH73|P35492	Histidine ammonia-lyase OS=Mus musculus OX=10090 GN=Hal PE=1 SV=1|Histidine ammonia-lyase OS=Mus musculus OX=10090 GN=Hal PE=1 SV=1	5.84431e+08	x24mo_1	soluble-liver.xlsx	24	1	Liver	Protein	Soluble
Hal	F8WH73|P35492	Histidine ammonia-lyase OS=Mus musculus OX=10090 GN=Hal PE=1 SV=1|Histidine ammonia-lyase OS=Mus musculus OX=10090 GN=Hal PE=1 SV=1	6.78911e+08	x24mo_2	soluble-liver.xlsx	24	2	Liver	Protein	Soluble
Hal	F8WH73|P35492	Histidine ammonia-lyase OS=Mus musculus OX=10090 GN=Hal PE=1 SV=1|Histidine ammonia-lyase OS=Mus musculus OX=10090 GN=Hal PE=1 SV=1	6.40091e+08	x24mo_3	soluble-liver.xlsx	24	3	Liver	Protein	Soluble
Hal	F8WH73|P35492	Histidine ammonia-lyase OS=Mus musculus OX=10090 GN=Hal PE=1 SV=1|Histidine ammonia-lyase OS=Mus musculus OX=10090 GN=Hal PE=1 SV=1	6.31935e+08	x24mo_4	soluble-liver.xlsx	24	4	Liver	Protein	Soluble
Hal	F8WH73|P35492	Histidine ammonia-lyase OS=Mus musculus OX=10090 GN=Hal PE=1 SV=1|Histidine ammonia-lyase OS=Mus musculus OX=10090 GN=Hal PE=1 SV=1	6.54085e+08	x30mo_1	soluble-liver.xlsx	30	1	Liver	Protein	Soluble
Hal	F8WH73|P35492	Histidine ammonia-lyase OS=Mus musculus OX=10090 GN=Hal PE=1 SV=1|Histidine ammonia-lyase OS=Mus musculus OX=10090 GN=Hal PE=1 SV=1	5.63572e+08	x30mo_2	soluble-liver.xlsx	30	2	Liver	Protein	Soluble
Hal	F8WH73|P35492	Histidine ammonia-lyase OS=Mus musculus OX=10090 GN=Hal PE=1 SV=1|Histidine ammonia-lyase OS=Mus musculus OX=10090 GN=Hal PE=1 SV=1	6.02736e+08	x30mo_3	soluble-liver.xlsx	30	3	Liver	Protein	Soluble
Hal	F8WH73|P35492	Histidine ammonia-lyase OS=Mus musculus OX=10090 GN=Hal PE=1 SV=1|Histidine ammonia-lyase OS=Mus musculus OX=10090 GN=Hal PE=1 SV=1	6.37162e+08	x30mo_4	soluble-liver.xlsx	30	4	Liver	Protein	Soluble
Hao1	Q9WU19	2-Hydroxyacid oxidase 1 OS=Mus musculus OX=10090 GN=Hao1 PE=1 SV=1	9.73627e+07	x6mo_1	soluble-liver.xlsx	6	1	Liver	Protein	Soluble
Hao1	Q9WU19	2-Hydroxyacid oxidase 1 OS=Mus musculus OX=10090 GN=Hao1 PE=1 SV=1	1.03653e+08	x6mo_2	soluble-liver.xlsx	6	2	Liver	Protein	Soluble
Hao1	Q9WU19	2-Hydroxyacid oxidase 1 OS=Mus musculus OX=10090 GN=Hao1 PE=1 SV=1	1.06222e+08	x6mo_3	soluble-liver.xlsx	6	3	Liver	Protein	Soluble
Hao1	Q9WU19	2-Hydroxyacid oxidase 1 OS=Mus musculus OX=10090 GN=Hao1 PE=1 SV=1	1.02767e+08	x6mo_4	soluble-liver.xlsx	6	4	Liver	Protein	Soluble
Hao1	Q9WU19	2-Hydroxyacid oxidase 1 OS=Mus musculus OX=10090 GN=Hao1 PE=1 SV=1	1.05126e+08	x15mo_1	soluble-liver.xlsx	15	1	Liver	Protein	Soluble
Hao1	Q9WU19	2-Hydroxyacid oxidase 1 OS=Mus musculus OX=10090 GN=Hao1 PE=1 SV=1	1.01794e+08	x15mo_2	soluble-liver.xlsx	15	2	Liver	Protein	Soluble
Hao1	Q9WU19	2-Hydroxyacid oxidase 1 OS=Mus musculus OX=10090 GN=Hao1 PE=1 SV=1	1.04722e+08	x15mo_3	soluble-liver.xlsx	15	3	Liver	Protein	Soluble
Hao1	Q9WU19	2-Hydroxyacid oxidase 1 OS=Mus musculus OX=10090 GN=Hao1 PE=1 SV=1	1.03903e+08	x15mo_4	soluble-liver.xlsx	15	4	Liver	Protein	Soluble
Hao1	Q9WU19	2-Hydroxyacid oxidase 1 OS=Mus musculus OX=10090 GN=Hao1 PE=1 SV=1	9.96343e+07	x24mo_1	soluble-liver.xlsx	24	1	Liver	Protein	Soluble
Hao1	Q9WU19	2-Hydroxyacid oxidase 1 OS=Mus musculus OX=10090 GN=Hao1 PE=1 SV=1	9.47516e+07	x24mo_2	soluble-liver.xlsx	24	2	Liver	Protein	Soluble
Hao1	Q9WU19	2-Hydroxyacid oxidase 1 OS=Mus musculus OX=10090 GN=Hao1 PE=1 SV=1	1.12773e+08	x24mo_3	soluble-liver.xlsx	24	3	Liver	Protein	Soluble
Hao1	Q9WU19	2-Hydroxyacid oxidase 1 OS=Mus musculus OX=10090 GN=Hao1 PE=1 SV=1	1.05466e+08	x24mo_4	soluble-liver.xlsx	24	4	Liver	Protein	Soluble
Hao1	Q9WU19	2-Hydroxyacid oxidase 1 OS=Mus musculus OX=10090 GN=Hao1 PE=1 SV=1	1.0137e+08	x30mo_1	soluble-liver.xlsx	30	1	Liver	Protein	Soluble
Hao1	Q9WU19	2-Hydroxyacid oxidase 1 OS=Mus musculus OX=10090 GN=Hao1 PE=1 SV=1	1.03892e+08	x30mo_2	soluble-liver.xlsx	30	2	Liver	Protein	Soluble
Hao1	Q9WU19	2-Hydroxyacid oxidase 1 OS=Mus musculus OX=10090 GN=Hao1 PE=1 SV=1	5.92778e+07	x30mo_3	soluble-liver.xlsx	30	3	Liver	Protein	Soluble
Hao1	Q9WU19	2-Hydroxyacid oxidase 1 OS=Mus musculus OX=10090 GN=Hao1 PE=1 SV=1	1.30278e+08	x30mo_4	soluble-liver.xlsx	30	4	Liver	Protein	Soluble
Hars1	Q61035	Histidine--tRNA ligase, cytoplasmic OS=Mus musculus OX=10090 GN=Hars1 PE=1 SV=2	2.60614e+08	x6mo_1	soluble-liver.xlsx	6	1	Liver	Protein	Soluble
Hars1	Q61035	Histidine--tRNA ligase, cytoplasmic OS=Mus musculus OX=10090 GN=Hars1 PE=1 SV=2	2.66396e+08	x6mo_2	soluble-liver.xlsx	6	2	Liver	Protein	Soluble
Hars1	Q61035	Histidine--tRNA ligase, cytoplasmic OS=Mus musculus OX=10090 GN=Hars1 PE=1 SV=2	2.61132e+08	x6mo_3	soluble-liver.xlsx	6	3	Liver	Protein	Soluble
Hars1	Q61035	Histidine--tRNA ligase, cytoplasmic OS=Mus musculus OX=10090 GN=Hars1 PE=1 SV=2	2.71178e+08	x6mo_4	soluble-liver.xlsx	6	4	Liver	Protein	Soluble
Hars1	Q61035	Histidine--tRNA ligase, cytoplasmic OS=Mus musculus OX=10090 GN=Hars1 PE=1 SV=2	2.70981e+08	x15mo_1	soluble-liver.xlsx	15	1	Liver	Protein	Soluble
Hars1	Q61035	Histidine--tRNA ligase, cytoplasmic OS=Mus musculus OX=10090 GN=Hars1 PE=1 SV=2	2.7762e+08	x15mo_2	soluble-liver.xlsx	15	2	Liver	Protein	Soluble
Hars1	Q61035	Histidine--tRNA ligase, cytoplasmic OS=Mus musculus OX=10090 GN=Hars1 PE=1 SV=2	2.76637e+08	x15mo_3	soluble-liver.xlsx	15	3	Liver	Protein	Soluble
Hars1	Q61035	Histidine--tRNA ligase, cytoplasmic OS=Mus musculus OX=10090 GN=Hars1 PE=1 SV=2	2.65112e+08	x15mo_4	soluble-liver.xlsx	15	4	Liver	Protein	Soluble
Hars1	Q61035	Histidine--tRNA ligase, cytoplasmic OS=Mus musculus OX=10090 GN=Hars1 PE=1 SV=2	2.62712e+08	x24mo_1	soluble-liver.xlsx	24	1	Liver	Protein	Soluble
Hars1	Q61035	Histidine--tRNA ligase, cytoplasmic OS=Mus musculus OX=10090 GN=Hars1 PE=1 SV=2	2.60568e+08	x24mo_2	soluble-liver.xlsx	24	2	Liver	Protein	Soluble
Hars1	Q61035	Histidine--tRNA ligase, cytoplasmic OS=Mus musculus OX=10090 GN=Hars1 PE=1 SV=2	2.61114e+08	x24mo_3	soluble-liver.xlsx	24	3	Liver	Protein	Soluble
Hars1	Q61035	Histidine--tRNA ligase, cytoplasmic OS=Mus musculus OX=10090 GN=Hars1 PE=1 SV=2	2.69458e+08	x24mo_4	soluble-liver.xlsx	24	4	Liver	Protein	Soluble
Hars1	Q61035	Histidine--tRNA ligase, cytoplasmic OS=Mus musculus OX=10090 GN=Hars1 PE=1 SV=2	2.59848e+08	x30mo_1	soluble-liver.xlsx	30	1	Liver	Protein	Soluble
Hars1	Q61035	Histidine--tRNA ligase, cytoplasmic OS=Mus musculus OX=10090 GN=Hars1 PE=1 SV=2	2.73533e+08	x30mo_2	soluble-liver.xlsx	30	2	Liver	Protein	Soluble
Hars1	Q61035	Histidine--tRNA ligase, cytoplasmic OS=Mus musculus OX=10090 GN=Hars1 PE=1 SV=2	2.51238e+08	x30mo_3	soluble-liver.xlsx	30	3	Liver	Protein	Soluble
Hars1	Q61035	Histidine--tRNA ligase, cytoplasmic OS=Mus musculus OX=10090 GN=Hars1 PE=1 SV=2	2.70777e+08	x30mo_4	soluble-liver.xlsx	30	4	Liver	Protein	Soluble
Hars2	Q99KK9	Histidine--tRNA ligase, mitochondrial OS=Mus musculus OX=10090 GN=Hars2 PE=1 SV=1	2.21675e+07	x6mo_1	soluble-liver.xlsx	6	1	Liver	Protein	Soluble
Hars2	Q99KK9	Histidine--tRNA ligase, mitochondrial OS=Mus musculus OX=10090 GN=Hars2 PE=1 SV=1	2.31135e+07	x6mo_2	soluble-liver.xlsx	6	2	Liver	Protein	Soluble
Hars2	Q99KK9	Histidine--tRNA ligase, mitochondrial OS=Mus musculus OX=10090 GN=Hars2 PE=1 SV=1	2.40441e+07	x6mo_3	soluble-liver.xlsx	6	3	Liver	Protein	Soluble
Hars2	Q99KK9	Histidine--tRNA ligase, mitochondrial OS=Mus musculus OX=10090 GN=Hars2 PE=1 SV=1	2.26856e+07	x6mo_4	soluble-liver.xlsx	6	4	Liver	Protein	Soluble
Hars2	Q99KK9	Histidine--tRNA ligase, mitochondrial OS=Mus musculus OX=10090 GN=Hars2 PE=1 SV=1	2.57304e+07	x15mo_1	soluble-liver.xlsx	15	1	Liver	Protein	Soluble
Hars2	Q99KK9	Histidine--tRNA ligase, mitochondrial OS=Mus musculus OX=10090 GN=Hars2 PE=1 SV=1	2.44832e+07	x15mo_2	soluble-liver.xlsx	15	2	Liver	Protein	Soluble
Hars2	Q99KK9	Histidine--tRNA ligase, mitochondrial OS=Mus musculus OX=10090 GN=Hars2 PE=1 SV=1	2.48048e+07	x15mo_3	soluble-liver.xlsx	15	3	Liver	Protein	Soluble
Hars2	Q99KK9	Histidine--tRNA ligase, mitochondrial OS=Mus musculus OX=10090 GN=Hars2 PE=1 SV=1	2.11743e+07	x15mo_4	soluble-liver.xlsx	15	4	Liver	Protein	Soluble
Hars2	Q99KK9	Histidine--tRNA ligase, mitochondrial OS=Mus musculus OX=10090 GN=Hars2 PE=1 SV=1	2.10596e+07	x24mo_1	soluble-liver.xlsx	24	1	Liver	Protein	Soluble
Hars2	Q99KK9	Histidine--tRNA ligase, mitochondrial OS=Mus musculus OX=10090 GN=Hars2 PE=1 SV=1	2.24868e+07	x24mo_2	soluble-liver.xlsx	24	2	Liver	Protein	Soluble
Hars2	Q99KK9	Histidine--tRNA ligase, mitochondrial OS=Mus musculus OX=10090 GN=Hars2 PE=1 SV=1	2.39553e+07	x24mo_3	soluble-liver.xlsx	24	3	Liver	Protein	Soluble
Hars2	Q99KK9	Histidine--tRNA ligase, mitochondrial OS=Mus musculus OX=10090 GN=Hars2 PE=1 SV=1	2.2596e+07	x24mo_4	soluble-liver.xlsx	24	4	Liver	Protein	Soluble
Hars2	Q99KK9	Histidine--tRNA ligase, mitochondrial OS=Mus musculus OX=10090 GN=Hars2 PE=1 SV=1	2.12073e+07	x30mo_1	soluble-liver.xlsx	30	1	Liver	Protein	Soluble
Hars2	Q99KK9	Histidine--tRNA ligase, mitochondrial OS=Mus musculus OX=10090 GN=Hars2 PE=1 SV=1	2.13039e+07	x30mo_2	soluble-liver.xlsx	30	2	Liver	Protein	Soluble
Hars2	Q99KK9	Histidine--tRNA ligase, mitochondrial OS=Mus musculus OX=10090 GN=Hars2 PE=1 SV=1	2.01953e+07	x30mo_3	soluble-liver.xlsx	30	3	Liver	Protein	Soluble
Hars2	Q99KK9	Histidine--tRNA ligase, mitochondrial OS=Mus musculus OX=10090 GN=Hars2 PE=1 SV=1	2.23853e+07	x30mo_4	soluble-liver.xlsx	30	4	Liver	Protein	Soluble
Haus6	Q6NV99	HAUS augmin-like complex, subunit 6 OS=Mus musculus OX=10090 GN=Haus6 PE=1 SV=1	2.21969e+06	x6mo_1	soluble-liver.xlsx	6	1	Liver	Protein	Soluble
Haus6	Q6NV99	HAUS augmin-like complex, subunit 6 OS=Mus musculus OX=10090 GN=Haus6 PE=1 SV=1	2.46535e+06	x6mo_2	soluble-liver.xlsx	6	2	Liver	Protein	Soluble
Haus6	Q6NV99	HAUS augmin-like complex, subunit 6 OS=Mus musculus OX=10090 GN=Haus6 PE=1 SV=1	2.76262e+06	x6mo_3	soluble-liver.xlsx	6	3	Liver	Protein	Soluble
Haus6	Q6NV99	HAUS augmin-like complex, subunit 6 OS=Mus musculus OX=10090 GN=Haus6 PE=1 SV=1	2.2214e+06	x6mo_4	soluble-liver.xlsx	6	4	Liver	Protein	Soluble
Haus6	Q6NV99	HAUS augmin-like complex, subunit 6 OS=Mus musculus OX=10090 GN=Haus6 PE=1 SV=1	2.48813e+06	x15mo_1	soluble-liver.xlsx	15	1	Liver	Protein	Soluble
Haus6	Q6NV99	HAUS augmin-like complex, subunit 6 OS=Mus musculus OX=10090 GN=Haus6 PE=1 SV=1	2.1612e+06	x15mo_2	soluble-liver.xlsx	15	2	Liver	Protein	Soluble
Haus6	Q6NV99	HAUS augmin-like complex, subunit 6 OS=Mus musculus OX=10090 GN=Haus6 PE=1 SV=1	1.8531e+06	x15mo_3	soluble-liver.xlsx	15	3	Liver	Protein	Soluble
Haus6	Q6NV99	HAUS augmin-like complex, subunit 6 OS=Mus musculus OX=10090 GN=Haus6 PE=1 SV=1	2.3432e+06	x15mo_4	soluble-liver.xlsx	15	4	Liver	Protein	Soluble
Haus6	Q6NV99	HAUS augmin-like complex, subunit 6 OS=Mus musculus OX=10090 GN=Haus6 PE=1 SV=1	2.70007e+06	x24mo_1	soluble-liver.xlsx	24	1	Liver	Protein	Soluble
Haus6	Q6NV99	HAUS augmin-like complex, subunit 6 OS=Mus musculus OX=10090 GN=Haus6 PE=1 SV=1	2.50903e+06	x24mo_2	soluble-liver.xlsx	24	2	Liver	Protein	Soluble
Haus6	Q6NV99	HAUS augmin-like complex, subunit 6 OS=Mus musculus OX=10090 GN=Haus6 PE=1 SV=1	2.51755e+06	x24mo_3	soluble-liver.xlsx	24	3	Liver	Protein	Soluble
Haus6	Q6NV99	HAUS augmin-like complex, subunit 6 OS=Mus musculus OX=10090 GN=Haus6 PE=1 SV=1	2.3585e+06	x24mo_4	soluble-liver.xlsx	24	4	Liver	Protein	Soluble
Haus6	Q6NV99	HAUS augmin-like complex, subunit 6 OS=Mus musculus OX=10090 GN=Haus6 PE=1 SV=1	2.17228e+06	x30mo_1	soluble-liver.xlsx	30	1	Liver	Protein	Soluble
Haus6	Q6NV99	HAUS augmin-like complex, subunit 6 OS=Mus musculus OX=10090 GN=Haus6 PE=1 SV=1	2.07708e+06	x30mo_2	soluble-liver.xlsx	30	2	Liver	Protein	Soluble
Haus6	Q6NV99	HAUS augmin-like complex, subunit 6 OS=Mus musculus OX=10090 GN=Haus6 PE=1 SV=1	2.18663e+06	x30mo_3	soluble-liver.xlsx	30	3	Liver	Protein	Soluble
Haus6	Q6NV99	HAUS augmin-like complex, subunit 6 OS=Mus musculus OX=10090 GN=Haus6 PE=1 SV=1	2.24486e+06	x30mo_4	soluble-liver.xlsx	30	4	Liver	Protein	Soluble
Hax1	A0A0G2JDP0|A0A0G2JFF9|O35387	HCLS1-associated protein X-1 OS=Mus musculus OX=10090 GN=Hax1 PE=1 SV=1|HCLS1-associated protein X-1 OS=Mus musculus OX=10090 GN=Hax1 PE=1 SV=1|HCLS1-associated protein X-1 OS=Mus musculus OX=10090 GN=Hax1 PE=1 SV=1	8.52703e+06	x6mo_1	soluble-liver.xlsx	6	1	Liver	Protein	Soluble
Hax1	A0A0G2JDP0|A0A0G2JFF9|O35387	HCLS1-associated protein X-1 OS=Mus musculus OX=10090 GN=Hax1 PE=1 SV=1|HCLS1-associated protein X-1 OS=Mus musculus OX=10090 GN=Hax1 PE=1 SV=1|HCLS1-associated protein X-1 OS=Mus musculus OX=10090 GN=Hax1 PE=1 SV=1	9.52345e+06	x6mo_2	soluble-liver.xlsx	6	2	Liver	Protein	Soluble
Hax1	A0A0G2JDP0|A0A0G2JFF9|O35387	HCLS1-associated protein X-1 OS=Mus musculus OX=10090 GN=Hax1 PE=1 SV=1|HCLS1-associated protein X-1 OS=Mus musculus OX=10090 GN=Hax1 PE=1 SV=1|HCLS1-associated protein X-1 OS=Mus musculus OX=10090 GN=Hax1 PE=1 SV=1	9.45554e+06	x6mo_3	soluble-liver.xlsx	6	3	Liver	Protein	Soluble
Hax1	A0A0G2JDP0|A0A0G2JFF9|O35387	HCLS1-associated protein X-1 OS=Mus musculus OX=10090 GN=Hax1 PE=1 SV=1|HCLS1-associated protein X-1 OS=Mus musculus OX=10090 GN=Hax1 PE=1 SV=1|HCLS1-associated protein X-1 OS=Mus musculus OX=10090 GN=Hax1 PE=1 SV=1	8.69493e+06	x6mo_4	soluble-liver.xlsx	6	4	Liver	Protein	Soluble
Hax1	A0A0G2JDP0|A0A0G2JFF9|O35387	HCLS1-associated protein X-1 OS=Mus musculus OX=10090 GN=Hax1 PE=1 SV=1|HCLS1-associated protein X-1 OS=Mus musculus OX=10090 GN=Hax1 PE=1 SV=1|HCLS1-associated protein X-1 OS=Mus musculus OX=10090 GN=Hax1 PE=1 SV=1	9.2554e+06	x15mo_1	soluble-liver.xlsx	15	1	Liver	Protein	Soluble
Hax1	A0A0G2JDP0|A0A0G2JFF9|O35387	HCLS1-associated protein X-1 OS=Mus musculus OX=10090 GN=Hax1 PE=1 SV=1|HCLS1-associated protein X-1 OS=Mus musculus OX=10090 GN=Hax1 PE=1 SV=1|HCLS1-associated protein X-1 OS=Mus musculus OX=10090 GN=Hax1 PE=1 SV=1	8.45213e+06	x15mo_2	soluble-liver.xlsx	15	2	Liver	Protein	Soluble
Hax1	A0A0G2JDP0|A0A0G2JFF9|O35387	HCLS1-associated protein X-1 OS=Mus musculus OX=10090 GN=Hax1 PE=1 SV=1|HCLS1-associated protein X-1 OS=Mus musculus OX=10090 GN=Hax1 PE=1 SV=1|HCLS1-associated protein X-1 OS=Mus musculus OX=10090 GN=Hax1 PE=1 SV=1	8.14349e+06	x15mo_3	soluble-liver.xlsx	15	3	Liver	Protein	Soluble
Hax1	A0A0G2JDP0|A0A0G2JFF9|O35387	HCLS1-associated protein X-1 OS=Mus musculus OX=10090 GN=Hax1 PE=1 SV=1|HCLS1-associated protein X-1 OS=Mus musculus OX=10090 GN=Hax1 PE=1 SV=1|HCLS1-associated protein X-1 OS=Mus musculus OX=10090 GN=Hax1 PE=1 SV=1	8.37754e+06	x15mo_4	soluble-liver.xlsx	15	4	Liver	Protein	Soluble
Hax1	A0A0G2JDP0|A0A0G2JFF9|O35387	HCLS1-associated protein X-1 OS=Mus musculus OX=10090 GN=Hax1 PE=1 SV=1|HCLS1-associated protein X-1 OS=Mus musculus OX=10090 GN=Hax1 PE=1 SV=1|HCLS1-associated protein X-1 OS=Mus musculus OX=10090 GN=Hax1 PE=1 SV=1	7.27857e+06	x24mo_1	soluble-liver.xlsx	24	1	Liver	Protein	Soluble
Hax1	A0A0G2JDP0|A0A0G2JFF9|O35387	HCLS1-associated protein X-1 OS=Mus musculus OX=10090 GN=Hax1 PE=1 SV=1|HCLS1-associated protein X-1 OS=Mus musculus OX=10090 GN=Hax1 PE=1 SV=1|HCLS1-associated protein X-1 OS=Mus musculus OX=10090 GN=Hax1 PE=1 SV=1	7.65418e+06	x24mo_2	soluble-liver.xlsx	24	2	Liver	Protein	Soluble
Hax1	A0A0G2JDP0|A0A0G2JFF9|O35387	HCLS1-associated protein X-1 OS=Mus musculus OX=10090 GN=Hax1 PE=1 SV=1|HCLS1-associated protein X-1 OS=Mus musculus OX=10090 GN=Hax1 PE=1 SV=1|HCLS1-associated protein X-1 OS=Mus musculus OX=10090 GN=Hax1 PE=1 SV=1	8.19555e+06	x24mo_3	soluble-liver.xlsx	24	3	Liver	Protein	Soluble
Hax1	A0A0G2JDP0|A0A0G2JFF9|O35387	HCLS1-associated protein X-1 OS=Mus musculus OX=10090 GN=Hax1 PE=1 SV=1|HCLS1-associated protein X-1 OS=Mus musculus OX=10090 GN=Hax1 PE=1 SV=1|HCLS1-associated protein X-1 OS=Mus musculus OX=10090 GN=Hax1 PE=1 SV=1	8.24683e+06	x24mo_4	soluble-liver.xlsx	24	4	Liver	Protein	Soluble
Hax1	A0A0G2JDP0|A0A0G2JFF9|O35387	HCLS1-associated protein X-1 OS=Mus musculus OX=10090 GN=Hax1 PE=1 SV=1|HCLS1-associated protein X-1 OS=Mus musculus OX=10090 GN=Hax1 PE=1 SV=1|HCLS1-associated protein X-1 OS=Mus musculus OX=10090 GN=Hax1 PE=1 SV=1	8.44014e+06	x30mo_1	soluble-liver.xlsx	30	1	Liver	Protein	Soluble
Hax1	A0A0G2JDP0|A0A0G2JFF9|O35387	HCLS1-associated protein X-1 OS=Mus musculus OX=10090 GN=Hax1 PE=1 SV=1|HCLS1-associated protein X-1 OS=Mus musculus OX=10090 GN=Hax1 PE=1 SV=1|HCLS1-associated protein X-1 OS=Mus musculus OX=10090 GN=Hax1 PE=1 SV=1	6.87316e+06	x30mo_2	soluble-liver.xlsx	30	2	Liver	Protein	Soluble
Hax1	A0A0G2JDP0|A0A0G2JFF9|O35387	HCLS1-associated protein X-1 OS=Mus musculus OX=10090 GN=Hax1 PE=1 SV=1|HCLS1-associated protein X-1 OS=Mus musculus OX=10090 GN=Hax1 PE=1 SV=1|HCLS1-associated protein X-1 OS=Mus musculus OX=10090 GN=Hax1 PE=1 SV=1	6.35835e+06	x30mo_3	soluble-liver.xlsx	30	3	Liver	Protein	Soluble
Hax1	A0A0G2JDP0|A0A0G2JFF9|O35387	HCLS1-associated protein X-1 OS=Mus musculus OX=10090 GN=Hax1 PE=1 SV=1|HCLS1-associated protein X-1 OS=Mus musculus OX=10090 GN=Hax1 PE=1 SV=1|HCLS1-associated protein X-1 OS=Mus musculus OX=10090 GN=Hax1 PE=1 SV=1	7.89883e+06	x30mo_4	soluble-liver.xlsx	30	4	Liver	Protein	Soluble
Hba-a1	Q91VB8	Alpha globin 1 OS=Mus musculus OX=10090 GN=Hba-a1 PE=1 SV=1	7.17192e+08	x6mo_1	soluble-liver.xlsx	6	1	Liver	Protein	Soluble
Hba-a1	Q91VB8	Alpha globin 1 OS=Mus musculus OX=10090 GN=Hba-a1 PE=1 SV=1	6.34123e+08	x6mo_2	soluble-liver.xlsx	6	2	Liver	Protein	Soluble
Hba-a1	Q91VB8	Alpha globin 1 OS=Mus musculus OX=10090 GN=Hba-a1 PE=1 SV=1	5.23263e+08	x6mo_3	soluble-liver.xlsx	6	3	Liver	Protein	Soluble
Hba-a1	Q91VB8	Alpha globin 1 OS=Mus musculus OX=10090 GN=Hba-a1 PE=1 SV=1	4.70379e+08	x6mo_4	soluble-liver.xlsx	6	4	Liver	Protein	Soluble
Hba-a1	Q91VB8	Alpha globin 1 OS=Mus musculus OX=10090 GN=Hba-a1 PE=1 SV=1	5.95198e+08	x15mo_1	soluble-liver.xlsx	15	1	Liver	Protein	Soluble
Hba-a1	Q91VB8	Alpha globin 1 OS=Mus musculus OX=10090 GN=Hba-a1 PE=1 SV=1	5.93042e+08	x15mo_2	soluble-liver.xlsx	15	2	Liver	Protein	Soluble
Hba-a1	Q91VB8	Alpha globin 1 OS=Mus musculus OX=10090 GN=Hba-a1 PE=1 SV=1	5.33106e+08	x15mo_3	soluble-liver.xlsx	15	3	Liver	Protein	Soluble
Hba-a1	Q91VB8	Alpha globin 1 OS=Mus musculus OX=10090 GN=Hba-a1 PE=1 SV=1	6.3756e+08	x15mo_4	soluble-liver.xlsx	15	4	Liver	Protein	Soluble
Hba-a1	Q91VB8	Alpha globin 1 OS=Mus musculus OX=10090 GN=Hba-a1 PE=1 SV=1	1.00072e+09	x24mo_1	soluble-liver.xlsx	24	1	Liver	Protein	Soluble
Hba-a1	Q91VB8	Alpha globin 1 OS=Mus musculus OX=10090 GN=Hba-a1 PE=1 SV=1	7.78731e+08	x24mo_2	soluble-liver.xlsx	24	2	Liver	Protein	Soluble
Hba-a1	Q91VB8	Alpha globin 1 OS=Mus musculus OX=10090 GN=Hba-a1 PE=1 SV=1	6.64391e+08	x24mo_3	soluble-liver.xlsx	24	3	Liver	Protein	Soluble
Hba-a1	Q91VB8	Alpha globin 1 OS=Mus musculus OX=10090 GN=Hba-a1 PE=1 SV=1	8.75234e+08	x24mo_4	soluble-liver.xlsx	24	4	Liver	Protein	Soluble
Hba-a1	Q91VB8	Alpha globin 1 OS=Mus musculus OX=10090 GN=Hba-a1 PE=1 SV=1	5.88152e+08	x30mo_1	soluble-liver.xlsx	30	1	Liver	Protein	Soluble
Hba-a1	Q91VB8	Alpha globin 1 OS=Mus musculus OX=10090 GN=Hba-a1 PE=1 SV=1	5.32787e+08	x30mo_2	soluble-liver.xlsx	30	2	Liver	Protein	Soluble
Hba-a1	Q91VB8	Alpha globin 1 OS=Mus musculus OX=10090 GN=Hba-a1 PE=1 SV=1	1.04887e+09	x30mo_3	soluble-liver.xlsx	30	3	Liver	Protein	Soluble
Hba-a1	Q91VB8	Alpha globin 1 OS=Mus musculus OX=10090 GN=Hba-a1 PE=1 SV=1	4.50126e+08	x30mo_4	soluble-liver.xlsx	30	4	Liver	Protein	Soluble
Hbb-bs	A8DUK4|E9Q223	Beta-globin OS=Mus musculus OX=10090 GN=Hbb-bs PE=1 SV=1|Hemoglobin, beta adult s chain (Fragment) OS=Mus musculus OX=10090 GN=Hbb-bs PE=1 SV=1	3.5082e+08	x6mo_1	soluble-liver.xlsx	6	1	Liver	Protein	Soluble
Hbb-bs	A8DUK4|E9Q223	Beta-globin OS=Mus musculus OX=10090 GN=Hbb-bs PE=1 SV=1|Hemoglobin, beta adult s chain (Fragment) OS=Mus musculus OX=10090 GN=Hbb-bs PE=1 SV=1	3.04099e+08	x6mo_2	soluble-liver.xlsx	6	2	Liver	Protein	Soluble
Hbb-bs	A8DUK4|E9Q223	Beta-globin OS=Mus musculus OX=10090 GN=Hbb-bs PE=1 SV=1|Hemoglobin, beta adult s chain (Fragment) OS=Mus musculus OX=10090 GN=Hbb-bs PE=1 SV=1	2.44422e+08	x6mo_3	soluble-liver.xlsx	6	3	Liver	Protein	Soluble
Hbb-bs	A8DUK4|E9Q223	Beta-globin OS=Mus musculus OX=10090 GN=Hbb-bs PE=1 SV=1|Hemoglobin, beta adult s chain (Fragment) OS=Mus musculus OX=10090 GN=Hbb-bs PE=1 SV=1	2.17068e+08	x6mo_4	soluble-liver.xlsx	6	4	Liver	Protein	Soluble
Hbb-bs	A8DUK4|E9Q223	Beta-globin OS=Mus musculus OX=10090 GN=Hbb-bs PE=1 SV=1|Hemoglobin, beta adult s chain (Fragment) OS=Mus musculus OX=10090 GN=Hbb-bs PE=1 SV=1	3.07969e+08	x15mo_1	soluble-liver.xlsx	15	1	Liver	Protein	Soluble
Hbb-bs	A8DUK4|E9Q223	Beta-globin OS=Mus musculus OX=10090 GN=Hbb-bs PE=1 SV=1|Hemoglobin, beta adult s chain (Fragment) OS=Mus musculus OX=10090 GN=Hbb-bs PE=1 SV=1	2.93397e+08	x15mo_2	soluble-liver.xlsx	15	2	Liver	Protein	Soluble
Hbb-bs	A8DUK4|E9Q223	Beta-globin OS=Mus musculus OX=10090 GN=Hbb-bs PE=1 SV=1|Hemoglobin, beta adult s chain (Fragment) OS=Mus musculus OX=10090 GN=Hbb-bs PE=1 SV=1	2.39293e+08	x15mo_3	soluble-liver.xlsx	15	3	Liver	Protein	Soluble
Hbb-bs	A8DUK4|E9Q223	Beta-globin OS=Mus musculus OX=10090 GN=Hbb-bs PE=1 SV=1|Hemoglobin, beta adult s chain (Fragment) OS=Mus musculus OX=10090 GN=Hbb-bs PE=1 SV=1	3.06588e+08	x15mo_4	soluble-liver.xlsx	15	4	Liver	Protein	Soluble
Hbb-bs	A8DUK4|E9Q223	Beta-globin OS=Mus musculus OX=10090 GN=Hbb-bs PE=1 SV=1|Hemoglobin, beta adult s chain (Fragment) OS=Mus musculus OX=10090 GN=Hbb-bs PE=1 SV=1	4.85859e+08	x24mo_1	soluble-liver.xlsx	24	1	Liver	Protein	Soluble
Hbb-bs	A8DUK4|E9Q223	Beta-globin OS=Mus musculus OX=10090 GN=Hbb-bs PE=1 SV=1|Hemoglobin, beta adult s chain (Fragment) OS=Mus musculus OX=10090 GN=Hbb-bs PE=1 SV=1	3.57873e+08	x24mo_2	soluble-liver.xlsx	24	2	Liver	Protein	Soluble
Hbb-bs	A8DUK4|E9Q223	Beta-globin OS=Mus musculus OX=10090 GN=Hbb-bs PE=1 SV=1|Hemoglobin, beta adult s chain (Fragment) OS=Mus musculus OX=10090 GN=Hbb-bs PE=1 SV=1	2.96415e+08	x24mo_3	soluble-liver.xlsx	24	3	Liver	Protein	Soluble
Hbb-bs	A8DUK4|E9Q223	Beta-globin OS=Mus musculus OX=10090 GN=Hbb-bs PE=1 SV=1|Hemoglobin, beta adult s chain (Fragment) OS=Mus musculus OX=10090 GN=Hbb-bs PE=1 SV=1	4.1294e+08	x24mo_4	soluble-liver.xlsx	24	4	Liver	Protein	Soluble
Hbb-bs	A8DUK4|E9Q223	Beta-globin OS=Mus musculus OX=10090 GN=Hbb-bs PE=1 SV=1|Hemoglobin, beta adult s chain (Fragment) OS=Mus musculus OX=10090 GN=Hbb-bs PE=1 SV=1	2.2258e+08	x30mo_1	soluble-liver.xlsx	30	1	Liver	Protein	Soluble
Hbb-bs	A8DUK4|E9Q223	Beta-globin OS=Mus musculus OX=10090 GN=Hbb-bs PE=1 SV=1|Hemoglobin, beta adult s chain (Fragment) OS=Mus musculus OX=10090 GN=Hbb-bs PE=1 SV=1	2.41464e+08	x30mo_2	soluble-liver.xlsx	30	2	Liver	Protein	Soluble
Hbb-bs	A8DUK4|E9Q223	Beta-globin OS=Mus musculus OX=10090 GN=Hbb-bs PE=1 SV=1|Hemoglobin, beta adult s chain (Fragment) OS=Mus musculus OX=10090 GN=Hbb-bs PE=1 SV=1	4.62463e+08	x30mo_3	soluble-liver.xlsx	30	3	Liver	Protein	Soluble
Hbb-bs	A8DUK4|E9Q223	Beta-globin OS=Mus musculus OX=10090 GN=Hbb-bs PE=1 SV=1|Hemoglobin, beta adult s chain (Fragment) OS=Mus musculus OX=10090 GN=Hbb-bs PE=1 SV=1	1.55781e+08	x30mo_4	soluble-liver.xlsx	30	4	Liver	Protein	Soluble
Hbs1l	L7N209|Q3TGM7|Q69ZS7	HBS1-like protein OS=Mus musculus OX=10090 GN=Hbs1l PE=1 SV=1|HBS1-like protein OS=Mus musculus OX=10090 GN=Hbs1l PE=1 SV=2	7.6952e+07	x6mo_1	soluble-liver.xlsx	6	1	Liver	Protein	Soluble
Hbs1l	L7N209|Q3TGM7|Q69ZS7	HBS1-like protein OS=Mus musculus OX=10090 GN=Hbs1l PE=1 SV=1|HBS1-like protein OS=Mus musculus OX=10090 GN=Hbs1l PE=1 SV=2	8.52973e+07	x6mo_2	soluble-liver.xlsx	6	2	Liver	Protein	Soluble
Hbs1l	L7N209|Q3TGM7|Q69ZS7	HBS1-like protein OS=Mus musculus OX=10090 GN=Hbs1l PE=1 SV=1|HBS1-like protein OS=Mus musculus OX=10090 GN=Hbs1l PE=1 SV=2	7.79842e+07	x6mo_3	soluble-liver.xlsx	6	3	Liver	Protein	Soluble
Hbs1l	L7N209|Q3TGM7|Q69ZS7	HBS1-like protein OS=Mus musculus OX=10090 GN=Hbs1l PE=1 SV=1|HBS1-like protein OS=Mus musculus OX=10090 GN=Hbs1l PE=1 SV=2	8.03097e+07	x6mo_4	soluble-liver.xlsx	6	4	Liver	Protein	Soluble
Hbs1l	L7N209|Q3TGM7|Q69ZS7	HBS1-like protein OS=Mus musculus OX=10090 GN=Hbs1l PE=1 SV=1|HBS1-like protein OS=Mus musculus OX=10090 GN=Hbs1l PE=1 SV=2	7.7357e+07	x15mo_1	soluble-liver.xlsx	15	1	Liver	Protein	Soluble
Hbs1l	L7N209|Q3TGM7|Q69ZS7	HBS1-like protein OS=Mus musculus OX=10090 GN=Hbs1l PE=1 SV=1|HBS1-like protein OS=Mus musculus OX=10090 GN=Hbs1l PE=1 SV=2	7.82556e+07	x15mo_2	soluble-liver.xlsx	15	2	Liver	Protein	Soluble
Hbs1l	L7N209|Q3TGM7|Q69ZS7	HBS1-like protein OS=Mus musculus OX=10090 GN=Hbs1l PE=1 SV=1|HBS1-like protein OS=Mus musculus OX=10090 GN=Hbs1l PE=1 SV=2	7.82904e+07	x15mo_3	soluble-liver.xlsx	15	3	Liver	Protein	Soluble
Hbs1l	L7N209|Q3TGM7|Q69ZS7	HBS1-like protein OS=Mus musculus OX=10090 GN=Hbs1l PE=1 SV=1|HBS1-like protein OS=Mus musculus OX=10090 GN=Hbs1l PE=1 SV=2	8.21602e+07	x15mo_4	soluble-liver.xlsx	15	4	Liver	Protein	Soluble
Hbs1l	L7N209|Q3TGM7|Q69ZS7	HBS1-like protein OS=Mus musculus OX=10090 GN=Hbs1l PE=1 SV=1|HBS1-like protein OS=Mus musculus OX=10090 GN=Hbs1l PE=1 SV=2	6.92404e+07	x24mo_1	soluble-liver.xlsx	24	1	Liver	Protein	Soluble
Hbs1l	L7N209|Q3TGM7|Q69ZS7	HBS1-like protein OS=Mus musculus OX=10090 GN=Hbs1l PE=1 SV=1|HBS1-like protein OS=Mus musculus OX=10090 GN=Hbs1l PE=1 SV=2	7.42585e+07	x24mo_2	soluble-liver.xlsx	24	2	Liver	Protein	Soluble
Hbs1l	L7N209|Q3TGM7|Q69ZS7	HBS1-like protein OS=Mus musculus OX=10090 GN=Hbs1l PE=1 SV=1|HBS1-like protein OS=Mus musculus OX=10090 GN=Hbs1l PE=1 SV=2	7.79369e+07	x24mo_3	soluble-liver.xlsx	24	3	Liver	Protein	Soluble
Hbs1l	L7N209|Q3TGM7|Q69ZS7	HBS1-like protein OS=Mus musculus OX=10090 GN=Hbs1l PE=1 SV=1|HBS1-like protein OS=Mus musculus OX=10090 GN=Hbs1l PE=1 SV=2	7.45728e+07	x24mo_4	soluble-liver.xlsx	24	4	Liver	Protein	Soluble
Hbs1l	L7N209|Q3TGM7|Q69ZS7	HBS1-like protein OS=Mus musculus OX=10090 GN=Hbs1l PE=1 SV=1|HBS1-like protein OS=Mus musculus OX=10090 GN=Hbs1l PE=1 SV=2	7.03613e+07	x30mo_1	soluble-liver.xlsx	30	1	Liver	Protein	Soluble
Hbs1l	L7N209|Q3TGM7|Q69ZS7	HBS1-like protein OS=Mus musculus OX=10090 GN=Hbs1l PE=1 SV=1|HBS1-like protein OS=Mus musculus OX=10090 GN=Hbs1l PE=1 SV=2	6.97662e+07	x30mo_2	soluble-liver.xlsx	30	2	Liver	Protein	Soluble
Hbs1l	L7N209|Q3TGM7|Q69ZS7	HBS1-like protein OS=Mus musculus OX=10090 GN=Hbs1l PE=1 SV=1|HBS1-like protein OS=Mus musculus OX=10090 GN=Hbs1l PE=1 SV=2	6.74006e+07	x30mo_3	soluble-liver.xlsx	30	3	Liver	Protein	Soluble
Hbs1l	L7N209|Q3TGM7|Q69ZS7	HBS1-like protein OS=Mus musculus OX=10090 GN=Hbs1l PE=1 SV=1|HBS1-like protein OS=Mus musculus OX=10090 GN=Hbs1l PE=1 SV=2	7.17628e+07	x30mo_4	soluble-liver.xlsx	30	4	Liver	Protein	Soluble
Hccs	P53702	Holocytochrome c-type synthase OS=Mus musculus OX=10090 GN=Hccs PE=1 SV=2	1.97109e+07	x6mo_1	soluble-liver.xlsx	6	1	Liver	Protein	Soluble
Hccs	P53702	Holocytochrome c-type synthase OS=Mus musculus OX=10090 GN=Hccs PE=1 SV=2	2.76149e+07	x6mo_2	soluble-liver.xlsx	6	2	Liver	Protein	Soluble
Hccs	P53702	Holocytochrome c-type synthase OS=Mus musculus OX=10090 GN=Hccs PE=1 SV=2	1.76484e+07	x6mo_3	soluble-liver.xlsx	6	3	Liver	Protein	Soluble
Hccs	P53702	Holocytochrome c-type synthase OS=Mus musculus OX=10090 GN=Hccs PE=1 SV=2	2.25416e+07	x6mo_4	soluble-liver.xlsx	6	4	Liver	Protein	Soluble
Hccs	P53702	Holocytochrome c-type synthase OS=Mus musculus OX=10090 GN=Hccs PE=1 SV=2	1.68828e+07	x15mo_1	soluble-liver.xlsx	15	1	Liver	Protein	Soluble
Hccs	P53702	Holocytochrome c-type synthase OS=Mus musculus OX=10090 GN=Hccs PE=1 SV=2	1.77699e+07	x15mo_2	soluble-liver.xlsx	15	2	Liver	Protein	Soluble
Hccs	P53702	Holocytochrome c-type synthase OS=Mus musculus OX=10090 GN=Hccs PE=1 SV=2	1.63623e+07	x15mo_3	soluble-liver.xlsx	15	3	Liver	Protein	Soluble
Hccs	P53702	Holocytochrome c-type synthase OS=Mus musculus OX=10090 GN=Hccs PE=1 SV=2	1.46501e+07	x15mo_4	soluble-liver.xlsx	15	4	Liver	Protein	Soluble
Hccs	P53702	Holocytochrome c-type synthase OS=Mus musculus OX=10090 GN=Hccs PE=1 SV=2	1.1487e+07	x24mo_1	soluble-liver.xlsx	24	1	Liver	Protein	Soluble
Hccs	P53702	Holocytochrome c-type synthase OS=Mus musculus OX=10090 GN=Hccs PE=1 SV=2	1.70426e+07	x24mo_2	soluble-liver.xlsx	24	2	Liver	Protein	Soluble
Hccs	P53702	Holocytochrome c-type synthase OS=Mus musculus OX=10090 GN=Hccs PE=1 SV=2	1.20732e+07	x24mo_3	soluble-liver.xlsx	24	3	Liver	Protein	Soluble
Hccs	P53702	Holocytochrome c-type synthase OS=Mus musculus OX=10090 GN=Hccs PE=1 SV=2	1.57621e+07	x24mo_4	soluble-liver.xlsx	24	4	Liver	Protein	Soluble
Hccs	P53702	Holocytochrome c-type synthase OS=Mus musculus OX=10090 GN=Hccs PE=1 SV=2	1.56246e+07	x30mo_1	soluble-liver.xlsx	30	1	Liver	Protein	Soluble
Hccs	P53702	Holocytochrome c-type synthase OS=Mus musculus OX=10090 GN=Hccs PE=1 SV=2	1.59714e+07	x30mo_2	soluble-liver.xlsx	30	2	Liver	Protein	Soluble
Hccs	P53702	Holocytochrome c-type synthase OS=Mus musculus OX=10090 GN=Hccs PE=1 SV=2	2.24622e+07	x30mo_3	soluble-liver.xlsx	30	3	Liver	Protein	Soluble
Hccs	P53702	Holocytochrome c-type synthase OS=Mus musculus OX=10090 GN=Hccs PE=1 SV=2	1.20807e+07	x30mo_4	soluble-liver.xlsx	30	4	Liver	Protein	Soluble
Hcfc1	B1AUX2|Q61191	Host cell factor 1 OS=Mus musculus OX=10090 GN=Hcfc1 PE=1 SV=1|Host cell factor 1 OS=Mus musculus OX=10090 GN=Hcfc1 PE=1 SV=2	6.4627e+07	x6mo_1	soluble-liver.xlsx	6	1	Liver	Protein	Soluble
Hcfc1	B1AUX2|Q61191	Host cell factor 1 OS=Mus musculus OX=10090 GN=Hcfc1 PE=1 SV=1|Host cell factor 1 OS=Mus musculus OX=10090 GN=Hcfc1 PE=1 SV=2	6.9098e+07	x6mo_2	soluble-liver.xlsx	6	2	Liver	Protein	Soluble
Hcfc1	B1AUX2|Q61191	Host cell factor 1 OS=Mus musculus OX=10090 GN=Hcfc1 PE=1 SV=1|Host cell factor 1 OS=Mus musculus OX=10090 GN=Hcfc1 PE=1 SV=2	6.43767e+07	x6mo_3	soluble-liver.xlsx	6	3	Liver	Protein	Soluble
Hcfc1	B1AUX2|Q61191	Host cell factor 1 OS=Mus musculus OX=10090 GN=Hcfc1 PE=1 SV=1|Host cell factor 1 OS=Mus musculus OX=10090 GN=Hcfc1 PE=1 SV=2	6.58352e+07	x6mo_4	soluble-liver.xlsx	6	4	Liver	Protein	Soluble
Hcfc1	B1AUX2|Q61191	Host cell factor 1 OS=Mus musculus OX=10090 GN=Hcfc1 PE=1 SV=1|Host cell factor 1 OS=Mus musculus OX=10090 GN=Hcfc1 PE=1 SV=2	6.80737e+07	x15mo_1	soluble-liver.xlsx	15	1	Liver	Protein	Soluble
Hcfc1	B1AUX2|Q61191	Host cell factor 1 OS=Mus musculus OX=10090 GN=Hcfc1 PE=1 SV=1|Host cell factor 1 OS=Mus musculus OX=10090 GN=Hcfc1 PE=1 SV=2	6.84237e+07	x15mo_2	soluble-liver.xlsx	15	2	Liver	Protein	Soluble
Hcfc1	B1AUX2|Q61191	Host cell factor 1 OS=Mus musculus OX=10090 GN=Hcfc1 PE=1 SV=1|Host cell factor 1 OS=Mus musculus OX=10090 GN=Hcfc1 PE=1 SV=2	6.5817e+07	x15mo_3	soluble-liver.xlsx	15	3	Liver	Protein	Soluble
Hcfc1	B1AUX2|Q61191	Host cell factor 1 OS=Mus musculus OX=10090 GN=Hcfc1 PE=1 SV=1|Host cell factor 1 OS=Mus musculus OX=10090 GN=Hcfc1 PE=1 SV=2	6.52158e+07	x15mo_4	soluble-liver.xlsx	15	4	Liver	Protein	Soluble
Hcfc1	B1AUX2|Q61191	Host cell factor 1 OS=Mus musculus OX=10090 GN=Hcfc1 PE=1 SV=1|Host cell factor 1 OS=Mus musculus OX=10090 GN=Hcfc1 PE=1 SV=2	6.53318e+07	x24mo_1	soluble-liver.xlsx	24	1	Liver	Protein	Soluble
Hcfc1	B1AUX2|Q61191	Host cell factor 1 OS=Mus musculus OX=10090 GN=Hcfc1 PE=1 SV=1|Host cell factor 1 OS=Mus musculus OX=10090 GN=Hcfc1 PE=1 SV=2	6.5164e+07	x24mo_2	soluble-liver.xlsx	24	2	Liver	Protein	Soluble
Hcfc1	B1AUX2|Q61191	Host cell factor 1 OS=Mus musculus OX=10090 GN=Hcfc1 PE=1 SV=1|Host cell factor 1 OS=Mus musculus OX=10090 GN=Hcfc1 PE=1 SV=2	6.46378e+07	x24mo_3	soluble-liver.xlsx	24	3	Liver	Protein	Soluble
Hcfc1	B1AUX2|Q61191	Host cell factor 1 OS=Mus musculus OX=10090 GN=Hcfc1 PE=1 SV=1|Host cell factor 1 OS=Mus musculus OX=10090 GN=Hcfc1 PE=1 SV=2	6.41951e+07	x24mo_4	soluble-liver.xlsx	24	4	Liver	Protein	Soluble
Hcfc1	B1AUX2|Q61191	Host cell factor 1 OS=Mus musculus OX=10090 GN=Hcfc1 PE=1 SV=1|Host cell factor 1 OS=Mus musculus OX=10090 GN=Hcfc1 PE=1 SV=2	6.27176e+07	x30mo_1	soluble-liver.xlsx	30	1	Liver	Protein	Soluble
Hcfc1	B1AUX2|Q61191	Host cell factor 1 OS=Mus musculus OX=10090 GN=Hcfc1 PE=1 SV=1|Host cell factor 1 OS=Mus musculus OX=10090 GN=Hcfc1 PE=1 SV=2	6.52371e+07	x30mo_2	soluble-liver.xlsx	30	2	Liver	Protein	Soluble
Hcfc1	B1AUX2|Q61191	Host cell factor 1 OS=Mus musculus OX=10090 GN=Hcfc1 PE=1 SV=1|Host cell factor 1 OS=Mus musculus OX=10090 GN=Hcfc1 PE=1 SV=2	6.89513e+07	x30mo_3	soluble-liver.xlsx	30	3	Liver	Protein	Soluble
Hcfc1	B1AUX2|Q61191	Host cell factor 1 OS=Mus musculus OX=10090 GN=Hcfc1 PE=1 SV=1|Host cell factor 1 OS=Mus musculus OX=10090 GN=Hcfc1 PE=1 SV=2	6.39691e+07	x30mo_4	soluble-liver.xlsx	30	4	Liver	Protein	Soluble
Hck	F6UND7|P08103|P08103-2	Tyrosine-protein kinase OS=Mus musculus OX=10090 GN=Hck PE=1 SV=1|Tyrosine-protein kinase HCK OS=Mus musculus OX=10090 GN=Hck PE=1 SV=4|Isoform 2 of Tyrosine-protein kinase HCK OS=Mus musculus OX=10090 GN=Hck	1.25471e+07	x6mo_1	soluble-liver.xlsx	6	1	Liver	Protein	Soluble
Hck	F6UND7|P08103|P08103-2	Tyrosine-protein kinase OS=Mus musculus OX=10090 GN=Hck PE=1 SV=1|Tyrosine-protein kinase HCK OS=Mus musculus OX=10090 GN=Hck PE=1 SV=4|Isoform 2 of Tyrosine-protein kinase HCK OS=Mus musculus OX=10090 GN=Hck	1.40394e+07	x6mo_2	soluble-liver.xlsx	6	2	Liver	Protein	Soluble
Hck	F6UND7|P08103|P08103-2	Tyrosine-protein kinase OS=Mus musculus OX=10090 GN=Hck PE=1 SV=1|Tyrosine-protein kinase HCK OS=Mus musculus OX=10090 GN=Hck PE=1 SV=4|Isoform 2 of Tyrosine-protein kinase HCK OS=Mus musculus OX=10090 GN=Hck	1.2654e+07	x6mo_3	soluble-liver.xlsx	6	3	Liver	Protein	Soluble
Hck	F6UND7|P08103|P08103-2	Tyrosine-protein kinase OS=Mus musculus OX=10090 GN=Hck PE=1 SV=1|Tyrosine-protein kinase HCK OS=Mus musculus OX=10090 GN=Hck PE=1 SV=4|Isoform 2 of Tyrosine-protein kinase HCK OS=Mus musculus OX=10090 GN=Hck	1.67576e+07	x6mo_4	soluble-liver.xlsx	6	4	Liver	Protein	Soluble
Hck	F6UND7|P08103|P08103-2	Tyrosine-protein kinase OS=Mus musculus OX=10090 GN=Hck PE=1 SV=1|Tyrosine-protein kinase HCK OS=Mus musculus OX=10090 GN=Hck PE=1 SV=4|Isoform 2 of Tyrosine-protein kinase HCK OS=Mus musculus OX=10090 GN=Hck	1.74215e+07	x15mo_1	soluble-liver.xlsx	15	1	Liver	Protein	Soluble
Hck	F6UND7|P08103|P08103-2	Tyrosine-protein kinase OS=Mus musculus OX=10090 GN=Hck PE=1 SV=1|Tyrosine-protein kinase HCK OS=Mus musculus OX=10090 GN=Hck PE=1 SV=4|Isoform 2 of Tyrosine-protein kinase HCK OS=Mus musculus OX=10090 GN=Hck	1.84053e+07	x15mo_2	soluble-liver.xlsx	15	2	Liver	Protein	Soluble
Hck	F6UND7|P08103|P08103-2	Tyrosine-protein kinase OS=Mus musculus OX=10090 GN=Hck PE=1 SV=1|Tyrosine-protein kinase HCK OS=Mus musculus OX=10090 GN=Hck PE=1 SV=4|Isoform 2 of Tyrosine-protein kinase HCK OS=Mus musculus OX=10090 GN=Hck	1.53987e+07	x15mo_3	soluble-liver.xlsx	15	3	Liver	Protein	Soluble
Hck	F6UND7|P08103|P08103-2	Tyrosine-protein kinase OS=Mus musculus OX=10090 GN=Hck PE=1 SV=1|Tyrosine-protein kinase HCK OS=Mus musculus OX=10090 GN=Hck PE=1 SV=4|Isoform 2 of Tyrosine-protein kinase HCK OS=Mus musculus OX=10090 GN=Hck	1.46878e+07	x15mo_4	soluble-liver.xlsx	15	4	Liver	Protein	Soluble
Hck	F6UND7|P08103|P08103-2	Tyrosine-protein kinase OS=Mus musculus OX=10090 GN=Hck PE=1 SV=1|Tyrosine-protein kinase HCK OS=Mus musculus OX=10090 GN=Hck PE=1 SV=4|Isoform 2 of Tyrosine-protein kinase HCK OS=Mus musculus OX=10090 GN=Hck	3.49062e+07	x24mo_1	soluble-liver.xlsx	24	1	Liver	Protein	Soluble
Hck	F6UND7|P08103|P08103-2	Tyrosine-protein kinase OS=Mus musculus OX=10090 GN=Hck PE=1 SV=1|Tyrosine-protein kinase HCK OS=Mus musculus OX=10090 GN=Hck PE=1 SV=4|Isoform 2 of Tyrosine-protein kinase HCK OS=Mus musculus OX=10090 GN=Hck	2.90514e+07	x24mo_2	soluble-liver.xlsx	24	2	Liver	Protein	Soluble
Hck	F6UND7|P08103|P08103-2	Tyrosine-protein kinase OS=Mus musculus OX=10090 GN=Hck PE=1 SV=1|Tyrosine-protein kinase HCK OS=Mus musculus OX=10090 GN=Hck PE=1 SV=4|Isoform 2 of Tyrosine-protein kinase HCK OS=Mus musculus OX=10090 GN=Hck	1.59442e+07	x24mo_3	soluble-liver.xlsx	24	3	Liver	Protein	Soluble
Hck	F6UND7|P08103|P08103-2	Tyrosine-protein kinase OS=Mus musculus OX=10090 GN=Hck PE=1 SV=1|Tyrosine-protein kinase HCK OS=Mus musculus OX=10090 GN=Hck PE=1 SV=4|Isoform 2 of Tyrosine-protein kinase HCK OS=Mus musculus OX=10090 GN=Hck	2.62033e+07	x24mo_4	soluble-liver.xlsx	24	4	Liver	Protein	Soluble
Hck	F6UND7|P08103|P08103-2	Tyrosine-protein kinase OS=Mus musculus OX=10090 GN=Hck PE=1 SV=1|Tyrosine-protein kinase HCK OS=Mus musculus OX=10090 GN=Hck PE=1 SV=4|Isoform 2 of Tyrosine-protein kinase HCK OS=Mus musculus OX=10090 GN=Hck	2.73033e+07	x30mo_1	soluble-liver.xlsx	30	1	Liver	Protein	Soluble
Hck	F6UND7|P08103|P08103-2	Tyrosine-protein kinase OS=Mus musculus OX=10090 GN=Hck PE=1 SV=1|Tyrosine-protein kinase HCK OS=Mus musculus OX=10090 GN=Hck PE=1 SV=4|Isoform 2 of Tyrosine-protein kinase HCK OS=Mus musculus OX=10090 GN=Hck	4.10882e+07	x30mo_2	soluble-liver.xlsx	30	2	Liver	Protein	Soluble
Hck	F6UND7|P08103|P08103-2	Tyrosine-protein kinase OS=Mus musculus OX=10090 GN=Hck PE=1 SV=1|Tyrosine-protein kinase HCK OS=Mus musculus OX=10090 GN=Hck PE=1 SV=4|Isoform 2 of Tyrosine-protein kinase HCK OS=Mus musculus OX=10090 GN=Hck	6.24556e+07	x30mo_3	soluble-liver.xlsx	30	3	Liver	Protein	Soluble
Hck	F6UND7|P08103|P08103-2	Tyrosine-protein kinase OS=Mus musculus OX=10090 GN=Hck PE=1 SV=1|Tyrosine-protein kinase HCK OS=Mus musculus OX=10090 GN=Hck PE=1 SV=4|Isoform 2 of Tyrosine-protein kinase HCK OS=Mus musculus OX=10090 GN=Hck	1.81016e+07	x30mo_4	soluble-liver.xlsx	30	4	Liver	Protein	Soluble
Hcls1	P49710	Hematopoietic lineage cell-specific protein OS=Mus musculus OX=10090 GN=Hcls1 PE=1 SV=2	1.39912e+07	x6mo_1	soluble-liver.xlsx	6	1	Liver	Protein	Soluble
Hcls1	P49710	Hematopoietic lineage cell-specific protein OS=Mus musculus OX=10090 GN=Hcls1 PE=1 SV=2	1.42118e+07	x6mo_2	soluble-liver.xlsx	6	2	Liver	Protein	Soluble
Hcls1	P49710	Hematopoietic lineage cell-specific protein OS=Mus musculus OX=10090 GN=Hcls1 PE=1 SV=2	1.37094e+07	x6mo_3	soluble-liver.xlsx	6	3	Liver	Protein	Soluble
Hcls1	P49710	Hematopoietic lineage cell-specific protein OS=Mus musculus OX=10090 GN=Hcls1 PE=1 SV=2	1.47925e+07	x6mo_4	soluble-liver.xlsx	6	4	Liver	Protein	Soluble
Hcls1	P49710	Hematopoietic lineage cell-specific protein OS=Mus musculus OX=10090 GN=Hcls1 PE=1 SV=2	1.49185e+07	x15mo_1	soluble-liver.xlsx	15	1	Liver	Protein	Soluble
Hcls1	P49710	Hematopoietic lineage cell-specific protein OS=Mus musculus OX=10090 GN=Hcls1 PE=1 SV=2	1.78395e+07	x15mo_2	soluble-liver.xlsx	15	2	Liver	Protein	Soluble
Hcls1	P49710	Hematopoietic lineage cell-specific protein OS=Mus musculus OX=10090 GN=Hcls1 PE=1 SV=2	1.47396e+07	x15mo_3	soluble-liver.xlsx	15	3	Liver	Protein	Soluble
Hcls1	P49710	Hematopoietic lineage cell-specific protein OS=Mus musculus OX=10090 GN=Hcls1 PE=1 SV=2	1.49749e+07	x15mo_4	soluble-liver.xlsx	15	4	Liver	Protein	Soluble
Hcls1	P49710	Hematopoietic lineage cell-specific protein OS=Mus musculus OX=10090 GN=Hcls1 PE=1 SV=2	3.38395e+07	x24mo_1	soluble-liver.xlsx	24	1	Liver	Protein	Soluble
Hcls1	P49710	Hematopoietic lineage cell-specific protein OS=Mus musculus OX=10090 GN=Hcls1 PE=1 SV=2	2.8839e+07	x24mo_2	soluble-liver.xlsx	24	2	Liver	Protein	Soluble
Hcls1	P49710	Hematopoietic lineage cell-specific protein OS=Mus musculus OX=10090 GN=Hcls1 PE=1 SV=2	1.62215e+07	x24mo_3	soluble-liver.xlsx	24	3	Liver	Protein	Soluble
Hcls1	P49710	Hematopoietic lineage cell-specific protein OS=Mus musculus OX=10090 GN=Hcls1 PE=1 SV=2	2.30873e+07	x24mo_4	soluble-liver.xlsx	24	4	Liver	Protein	Soluble
Hcls1	P49710	Hematopoietic lineage cell-specific protein OS=Mus musculus OX=10090 GN=Hcls1 PE=1 SV=2	2.53344e+07	x30mo_1	soluble-liver.xlsx	30	1	Liver	Protein	Soluble
Hcls1	P49710	Hematopoietic lineage cell-specific protein OS=Mus musculus OX=10090 GN=Hcls1 PE=1 SV=2	3.33465e+07	x30mo_2	soluble-liver.xlsx	30	2	Liver	Protein	Soluble
Hcls1	P49710	Hematopoietic lineage cell-specific protein OS=Mus musculus OX=10090 GN=Hcls1 PE=1 SV=2	4.47685e+07	x30mo_3	soluble-liver.xlsx	30	3	Liver	Protein	Soluble
Hcls1	P49710	Hematopoietic lineage cell-specific protein OS=Mus musculus OX=10090 GN=Hcls1 PE=1 SV=2	1.51498e+07	x30mo_4	soluble-liver.xlsx	30	4	Liver	Protein	Soluble
Hdac1	O09106	Histone deacetylase 1 OS=Mus musculus OX=10090 GN=Hdac1 PE=1 SV=1	2.83804e+07	x6mo_1	soluble-liver.xlsx	6	1	Liver	Protein	Soluble
Hdac1	O09106	Histone deacetylase 1 OS=Mus musculus OX=10090 GN=Hdac1 PE=1 SV=1	3.58249e+07	x6mo_2	soluble-liver.xlsx	6	2	Liver	Protein	Soluble
Hdac1	O09106	Histone deacetylase 1 OS=Mus musculus OX=10090 GN=Hdac1 PE=1 SV=1	2.53337e+07	x6mo_3	soluble-liver.xlsx	6	3	Liver	Protein	Soluble
Hdac1	O09106	Histone deacetylase 1 OS=Mus musculus OX=10090 GN=Hdac1 PE=1 SV=1	3.29794e+07	x6mo_4	soluble-liver.xlsx	6	4	Liver	Protein	Soluble
Hdac1	O09106	Histone deacetylase 1 OS=Mus musculus OX=10090 GN=Hdac1 PE=1 SV=1	2.8317e+07	x15mo_1	soluble-liver.xlsx	15	1	Liver	Protein	Soluble
Hdac1	O09106	Histone deacetylase 1 OS=Mus musculus OX=10090 GN=Hdac1 PE=1 SV=1	2.67393e+07	x15mo_2	soluble-liver.xlsx	15	2	Liver	Protein	Soluble
Hdac1	O09106	Histone deacetylase 1 OS=Mus musculus OX=10090 GN=Hdac1 PE=1 SV=1	2.72943e+07	x15mo_3	soluble-liver.xlsx	15	3	Liver	Protein	Soluble
Hdac1	O09106	Histone deacetylase 1 OS=Mus musculus OX=10090 GN=Hdac1 PE=1 SV=1	2.57081e+07	x15mo_4	soluble-liver.xlsx	15	4	Liver	Protein	Soluble
Hdac1	O09106	Histone deacetylase 1 OS=Mus musculus OX=10090 GN=Hdac1 PE=1 SV=1	2.44279e+07	x24mo_1	soluble-liver.xlsx	24	1	Liver	Protein	Soluble
Hdac1	O09106	Histone deacetylase 1 OS=Mus musculus OX=10090 GN=Hdac1 PE=1 SV=1	2.85307e+07	x24mo_2	soluble-liver.xlsx	24	2	Liver	Protein	Soluble
Hdac1	O09106	Histone deacetylase 1 OS=Mus musculus OX=10090 GN=Hdac1 PE=1 SV=1	2.05885e+07	x24mo_3	soluble-liver.xlsx	24	3	Liver	Protein	Soluble
Hdac1	O09106	Histone deacetylase 1 OS=Mus musculus OX=10090 GN=Hdac1 PE=1 SV=1	2.71574e+07	x24mo_4	soluble-liver.xlsx	24	4	Liver	Protein	Soluble
Hdac1	O09106	Histone deacetylase 1 OS=Mus musculus OX=10090 GN=Hdac1 PE=1 SV=1	3.02708e+07	x30mo_1	soluble-liver.xlsx	30	1	Liver	Protein	Soluble
Hdac1	O09106	Histone deacetylase 1 OS=Mus musculus OX=10090 GN=Hdac1 PE=1 SV=1	3.24824e+07	x30mo_2	soluble-liver.xlsx	30	2	Liver	Protein	Soluble
Hdac1	O09106	Histone deacetylase 1 OS=Mus musculus OX=10090 GN=Hdac1 PE=1 SV=1	4.35751e+07	x30mo_3	soluble-liver.xlsx	30	3	Liver	Protein	Soluble
Hdac1	O09106	Histone deacetylase 1 OS=Mus musculus OX=10090 GN=Hdac1 PE=1 SV=1	2.32427e+07	x30mo_4	soluble-liver.xlsx	30	4	Liver	Protein	Soluble
Hdac2	A0A0R4J008|P70288|Q8BQ10	Histone deacetylase 2 OS=Mus musculus OX=10090 GN=Hdac2 PE=1 SV=1|Histone deacetylase 2 OS=Mus musculus OX=10090 GN=Hdac2 PE=1 SV=1|Histone deacetylase OS=Mus musculus OX=10090 GN=Hdac2 PE=1 SV=1	3.17414e+07	x6mo_1	soluble-liver.xlsx	6	1	Liver	Protein	Soluble
Hdac2	A0A0R4J008|P70288|Q8BQ10	Histone deacetylase 2 OS=Mus musculus OX=10090 GN=Hdac2 PE=1 SV=1|Histone deacetylase 2 OS=Mus musculus OX=10090 GN=Hdac2 PE=1 SV=1|Histone deacetylase OS=Mus musculus OX=10090 GN=Hdac2 PE=1 SV=1	3.5418e+07	x6mo_2	soluble-liver.xlsx	6	2	Liver	Protein	Soluble
Hdac2	A0A0R4J008|P70288|Q8BQ10	Histone deacetylase 2 OS=Mus musculus OX=10090 GN=Hdac2 PE=1 SV=1|Histone deacetylase 2 OS=Mus musculus OX=10090 GN=Hdac2 PE=1 SV=1|Histone deacetylase OS=Mus musculus OX=10090 GN=Hdac2 PE=1 SV=1	3.201e+07	x6mo_3	soluble-liver.xlsx	6	3	Liver	Protein	Soluble
Hdac2	A0A0R4J008|P70288|Q8BQ10	Histone deacetylase 2 OS=Mus musculus OX=10090 GN=Hdac2 PE=1 SV=1|Histone deacetylase 2 OS=Mus musculus OX=10090 GN=Hdac2 PE=1 SV=1|Histone deacetylase OS=Mus musculus OX=10090 GN=Hdac2 PE=1 SV=1	3.41768e+07	x6mo_4	soluble-liver.xlsx	6	4	Liver	Protein	Soluble
Hdac2	A0A0R4J008|P70288|Q8BQ10	Histone deacetylase 2 OS=Mus musculus OX=10090 GN=Hdac2 PE=1 SV=1|Histone deacetylase 2 OS=Mus musculus OX=10090 GN=Hdac2 PE=1 SV=1|Histone deacetylase OS=Mus musculus OX=10090 GN=Hdac2 PE=1 SV=1	3.33391e+07	x15mo_1	soluble-liver.xlsx	15	1	Liver	Protein	Soluble
Hdac2	A0A0R4J008|P70288|Q8BQ10	Histone deacetylase 2 OS=Mus musculus OX=10090 GN=Hdac2 PE=1 SV=1|Histone deacetylase 2 OS=Mus musculus OX=10090 GN=Hdac2 PE=1 SV=1|Histone deacetylase OS=Mus musculus OX=10090 GN=Hdac2 PE=1 SV=1	3.04889e+07	x15mo_2	soluble-liver.xlsx	15	2	Liver	Protein	Soluble
Hdac2	A0A0R4J008|P70288|Q8BQ10	Histone deacetylase 2 OS=Mus musculus OX=10090 GN=Hdac2 PE=1 SV=1|Histone deacetylase 2 OS=Mus musculus OX=10090 GN=Hdac2 PE=1 SV=1|Histone deacetylase OS=Mus musculus OX=10090 GN=Hdac2 PE=1 SV=1	3.34932e+07	x15mo_3	soluble-liver.xlsx	15	3	Liver	Protein	Soluble
Hdac2	A0A0R4J008|P70288|Q8BQ10	Histone deacetylase 2 OS=Mus musculus OX=10090 GN=Hdac2 PE=1 SV=1|Histone deacetylase 2 OS=Mus musculus OX=10090 GN=Hdac2 PE=1 SV=1|Histone deacetylase OS=Mus musculus OX=10090 GN=Hdac2 PE=1 SV=1	2.94336e+07	x15mo_4	soluble-liver.xlsx	15	4	Liver	Protein	Soluble
Hdac2	A0A0R4J008|P70288|Q8BQ10	Histone deacetylase 2 OS=Mus musculus OX=10090 GN=Hdac2 PE=1 SV=1|Histone deacetylase 2 OS=Mus musculus OX=10090 GN=Hdac2 PE=1 SV=1|Histone deacetylase OS=Mus musculus OX=10090 GN=Hdac2 PE=1 SV=1	2.741e+07	x24mo_1	soluble-liver.xlsx	24	1	Liver	Protein	Soluble
Hdac2	A0A0R4J008|P70288|Q8BQ10	Histone deacetylase 2 OS=Mus musculus OX=10090 GN=Hdac2 PE=1 SV=1|Histone deacetylase 2 OS=Mus musculus OX=10090 GN=Hdac2 PE=1 SV=1|Histone deacetylase OS=Mus musculus OX=10090 GN=Hdac2 PE=1 SV=1	2.85884e+07	x24mo_2	soluble-liver.xlsx	24	2	Liver	Protein	Soluble
Hdac2	A0A0R4J008|P70288|Q8BQ10	Histone deacetylase 2 OS=Mus musculus OX=10090 GN=Hdac2 PE=1 SV=1|Histone deacetylase 2 OS=Mus musculus OX=10090 GN=Hdac2 PE=1 SV=1|Histone deacetylase OS=Mus musculus OX=10090 GN=Hdac2 PE=1 SV=1	2.85186e+07	x24mo_3	soluble-liver.xlsx	24	3	Liver	Protein	Soluble
Hdac2	A0A0R4J008|P70288|Q8BQ10	Histone deacetylase 2 OS=Mus musculus OX=10090 GN=Hdac2 PE=1 SV=1|Histone deacetylase 2 OS=Mus musculus OX=10090 GN=Hdac2 PE=1 SV=1|Histone deacetylase OS=Mus musculus OX=10090 GN=Hdac2 PE=1 SV=1	3.03267e+07	x24mo_4	soluble-liver.xlsx	24	4	Liver	Protein	Soluble
Hdac2	A0A0R4J008|P70288|Q8BQ10	Histone deacetylase 2 OS=Mus musculus OX=10090 GN=Hdac2 PE=1 SV=1|Histone deacetylase 2 OS=Mus musculus OX=10090 GN=Hdac2 PE=1 SV=1|Histone deacetylase OS=Mus musculus OX=10090 GN=Hdac2 PE=1 SV=1	3.23946e+07	x30mo_1	soluble-liver.xlsx	30	1	Liver	Protein	Soluble
Hdac2	A0A0R4J008|P70288|Q8BQ10	Histone deacetylase 2 OS=Mus musculus OX=10090 GN=Hdac2 PE=1 SV=1|Histone deacetylase 2 OS=Mus musculus OX=10090 GN=Hdac2 PE=1 SV=1|Histone deacetylase OS=Mus musculus OX=10090 GN=Hdac2 PE=1 SV=1	3.21761e+07	x30mo_2	soluble-liver.xlsx	30	2	Liver	Protein	Soluble
Hdac2	A0A0R4J008|P70288|Q8BQ10	Histone deacetylase 2 OS=Mus musculus OX=10090 GN=Hdac2 PE=1 SV=1|Histone deacetylase 2 OS=Mus musculus OX=10090 GN=Hdac2 PE=1 SV=1|Histone deacetylase OS=Mus musculus OX=10090 GN=Hdac2 PE=1 SV=1	3.39635e+07	x30mo_3	soluble-liver.xlsx	30	3	Liver	Protein	Soluble
Hdac2	A0A0R4J008|P70288|Q8BQ10	Histone deacetylase 2 OS=Mus musculus OX=10090 GN=Hdac2 PE=1 SV=1|Histone deacetylase 2 OS=Mus musculus OX=10090 GN=Hdac2 PE=1 SV=1|Histone deacetylase OS=Mus musculus OX=10090 GN=Hdac2 PE=1 SV=1	2.96793e+07	x30mo_4	soluble-liver.xlsx	30	4	Liver	Protein	Soluble
Hdac3	O88895	Histone deacetylase 3 OS=Mus musculus OX=10090 GN=Hdac3 PE=1 SV=2	5.25076e+06	x6mo_1	soluble-liver.xlsx	6	1	Liver	Protein	Soluble
Hdac3	O88895	Histone deacetylase 3 OS=Mus musculus OX=10090 GN=Hdac3 PE=1 SV=2	5.31633e+06	x6mo_2	soluble-liver.xlsx	6	2	Liver	Protein	Soluble
Hdac3	O88895	Histone deacetylase 3 OS=Mus musculus OX=10090 GN=Hdac3 PE=1 SV=2	5.52297e+06	x6mo_3	soluble-liver.xlsx	6	3	Liver	Protein	Soluble
Hdac3	O88895	Histone deacetylase 3 OS=Mus musculus OX=10090 GN=Hdac3 PE=1 SV=2	5.57366e+06	x6mo_4	soluble-liver.xlsx	6	4	Liver	Protein	Soluble
Hdac3	O88895	Histone deacetylase 3 OS=Mus musculus OX=10090 GN=Hdac3 PE=1 SV=2	5.65119e+06	x15mo_1	soluble-liver.xlsx	15	1	Liver	Protein	Soluble
Hdac3	O88895	Histone deacetylase 3 OS=Mus musculus OX=10090 GN=Hdac3 PE=1 SV=2	5.47913e+06	x15mo_2	soluble-liver.xlsx	15	2	Liver	Protein	Soluble
Hdac3	O88895	Histone deacetylase 3 OS=Mus musculus OX=10090 GN=Hdac3 PE=1 SV=2	5.61177e+06	x15mo_3	soluble-liver.xlsx	15	3	Liver	Protein	Soluble
Hdac3	O88895	Histone deacetylase 3 OS=Mus musculus OX=10090 GN=Hdac3 PE=1 SV=2	5.40059e+06	x15mo_4	soluble-liver.xlsx	15	4	Liver	Protein	Soluble
Hdac3	O88895	Histone deacetylase 3 OS=Mus musculus OX=10090 GN=Hdac3 PE=1 SV=2	5.54322e+06	x24mo_1	soluble-liver.xlsx	24	1	Liver	Protein	Soluble
Hdac3	O88895	Histone deacetylase 3 OS=Mus musculus OX=10090 GN=Hdac3 PE=1 SV=2	5.7307e+06	x24mo_2	soluble-liver.xlsx	24	2	Liver	Protein	Soluble
Hdac3	O88895	Histone deacetylase 3 OS=Mus musculus OX=10090 GN=Hdac3 PE=1 SV=2	5.25883e+06	x24mo_3	soluble-liver.xlsx	24	3	Liver	Protein	Soluble
Hdac3	O88895	Histone deacetylase 3 OS=Mus musculus OX=10090 GN=Hdac3 PE=1 SV=2	5.06331e+06	x24mo_4	soluble-liver.xlsx	24	4	Liver	Protein	Soluble
Hdac3	O88895	Histone deacetylase 3 OS=Mus musculus OX=10090 GN=Hdac3 PE=1 SV=2	5.5124e+06	x30mo_1	soluble-liver.xlsx	30	1	Liver	Protein	Soluble
Hdac3	O88895	Histone deacetylase 3 OS=Mus musculus OX=10090 GN=Hdac3 PE=1 SV=2	5.60107e+06	x30mo_2	soluble-liver.xlsx	30	2	Liver	Protein	Soluble
Hdac3	O88895	Histone deacetylase 3 OS=Mus musculus OX=10090 GN=Hdac3 PE=1 SV=2	5.5858e+06	x30mo_3	soluble-liver.xlsx	30	3	Liver	Protein	Soluble
Hdac3	O88895	Histone deacetylase 3 OS=Mus musculus OX=10090 GN=Hdac3 PE=1 SV=2	5.10888e+06	x30mo_4	soluble-liver.xlsx	30	4	Liver	Protein	Soluble
Hdgf	P51859	Hepatoma-derived growth factor OS=Mus musculus OX=10090 GN=Hdgf PE=1 SV=2	2.25727e+08	x6mo_1	soluble-liver.xlsx	6	1	Liver	Protein	Soluble
Hdgf	P51859	Hepatoma-derived growth factor OS=Mus musculus OX=10090 GN=Hdgf PE=1 SV=2	2.20324e+08	x6mo_2	soluble-liver.xlsx	6	2	Liver	Protein	Soluble
Hdgf	P51859	Hepatoma-derived growth factor OS=Mus musculus OX=10090 GN=Hdgf PE=1 SV=2	2.3594e+08	x6mo_3	soluble-liver.xlsx	6	3	Liver	Protein	Soluble
Hdgf	P51859	Hepatoma-derived growth factor OS=Mus musculus OX=10090 GN=Hdgf PE=1 SV=2	2.39827e+08	x6mo_4	soluble-liver.xlsx	6	4	Liver	Protein	Soluble
Hdgf	P51859	Hepatoma-derived growth factor OS=Mus musculus OX=10090 GN=Hdgf PE=1 SV=2	2.57617e+08	x15mo_1	soluble-liver.xlsx	15	1	Liver	Protein	Soluble
Hdgf	P51859	Hepatoma-derived growth factor OS=Mus musculus OX=10090 GN=Hdgf PE=1 SV=2	2.51696e+08	x15mo_2	soluble-liver.xlsx	15	2	Liver	Protein	Soluble
Hdgf	P51859	Hepatoma-derived growth factor OS=Mus musculus OX=10090 GN=Hdgf PE=1 SV=2	2.48051e+08	x15mo_3	soluble-liver.xlsx	15	3	Liver	Protein	Soluble
Hdgf	P51859	Hepatoma-derived growth factor OS=Mus musculus OX=10090 GN=Hdgf PE=1 SV=2	2.41018e+08	x15mo_4	soluble-liver.xlsx	15	4	Liver	Protein	Soluble
Hdgf	P51859	Hepatoma-derived growth factor OS=Mus musculus OX=10090 GN=Hdgf PE=1 SV=2	2.44553e+08	x24mo_1	soluble-liver.xlsx	24	1	Liver	Protein	Soluble
Hdgf	P51859	Hepatoma-derived growth factor OS=Mus musculus OX=10090 GN=Hdgf PE=1 SV=2	2.52763e+08	x24mo_2	soluble-liver.xlsx	24	2	Liver	Protein	Soluble
Hdgf	P51859	Hepatoma-derived growth factor OS=Mus musculus OX=10090 GN=Hdgf PE=1 SV=2	2.58678e+08	x24mo_3	soluble-liver.xlsx	24	3	Liver	Protein	Soluble
Hdgf	P51859	Hepatoma-derived growth factor OS=Mus musculus OX=10090 GN=Hdgf PE=1 SV=2	2.43198e+08	x24mo_4	soluble-liver.xlsx	24	4	Liver	Protein	Soluble
Hdgf	P51859	Hepatoma-derived growth factor OS=Mus musculus OX=10090 GN=Hdgf PE=1 SV=2	2.60988e+08	x30mo_1	soluble-liver.xlsx	30	1	Liver	Protein	Soluble
Hdgf	P51859	Hepatoma-derived growth factor OS=Mus musculus OX=10090 GN=Hdgf PE=1 SV=2	2.48897e+08	x30mo_2	soluble-liver.xlsx	30	2	Liver	Protein	Soluble
Hdgf	P51859	Hepatoma-derived growth factor OS=Mus musculus OX=10090 GN=Hdgf PE=1 SV=2	3.05381e+08	x30mo_3	soluble-liver.xlsx	30	3	Liver	Protein	Soluble
Hdgf	P51859	Hepatoma-derived growth factor OS=Mus musculus OX=10090 GN=Hdgf PE=1 SV=2	2.89316e+08	x30mo_4	soluble-liver.xlsx	30	4	Liver	Protein	Soluble
Hdgfl2	Q3UMU9|Q3UMU9-2|Q3UMU9-3|Q3UMU9-4	Hepatoma-derived growth factor-related protein 2 OS=Mus musculus OX=10090 GN=Hdgfl2 PE=1 SV=1|Isoform 2 of Hepatoma-derived growth factor-related protein 2 OS=Mus musculus OX=10090 GN=Hdgfl2|Isoform 3 of Hepatoma-derived growth factor-related protein 2 OS=Mus musculus OX=10090 GN=Hdgfl2|Isoform 4 of Hepatoma-derived growth factor-related protein 2 OS=Mus musculus OX=10090 GN=Hdgfl2	9.40762e+07	x6mo_1	soluble-liver.xlsx	6	1	Liver	Protein	Soluble
Hdgfl2	Q3UMU9|Q3UMU9-2|Q3UMU9-3|Q3UMU9-4	Hepatoma-derived growth factor-related protein 2 OS=Mus musculus OX=10090 GN=Hdgfl2 PE=1 SV=1|Isoform 2 of Hepatoma-derived growth factor-related protein 2 OS=Mus musculus OX=10090 GN=Hdgfl2|Isoform 3 of Hepatoma-derived growth factor-related protein 2 OS=Mus musculus OX=10090 GN=Hdgfl2|Isoform 4 of Hepatoma-derived growth factor-related protein 2 OS=Mus musculus OX=10090 GN=Hdgfl2	8.93713e+07	x6mo_2	soluble-liver.xlsx	6	2	Liver	Protein	Soluble
Hdgfl2	Q3UMU9|Q3UMU9-2|Q3UMU9-3|Q3UMU9-4	Hepatoma-derived growth factor-related protein 2 OS=Mus musculus OX=10090 GN=Hdgfl2 PE=1 SV=1|Isoform 2 of Hepatoma-derived growth factor-related protein 2 OS=Mus musculus OX=10090 GN=Hdgfl2|Isoform 3 of Hepatoma-derived growth factor-related protein 2 OS=Mus musculus OX=10090 GN=Hdgfl2|Isoform 4 of Hepatoma-derived growth factor-related protein 2 OS=Mus musculus OX=10090 GN=Hdgfl2	8.94638e+07	x6mo_3	soluble-liver.xlsx	6	3	Liver	Protein	Soluble
Hdgfl2	Q3UMU9|Q3UMU9-2|Q3UMU9-3|Q3UMU9-4	Hepatoma-derived growth factor-related protein 2 OS=Mus musculus OX=10090 GN=Hdgfl2 PE=1 SV=1|Isoform 2 of Hepatoma-derived growth factor-related protein 2 OS=Mus musculus OX=10090 GN=Hdgfl2|Isoform 3 of Hepatoma-derived growth factor-related protein 2 OS=Mus musculus OX=10090 GN=Hdgfl2|Isoform 4 of Hepatoma-derived growth factor-related protein 2 OS=Mus musculus OX=10090 GN=Hdgfl2	9.48103e+07	x6mo_4	soluble-liver.xlsx	6	4	Liver	Protein	Soluble
Hdgfl2	Q3UMU9|Q3UMU9-2|Q3UMU9-3|Q3UMU9-4	Hepatoma-derived growth factor-related protein 2 OS=Mus musculus OX=10090 GN=Hdgfl2 PE=1 SV=1|Isoform 2 of Hepatoma-derived growth factor-related protein 2 OS=Mus musculus OX=10090 GN=Hdgfl2|Isoform 3 of Hepatoma-derived growth factor-related protein 2 OS=Mus musculus OX=10090 GN=Hdgfl2|Isoform 4 of Hepatoma-derived growth factor-related protein 2 OS=Mus musculus OX=10090 GN=Hdgfl2	9.2837e+07	x15mo_1	soluble-liver.xlsx	15	1	Liver	Protein	Soluble
Hdgfl2	Q3UMU9|Q3UMU9-2|Q3UMU9-3|Q3UMU9-4	Hepatoma-derived growth factor-related protein 2 OS=Mus musculus OX=10090 GN=Hdgfl2 PE=1 SV=1|Isoform 2 of Hepatoma-derived growth factor-related protein 2 OS=Mus musculus OX=10090 GN=Hdgfl2|Isoform 3 of Hepatoma-derived growth factor-related protein 2 OS=Mus musculus OX=10090 GN=Hdgfl2|Isoform 4 of Hepatoma-derived growth factor-related protein 2 OS=Mus musculus OX=10090 GN=Hdgfl2	9.03557e+07	x15mo_2	soluble-liver.xlsx	15	2	Liver	Protein	Soluble
Hdgfl2	Q3UMU9|Q3UMU9-2|Q3UMU9-3|Q3UMU9-4	Hepatoma-derived growth factor-related protein 2 OS=Mus musculus OX=10090 GN=Hdgfl2 PE=1 SV=1|Isoform 2 of Hepatoma-derived growth factor-related protein 2 OS=Mus musculus OX=10090 GN=Hdgfl2|Isoform 3 of Hepatoma-derived growth factor-related protein 2 OS=Mus musculus OX=10090 GN=Hdgfl2|Isoform 4 of Hepatoma-derived growth factor-related protein 2 OS=Mus musculus OX=10090 GN=Hdgfl2	9.20157e+07	x15mo_3	soluble-liver.xlsx	15	3	Liver	Protein	Soluble
Hdgfl2	Q3UMU9|Q3UMU9-2|Q3UMU9-3|Q3UMU9-4	Hepatoma-derived growth factor-related protein 2 OS=Mus musculus OX=10090 GN=Hdgfl2 PE=1 SV=1|Isoform 2 of Hepatoma-derived growth factor-related protein 2 OS=Mus musculus OX=10090 GN=Hdgfl2|Isoform 3 of Hepatoma-derived growth factor-related protein 2 OS=Mus musculus OX=10090 GN=Hdgfl2|Isoform 4 of Hepatoma-derived growth factor-related protein 2 OS=Mus musculus OX=10090 GN=Hdgfl2	9.28433e+07	x15mo_4	soluble-liver.xlsx	15	4	Liver	Protein	Soluble
Hdgfl2	Q3UMU9|Q3UMU9-2|Q3UMU9-3|Q3UMU9-4	Hepatoma-derived growth factor-related protein 2 OS=Mus musculus OX=10090 GN=Hdgfl2 PE=1 SV=1|Isoform 2 of Hepatoma-derived growth factor-related protein 2 OS=Mus musculus OX=10090 GN=Hdgfl2|Isoform 3 of Hepatoma-derived growth factor-related protein 2 OS=Mus musculus OX=10090 GN=Hdgfl2|Isoform 4 of Hepatoma-derived growth factor-related protein 2 OS=Mus musculus OX=10090 GN=Hdgfl2	9.44772e+07	x24mo_1	soluble-liver.xlsx	24	1	Liver	Protein	Soluble
Hdgfl2	Q3UMU9|Q3UMU9-2|Q3UMU9-3|Q3UMU9-4	Hepatoma-derived growth factor-related protein 2 OS=Mus musculus OX=10090 GN=Hdgfl2 PE=1 SV=1|Isoform 2 of Hepatoma-derived growth factor-related protein 2 OS=Mus musculus OX=10090 GN=Hdgfl2|Isoform 3 of Hepatoma-derived growth factor-related protein 2 OS=Mus musculus OX=10090 GN=Hdgfl2|Isoform 4 of Hepatoma-derived growth factor-related protein 2 OS=Mus musculus OX=10090 GN=Hdgfl2	9.23608e+07	x24mo_2	soluble-liver.xlsx	24	2	Liver	Protein	Soluble
Hdgfl2	Q3UMU9|Q3UMU9-2|Q3UMU9-3|Q3UMU9-4	Hepatoma-derived growth factor-related protein 2 OS=Mus musculus OX=10090 GN=Hdgfl2 PE=1 SV=1|Isoform 2 of Hepatoma-derived growth factor-related protein 2 OS=Mus musculus OX=10090 GN=Hdgfl2|Isoform 3 of Hepatoma-derived growth factor-related protein 2 OS=Mus musculus OX=10090 GN=Hdgfl2|Isoform 4 of Hepatoma-derived growth factor-related protein 2 OS=Mus musculus OX=10090 GN=Hdgfl2	8.95731e+07	x24mo_3	soluble-liver.xlsx	24	3	Liver	Protein	Soluble
Hdgfl2	Q3UMU9|Q3UMU9-2|Q3UMU9-3|Q3UMU9-4	Hepatoma-derived growth factor-related protein 2 OS=Mus musculus OX=10090 GN=Hdgfl2 PE=1 SV=1|Isoform 2 of Hepatoma-derived growth factor-related protein 2 OS=Mus musculus OX=10090 GN=Hdgfl2|Isoform 3 of Hepatoma-derived growth factor-related protein 2 OS=Mus musculus OX=10090 GN=Hdgfl2|Isoform 4 of Hepatoma-derived growth factor-related protein 2 OS=Mus musculus OX=10090 GN=Hdgfl2	8.63922e+07	x24mo_4	soluble-liver.xlsx	24	4	Liver	Protein	Soluble
Hdgfl2	Q3UMU9|Q3UMU9-2|Q3UMU9-3|Q3UMU9-4	Hepatoma-derived growth factor-related protein 2 OS=Mus musculus OX=10090 GN=Hdgfl2 PE=1 SV=1|Isoform 2 of Hepatoma-derived growth factor-related protein 2 OS=Mus musculus OX=10090 GN=Hdgfl2|Isoform 3 of Hepatoma-derived growth factor-related protein 2 OS=Mus musculus OX=10090 GN=Hdgfl2|Isoform 4 of Hepatoma-derived growth factor-related protein 2 OS=Mus musculus OX=10090 GN=Hdgfl2	9.99672e+07	x30mo_1	soluble-liver.xlsx	30	1	Liver	Protein	Soluble
Hdgfl2	Q3UMU9|Q3UMU9-2|Q3UMU9-3|Q3UMU9-4	Hepatoma-derived growth factor-related protein 2 OS=Mus musculus OX=10090 GN=Hdgfl2 PE=1 SV=1|Isoform 2 of Hepatoma-derived growth factor-related protein 2 OS=Mus musculus OX=10090 GN=Hdgfl2|Isoform 3 of Hepatoma-derived growth factor-related protein 2 OS=Mus musculus OX=10090 GN=Hdgfl2|Isoform 4 of Hepatoma-derived growth factor-related protein 2 OS=Mus musculus OX=10090 GN=Hdgfl2	9.11993e+07	x30mo_2	soluble-liver.xlsx	30	2	Liver	Protein	Soluble
Hdgfl2	Q3UMU9|Q3UMU9-2|Q3UMU9-3|Q3UMU9-4	Hepatoma-derived growth factor-related protein 2 OS=Mus musculus OX=10090 GN=Hdgfl2 PE=1 SV=1|Isoform 2 of Hepatoma-derived growth factor-related protein 2 OS=Mus musculus OX=10090 GN=Hdgfl2|Isoform 3 of Hepatoma-derived growth factor-related protein 2 OS=Mus musculus OX=10090 GN=Hdgfl2|Isoform 4 of Hepatoma-derived growth factor-related protein 2 OS=Mus musculus OX=10090 GN=Hdgfl2	9.83924e+07	x30mo_3	soluble-liver.xlsx	30	3	Liver	Protein	Soluble
Hdgfl2	Q3UMU9|Q3UMU9-2|Q3UMU9-3|Q3UMU9-4	Hepatoma-derived growth factor-related protein 2 OS=Mus musculus OX=10090 GN=Hdgfl2 PE=1 SV=1|Isoform 2 of Hepatoma-derived growth factor-related protein 2 OS=Mus musculus OX=10090 GN=Hdgfl2|Isoform 3 of Hepatoma-derived growth factor-related protein 2 OS=Mus musculus OX=10090 GN=Hdgfl2|Isoform 4 of Hepatoma-derived growth factor-related protein 2 OS=Mus musculus OX=10090 GN=Hdgfl2	8.53252e+07	x30mo_4	soluble-liver.xlsx	30	4	Liver	Protein	Soluble
Hdhd2	Q3UGR5	Haloacid dehalogenase-like hydrolase domain-containing protein 2 OS=Mus musculus OX=10090 GN=Hdhd2 PE=1 SV=2	2.59525e+07	x6mo_1	soluble-liver.xlsx	6	1	Liver	Protein	Soluble
Hdhd2	Q3UGR5	Haloacid dehalogenase-like hydrolase domain-containing protein 2 OS=Mus musculus OX=10090 GN=Hdhd2 PE=1 SV=2	2.86955e+07	x6mo_2	soluble-liver.xlsx	6	2	Liver	Protein	Soluble
Hdhd2	Q3UGR5	Haloacid dehalogenase-like hydrolase domain-containing protein 2 OS=Mus musculus OX=10090 GN=Hdhd2 PE=1 SV=2	2.44802e+07	x6mo_3	soluble-liver.xlsx	6	3	Liver	Protein	Soluble
Hdhd2	Q3UGR5	Haloacid dehalogenase-like hydrolase domain-containing protein 2 OS=Mus musculus OX=10090 GN=Hdhd2 PE=1 SV=2	2.93886e+07	x6mo_4	soluble-liver.xlsx	6	4	Liver	Protein	Soluble
Hdhd2	Q3UGR5	Haloacid dehalogenase-like hydrolase domain-containing protein 2 OS=Mus musculus OX=10090 GN=Hdhd2 PE=1 SV=2	2.28308e+07	x15mo_1	soluble-liver.xlsx	15	1	Liver	Protein	Soluble
Hdhd2	Q3UGR5	Haloacid dehalogenase-like hydrolase domain-containing protein 2 OS=Mus musculus OX=10090 GN=Hdhd2 PE=1 SV=2	2.40413e+07	x15mo_2	soluble-liver.xlsx	15	2	Liver	Protein	Soluble
Hdhd2	Q3UGR5	Haloacid dehalogenase-like hydrolase domain-containing protein 2 OS=Mus musculus OX=10090 GN=Hdhd2 PE=1 SV=2	2.45271e+07	x15mo_3	soluble-liver.xlsx	15	3	Liver	Protein	Soluble
Hdhd2	Q3UGR5	Haloacid dehalogenase-like hydrolase domain-containing protein 2 OS=Mus musculus OX=10090 GN=Hdhd2 PE=1 SV=2	2.38899e+07	x15mo_4	soluble-liver.xlsx	15	4	Liver	Protein	Soluble
Hdhd2	Q3UGR5	Haloacid dehalogenase-like hydrolase domain-containing protein 2 OS=Mus musculus OX=10090 GN=Hdhd2 PE=1 SV=2	1.93597e+07	x24mo_1	soluble-liver.xlsx	24	1	Liver	Protein	Soluble
Hdhd2	Q3UGR5	Haloacid dehalogenase-like hydrolase domain-containing protein 2 OS=Mus musculus OX=10090 GN=Hdhd2 PE=1 SV=2	2.16054e+07	x24mo_2	soluble-liver.xlsx	24	2	Liver	Protein	Soluble
Hdhd2	Q3UGR5	Haloacid dehalogenase-like hydrolase domain-containing protein 2 OS=Mus musculus OX=10090 GN=Hdhd2 PE=1 SV=2	2.09864e+07	x24mo_3	soluble-liver.xlsx	24	3	Liver	Protein	Soluble
Hdhd2	Q3UGR5	Haloacid dehalogenase-like hydrolase domain-containing protein 2 OS=Mus musculus OX=10090 GN=Hdhd2 PE=1 SV=2	2.21564e+07	x24mo_4	soluble-liver.xlsx	24	4	Liver	Protein	Soluble
Hdhd2	Q3UGR5	Haloacid dehalogenase-like hydrolase domain-containing protein 2 OS=Mus musculus OX=10090 GN=Hdhd2 PE=1 SV=2	2.06873e+07	x30mo_1	soluble-liver.xlsx	30	1	Liver	Protein	Soluble
Hdhd2	Q3UGR5	Haloacid dehalogenase-like hydrolase domain-containing protein 2 OS=Mus musculus OX=10090 GN=Hdhd2 PE=1 SV=2	2.14378e+07	x30mo_2	soluble-liver.xlsx	30	2	Liver	Protein	Soluble
Hdhd2	Q3UGR5	Haloacid dehalogenase-like hydrolase domain-containing protein 2 OS=Mus musculus OX=10090 GN=Hdhd2 PE=1 SV=2	2.03026e+07	x30mo_3	soluble-liver.xlsx	30	3	Liver	Protein	Soluble
Hdhd2	Q3UGR5	Haloacid dehalogenase-like hydrolase domain-containing protein 2 OS=Mus musculus OX=10090 GN=Hdhd2 PE=1 SV=2	1.91423e+07	x30mo_4	soluble-liver.xlsx	30	4	Liver	Protein	Soluble
Hdhd3	Q9CYW4	Haloacid dehalogenase-like hydrolase domain-containing protein 3 OS=Mus musculus OX=10090 GN=Hdhd3 PE=1 SV=1	6.48055e+07	x6mo_1	soluble-liver.xlsx	6	1	Liver	Protein	Soluble
Hdhd3	Q9CYW4	Haloacid dehalogenase-like hydrolase domain-containing protein 3 OS=Mus musculus OX=10090 GN=Hdhd3 PE=1 SV=1	6.18616e+07	x6mo_2	soluble-liver.xlsx	6	2	Liver	Protein	Soluble
Hdhd3	Q9CYW4	Haloacid dehalogenase-like hydrolase domain-containing protein 3 OS=Mus musculus OX=10090 GN=Hdhd3 PE=1 SV=1	6.82165e+07	x6mo_3	soluble-liver.xlsx	6	3	Liver	Protein	Soluble
Hdhd3	Q9CYW4	Haloacid dehalogenase-like hydrolase domain-containing protein 3 OS=Mus musculus OX=10090 GN=Hdhd3 PE=1 SV=1	6.92384e+07	x6mo_4	soluble-liver.xlsx	6	4	Liver	Protein	Soluble
Hdhd3	Q9CYW4	Haloacid dehalogenase-like hydrolase domain-containing protein 3 OS=Mus musculus OX=10090 GN=Hdhd3 PE=1 SV=1	6.5705e+07	x15mo_1	soluble-liver.xlsx	15	1	Liver	Protein	Soluble
Hdhd3	Q9CYW4	Haloacid dehalogenase-like hydrolase domain-containing protein 3 OS=Mus musculus OX=10090 GN=Hdhd3 PE=1 SV=1	6.77482e+07	x15mo_2	soluble-liver.xlsx	15	2	Liver	Protein	Soluble
Hdhd3	Q9CYW4	Haloacid dehalogenase-like hydrolase domain-containing protein 3 OS=Mus musculus OX=10090 GN=Hdhd3 PE=1 SV=1	6.49454e+07	x15mo_3	soluble-liver.xlsx	15	3	Liver	Protein	Soluble
Hdhd3	Q9CYW4	Haloacid dehalogenase-like hydrolase domain-containing protein 3 OS=Mus musculus OX=10090 GN=Hdhd3 PE=1 SV=1	6.20754e+07	x15mo_4	soluble-liver.xlsx	15	4	Liver	Protein	Soluble
Hdhd3	Q9CYW4	Haloacid dehalogenase-like hydrolase domain-containing protein 3 OS=Mus musculus OX=10090 GN=Hdhd3 PE=1 SV=1	5.92047e+07	x24mo_1	soluble-liver.xlsx	24	1	Liver	Protein	Soluble
Hdhd3	Q9CYW4	Haloacid dehalogenase-like hydrolase domain-containing protein 3 OS=Mus musculus OX=10090 GN=Hdhd3 PE=1 SV=1	6.17228e+07	x24mo_2	soluble-liver.xlsx	24	2	Liver	Protein	Soluble
Hdhd3	Q9CYW4	Haloacid dehalogenase-like hydrolase domain-containing protein 3 OS=Mus musculus OX=10090 GN=Hdhd3 PE=1 SV=1	6.7436e+07	x24mo_3	soluble-liver.xlsx	24	3	Liver	Protein	Soluble
Hdhd3	Q9CYW4	Haloacid dehalogenase-like hydrolase domain-containing protein 3 OS=Mus musculus OX=10090 GN=Hdhd3 PE=1 SV=1	6.64464e+07	x24mo_4	soluble-liver.xlsx	24	4	Liver	Protein	Soluble
Hdhd3	Q9CYW4	Haloacid dehalogenase-like hydrolase domain-containing protein 3 OS=Mus musculus OX=10090 GN=Hdhd3 PE=1 SV=1	6.01228e+07	x30mo_1	soluble-liver.xlsx	30	1	Liver	Protein	Soluble
Hdhd3	Q9CYW4	Haloacid dehalogenase-like hydrolase domain-containing protein 3 OS=Mus musculus OX=10090 GN=Hdhd3 PE=1 SV=1	6.07076e+07	x30mo_2	soluble-liver.xlsx	30	2	Liver	Protein	Soluble
Hdhd3	Q9CYW4	Haloacid dehalogenase-like hydrolase domain-containing protein 3 OS=Mus musculus OX=10090 GN=Hdhd3 PE=1 SV=1	5.10299e+07	x30mo_3	soluble-liver.xlsx	30	3	Liver	Protein	Soluble
Hdhd3	Q9CYW4	Haloacid dehalogenase-like hydrolase domain-containing protein 3 OS=Mus musculus OX=10090 GN=Hdhd3 PE=1 SV=1	6.77962e+07	x30mo_4	soluble-liver.xlsx	30	4	Liver	Protein	Soluble
Hdhd5	Q91WM2	Haloacid dehalogenase-like hydrolase domain-containing 5 OS=Mus musculus OX=10090 GN=Hdhd5 PE=1 SV=1	5.79628e+07	x6mo_1	soluble-liver.xlsx	6	1	Liver	Protein	Soluble
Hdhd5	Q91WM2	Haloacid dehalogenase-like hydrolase domain-containing 5 OS=Mus musculus OX=10090 GN=Hdhd5 PE=1 SV=1	5.78574e+07	x6mo_2	soluble-liver.xlsx	6	2	Liver	Protein	Soluble
Hdhd5	Q91WM2	Haloacid dehalogenase-like hydrolase domain-containing 5 OS=Mus musculus OX=10090 GN=Hdhd5 PE=1 SV=1	5.58856e+07	x6mo_3	soluble-liver.xlsx	6	3	Liver	Protein	Soluble
Hdhd5	Q91WM2	Haloacid dehalogenase-like hydrolase domain-containing 5 OS=Mus musculus OX=10090 GN=Hdhd5 PE=1 SV=1	6.10698e+07	x6mo_4	soluble-liver.xlsx	6	4	Liver	Protein	Soluble
Hdhd5	Q91WM2	Haloacid dehalogenase-like hydrolase domain-containing 5 OS=Mus musculus OX=10090 GN=Hdhd5 PE=1 SV=1	5.62035e+07	x15mo_1	soluble-liver.xlsx	15	1	Liver	Protein	Soluble
Hdhd5	Q91WM2	Haloacid dehalogenase-like hydrolase domain-containing 5 OS=Mus musculus OX=10090 GN=Hdhd5 PE=1 SV=1	5.47272e+07	x15mo_2	soluble-liver.xlsx	15	2	Liver	Protein	Soluble
Hdhd5	Q91WM2	Haloacid dehalogenase-like hydrolase domain-containing 5 OS=Mus musculus OX=10090 GN=Hdhd5 PE=1 SV=1	5.88165e+07	x15mo_3	soluble-liver.xlsx	15	3	Liver	Protein	Soluble
Hdhd5	Q91WM2	Haloacid dehalogenase-like hydrolase domain-containing 5 OS=Mus musculus OX=10090 GN=Hdhd5 PE=1 SV=1	5.47476e+07	x15mo_4	soluble-liver.xlsx	15	4	Liver	Protein	Soluble
Hdhd5	Q91WM2	Haloacid dehalogenase-like hydrolase domain-containing 5 OS=Mus musculus OX=10090 GN=Hdhd5 PE=1 SV=1	4.7256e+07	x24mo_1	soluble-liver.xlsx	24	1	Liver	Protein	Soluble
Hdhd5	Q91WM2	Haloacid dehalogenase-like hydrolase domain-containing 5 OS=Mus musculus OX=10090 GN=Hdhd5 PE=1 SV=1	5.32122e+07	x24mo_2	soluble-liver.xlsx	24	2	Liver	Protein	Soluble
Hdhd5	Q91WM2	Haloacid dehalogenase-like hydrolase domain-containing 5 OS=Mus musculus OX=10090 GN=Hdhd5 PE=1 SV=1	5.44652e+07	x24mo_3	soluble-liver.xlsx	24	3	Liver	Protein	Soluble
Hdhd5	Q91WM2	Haloacid dehalogenase-like hydrolase domain-containing 5 OS=Mus musculus OX=10090 GN=Hdhd5 PE=1 SV=1	5.49479e+07	x24mo_4	soluble-liver.xlsx	24	4	Liver	Protein	Soluble
Hdhd5	Q91WM2	Haloacid dehalogenase-like hydrolase domain-containing 5 OS=Mus musculus OX=10090 GN=Hdhd5 PE=1 SV=1	5.4221e+07	x30mo_1	soluble-liver.xlsx	30	1	Liver	Protein	Soluble
Hdhd5	Q91WM2	Haloacid dehalogenase-like hydrolase domain-containing 5 OS=Mus musculus OX=10090 GN=Hdhd5 PE=1 SV=1	4.95887e+07	x30mo_2	soluble-liver.xlsx	30	2	Liver	Protein	Soluble
Hdhd5	Q91WM2	Haloacid dehalogenase-like hydrolase domain-containing 5 OS=Mus musculus OX=10090 GN=Hdhd5 PE=1 SV=1	4.8219e+07	x30mo_3	soluble-liver.xlsx	30	3	Liver	Protein	Soluble
Hdhd5	Q91WM2	Haloacid dehalogenase-like hydrolase domain-containing 5 OS=Mus musculus OX=10090 GN=Hdhd5 PE=1 SV=1	5.39305e+07	x30mo_4	soluble-liver.xlsx	30	4	Liver	Protein	Soluble
Hdlbp	Q8VDJ3	Vigilin OS=Mus musculus OX=10090 GN=Hdlbp PE=1 SV=1	9.26444e+08	x6mo_1	soluble-liver.xlsx	6	1	Liver	Protein	Soluble
Hdlbp	Q8VDJ3	Vigilin OS=Mus musculus OX=10090 GN=Hdlbp PE=1 SV=1	9.6177e+08	x6mo_2	soluble-liver.xlsx	6	2	Liver	Protein	Soluble
Hdlbp	Q8VDJ3	Vigilin OS=Mus musculus OX=10090 GN=Hdlbp PE=1 SV=1	9.43014e+08	x6mo_3	soluble-liver.xlsx	6	3	Liver	Protein	Soluble
Hdlbp	Q8VDJ3	Vigilin OS=Mus musculus OX=10090 GN=Hdlbp PE=1 SV=1	9.55291e+08	x6mo_4	soluble-liver.xlsx	6	4	Liver	Protein	Soluble
Hdlbp	Q8VDJ3	Vigilin OS=Mus musculus OX=10090 GN=Hdlbp PE=1 SV=1	9.74612e+08	x15mo_1	soluble-liver.xlsx	15	1	Liver	Protein	Soluble
Hdlbp	Q8VDJ3	Vigilin OS=Mus musculus OX=10090 GN=Hdlbp PE=1 SV=1	9.7495e+08	x15mo_2	soluble-liver.xlsx	15	2	Liver	Protein	Soluble
Hdlbp	Q8VDJ3	Vigilin OS=Mus musculus OX=10090 GN=Hdlbp PE=1 SV=1	1.00244e+09	x15mo_3	soluble-liver.xlsx	15	3	Liver	Protein	Soluble
Hdlbp	Q8VDJ3	Vigilin OS=Mus musculus OX=10090 GN=Hdlbp PE=1 SV=1	1.01626e+09	x15mo_4	soluble-liver.xlsx	15	4	Liver	Protein	Soluble
Hdlbp	Q8VDJ3	Vigilin OS=Mus musculus OX=10090 GN=Hdlbp PE=1 SV=1	9.08933e+08	x24mo_1	soluble-liver.xlsx	24	1	Liver	Protein	Soluble
Hdlbp	Q8VDJ3	Vigilin OS=Mus musculus OX=10090 GN=Hdlbp PE=1 SV=1	9.01294e+08	x24mo_2	soluble-liver.xlsx	24	2	Liver	Protein	Soluble
Hdlbp	Q8VDJ3	Vigilin OS=Mus musculus OX=10090 GN=Hdlbp PE=1 SV=1	9.5149e+08	x24mo_3	soluble-liver.xlsx	24	3	Liver	Protein	Soluble
Hdlbp	Q8VDJ3	Vigilin OS=Mus musculus OX=10090 GN=Hdlbp PE=1 SV=1	9.46639e+08	x24mo_4	soluble-liver.xlsx	24	4	Liver	Protein	Soluble
Hdlbp	Q8VDJ3	Vigilin OS=Mus musculus OX=10090 GN=Hdlbp PE=1 SV=1	9.29551e+08	x30mo_1	soluble-liver.xlsx	30	1	Liver	Protein	Soluble
Hdlbp	Q8VDJ3	Vigilin OS=Mus musculus OX=10090 GN=Hdlbp PE=1 SV=1	9.25604e+08	x30mo_2	soluble-liver.xlsx	30	2	Liver	Protein	Soluble
Hdlbp	Q8VDJ3	Vigilin OS=Mus musculus OX=10090 GN=Hdlbp PE=1 SV=1	8.27987e+08	x30mo_3	soluble-liver.xlsx	30	3	Liver	Protein	Soluble
Hdlbp	Q8VDJ3	Vigilin OS=Mus musculus OX=10090 GN=Hdlbp PE=1 SV=1	9.80391e+08	x30mo_4	soluble-liver.xlsx	30	4	Liver	Protein	Soluble
Heatr1	G3X9B1	HEAT repeat-containing protein 1 OS=Mus musculus OX=10090 GN=Heatr1 PE=1 SV=1	4.9426e+07	x6mo_1	soluble-liver.xlsx	6	1	Liver	Protein	Soluble
Heatr1	G3X9B1	HEAT repeat-containing protein 1 OS=Mus musculus OX=10090 GN=Heatr1 PE=1 SV=1	4.70406e+07	x6mo_2	soluble-liver.xlsx	6	2	Liver	Protein	Soluble
Heatr1	G3X9B1	HEAT repeat-containing protein 1 OS=Mus musculus OX=10090 GN=Heatr1 PE=1 SV=1	4.55999e+07	x6mo_3	soluble-liver.xlsx	6	3	Liver	Protein	Soluble
Heatr1	G3X9B1	HEAT repeat-containing protein 1 OS=Mus musculus OX=10090 GN=Heatr1 PE=1 SV=1	4.57421e+07	x6mo_4	soluble-liver.xlsx	6	4	Liver	Protein	Soluble
Heatr1	G3X9B1	HEAT repeat-containing protein 1 OS=Mus musculus OX=10090 GN=Heatr1 PE=1 SV=1	5.14302e+07	x15mo_1	soluble-liver.xlsx	15	1	Liver	Protein	Soluble
Heatr1	G3X9B1	HEAT repeat-containing protein 1 OS=Mus musculus OX=10090 GN=Heatr1 PE=1 SV=1	4.99556e+07	x15mo_2	soluble-liver.xlsx	15	2	Liver	Protein	Soluble
Heatr1	G3X9B1	HEAT repeat-containing protein 1 OS=Mus musculus OX=10090 GN=Heatr1 PE=1 SV=1	4.85786e+07	x15mo_3	soluble-liver.xlsx	15	3	Liver	Protein	Soluble
Heatr1	G3X9B1	HEAT repeat-containing protein 1 OS=Mus musculus OX=10090 GN=Heatr1 PE=1 SV=1	4.59773e+07	x15mo_4	soluble-liver.xlsx	15	4	Liver	Protein	Soluble
Heatr1	G3X9B1	HEAT repeat-containing protein 1 OS=Mus musculus OX=10090 GN=Heatr1 PE=1 SV=1	5.16648e+07	x24mo_1	soluble-liver.xlsx	24	1	Liver	Protein	Soluble
Heatr1	G3X9B1	HEAT repeat-containing protein 1 OS=Mus musculus OX=10090 GN=Heatr1 PE=1 SV=1	5.10054e+07	x24mo_2	soluble-liver.xlsx	24	2	Liver	Protein	Soluble
Heatr1	G3X9B1	HEAT repeat-containing protein 1 OS=Mus musculus OX=10090 GN=Heatr1 PE=1 SV=1	4.62936e+07	x24mo_3	soluble-liver.xlsx	24	3	Liver	Protein	Soluble
Heatr1	G3X9B1	HEAT repeat-containing protein 1 OS=Mus musculus OX=10090 GN=Heatr1 PE=1 SV=1	4.65778e+07	x24mo_4	soluble-liver.xlsx	24	4	Liver	Protein	Soluble
Heatr1	G3X9B1	HEAT repeat-containing protein 1 OS=Mus musculus OX=10090 GN=Heatr1 PE=1 SV=1	4.87664e+07	x30mo_1	soluble-liver.xlsx	30	1	Liver	Protein	Soluble
Heatr1	G3X9B1	HEAT repeat-containing protein 1 OS=Mus musculus OX=10090 GN=Heatr1 PE=1 SV=1	5.22637e+07	x30mo_2	soluble-liver.xlsx	30	2	Liver	Protein	Soluble
Heatr1	G3X9B1	HEAT repeat-containing protein 1 OS=Mus musculus OX=10090 GN=Heatr1 PE=1 SV=1	6.33965e+07	x30mo_3	soluble-liver.xlsx	30	3	Liver	Protein	Soluble
Heatr1	G3X9B1	HEAT repeat-containing protein 1 OS=Mus musculus OX=10090 GN=Heatr1 PE=1 SV=1	4.87371e+07	x30mo_4	soluble-liver.xlsx	30	4	Liver	Protein	Soluble
Heatr3	Q8BQM4	HEAT repeat-containing protein 3 OS=Mus musculus OX=10090 GN=Heatr3 PE=1 SV=1	5.28488e+06	x6mo_1	soluble-liver.xlsx	6	1	Liver	Protein	Soluble
Heatr3	Q8BQM4	HEAT repeat-containing protein 3 OS=Mus musculus OX=10090 GN=Heatr3 PE=1 SV=1	5.23902e+06	x6mo_2	soluble-liver.xlsx	6	2	Liver	Protein	Soluble
Heatr3	Q8BQM4	HEAT repeat-containing protein 3 OS=Mus musculus OX=10090 GN=Heatr3 PE=1 SV=1	5.77562e+06	x6mo_3	soluble-liver.xlsx	6	3	Liver	Protein	Soluble
Heatr3	Q8BQM4	HEAT repeat-containing protein 3 OS=Mus musculus OX=10090 GN=Heatr3 PE=1 SV=1	5.27986e+06	x6mo_4	soluble-liver.xlsx	6	4	Liver	Protein	Soluble
Heatr3	Q8BQM4	HEAT repeat-containing protein 3 OS=Mus musculus OX=10090 GN=Heatr3 PE=1 SV=1	5.64237e+06	x15mo_1	soluble-liver.xlsx	15	1	Liver	Protein	Soluble
Heatr3	Q8BQM4	HEAT repeat-containing protein 3 OS=Mus musculus OX=10090 GN=Heatr3 PE=1 SV=1	5.33557e+06	x15mo_2	soluble-liver.xlsx	15	2	Liver	Protein	Soluble
Heatr3	Q8BQM4	HEAT repeat-containing protein 3 OS=Mus musculus OX=10090 GN=Heatr3 PE=1 SV=1	5.51679e+06	x15mo_3	soluble-liver.xlsx	15	3	Liver	Protein	Soluble
Heatr3	Q8BQM4	HEAT repeat-containing protein 3 OS=Mus musculus OX=10090 GN=Heatr3 PE=1 SV=1	5.13918e+06	x15mo_4	soluble-liver.xlsx	15	4	Liver	Protein	Soluble
Heatr3	Q8BQM4	HEAT repeat-containing protein 3 OS=Mus musculus OX=10090 GN=Heatr3 PE=1 SV=1	5.05172e+06	x24mo_1	soluble-liver.xlsx	24	1	Liver	Protein	Soluble
Heatr3	Q8BQM4	HEAT repeat-containing protein 3 OS=Mus musculus OX=10090 GN=Heatr3 PE=1 SV=1	5.34206e+06	x24mo_2	soluble-liver.xlsx	24	2	Liver	Protein	Soluble
Heatr3	Q8BQM4	HEAT repeat-containing protein 3 OS=Mus musculus OX=10090 GN=Heatr3 PE=1 SV=1	5.47817e+06	x24mo_3	soluble-liver.xlsx	24	3	Liver	Protein	Soluble
Heatr3	Q8BQM4	HEAT repeat-containing protein 3 OS=Mus musculus OX=10090 GN=Heatr3 PE=1 SV=1	5.26976e+06	x24mo_4	soluble-liver.xlsx	24	4	Liver	Protein	Soluble
Heatr3	Q8BQM4	HEAT repeat-containing protein 3 OS=Mus musculus OX=10090 GN=Heatr3 PE=1 SV=1	6.09652e+06	x30mo_1	soluble-liver.xlsx	30	1	Liver	Protein	Soluble
Heatr3	Q8BQM4	HEAT repeat-containing protein 3 OS=Mus musculus OX=10090 GN=Heatr3 PE=1 SV=1	5.0574e+06	x30mo_2	soluble-liver.xlsx	30	2	Liver	Protein	Soluble
Heatr3	Q8BQM4	HEAT repeat-containing protein 3 OS=Mus musculus OX=10090 GN=Heatr3 PE=1 SV=1	5.34755e+06	x30mo_3	soluble-liver.xlsx	30	3	Liver	Protein	Soluble
Heatr3	Q8BQM4	HEAT repeat-containing protein 3 OS=Mus musculus OX=10090 GN=Heatr3 PE=1 SV=1	5.9025e+06	x30mo_4	soluble-liver.xlsx	30	4	Liver	Protein	Soluble
Heatr5a	Q5PRF0	HEAT repeat-containing protein 5A OS=Mus musculus OX=10090 GN=Heatr5a PE=1 SV=2	1.77934e+07	x6mo_1	soluble-liver.xlsx	6	1	Liver	Protein	Soluble
Heatr5a	Q5PRF0	HEAT repeat-containing protein 5A OS=Mus musculus OX=10090 GN=Heatr5a PE=1 SV=2	1.7298e+07	x6mo_2	soluble-liver.xlsx	6	2	Liver	Protein	Soluble
Heatr5a	Q5PRF0	HEAT repeat-containing protein 5A OS=Mus musculus OX=10090 GN=Heatr5a PE=1 SV=2	1.80761e+07	x6mo_3	soluble-liver.xlsx	6	3	Liver	Protein	Soluble
Heatr5a	Q5PRF0	HEAT repeat-containing protein 5A OS=Mus musculus OX=10090 GN=Heatr5a PE=1 SV=2	1.72093e+07	x6mo_4	soluble-liver.xlsx	6	4	Liver	Protein	Soluble
Heatr5a	Q5PRF0	HEAT repeat-containing protein 5A OS=Mus musculus OX=10090 GN=Heatr5a PE=1 SV=2	1.74041e+07	x15mo_1	soluble-liver.xlsx	15	1	Liver	Protein	Soluble
Heatr5a	Q5PRF0	HEAT repeat-containing protein 5A OS=Mus musculus OX=10090 GN=Heatr5a PE=1 SV=2	1.74512e+07	x15mo_2	soluble-liver.xlsx	15	2	Liver	Protein	Soluble
Heatr5a	Q5PRF0	HEAT repeat-containing protein 5A OS=Mus musculus OX=10090 GN=Heatr5a PE=1 SV=2	1.82937e+07	x15mo_3	soluble-liver.xlsx	15	3	Liver	Protein	Soluble
Heatr5a	Q5PRF0	HEAT repeat-containing protein 5A OS=Mus musculus OX=10090 GN=Heatr5a PE=1 SV=2	1.75098e+07	x15mo_4	soluble-liver.xlsx	15	4	Liver	Protein	Soluble
Heatr5a	Q5PRF0	HEAT repeat-containing protein 5A OS=Mus musculus OX=10090 GN=Heatr5a PE=1 SV=2	1.96135e+07	x24mo_1	soluble-liver.xlsx	24	1	Liver	Protein	Soluble
Heatr5a	Q5PRF0	HEAT repeat-containing protein 5A OS=Mus musculus OX=10090 GN=Heatr5a PE=1 SV=2	1.81103e+07	x24mo_2	soluble-liver.xlsx	24	2	Liver	Protein	Soluble
Heatr5a	Q5PRF0	HEAT repeat-containing protein 5A OS=Mus musculus OX=10090 GN=Heatr5a PE=1 SV=2	1.68647e+07	x24mo_3	soluble-liver.xlsx	24	3	Liver	Protein	Soluble
Heatr5a	Q5PRF0	HEAT repeat-containing protein 5A OS=Mus musculus OX=10090 GN=Heatr5a PE=1 SV=2	1.76702e+07	x24mo_4	soluble-liver.xlsx	24	4	Liver	Protein	Soluble
Heatr5a	Q5PRF0	HEAT repeat-containing protein 5A OS=Mus musculus OX=10090 GN=Heatr5a PE=1 SV=2	1.70991e+07	x30mo_1	soluble-liver.xlsx	30	1	Liver	Protein	Soluble
Heatr5a	Q5PRF0	HEAT repeat-containing protein 5A OS=Mus musculus OX=10090 GN=Heatr5a PE=1 SV=2	1.87657e+07	x30mo_2	soluble-liver.xlsx	30	2	Liver	Protein	Soluble
Heatr5a	Q5PRF0	HEAT repeat-containing protein 5A OS=Mus musculus OX=10090 GN=Heatr5a PE=1 SV=2	1.98661e+07	x30mo_3	soluble-liver.xlsx	30	3	Liver	Protein	Soluble
Heatr5a	Q5PRF0	HEAT repeat-containing protein 5A OS=Mus musculus OX=10090 GN=Heatr5a PE=1 SV=2	1.85841e+07	x30mo_4	soluble-liver.xlsx	30	4	Liver	Protein	Soluble
Heatr5b	Q8C547	HEAT repeat-containing protein 5B OS=Mus musculus OX=10090 GN=Heatr5b PE=1 SV=3	5.29323e+07	x6mo_1	soluble-liver.xlsx	6	1	Liver	Protein	Soluble
Heatr5b	Q8C547	HEAT repeat-containing protein 5B OS=Mus musculus OX=10090 GN=Heatr5b PE=1 SV=3	3.9346e+07	x6mo_2	soluble-liver.xlsx	6	2	Liver	Protein	Soluble
Heatr5b	Q8C547	HEAT repeat-containing protein 5B OS=Mus musculus OX=10090 GN=Heatr5b PE=1 SV=3	5.79013e+07	x6mo_3	soluble-liver.xlsx	6	3	Liver	Protein	Soluble
Heatr5b	Q8C547	HEAT repeat-containing protein 5B OS=Mus musculus OX=10090 GN=Heatr5b PE=1 SV=3	4.96727e+07	x6mo_4	soluble-liver.xlsx	6	4	Liver	Protein	Soluble
Heatr5b	Q8C547	HEAT repeat-containing protein 5B OS=Mus musculus OX=10090 GN=Heatr5b PE=1 SV=3	5.2753e+07	x15mo_1	soluble-liver.xlsx	15	1	Liver	Protein	Soluble
Heatr5b	Q8C547	HEAT repeat-containing protein 5B OS=Mus musculus OX=10090 GN=Heatr5b PE=1 SV=3	5.86607e+07	x15mo_2	soluble-liver.xlsx	15	2	Liver	Protein	Soluble
Heatr5b	Q8C547	HEAT repeat-containing protein 5B OS=Mus musculus OX=10090 GN=Heatr5b PE=1 SV=3	5.41513e+07	x15mo_3	soluble-liver.xlsx	15	3	Liver	Protein	Soluble
Heatr5b	Q8C547	HEAT repeat-containing protein 5B OS=Mus musculus OX=10090 GN=Heatr5b PE=1 SV=3	5.18043e+07	x15mo_4	soluble-liver.xlsx	15	4	Liver	Protein	Soluble
Heatr5b	Q8C547	HEAT repeat-containing protein 5B OS=Mus musculus OX=10090 GN=Heatr5b PE=1 SV=3	5.76587e+07	x24mo_1	soluble-liver.xlsx	24	1	Liver	Protein	Soluble
Heatr5b	Q8C547	HEAT repeat-containing protein 5B OS=Mus musculus OX=10090 GN=Heatr5b PE=1 SV=3	5.82153e+07	x24mo_2	soluble-liver.xlsx	24	2	Liver	Protein	Soluble
Heatr5b	Q8C547	HEAT repeat-containing protein 5B OS=Mus musculus OX=10090 GN=Heatr5b PE=1 SV=3	6.33592e+07	x24mo_3	soluble-liver.xlsx	24	3	Liver	Protein	Soluble
Heatr5b	Q8C547	HEAT repeat-containing protein 5B OS=Mus musculus OX=10090 GN=Heatr5b PE=1 SV=3	5.50754e+07	x24mo_4	soluble-liver.xlsx	24	4	Liver	Protein	Soluble
Heatr5b	Q8C547	HEAT repeat-containing protein 5B OS=Mus musculus OX=10090 GN=Heatr5b PE=1 SV=3	6.24435e+07	x30mo_1	soluble-liver.xlsx	30	1	Liver	Protein	Soluble
Heatr5b	Q8C547	HEAT repeat-containing protein 5B OS=Mus musculus OX=10090 GN=Heatr5b PE=1 SV=3	5.76222e+07	x30mo_2	soluble-liver.xlsx	30	2	Liver	Protein	Soluble
Heatr5b	Q8C547	HEAT repeat-containing protein 5B OS=Mus musculus OX=10090 GN=Heatr5b PE=1 SV=3	5.16875e+07	x30mo_3	soluble-liver.xlsx	30	3	Liver	Protein	Soluble
Heatr5b	Q8C547	HEAT repeat-containing protein 5B OS=Mus musculus OX=10090 GN=Heatr5b PE=1 SV=3	7.31028e+07	x30mo_4	soluble-liver.xlsx	30	4	Liver	Protein	Soluble
Hebp1	A0A140T8J4|Q9R257	Heme-binding protein 1 OS=Mus musculus OX=10090 GN=Hebp1 PE=1 SV=1|Heme-binding protein 1 OS=Mus musculus OX=10090 GN=Hebp1 PE=1 SV=2	6.63276e+07	x6mo_1	soluble-liver.xlsx	6	1	Liver	Protein	Soluble
Hebp1	A0A140T8J4|Q9R257	Heme-binding protein 1 OS=Mus musculus OX=10090 GN=Hebp1 PE=1 SV=1|Heme-binding protein 1 OS=Mus musculus OX=10090 GN=Hebp1 PE=1 SV=2	6.05982e+07	x6mo_2	soluble-liver.xlsx	6	2	Liver	Protein	Soluble
Hebp1	A0A140T8J4|Q9R257	Heme-binding protein 1 OS=Mus musculus OX=10090 GN=Hebp1 PE=1 SV=1|Heme-binding protein 1 OS=Mus musculus OX=10090 GN=Hebp1 PE=1 SV=2	5.86006e+07	x6mo_3	soluble-liver.xlsx	6	3	Liver	Protein	Soluble
Hebp1	A0A140T8J4|Q9R257	Heme-binding protein 1 OS=Mus musculus OX=10090 GN=Hebp1 PE=1 SV=1|Heme-binding protein 1 OS=Mus musculus OX=10090 GN=Hebp1 PE=1 SV=2	6.00644e+07	x6mo_4	soluble-liver.xlsx	6	4	Liver	Protein	Soluble
Hebp1	A0A140T8J4|Q9R257	Heme-binding protein 1 OS=Mus musculus OX=10090 GN=Hebp1 PE=1 SV=1|Heme-binding protein 1 OS=Mus musculus OX=10090 GN=Hebp1 PE=1 SV=2	4.88943e+07	x15mo_1	soluble-liver.xlsx	15	1	Liver	Protein	Soluble
Hebp1	A0A140T8J4|Q9R257	Heme-binding protein 1 OS=Mus musculus OX=10090 GN=Hebp1 PE=1 SV=1|Heme-binding protein 1 OS=Mus musculus OX=10090 GN=Hebp1 PE=1 SV=2	4.33844e+07	x15mo_2	soluble-liver.xlsx	15	2	Liver	Protein	Soluble
Hebp1	A0A140T8J4|Q9R257	Heme-binding protein 1 OS=Mus musculus OX=10090 GN=Hebp1 PE=1 SV=1|Heme-binding protein 1 OS=Mus musculus OX=10090 GN=Hebp1 PE=1 SV=2	4.52373e+07	x15mo_3	soluble-liver.xlsx	15	3	Liver	Protein	Soluble
Hebp1	A0A140T8J4|Q9R257	Heme-binding protein 1 OS=Mus musculus OX=10090 GN=Hebp1 PE=1 SV=1|Heme-binding protein 1 OS=Mus musculus OX=10090 GN=Hebp1 PE=1 SV=2	5.66218e+07	x15mo_4	soluble-liver.xlsx	15	4	Liver	Protein	Soluble
Hebp1	A0A140T8J4|Q9R257	Heme-binding protein 1 OS=Mus musculus OX=10090 GN=Hebp1 PE=1 SV=1|Heme-binding protein 1 OS=Mus musculus OX=10090 GN=Hebp1 PE=1 SV=2	6.3172e+07	x24mo_1	soluble-liver.xlsx	24	1	Liver	Protein	Soluble
Hebp1	A0A140T8J4|Q9R257	Heme-binding protein 1 OS=Mus musculus OX=10090 GN=Hebp1 PE=1 SV=1|Heme-binding protein 1 OS=Mus musculus OX=10090 GN=Hebp1 PE=1 SV=2	6.40319e+07	x24mo_2	soluble-liver.xlsx	24	2	Liver	Protein	Soluble
Hebp1	A0A140T8J4|Q9R257	Heme-binding protein 1 OS=Mus musculus OX=10090 GN=Hebp1 PE=1 SV=1|Heme-binding protein 1 OS=Mus musculus OX=10090 GN=Hebp1 PE=1 SV=2	6.51501e+07	x24mo_3	soluble-liver.xlsx	24	3	Liver	Protein	Soluble
Hebp1	A0A140T8J4|Q9R257	Heme-binding protein 1 OS=Mus musculus OX=10090 GN=Hebp1 PE=1 SV=1|Heme-binding protein 1 OS=Mus musculus OX=10090 GN=Hebp1 PE=1 SV=2	6.5654e+07	x24mo_4	soluble-liver.xlsx	24	4	Liver	Protein	Soluble
Hebp1	A0A140T8J4|Q9R257	Heme-binding protein 1 OS=Mus musculus OX=10090 GN=Hebp1 PE=1 SV=1|Heme-binding protein 1 OS=Mus musculus OX=10090 GN=Hebp1 PE=1 SV=2	7.0129e+07	x30mo_1	soluble-liver.xlsx	30	1	Liver	Protein	Soluble
Hebp1	A0A140T8J4|Q9R257	Heme-binding protein 1 OS=Mus musculus OX=10090 GN=Hebp1 PE=1 SV=1|Heme-binding protein 1 OS=Mus musculus OX=10090 GN=Hebp1 PE=1 SV=2	6.6381e+07	x30mo_2	soluble-liver.xlsx	30	2	Liver	Protein	Soluble
Hebp1	A0A140T8J4|Q9R257	Heme-binding protein 1 OS=Mus musculus OX=10090 GN=Hebp1 PE=1 SV=1|Heme-binding protein 1 OS=Mus musculus OX=10090 GN=Hebp1 PE=1 SV=2	8.73417e+07	x30mo_3	soluble-liver.xlsx	30	3	Liver	Protein	Soluble
Hebp1	A0A140T8J4|Q9R257	Heme-binding protein 1 OS=Mus musculus OX=10090 GN=Hebp1 PE=1 SV=1|Heme-binding protein 1 OS=Mus musculus OX=10090 GN=Hebp1 PE=1 SV=2	7.0393e+07	x30mo_4	soluble-liver.xlsx	30	4	Liver	Protein	Soluble
Hectd1	F8WIE5	HECT-type E3 ubiquitin transferase OS=Mus musculus OX=10090 GN=Hectd1 PE=1 SV=1	1.48001e+08	x6mo_1	soluble-liver.xlsx	6	1	Liver	Protein	Soluble
Hectd1	F8WIE5	HECT-type E3 ubiquitin transferase OS=Mus musculus OX=10090 GN=Hectd1 PE=1 SV=1	1.42919e+08	x6mo_2	soluble-liver.xlsx	6	2	Liver	Protein	Soluble
Hectd1	F8WIE5	HECT-type E3 ubiquitin transferase OS=Mus musculus OX=10090 GN=Hectd1 PE=1 SV=1	1.46934e+08	x6mo_3	soluble-liver.xlsx	6	3	Liver	Protein	Soluble
Hectd1	F8WIE5	HECT-type E3 ubiquitin transferase OS=Mus musculus OX=10090 GN=Hectd1 PE=1 SV=1	1.43604e+08	x6mo_4	soluble-liver.xlsx	6	4	Liver	Protein	Soluble
Hectd1	F8WIE5	HECT-type E3 ubiquitin transferase OS=Mus musculus OX=10090 GN=Hectd1 PE=1 SV=1	1.43645e+08	x15mo_1	soluble-liver.xlsx	15	1	Liver	Protein	Soluble
Hectd1	F8WIE5	HECT-type E3 ubiquitin transferase OS=Mus musculus OX=10090 GN=Hectd1 PE=1 SV=1	1.49299e+08	x15mo_2	soluble-liver.xlsx	15	2	Liver	Protein	Soluble
Hectd1	F8WIE5	HECT-type E3 ubiquitin transferase OS=Mus musculus OX=10090 GN=Hectd1 PE=1 SV=1	1.60744e+08	x15mo_3	soluble-liver.xlsx	15	3	Liver	Protein	Soluble
Hectd1	F8WIE5	HECT-type E3 ubiquitin transferase OS=Mus musculus OX=10090 GN=Hectd1 PE=1 SV=1	1.54377e+08	x15mo_4	soluble-liver.xlsx	15	4	Liver	Protein	Soluble
Hectd1	F8WIE5	HECT-type E3 ubiquitin transferase OS=Mus musculus OX=10090 GN=Hectd1 PE=1 SV=1	1.39993e+08	x24mo_1	soluble-liver.xlsx	24	1	Liver	Protein	Soluble
Hectd1	F8WIE5	HECT-type E3 ubiquitin transferase OS=Mus musculus OX=10090 GN=Hectd1 PE=1 SV=1	1.33298e+08	x24mo_2	soluble-liver.xlsx	24	2	Liver	Protein	Soluble
Hectd1	F8WIE5	HECT-type E3 ubiquitin transferase OS=Mus musculus OX=10090 GN=Hectd1 PE=1 SV=1	1.47668e+08	x24mo_3	soluble-liver.xlsx	24	3	Liver	Protein	Soluble
Hectd1	F8WIE5	HECT-type E3 ubiquitin transferase OS=Mus musculus OX=10090 GN=Hectd1 PE=1 SV=1	1.38929e+08	x24mo_4	soluble-liver.xlsx	24	4	Liver	Protein	Soluble
Hectd1	F8WIE5	HECT-type E3 ubiquitin transferase OS=Mus musculus OX=10090 GN=Hectd1 PE=1 SV=1	1.36601e+08	x30mo_1	soluble-liver.xlsx	30	1	Liver	Protein	Soluble
Hectd1	F8WIE5	HECT-type E3 ubiquitin transferase OS=Mus musculus OX=10090 GN=Hectd1 PE=1 SV=1	1.29971e+08	x30mo_2	soluble-liver.xlsx	30	2	Liver	Protein	Soluble
Hectd1	F8WIE5	HECT-type E3 ubiquitin transferase OS=Mus musculus OX=10090 GN=Hectd1 PE=1 SV=1	1.19259e+08	x30mo_3	soluble-liver.xlsx	30	3	Liver	Protein	Soluble
Hectd1	F8WIE5	HECT-type E3 ubiquitin transferase OS=Mus musculus OX=10090 GN=Hectd1 PE=1 SV=1	1.38523e+08	x30mo_4	soluble-liver.xlsx	30	4	Liver	Protein	Soluble
Hectd3	Q3U487	E3 ubiquitin-protein ligase HECTD3 OS=Mus musculus OX=10090 GN=Hectd3 PE=1 SV=2	2.66379e+07	x6mo_1	soluble-liver.xlsx	6	1	Liver	Protein	Soluble
Hectd3	Q3U487	E3 ubiquitin-protein ligase HECTD3 OS=Mus musculus OX=10090 GN=Hectd3 PE=1 SV=2	2.59096e+07	x6mo_2	soluble-liver.xlsx	6	2	Liver	Protein	Soluble
Hectd3	Q3U487	E3 ubiquitin-protein ligase HECTD3 OS=Mus musculus OX=10090 GN=Hectd3 PE=1 SV=2	2.47652e+07	x6mo_3	soluble-liver.xlsx	6	3	Liver	Protein	Soluble
Hectd3	Q3U487	E3 ubiquitin-protein ligase HECTD3 OS=Mus musculus OX=10090 GN=Hectd3 PE=1 SV=2	2.38055e+07	x6mo_4	soluble-liver.xlsx	6	4	Liver	Protein	Soluble
Hectd3	Q3U487	E3 ubiquitin-protein ligase HECTD3 OS=Mus musculus OX=10090 GN=Hectd3 PE=1 SV=2	2.37614e+07	x15mo_1	soluble-liver.xlsx	15	1	Liver	Protein	Soluble
Hectd3	Q3U487	E3 ubiquitin-protein ligase HECTD3 OS=Mus musculus OX=10090 GN=Hectd3 PE=1 SV=2	2.3717e+07	x15mo_2	soluble-liver.xlsx	15	2	Liver	Protein	Soluble
Hectd3	Q3U487	E3 ubiquitin-protein ligase HECTD3 OS=Mus musculus OX=10090 GN=Hectd3 PE=1 SV=2	2.19332e+07	x15mo_3	soluble-liver.xlsx	15	3	Liver	Protein	Soluble
Hectd3	Q3U487	E3 ubiquitin-protein ligase HECTD3 OS=Mus musculus OX=10090 GN=Hectd3 PE=1 SV=2	2.39381e+07	x15mo_4	soluble-liver.xlsx	15	4	Liver	Protein	Soluble
Hectd3	Q3U487	E3 ubiquitin-protein ligase HECTD3 OS=Mus musculus OX=10090 GN=Hectd3 PE=1 SV=2	2.4263e+07	x24mo_1	soluble-liver.xlsx	24	1	Liver	Protein	Soluble
Hectd3	Q3U487	E3 ubiquitin-protein ligase HECTD3 OS=Mus musculus OX=10090 GN=Hectd3 PE=1 SV=2	2.34329e+07	x24mo_2	soluble-liver.xlsx	24	2	Liver	Protein	Soluble
Hectd3	Q3U487	E3 ubiquitin-protein ligase HECTD3 OS=Mus musculus OX=10090 GN=Hectd3 PE=1 SV=2	2.36276e+07	x24mo_3	soluble-liver.xlsx	24	3	Liver	Protein	Soluble
Hectd3	Q3U487	E3 ubiquitin-protein ligase HECTD3 OS=Mus musculus OX=10090 GN=Hectd3 PE=1 SV=2	2.4256e+07	x24mo_4	soluble-liver.xlsx	24	4	Liver	Protein	Soluble
Hectd3	Q3U487	E3 ubiquitin-protein ligase HECTD3 OS=Mus musculus OX=10090 GN=Hectd3 PE=1 SV=2	2.18588e+07	x30mo_1	soluble-liver.xlsx	30	1	Liver	Protein	Soluble
Hectd3	Q3U487	E3 ubiquitin-protein ligase HECTD3 OS=Mus musculus OX=10090 GN=Hectd3 PE=1 SV=2	2.27851e+07	x30mo_2	soluble-liver.xlsx	30	2	Liver	Protein	Soluble
Hectd3	Q3U487	E3 ubiquitin-protein ligase HECTD3 OS=Mus musculus OX=10090 GN=Hectd3 PE=1 SV=2	2.01964e+07	x30mo_3	soluble-liver.xlsx	30	3	Liver	Protein	Soluble
Hectd3	Q3U487	E3 ubiquitin-protein ligase HECTD3 OS=Mus musculus OX=10090 GN=Hectd3 PE=1 SV=2	2.38992e+07	x30mo_4	soluble-liver.xlsx	30	4	Liver	Protein	Soluble
Hectd4	E9Q2E4	HECT domain E3 ubiquitin protein ligase 4 OS=Mus musculus OX=10090 GN=Hectd4 PE=1 SV=2	7.37813e+06	x6mo_1	soluble-liver.xlsx	6	1	Liver	Protein	Soluble
Hectd4	E9Q2E4	HECT domain E3 ubiquitin protein ligase 4 OS=Mus musculus OX=10090 GN=Hectd4 PE=1 SV=2	7.05819e+06	x6mo_2	soluble-liver.xlsx	6	2	Liver	Protein	Soluble
Hectd4	E9Q2E4	HECT domain E3 ubiquitin protein ligase 4 OS=Mus musculus OX=10090 GN=Hectd4 PE=1 SV=2	7.74062e+06	x6mo_3	soluble-liver.xlsx	6	3	Liver	Protein	Soluble
Hectd4	E9Q2E4	HECT domain E3 ubiquitin protein ligase 4 OS=Mus musculus OX=10090 GN=Hectd4 PE=1 SV=2	7.13941e+06	x6mo_4	soluble-liver.xlsx	6	4	Liver	Protein	Soluble
Hectd4	E9Q2E4	HECT domain E3 ubiquitin protein ligase 4 OS=Mus musculus OX=10090 GN=Hectd4 PE=1 SV=2	7.16783e+06	x15mo_1	soluble-liver.xlsx	15	1	Liver	Protein	Soluble
Hectd4	E9Q2E4	HECT domain E3 ubiquitin protein ligase 4 OS=Mus musculus OX=10090 GN=Hectd4 PE=1 SV=2	7.08661e+06	x15mo_2	soluble-liver.xlsx	15	2	Liver	Protein	Soluble
Hectd4	E9Q2E4	HECT domain E3 ubiquitin protein ligase 4 OS=Mus musculus OX=10090 GN=Hectd4 PE=1 SV=2	7.16102e+06	x15mo_3	soluble-liver.xlsx	15	3	Liver	Protein	Soluble
Hectd4	E9Q2E4	HECT domain E3 ubiquitin protein ligase 4 OS=Mus musculus OX=10090 GN=Hectd4 PE=1 SV=2	7.74389e+06	x15mo_4	soluble-liver.xlsx	15	4	Liver	Protein	Soluble
Hectd4	E9Q2E4	HECT domain E3 ubiquitin protein ligase 4 OS=Mus musculus OX=10090 GN=Hectd4 PE=1 SV=2	6.3307e+06	x24mo_1	soluble-liver.xlsx	24	1	Liver	Protein	Soluble
Hectd4	E9Q2E4	HECT domain E3 ubiquitin protein ligase 4 OS=Mus musculus OX=10090 GN=Hectd4 PE=1 SV=2	7.7682e+06	x24mo_2	soluble-liver.xlsx	24	2	Liver	Protein	Soluble
Hectd4	E9Q2E4	HECT domain E3 ubiquitin protein ligase 4 OS=Mus musculus OX=10090 GN=Hectd4 PE=1 SV=2	6.73887e+06	x24mo_3	soluble-liver.xlsx	24	3	Liver	Protein	Soluble
Hectd4	E9Q2E4	HECT domain E3 ubiquitin protein ligase 4 OS=Mus musculus OX=10090 GN=Hectd4 PE=1 SV=2	6.81341e+06	x24mo_4	soluble-liver.xlsx	24	4	Liver	Protein	Soluble
Hectd4	E9Q2E4	HECT domain E3 ubiquitin protein ligase 4 OS=Mus musculus OX=10090 GN=Hectd4 PE=1 SV=2	6.23161e+06	x30mo_1	soluble-liver.xlsx	30	1	Liver	Protein	Soluble
Hectd4	E9Q2E4	HECT domain E3 ubiquitin protein ligase 4 OS=Mus musculus OX=10090 GN=Hectd4 PE=1 SV=2	6.23958e+06	x30mo_2	soluble-liver.xlsx	30	2	Liver	Protein	Soluble
Hectd4	E9Q2E4	HECT domain E3 ubiquitin protein ligase 4 OS=Mus musculus OX=10090 GN=Hectd4 PE=1 SV=2	6.45312e+06	x30mo_3	soluble-liver.xlsx	30	3	Liver	Protein	Soluble
Hectd4	E9Q2E4	HECT domain E3 ubiquitin protein ligase 4 OS=Mus musculus OX=10090 GN=Hectd4 PE=1 SV=2	7.38426e+06	x30mo_4	soluble-liver.xlsx	30	4	Liver	Protein	Soluble
Helz2	A2AS03|A2AS05|E9QAM5	Helicase with zinc finger domain 2 OS=Mus musculus OX=10090 GN=Helz2 PE=1 SV=1|Helicase with zinc finger domain 2 OS=Mus musculus OX=10090 GN=Helz2 PE=1 SV=2|Helicase with zinc finger domain 2 OS=Mus musculus OX=10090 GN=Helz2 PE=1 SV=1	1.35615e+08	x6mo_1	soluble-liver.xlsx	6	1	Liver	Protein	Soluble
Helz2	A2AS03|A2AS05|E9QAM5	Helicase with zinc finger domain 2 OS=Mus musculus OX=10090 GN=Helz2 PE=1 SV=1|Helicase with zinc finger domain 2 OS=Mus musculus OX=10090 GN=Helz2 PE=1 SV=2|Helicase with zinc finger domain 2 OS=Mus musculus OX=10090 GN=Helz2 PE=1 SV=1	1.39349e+08	x6mo_2	soluble-liver.xlsx	6	2	Liver	Protein	Soluble
Helz2	A2AS03|A2AS05|E9QAM5	Helicase with zinc finger domain 2 OS=Mus musculus OX=10090 GN=Helz2 PE=1 SV=1|Helicase with zinc finger domain 2 OS=Mus musculus OX=10090 GN=Helz2 PE=1 SV=2|Helicase with zinc finger domain 2 OS=Mus musculus OX=10090 GN=Helz2 PE=1 SV=1	1.35732e+08	x6mo_3	soluble-liver.xlsx	6	3	Liver	Protein	Soluble
Helz2	A2AS03|A2AS05|E9QAM5	Helicase with zinc finger domain 2 OS=Mus musculus OX=10090 GN=Helz2 PE=1 SV=1|Helicase with zinc finger domain 2 OS=Mus musculus OX=10090 GN=Helz2 PE=1 SV=2|Helicase with zinc finger domain 2 OS=Mus musculus OX=10090 GN=Helz2 PE=1 SV=1	1.38236e+08	x6mo_4	soluble-liver.xlsx	6	4	Liver	Protein	Soluble
Helz2	A2AS03|A2AS05|E9QAM5	Helicase with zinc finger domain 2 OS=Mus musculus OX=10090 GN=Helz2 PE=1 SV=1|Helicase with zinc finger domain 2 OS=Mus musculus OX=10090 GN=Helz2 PE=1 SV=2|Helicase with zinc finger domain 2 OS=Mus musculus OX=10090 GN=Helz2 PE=1 SV=1	1.46948e+08	x15mo_1	soluble-liver.xlsx	15	1	Liver	Protein	Soluble
Helz2	A2AS03|A2AS05|E9QAM5	Helicase with zinc finger domain 2 OS=Mus musculus OX=10090 GN=Helz2 PE=1 SV=1|Helicase with zinc finger domain 2 OS=Mus musculus OX=10090 GN=Helz2 PE=1 SV=2|Helicase with zinc finger domain 2 OS=Mus musculus OX=10090 GN=Helz2 PE=1 SV=1	1.44272e+08	x15mo_2	soluble-liver.xlsx	15	2	Liver	Protein	Soluble
Helz2	A2AS03|A2AS05|E9QAM5	Helicase with zinc finger domain 2 OS=Mus musculus OX=10090 GN=Helz2 PE=1 SV=1|Helicase with zinc finger domain 2 OS=Mus musculus OX=10090 GN=Helz2 PE=1 SV=2|Helicase with zinc finger domain 2 OS=Mus musculus OX=10090 GN=Helz2 PE=1 SV=1	1.48052e+08	x15mo_3	soluble-liver.xlsx	15	3	Liver	Protein	Soluble
Helz2	A2AS03|A2AS05|E9QAM5	Helicase with zinc finger domain 2 OS=Mus musculus OX=10090 GN=Helz2 PE=1 SV=1|Helicase with zinc finger domain 2 OS=Mus musculus OX=10090 GN=Helz2 PE=1 SV=2|Helicase with zinc finger domain 2 OS=Mus musculus OX=10090 GN=Helz2 PE=1 SV=1	1.44725e+08	x15mo_4	soluble-liver.xlsx	15	4	Liver	Protein	Soluble
Helz2	A2AS03|A2AS05|E9QAM5	Helicase with zinc finger domain 2 OS=Mus musculus OX=10090 GN=Helz2 PE=1 SV=1|Helicase with zinc finger domain 2 OS=Mus musculus OX=10090 GN=Helz2 PE=1 SV=2|Helicase with zinc finger domain 2 OS=Mus musculus OX=10090 GN=Helz2 PE=1 SV=1	1.41761e+08	x24mo_1	soluble-liver.xlsx	24	1	Liver	Protein	Soluble
Helz2	A2AS03|A2AS05|E9QAM5	Helicase with zinc finger domain 2 OS=Mus musculus OX=10090 GN=Helz2 PE=1 SV=1|Helicase with zinc finger domain 2 OS=Mus musculus OX=10090 GN=Helz2 PE=1 SV=2|Helicase with zinc finger domain 2 OS=Mus musculus OX=10090 GN=Helz2 PE=1 SV=1	1.378e+08	x24mo_2	soluble-liver.xlsx	24	2	Liver	Protein	Soluble
Helz2	A2AS03|A2AS05|E9QAM5	Helicase with zinc finger domain 2 OS=Mus musculus OX=10090 GN=Helz2 PE=1 SV=1|Helicase with zinc finger domain 2 OS=Mus musculus OX=10090 GN=Helz2 PE=1 SV=2|Helicase with zinc finger domain 2 OS=Mus musculus OX=10090 GN=Helz2 PE=1 SV=1	1.41736e+08	x24mo_3	soluble-liver.xlsx	24	3	Liver	Protein	Soluble
Helz2	A2AS03|A2AS05|E9QAM5	Helicase with zinc finger domain 2 OS=Mus musculus OX=10090 GN=Helz2 PE=1 SV=1|Helicase with zinc finger domain 2 OS=Mus musculus OX=10090 GN=Helz2 PE=1 SV=2|Helicase with zinc finger domain 2 OS=Mus musculus OX=10090 GN=Helz2 PE=1 SV=1	1.49233e+08	x24mo_4	soluble-liver.xlsx	24	4	Liver	Protein	Soluble
Helz2	A2AS03|A2AS05|E9QAM5	Helicase with zinc finger domain 2 OS=Mus musculus OX=10090 GN=Helz2 PE=1 SV=1|Helicase with zinc finger domain 2 OS=Mus musculus OX=10090 GN=Helz2 PE=1 SV=2|Helicase with zinc finger domain 2 OS=Mus musculus OX=10090 GN=Helz2 PE=1 SV=1	1.34111e+08	x30mo_1	soluble-liver.xlsx	30	1	Liver	Protein	Soluble
Helz2	A2AS03|A2AS05|E9QAM5	Helicase with zinc finger domain 2 OS=Mus musculus OX=10090 GN=Helz2 PE=1 SV=1|Helicase with zinc finger domain 2 OS=Mus musculus OX=10090 GN=Helz2 PE=1 SV=2|Helicase with zinc finger domain 2 OS=Mus musculus OX=10090 GN=Helz2 PE=1 SV=1	1.51472e+08	x30mo_2	soluble-liver.xlsx	30	2	Liver	Protein	Soluble
Helz2	A2AS03|A2AS05|E9QAM5	Helicase with zinc finger domain 2 OS=Mus musculus OX=10090 GN=Helz2 PE=1 SV=1|Helicase with zinc finger domain 2 OS=Mus musculus OX=10090 GN=Helz2 PE=1 SV=2|Helicase with zinc finger domain 2 OS=Mus musculus OX=10090 GN=Helz2 PE=1 SV=1	1.29906e+08	x30mo_3	soluble-liver.xlsx	30	3	Liver	Protein	Soluble
Helz2	A2AS03|A2AS05|E9QAM5	Helicase with zinc finger domain 2 OS=Mus musculus OX=10090 GN=Helz2 PE=1 SV=1|Helicase with zinc finger domain 2 OS=Mus musculus OX=10090 GN=Helz2 PE=1 SV=2|Helicase with zinc finger domain 2 OS=Mus musculus OX=10090 GN=Helz2 PE=1 SV=1	1.52181e+08	x30mo_4	soluble-liver.xlsx	30	4	Liver	Protein	Soluble
Herc1	E9PZP8	HECT and RLD domain-containing E3 ubiquitin protein ligase family member 1 OS=Mus musculus OX=10090 GN=Herc1 PE=1 SV=1	1.25233e+07	x6mo_1	soluble-liver.xlsx	6	1	Liver	Protein	Soluble
Herc1	E9PZP8	HECT and RLD domain-containing E3 ubiquitin protein ligase family member 1 OS=Mus musculus OX=10090 GN=Herc1 PE=1 SV=1	1.08383e+07	x6mo_2	soluble-liver.xlsx	6	2	Liver	Protein	Soluble
Herc1	E9PZP8	HECT and RLD domain-containing E3 ubiquitin protein ligase family member 1 OS=Mus musculus OX=10090 GN=Herc1 PE=1 SV=1	1.26858e+07	x6mo_3	soluble-liver.xlsx	6	3	Liver	Protein	Soluble
Herc1	E9PZP8	HECT and RLD domain-containing E3 ubiquitin protein ligase family member 1 OS=Mus musculus OX=10090 GN=Herc1 PE=1 SV=1	1.17144e+07	x6mo_4	soluble-liver.xlsx	6	4	Liver	Protein	Soluble
Herc1	E9PZP8	HECT and RLD domain-containing E3 ubiquitin protein ligase family member 1 OS=Mus musculus OX=10090 GN=Herc1 PE=1 SV=1	1.10889e+07	x15mo_1	soluble-liver.xlsx	15	1	Liver	Protein	Soluble
Herc1	E9PZP8	HECT and RLD domain-containing E3 ubiquitin protein ligase family member 1 OS=Mus musculus OX=10090 GN=Herc1 PE=1 SV=1	1.14348e+07	x15mo_2	soluble-liver.xlsx	15	2	Liver	Protein	Soluble
Herc1	E9PZP8	HECT and RLD domain-containing E3 ubiquitin protein ligase family member 1 OS=Mus musculus OX=10090 GN=Herc1 PE=1 SV=1	1.18336e+07	x15mo_3	soluble-liver.xlsx	15	3	Liver	Protein	Soluble
Herc1	E9PZP8	HECT and RLD domain-containing E3 ubiquitin protein ligase family member 1 OS=Mus musculus OX=10090 GN=Herc1 PE=1 SV=1	1.12846e+07	x15mo_4	soluble-liver.xlsx	15	4	Liver	Protein	Soluble
Herc1	E9PZP8	HECT and RLD domain-containing E3 ubiquitin protein ligase family member 1 OS=Mus musculus OX=10090 GN=Herc1 PE=1 SV=1	1.16464e+07	x24mo_1	soluble-liver.xlsx	24	1	Liver	Protein	Soluble
Herc1	E9PZP8	HECT and RLD domain-containing E3 ubiquitin protein ligase family member 1 OS=Mus musculus OX=10090 GN=Herc1 PE=1 SV=1	1.26845e+07	x24mo_2	soluble-liver.xlsx	24	2	Liver	Protein	Soluble
Herc1	E9PZP8	HECT and RLD domain-containing E3 ubiquitin protein ligase family member 1 OS=Mus musculus OX=10090 GN=Herc1 PE=1 SV=1	1.1931e+07	x24mo_3	soluble-liver.xlsx	24	3	Liver	Protein	Soluble
Herc1	E9PZP8	HECT and RLD domain-containing E3 ubiquitin protein ligase family member 1 OS=Mus musculus OX=10090 GN=Herc1 PE=1 SV=1	1.18013e+07	x24mo_4	soluble-liver.xlsx	24	4	Liver	Protein	Soluble
Herc1	E9PZP8	HECT and RLD domain-containing E3 ubiquitin protein ligase family member 1 OS=Mus musculus OX=10090 GN=Herc1 PE=1 SV=1	1.15536e+07	x30mo_1	soluble-liver.xlsx	30	1	Liver	Protein	Soluble
Herc1	E9PZP8	HECT and RLD domain-containing E3 ubiquitin protein ligase family member 1 OS=Mus musculus OX=10090 GN=Herc1 PE=1 SV=1	1.082e+07	x30mo_2	soluble-liver.xlsx	30	2	Liver	Protein	Soluble
Herc1	E9PZP8	HECT and RLD domain-containing E3 ubiquitin protein ligase family member 1 OS=Mus musculus OX=10090 GN=Herc1 PE=1 SV=1	1.18733e+07	x30mo_3	soluble-liver.xlsx	30	3	Liver	Protein	Soluble
Herc1	E9PZP8	HECT and RLD domain-containing E3 ubiquitin protein ligase family member 1 OS=Mus musculus OX=10090 GN=Herc1 PE=1 SV=1	1.29426e+07	x30mo_4	soluble-liver.xlsx	30	4	Liver	Protein	Soluble
Herc2	Q4U2R1|Q4U2R1-2	E3 ubiquitin-protein ligase HERC2 OS=Mus musculus OX=10090 GN=Herc2 PE=1 SV=3|Isoform 2 of E3 ubiquitin-protein ligase HERC2 OS=Mus musculus OX=10090 GN=Herc2	1.82045e+07	x6mo_1	soluble-liver.xlsx	6	1	Liver	Protein	Soluble
Herc2	Q4U2R1|Q4U2R1-2	E3 ubiquitin-protein ligase HERC2 OS=Mus musculus OX=10090 GN=Herc2 PE=1 SV=3|Isoform 2 of E3 ubiquitin-protein ligase HERC2 OS=Mus musculus OX=10090 GN=Herc2	1.84349e+07	x6mo_2	soluble-liver.xlsx	6	2	Liver	Protein	Soluble
Herc2	Q4U2R1|Q4U2R1-2	E3 ubiquitin-protein ligase HERC2 OS=Mus musculus OX=10090 GN=Herc2 PE=1 SV=3|Isoform 2 of E3 ubiquitin-protein ligase HERC2 OS=Mus musculus OX=10090 GN=Herc2	1.79764e+07	x6mo_3	soluble-liver.xlsx	6	3	Liver	Protein	Soluble
Herc2	Q4U2R1|Q4U2R1-2	E3 ubiquitin-protein ligase HERC2 OS=Mus musculus OX=10090 GN=Herc2 PE=1 SV=3|Isoform 2 of E3 ubiquitin-protein ligase HERC2 OS=Mus musculus OX=10090 GN=Herc2	1.85258e+07	x6mo_4	soluble-liver.xlsx	6	4	Liver	Protein	Soluble
Herc2	Q4U2R1|Q4U2R1-2	E3 ubiquitin-protein ligase HERC2 OS=Mus musculus OX=10090 GN=Herc2 PE=1 SV=3|Isoform 2 of E3 ubiquitin-protein ligase HERC2 OS=Mus musculus OX=10090 GN=Herc2	1.74261e+07	x15mo_1	soluble-liver.xlsx	15	1	Liver	Protein	Soluble
Herc2	Q4U2R1|Q4U2R1-2	E3 ubiquitin-protein ligase HERC2 OS=Mus musculus OX=10090 GN=Herc2 PE=1 SV=3|Isoform 2 of E3 ubiquitin-protein ligase HERC2 OS=Mus musculus OX=10090 GN=Herc2	1.77281e+07	x15mo_2	soluble-liver.xlsx	15	2	Liver	Protein	Soluble
Herc2	Q4U2R1|Q4U2R1-2	E3 ubiquitin-protein ligase HERC2 OS=Mus musculus OX=10090 GN=Herc2 PE=1 SV=3|Isoform 2 of E3 ubiquitin-protein ligase HERC2 OS=Mus musculus OX=10090 GN=Herc2	1.76581e+07	x15mo_3	soluble-liver.xlsx	15	3	Liver	Protein	Soluble
Herc2	Q4U2R1|Q4U2R1-2	E3 ubiquitin-protein ligase HERC2 OS=Mus musculus OX=10090 GN=Herc2 PE=1 SV=3|Isoform 2 of E3 ubiquitin-protein ligase HERC2 OS=Mus musculus OX=10090 GN=Herc2	1.70753e+07	x15mo_4	soluble-liver.xlsx	15	4	Liver	Protein	Soluble
Herc2	Q4U2R1|Q4U2R1-2	E3 ubiquitin-protein ligase HERC2 OS=Mus musculus OX=10090 GN=Herc2 PE=1 SV=3|Isoform 2 of E3 ubiquitin-protein ligase HERC2 OS=Mus musculus OX=10090 GN=Herc2	1.76226e+07	x24mo_1	soluble-liver.xlsx	24	1	Liver	Protein	Soluble
Herc2	Q4U2R1|Q4U2R1-2	E3 ubiquitin-protein ligase HERC2 OS=Mus musculus OX=10090 GN=Herc2 PE=1 SV=3|Isoform 2 of E3 ubiquitin-protein ligase HERC2 OS=Mus musculus OX=10090 GN=Herc2	1.80115e+07	x24mo_2	soluble-liver.xlsx	24	2	Liver	Protein	Soluble
Herc2	Q4U2R1|Q4U2R1-2	E3 ubiquitin-protein ligase HERC2 OS=Mus musculus OX=10090 GN=Herc2 PE=1 SV=3|Isoform 2 of E3 ubiquitin-protein ligase HERC2 OS=Mus musculus OX=10090 GN=Herc2	1.74457e+07	x24mo_3	soluble-liver.xlsx	24	3	Liver	Protein	Soluble
Herc2	Q4U2R1|Q4U2R1-2	E3 ubiquitin-protein ligase HERC2 OS=Mus musculus OX=10090 GN=Herc2 PE=1 SV=3|Isoform 2 of E3 ubiquitin-protein ligase HERC2 OS=Mus musculus OX=10090 GN=Herc2	1.75793e+07	x24mo_4	soluble-liver.xlsx	24	4	Liver	Protein	Soluble
Herc2	Q4U2R1|Q4U2R1-2	E3 ubiquitin-protein ligase HERC2 OS=Mus musculus OX=10090 GN=Herc2 PE=1 SV=3|Isoform 2 of E3 ubiquitin-protein ligase HERC2 OS=Mus musculus OX=10090 GN=Herc2	1.92976e+07	x30mo_1	soluble-liver.xlsx	30	1	Liver	Protein	Soluble
Herc2	Q4U2R1|Q4U2R1-2	E3 ubiquitin-protein ligase HERC2 OS=Mus musculus OX=10090 GN=Herc2 PE=1 SV=3|Isoform 2 of E3 ubiquitin-protein ligase HERC2 OS=Mus musculus OX=10090 GN=Herc2	1.83191e+07	x30mo_2	soluble-liver.xlsx	30	2	Liver	Protein	Soluble
Herc2	Q4U2R1|Q4U2R1-2	E3 ubiquitin-protein ligase HERC2 OS=Mus musculus OX=10090 GN=Herc2 PE=1 SV=3|Isoform 2 of E3 ubiquitin-protein ligase HERC2 OS=Mus musculus OX=10090 GN=Herc2	1.81176e+07	x30mo_3	soluble-liver.xlsx	30	3	Liver	Protein	Soluble
Herc2	Q4U2R1|Q4U2R1-2	E3 ubiquitin-protein ligase HERC2 OS=Mus musculus OX=10090 GN=Herc2 PE=1 SV=3|Isoform 2 of E3 ubiquitin-protein ligase HERC2 OS=Mus musculus OX=10090 GN=Herc2	1.81139e+07	x30mo_4	soluble-liver.xlsx	30	4	Liver	Protein	Soluble
Herc4	Q6PAV2|Q6PAV2-2	Probable E3 ubiquitin-protein ligase HERC4 OS=Mus musculus OX=10090 GN=Herc4 PE=1 SV=2|Isoform 2 of Probable E3 ubiquitin-protein ligase HERC4 OS=Mus musculus OX=10090 GN=Herc4	4.27469e+07	x6mo_1	soluble-liver.xlsx	6	1	Liver	Protein	Soluble
Herc4	Q6PAV2|Q6PAV2-2	Probable E3 ubiquitin-protein ligase HERC4 OS=Mus musculus OX=10090 GN=Herc4 PE=1 SV=2|Isoform 2 of Probable E3 ubiquitin-protein ligase HERC4 OS=Mus musculus OX=10090 GN=Herc4	4.49457e+07	x6mo_2	soluble-liver.xlsx	6	2	Liver	Protein	Soluble
Herc4	Q6PAV2|Q6PAV2-2	Probable E3 ubiquitin-protein ligase HERC4 OS=Mus musculus OX=10090 GN=Herc4 PE=1 SV=2|Isoform 2 of Probable E3 ubiquitin-protein ligase HERC4 OS=Mus musculus OX=10090 GN=Herc4	4.16733e+07	x6mo_3	soluble-liver.xlsx	6	3	Liver	Protein	Soluble
Herc4	Q6PAV2|Q6PAV2-2	Probable E3 ubiquitin-protein ligase HERC4 OS=Mus musculus OX=10090 GN=Herc4 PE=1 SV=2|Isoform 2 of Probable E3 ubiquitin-protein ligase HERC4 OS=Mus musculus OX=10090 GN=Herc4	4.20049e+07	x6mo_4	soluble-liver.xlsx	6	4	Liver	Protein	Soluble
Herc4	Q6PAV2|Q6PAV2-2	Probable E3 ubiquitin-protein ligase HERC4 OS=Mus musculus OX=10090 GN=Herc4 PE=1 SV=2|Isoform 2 of Probable E3 ubiquitin-protein ligase HERC4 OS=Mus musculus OX=10090 GN=Herc4	4.03599e+07	x15mo_1	soluble-liver.xlsx	15	1	Liver	Protein	Soluble
Herc4	Q6PAV2|Q6PAV2-2	Probable E3 ubiquitin-protein ligase HERC4 OS=Mus musculus OX=10090 GN=Herc4 PE=1 SV=2|Isoform 2 of Probable E3 ubiquitin-protein ligase HERC4 OS=Mus musculus OX=10090 GN=Herc4	3.90771e+07	x15mo_2	soluble-liver.xlsx	15	2	Liver	Protein	Soluble
Herc4	Q6PAV2|Q6PAV2-2	Probable E3 ubiquitin-protein ligase HERC4 OS=Mus musculus OX=10090 GN=Herc4 PE=1 SV=2|Isoform 2 of Probable E3 ubiquitin-protein ligase HERC4 OS=Mus musculus OX=10090 GN=Herc4	4.01315e+07	x15mo_3	soluble-liver.xlsx	15	3	Liver	Protein	Soluble
Herc4	Q6PAV2|Q6PAV2-2	Probable E3 ubiquitin-protein ligase HERC4 OS=Mus musculus OX=10090 GN=Herc4 PE=1 SV=2|Isoform 2 of Probable E3 ubiquitin-protein ligase HERC4 OS=Mus musculus OX=10090 GN=Herc4	4.19255e+07	x15mo_4	soluble-liver.xlsx	15	4	Liver	Protein	Soluble
Herc4	Q6PAV2|Q6PAV2-2	Probable E3 ubiquitin-protein ligase HERC4 OS=Mus musculus OX=10090 GN=Herc4 PE=1 SV=2|Isoform 2 of Probable E3 ubiquitin-protein ligase HERC4 OS=Mus musculus OX=10090 GN=Herc4	3.94751e+07	x24mo_1	soluble-liver.xlsx	24	1	Liver	Protein	Soluble
Herc4	Q6PAV2|Q6PAV2-2	Probable E3 ubiquitin-protein ligase HERC4 OS=Mus musculus OX=10090 GN=Herc4 PE=1 SV=2|Isoform 2 of Probable E3 ubiquitin-protein ligase HERC4 OS=Mus musculus OX=10090 GN=Herc4	4.1677e+07	x24mo_2	soluble-liver.xlsx	24	2	Liver	Protein	Soluble
Herc4	Q6PAV2|Q6PAV2-2	Probable E3 ubiquitin-protein ligase HERC4 OS=Mus musculus OX=10090 GN=Herc4 PE=1 SV=2|Isoform 2 of Probable E3 ubiquitin-protein ligase HERC4 OS=Mus musculus OX=10090 GN=Herc4	4.28751e+07	x24mo_3	soluble-liver.xlsx	24	3	Liver	Protein	Soluble
Herc4	Q6PAV2|Q6PAV2-2	Probable E3 ubiquitin-protein ligase HERC4 OS=Mus musculus OX=10090 GN=Herc4 PE=1 SV=2|Isoform 2 of Probable E3 ubiquitin-protein ligase HERC4 OS=Mus musculus OX=10090 GN=Herc4	4.53003e+07	x24mo_4	soluble-liver.xlsx	24	4	Liver	Protein	Soluble
Herc4	Q6PAV2|Q6PAV2-2	Probable E3 ubiquitin-protein ligase HERC4 OS=Mus musculus OX=10090 GN=Herc4 PE=1 SV=2|Isoform 2 of Probable E3 ubiquitin-protein ligase HERC4 OS=Mus musculus OX=10090 GN=Herc4	4.26907e+07	x30mo_1	soluble-liver.xlsx	30	1	Liver	Protein	Soluble
Herc4	Q6PAV2|Q6PAV2-2	Probable E3 ubiquitin-protein ligase HERC4 OS=Mus musculus OX=10090 GN=Herc4 PE=1 SV=2|Isoform 2 of Probable E3 ubiquitin-protein ligase HERC4 OS=Mus musculus OX=10090 GN=Herc4	4.34819e+07	x30mo_2	soluble-liver.xlsx	30	2	Liver	Protein	Soluble
Herc4	Q6PAV2|Q6PAV2-2	Probable E3 ubiquitin-protein ligase HERC4 OS=Mus musculus OX=10090 GN=Herc4 PE=1 SV=2|Isoform 2 of Probable E3 ubiquitin-protein ligase HERC4 OS=Mus musculus OX=10090 GN=Herc4	4.2432e+07	x30mo_3	soluble-liver.xlsx	30	3	Liver	Protein	Soluble
Herc4	Q6PAV2|Q6PAV2-2	Probable E3 ubiquitin-protein ligase HERC4 OS=Mus musculus OX=10090 GN=Herc4 PE=1 SV=2|Isoform 2 of Probable E3 ubiquitin-protein ligase HERC4 OS=Mus musculus OX=10090 GN=Herc4	4.29178e+07	x30mo_4	soluble-liver.xlsx	30	4	Liver	Protein	Soluble
Herc6	F2Z461	E3 ISG15--protein ligase Herc6 OS=Mus musculus OX=10090 GN=Herc6 PE=2 SV=1	2.17362e+06	x6mo_1	soluble-liver.xlsx	6	1	Liver	Protein	Soluble
Herc6	F2Z461	E3 ISG15--protein ligase Herc6 OS=Mus musculus OX=10090 GN=Herc6 PE=2 SV=1	2.21869e+06	x6mo_2	soluble-liver.xlsx	6	2	Liver	Protein	Soluble
Herc6	F2Z461	E3 ISG15--protein ligase Herc6 OS=Mus musculus OX=10090 GN=Herc6 PE=2 SV=1	2.4137e+06	x6mo_3	soluble-liver.xlsx	6	3	Liver	Protein	Soluble
Herc6	F2Z461	E3 ISG15--protein ligase Herc6 OS=Mus musculus OX=10090 GN=Herc6 PE=2 SV=1	2.21556e+06	x6mo_4	soluble-liver.xlsx	6	4	Liver	Protein	Soluble
Herc6	F2Z461	E3 ISG15--protein ligase Herc6 OS=Mus musculus OX=10090 GN=Herc6 PE=2 SV=1	1.7625e+06	x15mo_1	soluble-liver.xlsx	15	1	Liver	Protein	Soluble
Herc6	F2Z461	E3 ISG15--protein ligase Herc6 OS=Mus musculus OX=10090 GN=Herc6 PE=2 SV=1	2.8475e+06	x15mo_2	soluble-liver.xlsx	15	2	Liver	Protein	Soluble
Herc6	F2Z461	E3 ISG15--protein ligase Herc6 OS=Mus musculus OX=10090 GN=Herc6 PE=2 SV=1	2.37215e+06	x15mo_3	soluble-liver.xlsx	15	3	Liver	Protein	Soluble
Herc6	F2Z461	E3 ISG15--protein ligase Herc6 OS=Mus musculus OX=10090 GN=Herc6 PE=2 SV=1	2.91696e+06	x15mo_4	soluble-liver.xlsx	15	4	Liver	Protein	Soluble
Herc6	F2Z461	E3 ISG15--protein ligase Herc6 OS=Mus musculus OX=10090 GN=Herc6 PE=2 SV=1	4.74205e+06	x24mo_1	soluble-liver.xlsx	24	1	Liver	Protein	Soluble
Herc6	F2Z461	E3 ISG15--protein ligase Herc6 OS=Mus musculus OX=10090 GN=Herc6 PE=2 SV=1	3.04719e+06	x24mo_2	soluble-liver.xlsx	24	2	Liver	Protein	Soluble
Herc6	F2Z461	E3 ISG15--protein ligase Herc6 OS=Mus musculus OX=10090 GN=Herc6 PE=2 SV=1	2.36869e+06	x24mo_3	soluble-liver.xlsx	24	3	Liver	Protein	Soluble
Herc6	F2Z461	E3 ISG15--protein ligase Herc6 OS=Mus musculus OX=10090 GN=Herc6 PE=2 SV=1	3.55186e+06	x24mo_4	soluble-liver.xlsx	24	4	Liver	Protein	Soluble
Herc6	F2Z461	E3 ISG15--protein ligase Herc6 OS=Mus musculus OX=10090 GN=Herc6 PE=2 SV=1	3.92962e+06	x30mo_1	soluble-liver.xlsx	30	1	Liver	Protein	Soluble
Herc6	F2Z461	E3 ISG15--protein ligase Herc6 OS=Mus musculus OX=10090 GN=Herc6 PE=2 SV=1	5.52349e+06	x30mo_2	soluble-liver.xlsx	30	2	Liver	Protein	Soluble
Herc6	F2Z461	E3 ISG15--protein ligase Herc6 OS=Mus musculus OX=10090 GN=Herc6 PE=2 SV=1	3.52927e+06	x30mo_3	soluble-liver.xlsx	30	3	Liver	Protein	Soluble
Herc6	F2Z461	E3 ISG15--protein ligase Herc6 OS=Mus musculus OX=10090 GN=Herc6 PE=2 SV=1	3.22464e+06	x30mo_4	soluble-liver.xlsx	30	4	Liver	Protein	Soluble
Herpud1	Q8C4N0|Q9JJK5	Homocysteine-responsive endoplasmic reticulum-resident ubiquitin-like domain member 1 protein OS=Mus musculus OX=10090 GN=Herpud1 PE=1 SV=1|Homocysteine-responsive endoplasmic reticulum-resident ubiquitin-like domain member 1 protein OS=Mus musculus OX=10090 GN=Herpud1 PE=1 SV=1	1.2332e+07	x6mo_1	soluble-liver.xlsx	6	1	Liver	Protein	Soluble
Herpud1	Q8C4N0|Q9JJK5	Homocysteine-responsive endoplasmic reticulum-resident ubiquitin-like domain member 1 protein OS=Mus musculus OX=10090 GN=Herpud1 PE=1 SV=1|Homocysteine-responsive endoplasmic reticulum-resident ubiquitin-like domain member 1 protein OS=Mus musculus OX=10090 GN=Herpud1 PE=1 SV=1	1.66549e+07	x6mo_2	soluble-liver.xlsx	6	2	Liver	Protein	Soluble
Herpud1	Q8C4N0|Q9JJK5	Homocysteine-responsive endoplasmic reticulum-resident ubiquitin-like domain member 1 protein OS=Mus musculus OX=10090 GN=Herpud1 PE=1 SV=1|Homocysteine-responsive endoplasmic reticulum-resident ubiquitin-like domain member 1 protein OS=Mus musculus OX=10090 GN=Herpud1 PE=1 SV=1	1.40957e+07	x6mo_3	soluble-liver.xlsx	6	3	Liver	Protein	Soluble
Herpud1	Q8C4N0|Q9JJK5	Homocysteine-responsive endoplasmic reticulum-resident ubiquitin-like domain member 1 protein OS=Mus musculus OX=10090 GN=Herpud1 PE=1 SV=1|Homocysteine-responsive endoplasmic reticulum-resident ubiquitin-like domain member 1 protein OS=Mus musculus OX=10090 GN=Herpud1 PE=1 SV=1	1.76573e+07	x6mo_4	soluble-liver.xlsx	6	4	Liver	Protein	Soluble
Herpud1	Q8C4N0|Q9JJK5	Homocysteine-responsive endoplasmic reticulum-resident ubiquitin-like domain member 1 protein OS=Mus musculus OX=10090 GN=Herpud1 PE=1 SV=1|Homocysteine-responsive endoplasmic reticulum-resident ubiquitin-like domain member 1 protein OS=Mus musculus OX=10090 GN=Herpud1 PE=1 SV=1	1.24509e+07	x15mo_1	soluble-liver.xlsx	15	1	Liver	Protein	Soluble
Herpud1	Q8C4N0|Q9JJK5	Homocysteine-responsive endoplasmic reticulum-resident ubiquitin-like domain member 1 protein OS=Mus musculus OX=10090 GN=Herpud1 PE=1 SV=1|Homocysteine-responsive endoplasmic reticulum-resident ubiquitin-like domain member 1 protein OS=Mus musculus OX=10090 GN=Herpud1 PE=1 SV=1	1.37581e+07	x15mo_2	soluble-liver.xlsx	15	2	Liver	Protein	Soluble
Herpud1	Q8C4N0|Q9JJK5	Homocysteine-responsive endoplasmic reticulum-resident ubiquitin-like domain member 1 protein OS=Mus musculus OX=10090 GN=Herpud1 PE=1 SV=1|Homocysteine-responsive endoplasmic reticulum-resident ubiquitin-like domain member 1 protein OS=Mus musculus OX=10090 GN=Herpud1 PE=1 SV=1	1.68396e+07	x15mo_3	soluble-liver.xlsx	15	3	Liver	Protein	Soluble
Herpud1	Q8C4N0|Q9JJK5	Homocysteine-responsive endoplasmic reticulum-resident ubiquitin-like domain member 1 protein OS=Mus musculus OX=10090 GN=Herpud1 PE=1 SV=1|Homocysteine-responsive endoplasmic reticulum-resident ubiquitin-like domain member 1 protein OS=Mus musculus OX=10090 GN=Herpud1 PE=1 SV=1	1.45342e+07	x15mo_4	soluble-liver.xlsx	15	4	Liver	Protein	Soluble
Herpud1	Q8C4N0|Q9JJK5	Homocysteine-responsive endoplasmic reticulum-resident ubiquitin-like domain member 1 protein OS=Mus musculus OX=10090 GN=Herpud1 PE=1 SV=1|Homocysteine-responsive endoplasmic reticulum-resident ubiquitin-like domain member 1 protein OS=Mus musculus OX=10090 GN=Herpud1 PE=1 SV=1	9.97026e+06	x24mo_1	soluble-liver.xlsx	24	1	Liver	Protein	Soluble
Herpud1	Q8C4N0|Q9JJK5	Homocysteine-responsive endoplasmic reticulum-resident ubiquitin-like domain member 1 protein OS=Mus musculus OX=10090 GN=Herpud1 PE=1 SV=1|Homocysteine-responsive endoplasmic reticulum-resident ubiquitin-like domain member 1 protein OS=Mus musculus OX=10090 GN=Herpud1 PE=1 SV=1	1.28073e+07	x24mo_2	soluble-liver.xlsx	24	2	Liver	Protein	Soluble
Herpud1	Q8C4N0|Q9JJK5	Homocysteine-responsive endoplasmic reticulum-resident ubiquitin-like domain member 1 protein OS=Mus musculus OX=10090 GN=Herpud1 PE=1 SV=1|Homocysteine-responsive endoplasmic reticulum-resident ubiquitin-like domain member 1 protein OS=Mus musculus OX=10090 GN=Herpud1 PE=1 SV=1	1.38601e+07	x24mo_3	soluble-liver.xlsx	24	3	Liver	Protein	Soluble
Herpud1	Q8C4N0|Q9JJK5	Homocysteine-responsive endoplasmic reticulum-resident ubiquitin-like domain member 1 protein OS=Mus musculus OX=10090 GN=Herpud1 PE=1 SV=1|Homocysteine-responsive endoplasmic reticulum-resident ubiquitin-like domain member 1 protein OS=Mus musculus OX=10090 GN=Herpud1 PE=1 SV=1	1.15863e+07	x24mo_4	soluble-liver.xlsx	24	4	Liver	Protein	Soluble
Herpud1	Q8C4N0|Q9JJK5	Homocysteine-responsive endoplasmic reticulum-resident ubiquitin-like domain member 1 protein OS=Mus musculus OX=10090 GN=Herpud1 PE=1 SV=1|Homocysteine-responsive endoplasmic reticulum-resident ubiquitin-like domain member 1 protein OS=Mus musculus OX=10090 GN=Herpud1 PE=1 SV=1	9.6791e+06	x30mo_1	soluble-liver.xlsx	30	1	Liver	Protein	Soluble
Herpud1	Q8C4N0|Q9JJK5	Homocysteine-responsive endoplasmic reticulum-resident ubiquitin-like domain member 1 protein OS=Mus musculus OX=10090 GN=Herpud1 PE=1 SV=1|Homocysteine-responsive endoplasmic reticulum-resident ubiquitin-like domain member 1 protein OS=Mus musculus OX=10090 GN=Herpud1 PE=1 SV=1	9.64661e+06	x30mo_2	soluble-liver.xlsx	30	2	Liver	Protein	Soluble
Herpud1	Q8C4N0|Q9JJK5	Homocysteine-responsive endoplasmic reticulum-resident ubiquitin-like domain member 1 protein OS=Mus musculus OX=10090 GN=Herpud1 PE=1 SV=1|Homocysteine-responsive endoplasmic reticulum-resident ubiquitin-like domain member 1 protein OS=Mus musculus OX=10090 GN=Herpud1 PE=1 SV=1	1.57551e+07	x30mo_3	soluble-liver.xlsx	30	3	Liver	Protein	Soluble
Herpud1	Q8C4N0|Q9JJK5	Homocysteine-responsive endoplasmic reticulum-resident ubiquitin-like domain member 1 protein OS=Mus musculus OX=10090 GN=Herpud1 PE=1 SV=1|Homocysteine-responsive endoplasmic reticulum-resident ubiquitin-like domain member 1 protein OS=Mus musculus OX=10090 GN=Herpud1 PE=1 SV=1	1.11147e+07	x30mo_4	soluble-liver.xlsx	30	4	Liver	Protein	Soluble
Hexa	P29416	Beta-hexosaminidase subunit alpha OS=Mus musculus OX=10090 GN=Hexa PE=1 SV=2	2.21046e+07	x6mo_1	soluble-liver.xlsx	6	1	Liver	Protein	Soluble
Hexa	P29416	Beta-hexosaminidase subunit alpha OS=Mus musculus OX=10090 GN=Hexa PE=1 SV=2	2.13742e+07	x6mo_2	soluble-liver.xlsx	6	2	Liver	Protein	Soluble
Hexa	P29416	Beta-hexosaminidase subunit alpha OS=Mus musculus OX=10090 GN=Hexa PE=1 SV=2	2.10406e+07	x6mo_3	soluble-liver.xlsx	6	3	Liver	Protein	Soluble
Hexa	P29416	Beta-hexosaminidase subunit alpha OS=Mus musculus OX=10090 GN=Hexa PE=1 SV=2	2.3566e+07	x6mo_4	soluble-liver.xlsx	6	4	Liver	Protein	Soluble
Hexa	P29416	Beta-hexosaminidase subunit alpha OS=Mus musculus OX=10090 GN=Hexa PE=1 SV=2	2.38676e+07	x15mo_1	soluble-liver.xlsx	15	1	Liver	Protein	Soluble
Hexa	P29416	Beta-hexosaminidase subunit alpha OS=Mus musculus OX=10090 GN=Hexa PE=1 SV=2	2.42438e+07	x15mo_2	soluble-liver.xlsx	15	2	Liver	Protein	Soluble
Hexa	P29416	Beta-hexosaminidase subunit alpha OS=Mus musculus OX=10090 GN=Hexa PE=1 SV=2	2.3145e+07	x15mo_3	soluble-liver.xlsx	15	3	Liver	Protein	Soluble
Hexa	P29416	Beta-hexosaminidase subunit alpha OS=Mus musculus OX=10090 GN=Hexa PE=1 SV=2	2.37367e+07	x15mo_4	soluble-liver.xlsx	15	4	Liver	Protein	Soluble
Hexa	P29416	Beta-hexosaminidase subunit alpha OS=Mus musculus OX=10090 GN=Hexa PE=1 SV=2	2.60313e+07	x24mo_1	soluble-liver.xlsx	24	1	Liver	Protein	Soluble
Hexa	P29416	Beta-hexosaminidase subunit alpha OS=Mus musculus OX=10090 GN=Hexa PE=1 SV=2	3.17535e+07	x24mo_2	soluble-liver.xlsx	24	2	Liver	Protein	Soluble
Hexa	P29416	Beta-hexosaminidase subunit alpha OS=Mus musculus OX=10090 GN=Hexa PE=1 SV=2	2.62734e+07	x24mo_3	soluble-liver.xlsx	24	3	Liver	Protein	Soluble
Hexa	P29416	Beta-hexosaminidase subunit alpha OS=Mus musculus OX=10090 GN=Hexa PE=1 SV=2	3.28792e+07	x24mo_4	soluble-liver.xlsx	24	4	Liver	Protein	Soluble
Hexa	P29416	Beta-hexosaminidase subunit alpha OS=Mus musculus OX=10090 GN=Hexa PE=1 SV=2	3.16554e+07	x30mo_1	soluble-liver.xlsx	30	1	Liver	Protein	Soluble
Hexa	P29416	Beta-hexosaminidase subunit alpha OS=Mus musculus OX=10090 GN=Hexa PE=1 SV=2	3.03173e+07	x30mo_2	soluble-liver.xlsx	30	2	Liver	Protein	Soluble
Hexa	P29416	Beta-hexosaminidase subunit alpha OS=Mus musculus OX=10090 GN=Hexa PE=1 SV=2	4.27183e+07	x30mo_3	soluble-liver.xlsx	30	3	Liver	Protein	Soluble
Hexa	P29416	Beta-hexosaminidase subunit alpha OS=Mus musculus OX=10090 GN=Hexa PE=1 SV=2	3.02689e+07	x30mo_4	soluble-liver.xlsx	30	4	Liver	Protein	Soluble
Hexb	P20060	Beta-hexosaminidase subunit beta OS=Mus musculus OX=10090 GN=Hexb PE=1 SV=2	3.16356e+07	x6mo_1	soluble-liver.xlsx	6	1	Liver	Protein	Soluble
Hexb	P20060	Beta-hexosaminidase subunit beta OS=Mus musculus OX=10090 GN=Hexb PE=1 SV=2	3.34502e+07	x6mo_2	soluble-liver.xlsx	6	2	Liver	Protein	Soluble
Hexb	P20060	Beta-hexosaminidase subunit beta OS=Mus musculus OX=10090 GN=Hexb PE=1 SV=2	3.2488e+07	x6mo_3	soluble-liver.xlsx	6	3	Liver	Protein	Soluble
Hexb	P20060	Beta-hexosaminidase subunit beta OS=Mus musculus OX=10090 GN=Hexb PE=1 SV=2	3.50403e+07	x6mo_4	soluble-liver.xlsx	6	4	Liver	Protein	Soluble
Hexb	P20060	Beta-hexosaminidase subunit beta OS=Mus musculus OX=10090 GN=Hexb PE=1 SV=2	3.92615e+07	x15mo_1	soluble-liver.xlsx	15	1	Liver	Protein	Soluble
Hexb	P20060	Beta-hexosaminidase subunit beta OS=Mus musculus OX=10090 GN=Hexb PE=1 SV=2	3.77667e+07	x15mo_2	soluble-liver.xlsx	15	2	Liver	Protein	Soluble
Hexb	P20060	Beta-hexosaminidase subunit beta OS=Mus musculus OX=10090 GN=Hexb PE=1 SV=2	3.47411e+07	x15mo_3	soluble-liver.xlsx	15	3	Liver	Protein	Soluble
Hexb	P20060	Beta-hexosaminidase subunit beta OS=Mus musculus OX=10090 GN=Hexb PE=1 SV=2	3.59923e+07	x15mo_4	soluble-liver.xlsx	15	4	Liver	Protein	Soluble
Hexb	P20060	Beta-hexosaminidase subunit beta OS=Mus musculus OX=10090 GN=Hexb PE=1 SV=2	4.06936e+07	x24mo_1	soluble-liver.xlsx	24	1	Liver	Protein	Soluble
Hexb	P20060	Beta-hexosaminidase subunit beta OS=Mus musculus OX=10090 GN=Hexb PE=1 SV=2	4.53603e+07	x24mo_2	soluble-liver.xlsx	24	2	Liver	Protein	Soluble
Hexb	P20060	Beta-hexosaminidase subunit beta OS=Mus musculus OX=10090 GN=Hexb PE=1 SV=2	4.06879e+07	x24mo_3	soluble-liver.xlsx	24	3	Liver	Protein	Soluble
Hexb	P20060	Beta-hexosaminidase subunit beta OS=Mus musculus OX=10090 GN=Hexb PE=1 SV=2	4.56172e+07	x24mo_4	soluble-liver.xlsx	24	4	Liver	Protein	Soluble
Hexb	P20060	Beta-hexosaminidase subunit beta OS=Mus musculus OX=10090 GN=Hexb PE=1 SV=2	4.91675e+07	x30mo_1	soluble-liver.xlsx	30	1	Liver	Protein	Soluble
Hexb	P20060	Beta-hexosaminidase subunit beta OS=Mus musculus OX=10090 GN=Hexb PE=1 SV=2	4.6923e+07	x30mo_2	soluble-liver.xlsx	30	2	Liver	Protein	Soluble
Hexb	P20060	Beta-hexosaminidase subunit beta OS=Mus musculus OX=10090 GN=Hexb PE=1 SV=2	6.96879e+07	x30mo_3	soluble-liver.xlsx	30	3	Liver	Protein	Soluble
Hexb	P20060	Beta-hexosaminidase subunit beta OS=Mus musculus OX=10090 GN=Hexb PE=1 SV=2	4.67167e+07	x30mo_4	soluble-liver.xlsx	30	4	Liver	Protein	Soluble
Hexim1	Q8R409	Protein HEXIM1 OS=Mus musculus OX=10090 GN=Hexim1 PE=1 SV=1	4.25181e+07	x6mo_1	soluble-liver.xlsx	6	1	Liver	Protein	Soluble
Hexim1	Q8R409	Protein HEXIM1 OS=Mus musculus OX=10090 GN=Hexim1 PE=1 SV=1	4.45843e+07	x6mo_2	soluble-liver.xlsx	6	2	Liver	Protein	Soluble
Hexim1	Q8R409	Protein HEXIM1 OS=Mus musculus OX=10090 GN=Hexim1 PE=1 SV=1	3.8089e+07	x6mo_3	soluble-liver.xlsx	6	3	Liver	Protein	Soluble
Hexim1	Q8R409	Protein HEXIM1 OS=Mus musculus OX=10090 GN=Hexim1 PE=1 SV=1	4.00852e+07	x6mo_4	soluble-liver.xlsx	6	4	Liver	Protein	Soluble
Hexim1	Q8R409	Protein HEXIM1 OS=Mus musculus OX=10090 GN=Hexim1 PE=1 SV=1	3.90813e+07	x15mo_1	soluble-liver.xlsx	15	1	Liver	Protein	Soluble
Hexim1	Q8R409	Protein HEXIM1 OS=Mus musculus OX=10090 GN=Hexim1 PE=1 SV=1	3.52646e+07	x15mo_2	soluble-liver.xlsx	15	2	Liver	Protein	Soluble
Hexim1	Q8R409	Protein HEXIM1 OS=Mus musculus OX=10090 GN=Hexim1 PE=1 SV=1	3.69987e+07	x15mo_3	soluble-liver.xlsx	15	3	Liver	Protein	Soluble
Hexim1	Q8R409	Protein HEXIM1 OS=Mus musculus OX=10090 GN=Hexim1 PE=1 SV=1	4.53724e+07	x15mo_4	soluble-liver.xlsx	15	4	Liver	Protein	Soluble
Hexim1	Q8R409	Protein HEXIM1 OS=Mus musculus OX=10090 GN=Hexim1 PE=1 SV=1	3.07958e+07	x24mo_1	soluble-liver.xlsx	24	1	Liver	Protein	Soluble
Hexim1	Q8R409	Protein HEXIM1 OS=Mus musculus OX=10090 GN=Hexim1 PE=1 SV=1	3.29853e+07	x24mo_2	soluble-liver.xlsx	24	2	Liver	Protein	Soluble
Hexim1	Q8R409	Protein HEXIM1 OS=Mus musculus OX=10090 GN=Hexim1 PE=1 SV=1	3.36259e+07	x24mo_3	soluble-liver.xlsx	24	3	Liver	Protein	Soluble
Hexim1	Q8R409	Protein HEXIM1 OS=Mus musculus OX=10090 GN=Hexim1 PE=1 SV=1	3.40755e+07	x24mo_4	soluble-liver.xlsx	24	4	Liver	Protein	Soluble
Hexim1	Q8R409	Protein HEXIM1 OS=Mus musculus OX=10090 GN=Hexim1 PE=1 SV=1	3.74739e+07	x30mo_1	soluble-liver.xlsx	30	1	Liver	Protein	Soluble
Hexim1	Q8R409	Protein HEXIM1 OS=Mus musculus OX=10090 GN=Hexim1 PE=1 SV=1	3.39067e+07	x30mo_2	soluble-liver.xlsx	30	2	Liver	Protein	Soluble
Hexim1	Q8R409	Protein HEXIM1 OS=Mus musculus OX=10090 GN=Hexim1 PE=1 SV=1	3.50688e+07	x30mo_3	soluble-liver.xlsx	30	3	Liver	Protein	Soluble
Hexim1	Q8R409	Protein HEXIM1 OS=Mus musculus OX=10090 GN=Hexim1 PE=1 SV=1	3.22778e+07	x30mo_4	soluble-liver.xlsx	30	4	Liver	Protein	Soluble
Hfe	P70387|Q5SZ87	Hereditary hemochromatosis protein homolog OS=Mus musculus OX=10090 GN=Hfe PE=1 SV=2|Hereditary hemochromatosis protein homolog OS=Mus musculus OX=10090 GN=Hfe PE=1 SV=1	1.61165e+07	x6mo_1	soluble-liver.xlsx	6	1	Liver	Protein	Soluble
Hfe	P70387|Q5SZ87	Hereditary hemochromatosis protein homolog OS=Mus musculus OX=10090 GN=Hfe PE=1 SV=2|Hereditary hemochromatosis protein homolog OS=Mus musculus OX=10090 GN=Hfe PE=1 SV=1	1.60046e+07	x6mo_2	soluble-liver.xlsx	6	2	Liver	Protein	Soluble
Hfe	P70387|Q5SZ87	Hereditary hemochromatosis protein homolog OS=Mus musculus OX=10090 GN=Hfe PE=1 SV=2|Hereditary hemochromatosis protein homolog OS=Mus musculus OX=10090 GN=Hfe PE=1 SV=1	1.7024e+07	x6mo_3	soluble-liver.xlsx	6	3	Liver	Protein	Soluble
Hfe	P70387|Q5SZ87	Hereditary hemochromatosis protein homolog OS=Mus musculus OX=10090 GN=Hfe PE=1 SV=2|Hereditary hemochromatosis protein homolog OS=Mus musculus OX=10090 GN=Hfe PE=1 SV=1	1.665e+07	x6mo_4	soluble-liver.xlsx	6	4	Liver	Protein	Soluble
Hfe	P70387|Q5SZ87	Hereditary hemochromatosis protein homolog OS=Mus musculus OX=10090 GN=Hfe PE=1 SV=2|Hereditary hemochromatosis protein homolog OS=Mus musculus OX=10090 GN=Hfe PE=1 SV=1	1.67389e+07	x15mo_1	soluble-liver.xlsx	15	1	Liver	Protein	Soluble
Hfe	P70387|Q5SZ87	Hereditary hemochromatosis protein homolog OS=Mus musculus OX=10090 GN=Hfe PE=1 SV=2|Hereditary hemochromatosis protein homolog OS=Mus musculus OX=10090 GN=Hfe PE=1 SV=1	1.61868e+07	x15mo_2	soluble-liver.xlsx	15	2	Liver	Protein	Soluble
Hfe	P70387|Q5SZ87	Hereditary hemochromatosis protein homolog OS=Mus musculus OX=10090 GN=Hfe PE=1 SV=2|Hereditary hemochromatosis protein homolog OS=Mus musculus OX=10090 GN=Hfe PE=1 SV=1	1.738e+07	x15mo_3	soluble-liver.xlsx	15	3	Liver	Protein	Soluble
Hfe	P70387|Q5SZ87	Hereditary hemochromatosis protein homolog OS=Mus musculus OX=10090 GN=Hfe PE=1 SV=2|Hereditary hemochromatosis protein homolog OS=Mus musculus OX=10090 GN=Hfe PE=1 SV=1	1.5825e+07	x15mo_4	soluble-liver.xlsx	15	4	Liver	Protein	Soluble
Hfe	P70387|Q5SZ87	Hereditary hemochromatosis protein homolog OS=Mus musculus OX=10090 GN=Hfe PE=1 SV=2|Hereditary hemochromatosis protein homolog OS=Mus musculus OX=10090 GN=Hfe PE=1 SV=1	1.61627e+07	x24mo_1	soluble-liver.xlsx	24	1	Liver	Protein	Soluble
Hfe	P70387|Q5SZ87	Hereditary hemochromatosis protein homolog OS=Mus musculus OX=10090 GN=Hfe PE=1 SV=2|Hereditary hemochromatosis protein homolog OS=Mus musculus OX=10090 GN=Hfe PE=1 SV=1	1.56824e+07	x24mo_2	soluble-liver.xlsx	24	2	Liver	Protein	Soluble
Hfe	P70387|Q5SZ87	Hereditary hemochromatosis protein homolog OS=Mus musculus OX=10090 GN=Hfe PE=1 SV=2|Hereditary hemochromatosis protein homolog OS=Mus musculus OX=10090 GN=Hfe PE=1 SV=1	1.56842e+07	x24mo_3	soluble-liver.xlsx	24	3	Liver	Protein	Soluble
Hfe	P70387|Q5SZ87	Hereditary hemochromatosis protein homolog OS=Mus musculus OX=10090 GN=Hfe PE=1 SV=2|Hereditary hemochromatosis protein homolog OS=Mus musculus OX=10090 GN=Hfe PE=1 SV=1	1.63184e+07	x24mo_4	soluble-liver.xlsx	24	4	Liver	Protein	Soluble
Hfe	P70387|Q5SZ87	Hereditary hemochromatosis protein homolog OS=Mus musculus OX=10090 GN=Hfe PE=1 SV=2|Hereditary hemochromatosis protein homolog OS=Mus musculus OX=10090 GN=Hfe PE=1 SV=1	1.62164e+07	x30mo_1	soluble-liver.xlsx	30	1	Liver	Protein	Soluble
Hfe	P70387|Q5SZ87	Hereditary hemochromatosis protein homolog OS=Mus musculus OX=10090 GN=Hfe PE=1 SV=2|Hereditary hemochromatosis protein homolog OS=Mus musculus OX=10090 GN=Hfe PE=1 SV=1	1.78723e+07	x30mo_2	soluble-liver.xlsx	30	2	Liver	Protein	Soluble
Hfe	P70387|Q5SZ87	Hereditary hemochromatosis protein homolog OS=Mus musculus OX=10090 GN=Hfe PE=1 SV=2|Hereditary hemochromatosis protein homolog OS=Mus musculus OX=10090 GN=Hfe PE=1 SV=1	1.68071e+07	x30mo_3	soluble-liver.xlsx	30	3	Liver	Protein	Soluble
Hfe	P70387|Q5SZ87	Hereditary hemochromatosis protein homolog OS=Mus musculus OX=10090 GN=Hfe PE=1 SV=2|Hereditary hemochromatosis protein homolog OS=Mus musculus OX=10090 GN=Hfe PE=1 SV=1	1.67471e+07	x30mo_4	soluble-liver.xlsx	30	4	Liver	Protein	Soluble
Hgd	O09173|Q05BJ1	Homogentisate 1,2-dioxygenase OS=Mus musculus OX=10090 GN=Hgd PE=1 SV=2|Homogentisate 1,2-dioxygenase OS=Mus musculus OX=10090 GN=Hgd PE=1 SV=1	2.97773e+08	x6mo_1	soluble-liver.xlsx	6	1	Liver	Protein	Soluble
Hgd	O09173|Q05BJ1	Homogentisate 1,2-dioxygenase OS=Mus musculus OX=10090 GN=Hgd PE=1 SV=2|Homogentisate 1,2-dioxygenase OS=Mus musculus OX=10090 GN=Hgd PE=1 SV=1	2.87679e+08	x6mo_2	soluble-liver.xlsx	6	2	Liver	Protein	Soluble
Hgd	O09173|Q05BJ1	Homogentisate 1,2-dioxygenase OS=Mus musculus OX=10090 GN=Hgd PE=1 SV=2|Homogentisate 1,2-dioxygenase OS=Mus musculus OX=10090 GN=Hgd PE=1 SV=1	2.86483e+08	x6mo_3	soluble-liver.xlsx	6	3	Liver	Protein	Soluble
Hgd	O09173|Q05BJ1	Homogentisate 1,2-dioxygenase OS=Mus musculus OX=10090 GN=Hgd PE=1 SV=2|Homogentisate 1,2-dioxygenase OS=Mus musculus OX=10090 GN=Hgd PE=1 SV=1	2.86522e+08	x6mo_4	soluble-liver.xlsx	6	4	Liver	Protein	Soluble
Hgd	O09173|Q05BJ1	Homogentisate 1,2-dioxygenase OS=Mus musculus OX=10090 GN=Hgd PE=1 SV=2|Homogentisate 1,2-dioxygenase OS=Mus musculus OX=10090 GN=Hgd PE=1 SV=1	2.56697e+08	x15mo_1	soluble-liver.xlsx	15	1	Liver	Protein	Soluble
Hgd	O09173|Q05BJ1	Homogentisate 1,2-dioxygenase OS=Mus musculus OX=10090 GN=Hgd PE=1 SV=2|Homogentisate 1,2-dioxygenase OS=Mus musculus OX=10090 GN=Hgd PE=1 SV=1	2.58278e+08	x15mo_2	soluble-liver.xlsx	15	2	Liver	Protein	Soluble
Hgd	O09173|Q05BJ1	Homogentisate 1,2-dioxygenase OS=Mus musculus OX=10090 GN=Hgd PE=1 SV=2|Homogentisate 1,2-dioxygenase OS=Mus musculus OX=10090 GN=Hgd PE=1 SV=1	2.62738e+08	x15mo_3	soluble-liver.xlsx	15	3	Liver	Protein	Soluble
Hgd	O09173|Q05BJ1	Homogentisate 1,2-dioxygenase OS=Mus musculus OX=10090 GN=Hgd PE=1 SV=2|Homogentisate 1,2-dioxygenase OS=Mus musculus OX=10090 GN=Hgd PE=1 SV=1	2.61153e+08	x15mo_4	soluble-liver.xlsx	15	4	Liver	Protein	Soluble
Hgd	O09173|Q05BJ1	Homogentisate 1,2-dioxygenase OS=Mus musculus OX=10090 GN=Hgd PE=1 SV=2|Homogentisate 1,2-dioxygenase OS=Mus musculus OX=10090 GN=Hgd PE=1 SV=1	2.34097e+08	x24mo_1	soluble-liver.xlsx	24	1	Liver	Protein	Soluble
Hgd	O09173|Q05BJ1	Homogentisate 1,2-dioxygenase OS=Mus musculus OX=10090 GN=Hgd PE=1 SV=2|Homogentisate 1,2-dioxygenase OS=Mus musculus OX=10090 GN=Hgd PE=1 SV=1	2.48374e+08	x24mo_2	soluble-liver.xlsx	24	2	Liver	Protein	Soluble
Hgd	O09173|Q05BJ1	Homogentisate 1,2-dioxygenase OS=Mus musculus OX=10090 GN=Hgd PE=1 SV=2|Homogentisate 1,2-dioxygenase OS=Mus musculus OX=10090 GN=Hgd PE=1 SV=1	2.60147e+08	x24mo_3	soluble-liver.xlsx	24	3	Liver	Protein	Soluble
Hgd	O09173|Q05BJ1	Homogentisate 1,2-dioxygenase OS=Mus musculus OX=10090 GN=Hgd PE=1 SV=2|Homogentisate 1,2-dioxygenase OS=Mus musculus OX=10090 GN=Hgd PE=1 SV=1	2.39271e+08	x24mo_4	soluble-liver.xlsx	24	4	Liver	Protein	Soluble
Hgd	O09173|Q05BJ1	Homogentisate 1,2-dioxygenase OS=Mus musculus OX=10090 GN=Hgd PE=1 SV=2|Homogentisate 1,2-dioxygenase OS=Mus musculus OX=10090 GN=Hgd PE=1 SV=1	2.5653e+08	x30mo_1	soluble-liver.xlsx	30	1	Liver	Protein	Soluble
Hgd	O09173|Q05BJ1	Homogentisate 1,2-dioxygenase OS=Mus musculus OX=10090 GN=Hgd PE=1 SV=2|Homogentisate 1,2-dioxygenase OS=Mus musculus OX=10090 GN=Hgd PE=1 SV=1	2.46536e+08	x30mo_2	soluble-liver.xlsx	30	2	Liver	Protein	Soluble
Hgd	O09173|Q05BJ1	Homogentisate 1,2-dioxygenase OS=Mus musculus OX=10090 GN=Hgd PE=1 SV=2|Homogentisate 1,2-dioxygenase OS=Mus musculus OX=10090 GN=Hgd PE=1 SV=1	1.90097e+08	x30mo_3	soluble-liver.xlsx	30	3	Liver	Protein	Soluble
Hgd	O09173|Q05BJ1	Homogentisate 1,2-dioxygenase OS=Mus musculus OX=10090 GN=Hgd PE=1 SV=2|Homogentisate 1,2-dioxygenase OS=Mus musculus OX=10090 GN=Hgd PE=1 SV=1	2.30062e+08	x30mo_4	soluble-liver.xlsx	30	4	Liver	Protein	Soluble
Hgs	Q3UMA3|Q99LI8	Hepatocyte growth factor-regulated tyrosine kinase substrate OS=Mus musculus OX=10090 GN=Hgs PE=1 SV=1|Hepatocyte growth factor-regulated tyrosine kinase substrate OS=Mus musculus OX=10090 GN=Hgs PE=1 SV=2	1.33642e+08	x6mo_1	soluble-liver.xlsx	6	1	Liver	Protein	Soluble
Hgs	Q3UMA3|Q99LI8	Hepatocyte growth factor-regulated tyrosine kinase substrate OS=Mus musculus OX=10090 GN=Hgs PE=1 SV=1|Hepatocyte growth factor-regulated tyrosine kinase substrate OS=Mus musculus OX=10090 GN=Hgs PE=1 SV=2	1.39377e+08	x6mo_2	soluble-liver.xlsx	6	2	Liver	Protein	Soluble
Hgs	Q3UMA3|Q99LI8	Hepatocyte growth factor-regulated tyrosine kinase substrate OS=Mus musculus OX=10090 GN=Hgs PE=1 SV=1|Hepatocyte growth factor-regulated tyrosine kinase substrate OS=Mus musculus OX=10090 GN=Hgs PE=1 SV=2	1.2562e+08	x6mo_3	soluble-liver.xlsx	6	3	Liver	Protein	Soluble
Hgs	Q3UMA3|Q99LI8	Hepatocyte growth factor-regulated tyrosine kinase substrate OS=Mus musculus OX=10090 GN=Hgs PE=1 SV=1|Hepatocyte growth factor-regulated tyrosine kinase substrate OS=Mus musculus OX=10090 GN=Hgs PE=1 SV=2	1.3437e+08	x6mo_4	soluble-liver.xlsx	6	4	Liver	Protein	Soluble
Hgs	Q3UMA3|Q99LI8	Hepatocyte growth factor-regulated tyrosine kinase substrate OS=Mus musculus OX=10090 GN=Hgs PE=1 SV=1|Hepatocyte growth factor-regulated tyrosine kinase substrate OS=Mus musculus OX=10090 GN=Hgs PE=1 SV=2	1.3286e+08	x15mo_1	soluble-liver.xlsx	15	1	Liver	Protein	Soluble
Hgs	Q3UMA3|Q99LI8	Hepatocyte growth factor-regulated tyrosine kinase substrate OS=Mus musculus OX=10090 GN=Hgs PE=1 SV=1|Hepatocyte growth factor-regulated tyrosine kinase substrate OS=Mus musculus OX=10090 GN=Hgs PE=1 SV=2	1.30386e+08	x15mo_2	soluble-liver.xlsx	15	2	Liver	Protein	Soluble
Hgs	Q3UMA3|Q99LI8	Hepatocyte growth factor-regulated tyrosine kinase substrate OS=Mus musculus OX=10090 GN=Hgs PE=1 SV=1|Hepatocyte growth factor-regulated tyrosine kinase substrate OS=Mus musculus OX=10090 GN=Hgs PE=1 SV=2	1.36535e+08	x15mo_3	soluble-liver.xlsx	15	3	Liver	Protein	Soluble
Hgs	Q3UMA3|Q99LI8	Hepatocyte growth factor-regulated tyrosine kinase substrate OS=Mus musculus OX=10090 GN=Hgs PE=1 SV=1|Hepatocyte growth factor-regulated tyrosine kinase substrate OS=Mus musculus OX=10090 GN=Hgs PE=1 SV=2	1.28798e+08	x15mo_4	soluble-liver.xlsx	15	4	Liver	Protein	Soluble
Hgs	Q3UMA3|Q99LI8	Hepatocyte growth factor-regulated tyrosine kinase substrate OS=Mus musculus OX=10090 GN=Hgs PE=1 SV=1|Hepatocyte growth factor-regulated tyrosine kinase substrate OS=Mus musculus OX=10090 GN=Hgs PE=1 SV=2	1.20369e+08	x24mo_1	soluble-liver.xlsx	24	1	Liver	Protein	Soluble
Hgs	Q3UMA3|Q99LI8	Hepatocyte growth factor-regulated tyrosine kinase substrate OS=Mus musculus OX=10090 GN=Hgs PE=1 SV=1|Hepatocyte growth factor-regulated tyrosine kinase substrate OS=Mus musculus OX=10090 GN=Hgs PE=1 SV=2	1.20485e+08	x24mo_2	soluble-liver.xlsx	24	2	Liver	Protein	Soluble
Hgs	Q3UMA3|Q99LI8	Hepatocyte growth factor-regulated tyrosine kinase substrate OS=Mus musculus OX=10090 GN=Hgs PE=1 SV=1|Hepatocyte growth factor-regulated tyrosine kinase substrate OS=Mus musculus OX=10090 GN=Hgs PE=1 SV=2	1.14187e+08	x24mo_3	soluble-liver.xlsx	24	3	Liver	Protein	Soluble
Hgs	Q3UMA3|Q99LI8	Hepatocyte growth factor-regulated tyrosine kinase substrate OS=Mus musculus OX=10090 GN=Hgs PE=1 SV=1|Hepatocyte growth factor-regulated tyrosine kinase substrate OS=Mus musculus OX=10090 GN=Hgs PE=1 SV=2	1.20717e+08	x24mo_4	soluble-liver.xlsx	24	4	Liver	Protein	Soluble
Hgs	Q3UMA3|Q99LI8	Hepatocyte growth factor-regulated tyrosine kinase substrate OS=Mus musculus OX=10090 GN=Hgs PE=1 SV=1|Hepatocyte growth factor-regulated tyrosine kinase substrate OS=Mus musculus OX=10090 GN=Hgs PE=1 SV=2	1.19572e+08	x30mo_1	soluble-liver.xlsx	30	1	Liver	Protein	Soluble
Hgs	Q3UMA3|Q99LI8	Hepatocyte growth factor-regulated tyrosine kinase substrate OS=Mus musculus OX=10090 GN=Hgs PE=1 SV=1|Hepatocyte growth factor-regulated tyrosine kinase substrate OS=Mus musculus OX=10090 GN=Hgs PE=1 SV=2	1.29446e+08	x30mo_2	soluble-liver.xlsx	30	2	Liver	Protein	Soluble
Hgs	Q3UMA3|Q99LI8	Hepatocyte growth factor-regulated tyrosine kinase substrate OS=Mus musculus OX=10090 GN=Hgs PE=1 SV=1|Hepatocyte growth factor-regulated tyrosine kinase substrate OS=Mus musculus OX=10090 GN=Hgs PE=1 SV=2	1.27721e+08	x30mo_3	soluble-liver.xlsx	30	3	Liver	Protein	Soluble
Hgs	Q3UMA3|Q99LI8	Hepatocyte growth factor-regulated tyrosine kinase substrate OS=Mus musculus OX=10090 GN=Hgs PE=1 SV=1|Hepatocyte growth factor-regulated tyrosine kinase substrate OS=Mus musculus OX=10090 GN=Hgs PE=1 SV=2	1.21355e+08	x30mo_4	soluble-liver.xlsx	30	4	Liver	Protein	Soluble
Hgsnat	Q3UDW8|Q3UDW8-2	Heparan-alpha-glucosaminide N-acetyltransferase OS=Mus musculus OX=10090 GN=Hgsnat PE=1 SV=2|Isoform 2 of Heparan-alpha-glucosaminide N-acetyltransferase OS=Mus musculus OX=10090 GN=Hgsnat	6.64813e+06	x6mo_1	soluble-liver.xlsx	6	1	Liver	Protein	Soluble
Hgsnat	Q3UDW8|Q3UDW8-2	Heparan-alpha-glucosaminide N-acetyltransferase OS=Mus musculus OX=10090 GN=Hgsnat PE=1 SV=2|Isoform 2 of Heparan-alpha-glucosaminide N-acetyltransferase OS=Mus musculus OX=10090 GN=Hgsnat	6.99832e+06	x6mo_2	soluble-liver.xlsx	6	2	Liver	Protein	Soluble
Hgsnat	Q3UDW8|Q3UDW8-2	Heparan-alpha-glucosaminide N-acetyltransferase OS=Mus musculus OX=10090 GN=Hgsnat PE=1 SV=2|Isoform 2 of Heparan-alpha-glucosaminide N-acetyltransferase OS=Mus musculus OX=10090 GN=Hgsnat	6.74832e+06	x6mo_3	soluble-liver.xlsx	6	3	Liver	Protein	Soluble
Hgsnat	Q3UDW8|Q3UDW8-2	Heparan-alpha-glucosaminide N-acetyltransferase OS=Mus musculus OX=10090 GN=Hgsnat PE=1 SV=2|Isoform 2 of Heparan-alpha-glucosaminide N-acetyltransferase OS=Mus musculus OX=10090 GN=Hgsnat	6.2326e+06	x6mo_4	soluble-liver.xlsx	6	4	Liver	Protein	Soluble
Hgsnat	Q3UDW8|Q3UDW8-2	Heparan-alpha-glucosaminide N-acetyltransferase OS=Mus musculus OX=10090 GN=Hgsnat PE=1 SV=2|Isoform 2 of Heparan-alpha-glucosaminide N-acetyltransferase OS=Mus musculus OX=10090 GN=Hgsnat	7.59325e+06	x15mo_1	soluble-liver.xlsx	15	1	Liver	Protein	Soluble
Hgsnat	Q3UDW8|Q3UDW8-2	Heparan-alpha-glucosaminide N-acetyltransferase OS=Mus musculus OX=10090 GN=Hgsnat PE=1 SV=2|Isoform 2 of Heparan-alpha-glucosaminide N-acetyltransferase OS=Mus musculus OX=10090 GN=Hgsnat	7.19526e+06	x15mo_2	soluble-liver.xlsx	15	2	Liver	Protein	Soluble
Hgsnat	Q3UDW8|Q3UDW8-2	Heparan-alpha-glucosaminide N-acetyltransferase OS=Mus musculus OX=10090 GN=Hgsnat PE=1 SV=2|Isoform 2 of Heparan-alpha-glucosaminide N-acetyltransferase OS=Mus musculus OX=10090 GN=Hgsnat	6.67641e+06	x15mo_3	soluble-liver.xlsx	15	3	Liver	Protein	Soluble
Hgsnat	Q3UDW8|Q3UDW8-2	Heparan-alpha-glucosaminide N-acetyltransferase OS=Mus musculus OX=10090 GN=Hgsnat PE=1 SV=2|Isoform 2 of Heparan-alpha-glucosaminide N-acetyltransferase OS=Mus musculus OX=10090 GN=Hgsnat	7.63226e+06	x15mo_4	soluble-liver.xlsx	15	4	Liver	Protein	Soluble
Hgsnat	Q3UDW8|Q3UDW8-2	Heparan-alpha-glucosaminide N-acetyltransferase OS=Mus musculus OX=10090 GN=Hgsnat PE=1 SV=2|Isoform 2 of Heparan-alpha-glucosaminide N-acetyltransferase OS=Mus musculus OX=10090 GN=Hgsnat	8.85104e+06	x24mo_1	soluble-liver.xlsx	24	1	Liver	Protein	Soluble
Hgsnat	Q3UDW8|Q3UDW8-2	Heparan-alpha-glucosaminide N-acetyltransferase OS=Mus musculus OX=10090 GN=Hgsnat PE=1 SV=2|Isoform 2 of Heparan-alpha-glucosaminide N-acetyltransferase OS=Mus musculus OX=10090 GN=Hgsnat	7.32917e+06	x24mo_2	soluble-liver.xlsx	24	2	Liver	Protein	Soluble
Hgsnat	Q3UDW8|Q3UDW8-2	Heparan-alpha-glucosaminide N-acetyltransferase OS=Mus musculus OX=10090 GN=Hgsnat PE=1 SV=2|Isoform 2 of Heparan-alpha-glucosaminide N-acetyltransferase OS=Mus musculus OX=10090 GN=Hgsnat	6.91224e+06	x24mo_3	soluble-liver.xlsx	24	3	Liver	Protein	Soluble
Hgsnat	Q3UDW8|Q3UDW8-2	Heparan-alpha-glucosaminide N-acetyltransferase OS=Mus musculus OX=10090 GN=Hgsnat PE=1 SV=2|Isoform 2 of Heparan-alpha-glucosaminide N-acetyltransferase OS=Mus musculus OX=10090 GN=Hgsnat	8.85853e+06	x24mo_4	soluble-liver.xlsx	24	4	Liver	Protein	Soluble
Hgsnat	Q3UDW8|Q3UDW8-2	Heparan-alpha-glucosaminide N-acetyltransferase OS=Mus musculus OX=10090 GN=Hgsnat PE=1 SV=2|Isoform 2 of Heparan-alpha-glucosaminide N-acetyltransferase OS=Mus musculus OX=10090 GN=Hgsnat	9.23314e+06	x30mo_1	soluble-liver.xlsx	30	1	Liver	Protein	Soluble
Hgsnat	Q3UDW8|Q3UDW8-2	Heparan-alpha-glucosaminide N-acetyltransferase OS=Mus musculus OX=10090 GN=Hgsnat PE=1 SV=2|Isoform 2 of Heparan-alpha-glucosaminide N-acetyltransferase OS=Mus musculus OX=10090 GN=Hgsnat	1.29642e+07	x30mo_2	soluble-liver.xlsx	30	2	Liver	Protein	Soluble
Hgsnat	Q3UDW8|Q3UDW8-2	Heparan-alpha-glucosaminide N-acetyltransferase OS=Mus musculus OX=10090 GN=Hgsnat PE=1 SV=2|Isoform 2 of Heparan-alpha-glucosaminide N-acetyltransferase OS=Mus musculus OX=10090 GN=Hgsnat	1.20783e+07	x30mo_3	soluble-liver.xlsx	30	3	Liver	Protein	Soluble
Hgsnat	Q3UDW8|Q3UDW8-2	Heparan-alpha-glucosaminide N-acetyltransferase OS=Mus musculus OX=10090 GN=Hgsnat PE=1 SV=2|Isoform 2 of Heparan-alpha-glucosaminide N-acetyltransferase OS=Mus musculus OX=10090 GN=Hgsnat	7.82852e+06	x30mo_4	soluble-liver.xlsx	30	4	Liver	Protein	Soluble
Hibadh	Q99L13	3-hydroxyisobutyrate dehydrogenase, mitochondrial OS=Mus musculus OX=10090 GN=Hibadh PE=1 SV=1	2.28613e+08	x6mo_1	soluble-liver.xlsx	6	1	Liver	Protein	Soluble
Hibadh	Q99L13	3-hydroxyisobutyrate dehydrogenase, mitochondrial OS=Mus musculus OX=10090 GN=Hibadh PE=1 SV=1	2.03301e+08	x6mo_2	soluble-liver.xlsx	6	2	Liver	Protein	Soluble
Hibadh	Q99L13	3-hydroxyisobutyrate dehydrogenase, mitochondrial OS=Mus musculus OX=10090 GN=Hibadh PE=1 SV=1	2.04052e+08	x6mo_3	soluble-liver.xlsx	6	3	Liver	Protein	Soluble
Hibadh	Q99L13	3-hydroxyisobutyrate dehydrogenase, mitochondrial OS=Mus musculus OX=10090 GN=Hibadh PE=1 SV=1	2.05669e+08	x6mo_4	soluble-liver.xlsx	6	4	Liver	Protein	Soluble
Hibadh	Q99L13	3-hydroxyisobutyrate dehydrogenase, mitochondrial OS=Mus musculus OX=10090 GN=Hibadh PE=1 SV=1	1.80134e+08	x15mo_1	soluble-liver.xlsx	15	1	Liver	Protein	Soluble
Hibadh	Q99L13	3-hydroxyisobutyrate dehydrogenase, mitochondrial OS=Mus musculus OX=10090 GN=Hibadh PE=1 SV=1	1.76518e+08	x15mo_2	soluble-liver.xlsx	15	2	Liver	Protein	Soluble
Hibadh	Q99L13	3-hydroxyisobutyrate dehydrogenase, mitochondrial OS=Mus musculus OX=10090 GN=Hibadh PE=1 SV=1	1.72544e+08	x15mo_3	soluble-liver.xlsx	15	3	Liver	Protein	Soluble
Hibadh	Q99L13	3-hydroxyisobutyrate dehydrogenase, mitochondrial OS=Mus musculus OX=10090 GN=Hibadh PE=1 SV=1	1.73353e+08	x15mo_4	soluble-liver.xlsx	15	4	Liver	Protein	Soluble
Hibadh	Q99L13	3-hydroxyisobutyrate dehydrogenase, mitochondrial OS=Mus musculus OX=10090 GN=Hibadh PE=1 SV=1	1.46478e+08	x24mo_1	soluble-liver.xlsx	24	1	Liver	Protein	Soluble
Hibadh	Q99L13	3-hydroxyisobutyrate dehydrogenase, mitochondrial OS=Mus musculus OX=10090 GN=Hibadh PE=1 SV=1	1.78682e+08	x24mo_2	soluble-liver.xlsx	24	2	Liver	Protein	Soluble
Hibadh	Q99L13	3-hydroxyisobutyrate dehydrogenase, mitochondrial OS=Mus musculus OX=10090 GN=Hibadh PE=1 SV=1	1.71924e+08	x24mo_3	soluble-liver.xlsx	24	3	Liver	Protein	Soluble
Hibadh	Q99L13	3-hydroxyisobutyrate dehydrogenase, mitochondrial OS=Mus musculus OX=10090 GN=Hibadh PE=1 SV=1	1.59191e+08	x24mo_4	soluble-liver.xlsx	24	4	Liver	Protein	Soluble
Hibadh	Q99L13	3-hydroxyisobutyrate dehydrogenase, mitochondrial OS=Mus musculus OX=10090 GN=Hibadh PE=1 SV=1	1.837e+08	x30mo_1	soluble-liver.xlsx	30	1	Liver	Protein	Soluble
Hibadh	Q99L13	3-hydroxyisobutyrate dehydrogenase, mitochondrial OS=Mus musculus OX=10090 GN=Hibadh PE=1 SV=1	1.60843e+08	x30mo_2	soluble-liver.xlsx	30	2	Liver	Protein	Soluble
Hibadh	Q99L13	3-hydroxyisobutyrate dehydrogenase, mitochondrial OS=Mus musculus OX=10090 GN=Hibadh PE=1 SV=1	1.72928e+08	x30mo_3	soluble-liver.xlsx	30	3	Liver	Protein	Soluble
Hibadh	Q99L13	3-hydroxyisobutyrate dehydrogenase, mitochondrial OS=Mus musculus OX=10090 GN=Hibadh PE=1 SV=1	1.42071e+08	x30mo_4	soluble-liver.xlsx	30	4	Liver	Protein	Soluble
Hibch	Q8QZS1	3-hydroxyisobutyryl-CoA hydrolase, mitochondrial OS=Mus musculus OX=10090 GN=Hibch PE=1 SV=1	3.09156e+08	x6mo_1	soluble-liver.xlsx	6	1	Liver	Protein	Soluble
Hibch	Q8QZS1	3-hydroxyisobutyryl-CoA hydrolase, mitochondrial OS=Mus musculus OX=10090 GN=Hibch PE=1 SV=1	3.10654e+08	x6mo_2	soluble-liver.xlsx	6	2	Liver	Protein	Soluble
Hibch	Q8QZS1	3-hydroxyisobutyryl-CoA hydrolase, mitochondrial OS=Mus musculus OX=10090 GN=Hibch PE=1 SV=1	2.97879e+08	x6mo_3	soluble-liver.xlsx	6	3	Liver	Protein	Soluble
Hibch	Q8QZS1	3-hydroxyisobutyryl-CoA hydrolase, mitochondrial OS=Mus musculus OX=10090 GN=Hibch PE=1 SV=1	3.176e+08	x6mo_4	soluble-liver.xlsx	6	4	Liver	Protein	Soluble
Hibch	Q8QZS1	3-hydroxyisobutyryl-CoA hydrolase, mitochondrial OS=Mus musculus OX=10090 GN=Hibch PE=1 SV=1	2.79933e+08	x15mo_1	soluble-liver.xlsx	15	1	Liver	Protein	Soluble
Hibch	Q8QZS1	3-hydroxyisobutyryl-CoA hydrolase, mitochondrial OS=Mus musculus OX=10090 GN=Hibch PE=1 SV=1	2.80665e+08	x15mo_2	soluble-liver.xlsx	15	2	Liver	Protein	Soluble
Hibch	Q8QZS1	3-hydroxyisobutyryl-CoA hydrolase, mitochondrial OS=Mus musculus OX=10090 GN=Hibch PE=1 SV=1	2.94759e+08	x15mo_3	soluble-liver.xlsx	15	3	Liver	Protein	Soluble
Hibch	Q8QZS1	3-hydroxyisobutyryl-CoA hydrolase, mitochondrial OS=Mus musculus OX=10090 GN=Hibch PE=1 SV=1	2.70371e+08	x15mo_4	soluble-liver.xlsx	15	4	Liver	Protein	Soluble
Hibch	Q8QZS1	3-hydroxyisobutyryl-CoA hydrolase, mitochondrial OS=Mus musculus OX=10090 GN=Hibch PE=1 SV=1	2.40182e+08	x24mo_1	soluble-liver.xlsx	24	1	Liver	Protein	Soluble
Hibch	Q8QZS1	3-hydroxyisobutyryl-CoA hydrolase, mitochondrial OS=Mus musculus OX=10090 GN=Hibch PE=1 SV=1	2.74758e+08	x24mo_2	soluble-liver.xlsx	24	2	Liver	Protein	Soluble
Hibch	Q8QZS1	3-hydroxyisobutyryl-CoA hydrolase, mitochondrial OS=Mus musculus OX=10090 GN=Hibch PE=1 SV=1	2.61362e+08	x24mo_3	soluble-liver.xlsx	24	3	Liver	Protein	Soluble
Hibch	Q8QZS1	3-hydroxyisobutyryl-CoA hydrolase, mitochondrial OS=Mus musculus OX=10090 GN=Hibch PE=1 SV=1	2.65355e+08	x24mo_4	soluble-liver.xlsx	24	4	Liver	Protein	Soluble
Hibch	Q8QZS1	3-hydroxyisobutyryl-CoA hydrolase, mitochondrial OS=Mus musculus OX=10090 GN=Hibch PE=1 SV=1	2.64032e+08	x30mo_1	soluble-liver.xlsx	30	1	Liver	Protein	Soluble
Hibch	Q8QZS1	3-hydroxyisobutyryl-CoA hydrolase, mitochondrial OS=Mus musculus OX=10090 GN=Hibch PE=1 SV=1	2.54353e+08	x30mo_2	soluble-liver.xlsx	30	2	Liver	Protein	Soluble
Hibch	Q8QZS1	3-hydroxyisobutyryl-CoA hydrolase, mitochondrial OS=Mus musculus OX=10090 GN=Hibch PE=1 SV=1	2.82687e+08	x30mo_3	soluble-liver.xlsx	30	3	Liver	Protein	Soluble
Hibch	Q8QZS1	3-hydroxyisobutyryl-CoA hydrolase, mitochondrial OS=Mus musculus OX=10090 GN=Hibch PE=1 SV=1	2.47577e+08	x30mo_4	soluble-liver.xlsx	30	4	Liver	Protein	Soluble
Hint1	B0R1E3|P70349	Adenosine 5'-monophosphoramidase HINT1 OS=Mus musculus OX=10090 GN=Hint1 PE=1 SV=1|Adenosine 5'-monophosphoramidase HINT1 OS=Mus musculus OX=10090 GN=Hint1 PE=1 SV=3	9.03729e+07	x6mo_1	soluble-liver.xlsx	6	1	Liver	Protein	Soluble
Hint1	B0R1E3|P70349	Adenosine 5'-monophosphoramidase HINT1 OS=Mus musculus OX=10090 GN=Hint1 PE=1 SV=1|Adenosine 5'-monophosphoramidase HINT1 OS=Mus musculus OX=10090 GN=Hint1 PE=1 SV=3	9.2464e+07	x6mo_2	soluble-liver.xlsx	6	2	Liver	Protein	Soluble
Hint1	B0R1E3|P70349	Adenosine 5'-monophosphoramidase HINT1 OS=Mus musculus OX=10090 GN=Hint1 PE=1 SV=1|Adenosine 5'-monophosphoramidase HINT1 OS=Mus musculus OX=10090 GN=Hint1 PE=1 SV=3	8.54281e+07	x6mo_3	soluble-liver.xlsx	6	3	Liver	Protein	Soluble
Hint1	B0R1E3|P70349	Adenosine 5'-monophosphoramidase HINT1 OS=Mus musculus OX=10090 GN=Hint1 PE=1 SV=1|Adenosine 5'-monophosphoramidase HINT1 OS=Mus musculus OX=10090 GN=Hint1 PE=1 SV=3	8.49739e+07	x6mo_4	soluble-liver.xlsx	6	4	Liver	Protein	Soluble
Hint1	B0R1E3|P70349	Adenosine 5'-monophosphoramidase HINT1 OS=Mus musculus OX=10090 GN=Hint1 PE=1 SV=1|Adenosine 5'-monophosphoramidase HINT1 OS=Mus musculus OX=10090 GN=Hint1 PE=1 SV=3	8.31993e+07	x15mo_1	soluble-liver.xlsx	15	1	Liver	Protein	Soluble
Hint1	B0R1E3|P70349	Adenosine 5'-monophosphoramidase HINT1 OS=Mus musculus OX=10090 GN=Hint1 PE=1 SV=1|Adenosine 5'-monophosphoramidase HINT1 OS=Mus musculus OX=10090 GN=Hint1 PE=1 SV=3	8.51851e+07	x15mo_2	soluble-liver.xlsx	15	2	Liver	Protein	Soluble
Hint1	B0R1E3|P70349	Adenosine 5'-monophosphoramidase HINT1 OS=Mus musculus OX=10090 GN=Hint1 PE=1 SV=1|Adenosine 5'-monophosphoramidase HINT1 OS=Mus musculus OX=10090 GN=Hint1 PE=1 SV=3	8.13309e+07	x15mo_3	soluble-liver.xlsx	15	3	Liver	Protein	Soluble
Hint1	B0R1E3|P70349	Adenosine 5'-monophosphoramidase HINT1 OS=Mus musculus OX=10090 GN=Hint1 PE=1 SV=1|Adenosine 5'-monophosphoramidase HINT1 OS=Mus musculus OX=10090 GN=Hint1 PE=1 SV=3	7.7877e+07	x15mo_4	soluble-liver.xlsx	15	4	Liver	Protein	Soluble
Hint1	B0R1E3|P70349	Adenosine 5'-monophosphoramidase HINT1 OS=Mus musculus OX=10090 GN=Hint1 PE=1 SV=1|Adenosine 5'-monophosphoramidase HINT1 OS=Mus musculus OX=10090 GN=Hint1 PE=1 SV=3	7.29373e+07	x24mo_1	soluble-liver.xlsx	24	1	Liver	Protein	Soluble
Hint1	B0R1E3|P70349	Adenosine 5'-monophosphoramidase HINT1 OS=Mus musculus OX=10090 GN=Hint1 PE=1 SV=1|Adenosine 5'-monophosphoramidase HINT1 OS=Mus musculus OX=10090 GN=Hint1 PE=1 SV=3	7.62588e+07	x24mo_2	soluble-liver.xlsx	24	2	Liver	Protein	Soluble
Hint1	B0R1E3|P70349	Adenosine 5'-monophosphoramidase HINT1 OS=Mus musculus OX=10090 GN=Hint1 PE=1 SV=1|Adenosine 5'-monophosphoramidase HINT1 OS=Mus musculus OX=10090 GN=Hint1 PE=1 SV=3	7.83885e+07	x24mo_3	soluble-liver.xlsx	24	3	Liver	Protein	Soluble
Hint1	B0R1E3|P70349	Adenosine 5'-monophosphoramidase HINT1 OS=Mus musculus OX=10090 GN=Hint1 PE=1 SV=1|Adenosine 5'-monophosphoramidase HINT1 OS=Mus musculus OX=10090 GN=Hint1 PE=1 SV=3	7.6922e+07	x24mo_4	soluble-liver.xlsx	24	4	Liver	Protein	Soluble
Hint1	B0R1E3|P70349	Adenosine 5'-monophosphoramidase HINT1 OS=Mus musculus OX=10090 GN=Hint1 PE=1 SV=1|Adenosine 5'-monophosphoramidase HINT1 OS=Mus musculus OX=10090 GN=Hint1 PE=1 SV=3	7.19797e+07	x30mo_1	soluble-liver.xlsx	30	1	Liver	Protein	Soluble
Hint1	B0R1E3|P70349	Adenosine 5'-monophosphoramidase HINT1 OS=Mus musculus OX=10090 GN=Hint1 PE=1 SV=1|Adenosine 5'-monophosphoramidase HINT1 OS=Mus musculus OX=10090 GN=Hint1 PE=1 SV=3	7.08608e+07	x30mo_2	soluble-liver.xlsx	30	2	Liver	Protein	Soluble
Hint1	B0R1E3|P70349	Adenosine 5'-monophosphoramidase HINT1 OS=Mus musculus OX=10090 GN=Hint1 PE=1 SV=1|Adenosine 5'-monophosphoramidase HINT1 OS=Mus musculus OX=10090 GN=Hint1 PE=1 SV=3	7.20287e+07	x30mo_3	soluble-liver.xlsx	30	3	Liver	Protein	Soluble
Hint1	B0R1E3|P70349	Adenosine 5'-monophosphoramidase HINT1 OS=Mus musculus OX=10090 GN=Hint1 PE=1 SV=1|Adenosine 5'-monophosphoramidase HINT1 OS=Mus musculus OX=10090 GN=Hint1 PE=1 SV=3	7.90522e+07	x30mo_4	soluble-liver.xlsx	30	4	Liver	Protein	Soluble
Hint2	Q9D0S9	Adenosine 5'-monophosphoramidase HINT2 OS=Mus musculus OX=10090 GN=Hint2 PE=1 SV=1	2.40979e+07	x6mo_1	soluble-liver.xlsx	6	1	Liver	Protein	Soluble
Hint2	Q9D0S9	Adenosine 5'-monophosphoramidase HINT2 OS=Mus musculus OX=10090 GN=Hint2 PE=1 SV=1	2.56247e+07	x6mo_2	soluble-liver.xlsx	6	2	Liver	Protein	Soluble
Hint2	Q9D0S9	Adenosine 5'-monophosphoramidase HINT2 OS=Mus musculus OX=10090 GN=Hint2 PE=1 SV=1	2.26048e+07	x6mo_3	soluble-liver.xlsx	6	3	Liver	Protein	Soluble
Hint2	Q9D0S9	Adenosine 5'-monophosphoramidase HINT2 OS=Mus musculus OX=10090 GN=Hint2 PE=1 SV=1	2.53547e+07	x6mo_4	soluble-liver.xlsx	6	4	Liver	Protein	Soluble
Hint2	Q9D0S9	Adenosine 5'-monophosphoramidase HINT2 OS=Mus musculus OX=10090 GN=Hint2 PE=1 SV=1	2.39163e+07	x15mo_1	soluble-liver.xlsx	15	1	Liver	Protein	Soluble
Hint2	Q9D0S9	Adenosine 5'-monophosphoramidase HINT2 OS=Mus musculus OX=10090 GN=Hint2 PE=1 SV=1	2.3187e+07	x15mo_2	soluble-liver.xlsx	15	2	Liver	Protein	Soluble
Hint2	Q9D0S9	Adenosine 5'-monophosphoramidase HINT2 OS=Mus musculus OX=10090 GN=Hint2 PE=1 SV=1	2.2053e+07	x15mo_3	soluble-liver.xlsx	15	3	Liver	Protein	Soluble
Hint2	Q9D0S9	Adenosine 5'-monophosphoramidase HINT2 OS=Mus musculus OX=10090 GN=Hint2 PE=1 SV=1	2.06914e+07	x15mo_4	soluble-liver.xlsx	15	4	Liver	Protein	Soluble
Hint2	Q9D0S9	Adenosine 5'-monophosphoramidase HINT2 OS=Mus musculus OX=10090 GN=Hint2 PE=1 SV=1	1.99361e+07	x24mo_1	soluble-liver.xlsx	24	1	Liver	Protein	Soluble
Hint2	Q9D0S9	Adenosine 5'-monophosphoramidase HINT2 OS=Mus musculus OX=10090 GN=Hint2 PE=1 SV=1	2.28653e+07	x24mo_2	soluble-liver.xlsx	24	2	Liver	Protein	Soluble
Hint2	Q9D0S9	Adenosine 5'-monophosphoramidase HINT2 OS=Mus musculus OX=10090 GN=Hint2 PE=1 SV=1	2.16289e+07	x24mo_3	soluble-liver.xlsx	24	3	Liver	Protein	Soluble
Hint2	Q9D0S9	Adenosine 5'-monophosphoramidase HINT2 OS=Mus musculus OX=10090 GN=Hint2 PE=1 SV=1	2.25688e+07	x24mo_4	soluble-liver.xlsx	24	4	Liver	Protein	Soluble
Hint2	Q9D0S9	Adenosine 5'-monophosphoramidase HINT2 OS=Mus musculus OX=10090 GN=Hint2 PE=1 SV=1	2.29897e+07	x30mo_1	soluble-liver.xlsx	30	1	Liver	Protein	Soluble
Hint2	Q9D0S9	Adenosine 5'-monophosphoramidase HINT2 OS=Mus musculus OX=10090 GN=Hint2 PE=1 SV=1	2.1534e+07	x30mo_2	soluble-liver.xlsx	30	2	Liver	Protein	Soluble
Hint2	Q9D0S9	Adenosine 5'-monophosphoramidase HINT2 OS=Mus musculus OX=10090 GN=Hint2 PE=1 SV=1	2.28509e+07	x30mo_3	soluble-liver.xlsx	30	3	Liver	Protein	Soluble
Hint2	Q9D0S9	Adenosine 5'-monophosphoramidase HINT2 OS=Mus musculus OX=10090 GN=Hint2 PE=1 SV=1	2.08037e+07	x30mo_4	soluble-liver.xlsx	30	4	Liver	Protein	Soluble
Hip1	Q8VD75	Huntingtin-interacting protein 1 OS=Mus musculus OX=10090 GN=Hip1 PE=1 SV=2	3.4662e+07	x6mo_1	soluble-liver.xlsx	6	1	Liver	Protein	Soluble
Hip1	Q8VD75	Huntingtin-interacting protein 1 OS=Mus musculus OX=10090 GN=Hip1 PE=1 SV=2	3.82275e+07	x6mo_2	soluble-liver.xlsx	6	2	Liver	Protein	Soluble
Hip1	Q8VD75	Huntingtin-interacting protein 1 OS=Mus musculus OX=10090 GN=Hip1 PE=1 SV=2	3.72713e+07	x6mo_3	soluble-liver.xlsx	6	3	Liver	Protein	Soluble
Hip1	Q8VD75	Huntingtin-interacting protein 1 OS=Mus musculus OX=10090 GN=Hip1 PE=1 SV=2	3.81119e+07	x6mo_4	soluble-liver.xlsx	6	4	Liver	Protein	Soluble
Hip1	Q8VD75	Huntingtin-interacting protein 1 OS=Mus musculus OX=10090 GN=Hip1 PE=1 SV=2	3.8609e+07	x15mo_1	soluble-liver.xlsx	15	1	Liver	Protein	Soluble
Hip1	Q8VD75	Huntingtin-interacting protein 1 OS=Mus musculus OX=10090 GN=Hip1 PE=1 SV=2	3.70949e+07	x15mo_2	soluble-liver.xlsx	15	2	Liver	Protein	Soluble
Hip1	Q8VD75	Huntingtin-interacting protein 1 OS=Mus musculus OX=10090 GN=Hip1 PE=1 SV=2	3.57383e+07	x15mo_3	soluble-liver.xlsx	15	3	Liver	Protein	Soluble
Hip1	Q8VD75	Huntingtin-interacting protein 1 OS=Mus musculus OX=10090 GN=Hip1 PE=1 SV=2	3.84884e+07	x15mo_4	soluble-liver.xlsx	15	4	Liver	Protein	Soluble
Hip1	Q8VD75	Huntingtin-interacting protein 1 OS=Mus musculus OX=10090 GN=Hip1 PE=1 SV=2	4.12713e+07	x24mo_1	soluble-liver.xlsx	24	1	Liver	Protein	Soluble
Hip1	Q8VD75	Huntingtin-interacting protein 1 OS=Mus musculus OX=10090 GN=Hip1 PE=1 SV=2	3.97432e+07	x24mo_2	soluble-liver.xlsx	24	2	Liver	Protein	Soluble
Hip1	Q8VD75	Huntingtin-interacting protein 1 OS=Mus musculus OX=10090 GN=Hip1 PE=1 SV=2	3.87561e+07	x24mo_3	soluble-liver.xlsx	24	3	Liver	Protein	Soluble
Hip1	Q8VD75	Huntingtin-interacting protein 1 OS=Mus musculus OX=10090 GN=Hip1 PE=1 SV=2	4.07503e+07	x24mo_4	soluble-liver.xlsx	24	4	Liver	Protein	Soluble
Hip1	Q8VD75	Huntingtin-interacting protein 1 OS=Mus musculus OX=10090 GN=Hip1 PE=1 SV=2	3.87943e+07	x30mo_1	soluble-liver.xlsx	30	1	Liver	Protein	Soluble
Hip1	Q8VD75	Huntingtin-interacting protein 1 OS=Mus musculus OX=10090 GN=Hip1 PE=1 SV=2	4.70317e+07	x30mo_2	soluble-liver.xlsx	30	2	Liver	Protein	Soluble
Hip1	Q8VD75	Huntingtin-interacting protein 1 OS=Mus musculus OX=10090 GN=Hip1 PE=1 SV=2	5.65716e+07	x30mo_3	soluble-liver.xlsx	30	3	Liver	Protein	Soluble
Hip1	Q8VD75	Huntingtin-interacting protein 1 OS=Mus musculus OX=10090 GN=Hip1 PE=1 SV=2	4.06693e+07	x30mo_4	soluble-liver.xlsx	30	4	Liver	Protein	Soluble
Hip1r	Q9JKY5	Huntingtin-interacting protein 1-related protein OS=Mus musculus OX=10090 GN=Hip1r PE=1 SV=2	7.72188e+07	x6mo_1	soluble-liver.xlsx	6	1	Liver	Protein	Soluble
Hip1r	Q9JKY5	Huntingtin-interacting protein 1-related protein OS=Mus musculus OX=10090 GN=Hip1r PE=1 SV=2	8.18147e+07	x6mo_2	soluble-liver.xlsx	6	2	Liver	Protein	Soluble
Hip1r	Q9JKY5	Huntingtin-interacting protein 1-related protein OS=Mus musculus OX=10090 GN=Hip1r PE=1 SV=2	8.39904e+07	x6mo_3	soluble-liver.xlsx	6	3	Liver	Protein	Soluble
Hip1r	Q9JKY5	Huntingtin-interacting protein 1-related protein OS=Mus musculus OX=10090 GN=Hip1r PE=1 SV=2	7.87336e+07	x6mo_4	soluble-liver.xlsx	6	4	Liver	Protein	Soluble
Hip1r	Q9JKY5	Huntingtin-interacting protein 1-related protein OS=Mus musculus OX=10090 GN=Hip1r PE=1 SV=2	7.94683e+07	x15mo_1	soluble-liver.xlsx	15	1	Liver	Protein	Soluble
Hip1r	Q9JKY5	Huntingtin-interacting protein 1-related protein OS=Mus musculus OX=10090 GN=Hip1r PE=1 SV=2	9.11999e+07	x15mo_2	soluble-liver.xlsx	15	2	Liver	Protein	Soluble
Hip1r	Q9JKY5	Huntingtin-interacting protein 1-related protein OS=Mus musculus OX=10090 GN=Hip1r PE=1 SV=2	9.17609e+07	x15mo_3	soluble-liver.xlsx	15	3	Liver	Protein	Soluble
Hip1r	Q9JKY5	Huntingtin-interacting protein 1-related protein OS=Mus musculus OX=10090 GN=Hip1r PE=1 SV=2	7.79967e+07	x15mo_4	soluble-liver.xlsx	15	4	Liver	Protein	Soluble
Hip1r	Q9JKY5	Huntingtin-interacting protein 1-related protein OS=Mus musculus OX=10090 GN=Hip1r PE=1 SV=2	9.32981e+07	x24mo_1	soluble-liver.xlsx	24	1	Liver	Protein	Soluble
Hip1r	Q9JKY5	Huntingtin-interacting protein 1-related protein OS=Mus musculus OX=10090 GN=Hip1r PE=1 SV=2	8.57874e+07	x24mo_2	soluble-liver.xlsx	24	2	Liver	Protein	Soluble
Hip1r	Q9JKY5	Huntingtin-interacting protein 1-related protein OS=Mus musculus OX=10090 GN=Hip1r PE=1 SV=2	7.87321e+07	x24mo_3	soluble-liver.xlsx	24	3	Liver	Protein	Soluble
Hip1r	Q9JKY5	Huntingtin-interacting protein 1-related protein OS=Mus musculus OX=10090 GN=Hip1r PE=1 SV=2	8.6907e+07	x24mo_4	soluble-liver.xlsx	24	4	Liver	Protein	Soluble
Hip1r	Q9JKY5	Huntingtin-interacting protein 1-related protein OS=Mus musculus OX=10090 GN=Hip1r PE=1 SV=2	8.65549e+07	x30mo_1	soluble-liver.xlsx	30	1	Liver	Protein	Soluble
Hip1r	Q9JKY5	Huntingtin-interacting protein 1-related protein OS=Mus musculus OX=10090 GN=Hip1r PE=1 SV=2	9.0053e+07	x30mo_2	soluble-liver.xlsx	30	2	Liver	Protein	Soluble
Hip1r	Q9JKY5	Huntingtin-interacting protein 1-related protein OS=Mus musculus OX=10090 GN=Hip1r PE=1 SV=2	6.69077e+07	x30mo_3	soluble-liver.xlsx	30	3	Liver	Protein	Soluble
Hip1r	Q9JKY5	Huntingtin-interacting protein 1-related protein OS=Mus musculus OX=10090 GN=Hip1r PE=1 SV=2	7.3317e+07	x30mo_4	soluble-liver.xlsx	30	4	Liver	Protein	Soluble
Hk1	G3UVV4|P17710|P17710-2|P17710-3|P17710-4	Hexokinase-1 OS=Mus musculus OX=10090 GN=Hk1 PE=1 SV=3|Hexokinase OS=Mus musculus OX=10090 GN=Hk1 PE=1 SV=1|Isoform HK1-SB of Hexokinase-1 OS=Mus musculus OX=10090 GN=Hk1|Isoform HK1-SC of Hexokinase-1 OS=Mus musculus OX=10090 GN=Hk1|Isoform HK1 of Hexokinase-1 OS=Mus musculus OX=10090 GN=Hk1	6.08999e+07	x6mo_1	soluble-liver.xlsx	6	1	Liver	Protein	Soluble
Hk1	G3UVV4|P17710|P17710-2|P17710-3|P17710-4	Hexokinase-1 OS=Mus musculus OX=10090 GN=Hk1 PE=1 SV=3|Hexokinase OS=Mus musculus OX=10090 GN=Hk1 PE=1 SV=1|Isoform HK1-SB of Hexokinase-1 OS=Mus musculus OX=10090 GN=Hk1|Isoform HK1-SC of Hexokinase-1 OS=Mus musculus OX=10090 GN=Hk1|Isoform HK1 of Hexokinase-1 OS=Mus musculus OX=10090 GN=Hk1	6.01758e+07	x6mo_2	soluble-liver.xlsx	6	2	Liver	Protein	Soluble
Hk1	G3UVV4|P17710|P17710-2|P17710-3|P17710-4	Hexokinase-1 OS=Mus musculus OX=10090 GN=Hk1 PE=1 SV=3|Hexokinase OS=Mus musculus OX=10090 GN=Hk1 PE=1 SV=1|Isoform HK1-SB of Hexokinase-1 OS=Mus musculus OX=10090 GN=Hk1|Isoform HK1-SC of Hexokinase-1 OS=Mus musculus OX=10090 GN=Hk1|Isoform HK1 of Hexokinase-1 OS=Mus musculus OX=10090 GN=Hk1	6.069e+07	x6mo_3	soluble-liver.xlsx	6	3	Liver	Protein	Soluble
Hk1	G3UVV4|P17710|P17710-2|P17710-3|P17710-4	Hexokinase-1 OS=Mus musculus OX=10090 GN=Hk1 PE=1 SV=3|Hexokinase OS=Mus musculus OX=10090 GN=Hk1 PE=1 SV=1|Isoform HK1-SB of Hexokinase-1 OS=Mus musculus OX=10090 GN=Hk1|Isoform HK1-SC of Hexokinase-1 OS=Mus musculus OX=10090 GN=Hk1|Isoform HK1 of Hexokinase-1 OS=Mus musculus OX=10090 GN=Hk1	6.66626e+07	x6mo_4	soluble-liver.xlsx	6	4	Liver	Protein	Soluble
Hk1	G3UVV4|P17710|P17710-2|P17710-3|P17710-4	Hexokinase-1 OS=Mus musculus OX=10090 GN=Hk1 PE=1 SV=3|Hexokinase OS=Mus musculus OX=10090 GN=Hk1 PE=1 SV=1|Isoform HK1-SB of Hexokinase-1 OS=Mus musculus OX=10090 GN=Hk1|Isoform HK1-SC of Hexokinase-1 OS=Mus musculus OX=10090 GN=Hk1|Isoform HK1 of Hexokinase-1 OS=Mus musculus OX=10090 GN=Hk1	6.4954e+07	x15mo_1	soluble-liver.xlsx	15	1	Liver	Protein	Soluble
Hk1	G3UVV4|P17710|P17710-2|P17710-3|P17710-4	Hexokinase-1 OS=Mus musculus OX=10090 GN=Hk1 PE=1 SV=3|Hexokinase OS=Mus musculus OX=10090 GN=Hk1 PE=1 SV=1|Isoform HK1-SB of Hexokinase-1 OS=Mus musculus OX=10090 GN=Hk1|Isoform HK1-SC of Hexokinase-1 OS=Mus musculus OX=10090 GN=Hk1|Isoform HK1 of Hexokinase-1 OS=Mus musculus OX=10090 GN=Hk1	6.69433e+07	x15mo_2	soluble-liver.xlsx	15	2	Liver	Protein	Soluble
Hk1	G3UVV4|P17710|P17710-2|P17710-3|P17710-4	Hexokinase-1 OS=Mus musculus OX=10090 GN=Hk1 PE=1 SV=3|Hexokinase OS=Mus musculus OX=10090 GN=Hk1 PE=1 SV=1|Isoform HK1-SB of Hexokinase-1 OS=Mus musculus OX=10090 GN=Hk1|Isoform HK1-SC of Hexokinase-1 OS=Mus musculus OX=10090 GN=Hk1|Isoform HK1 of Hexokinase-1 OS=Mus musculus OX=10090 GN=Hk1	6.30545e+07	x15mo_3	soluble-liver.xlsx	15	3	Liver	Protein	Soluble
Hk1	G3UVV4|P17710|P17710-2|P17710-3|P17710-4	Hexokinase-1 OS=Mus musculus OX=10090 GN=Hk1 PE=1 SV=3|Hexokinase OS=Mus musculus OX=10090 GN=Hk1 PE=1 SV=1|Isoform HK1-SB of Hexokinase-1 OS=Mus musculus OX=10090 GN=Hk1|Isoform HK1-SC of Hexokinase-1 OS=Mus musculus OX=10090 GN=Hk1|Isoform HK1 of Hexokinase-1 OS=Mus musculus OX=10090 GN=Hk1	7.03783e+07	x15mo_4	soluble-liver.xlsx	15	4	Liver	Protein	Soluble
Hk1	G3UVV4|P17710|P17710-2|P17710-3|P17710-4	Hexokinase-1 OS=Mus musculus OX=10090 GN=Hk1 PE=1 SV=3|Hexokinase OS=Mus musculus OX=10090 GN=Hk1 PE=1 SV=1|Isoform HK1-SB of Hexokinase-1 OS=Mus musculus OX=10090 GN=Hk1|Isoform HK1-SC of Hexokinase-1 OS=Mus musculus OX=10090 GN=Hk1|Isoform HK1 of Hexokinase-1 OS=Mus musculus OX=10090 GN=Hk1	8.76131e+07	x24mo_1	soluble-liver.xlsx	24	1	Liver	Protein	Soluble
Hk1	G3UVV4|P17710|P17710-2|P17710-3|P17710-4	Hexokinase-1 OS=Mus musculus OX=10090 GN=Hk1 PE=1 SV=3|Hexokinase OS=Mus musculus OX=10090 GN=Hk1 PE=1 SV=1|Isoform HK1-SB of Hexokinase-1 OS=Mus musculus OX=10090 GN=Hk1|Isoform HK1-SC of Hexokinase-1 OS=Mus musculus OX=10090 GN=Hk1|Isoform HK1 of Hexokinase-1 OS=Mus musculus OX=10090 GN=Hk1	8.83206e+07	x24mo_2	soluble-liver.xlsx	24	2	Liver	Protein	Soluble
Hk1	G3UVV4|P17710|P17710-2|P17710-3|P17710-4	Hexokinase-1 OS=Mus musculus OX=10090 GN=Hk1 PE=1 SV=3|Hexokinase OS=Mus musculus OX=10090 GN=Hk1 PE=1 SV=1|Isoform HK1-SB of Hexokinase-1 OS=Mus musculus OX=10090 GN=Hk1|Isoform HK1-SC of Hexokinase-1 OS=Mus musculus OX=10090 GN=Hk1|Isoform HK1 of Hexokinase-1 OS=Mus musculus OX=10090 GN=Hk1	8.04298e+07	x24mo_3	soluble-liver.xlsx	24	3	Liver	Protein	Soluble
Hk1	G3UVV4|P17710|P17710-2|P17710-3|P17710-4	Hexokinase-1 OS=Mus musculus OX=10090 GN=Hk1 PE=1 SV=3|Hexokinase OS=Mus musculus OX=10090 GN=Hk1 PE=1 SV=1|Isoform HK1-SB of Hexokinase-1 OS=Mus musculus OX=10090 GN=Hk1|Isoform HK1-SC of Hexokinase-1 OS=Mus musculus OX=10090 GN=Hk1|Isoform HK1 of Hexokinase-1 OS=Mus musculus OX=10090 GN=Hk1	8.21916e+07	x24mo_4	soluble-liver.xlsx	24	4	Liver	Protein	Soluble
Hk1	G3UVV4|P17710|P17710-2|P17710-3|P17710-4	Hexokinase-1 OS=Mus musculus OX=10090 GN=Hk1 PE=1 SV=3|Hexokinase OS=Mus musculus OX=10090 GN=Hk1 PE=1 SV=1|Isoform HK1-SB of Hexokinase-1 OS=Mus musculus OX=10090 GN=Hk1|Isoform HK1-SC of Hexokinase-1 OS=Mus musculus OX=10090 GN=Hk1|Isoform HK1 of Hexokinase-1 OS=Mus musculus OX=10090 GN=Hk1	8.46571e+07	x30mo_1	soluble-liver.xlsx	30	1	Liver	Protein	Soluble
Hk1	G3UVV4|P17710|P17710-2|P17710-3|P17710-4	Hexokinase-1 OS=Mus musculus OX=10090 GN=Hk1 PE=1 SV=3|Hexokinase OS=Mus musculus OX=10090 GN=Hk1 PE=1 SV=1|Isoform HK1-SB of Hexokinase-1 OS=Mus musculus OX=10090 GN=Hk1|Isoform HK1-SC of Hexokinase-1 OS=Mus musculus OX=10090 GN=Hk1|Isoform HK1 of Hexokinase-1 OS=Mus musculus OX=10090 GN=Hk1	8.65022e+07	x30mo_2	soluble-liver.xlsx	30	2	Liver	Protein	Soluble
Hk1	G3UVV4|P17710|P17710-2|P17710-3|P17710-4	Hexokinase-1 OS=Mus musculus OX=10090 GN=Hk1 PE=1 SV=3|Hexokinase OS=Mus musculus OX=10090 GN=Hk1 PE=1 SV=1|Isoform HK1-SB of Hexokinase-1 OS=Mus musculus OX=10090 GN=Hk1|Isoform HK1-SC of Hexokinase-1 OS=Mus musculus OX=10090 GN=Hk1|Isoform HK1 of Hexokinase-1 OS=Mus musculus OX=10090 GN=Hk1	1.02135e+08	x30mo_3	soluble-liver.xlsx	30	3	Liver	Protein	Soluble
Hk1	G3UVV4|P17710|P17710-2|P17710-3|P17710-4	Hexokinase-1 OS=Mus musculus OX=10090 GN=Hk1 PE=1 SV=3|Hexokinase OS=Mus musculus OX=10090 GN=Hk1 PE=1 SV=1|Isoform HK1-SB of Hexokinase-1 OS=Mus musculus OX=10090 GN=Hk1|Isoform HK1-SC of Hexokinase-1 OS=Mus musculus OX=10090 GN=Hk1|Isoform HK1 of Hexokinase-1 OS=Mus musculus OX=10090 GN=Hk1	7.48711e+07	x30mo_4	soluble-liver.xlsx	30	4	Liver	Protein	Soluble
Hk2	E9Q5B5|O08528	Hexokinase OS=Mus musculus OX=10090 GN=Hk2 PE=1 SV=1|Hexokinase-2 OS=Mus musculus OX=10090 GN=Hk2 PE=1 SV=1	8.80944e+06	x6mo_1	soluble-liver.xlsx	6	1	Liver	Protein	Soluble
Hk2	E9Q5B5|O08528	Hexokinase OS=Mus musculus OX=10090 GN=Hk2 PE=1 SV=1|Hexokinase-2 OS=Mus musculus OX=10090 GN=Hk2 PE=1 SV=1	1.02817e+07	x6mo_2	soluble-liver.xlsx	6	2	Liver	Protein	Soluble
Hk2	E9Q5B5|O08528	Hexokinase OS=Mus musculus OX=10090 GN=Hk2 PE=1 SV=1|Hexokinase-2 OS=Mus musculus OX=10090 GN=Hk2 PE=1 SV=1	1.06993e+07	x6mo_3	soluble-liver.xlsx	6	3	Liver	Protein	Soluble
Hk2	E9Q5B5|O08528	Hexokinase OS=Mus musculus OX=10090 GN=Hk2 PE=1 SV=1|Hexokinase-2 OS=Mus musculus OX=10090 GN=Hk2 PE=1 SV=1	9.25017e+06	x6mo_4	soluble-liver.xlsx	6	4	Liver	Protein	Soluble
Hk2	E9Q5B5|O08528	Hexokinase OS=Mus musculus OX=10090 GN=Hk2 PE=1 SV=1|Hexokinase-2 OS=Mus musculus OX=10090 GN=Hk2 PE=1 SV=1	1.13095e+07	x15mo_1	soluble-liver.xlsx	15	1	Liver	Protein	Soluble
Hk2	E9Q5B5|O08528	Hexokinase OS=Mus musculus OX=10090 GN=Hk2 PE=1 SV=1|Hexokinase-2 OS=Mus musculus OX=10090 GN=Hk2 PE=1 SV=1	1.42148e+07	x15mo_2	soluble-liver.xlsx	15	2	Liver	Protein	Soluble
Hk2	E9Q5B5|O08528	Hexokinase OS=Mus musculus OX=10090 GN=Hk2 PE=1 SV=1|Hexokinase-2 OS=Mus musculus OX=10090 GN=Hk2 PE=1 SV=1	1.31496e+07	x15mo_3	soluble-liver.xlsx	15	3	Liver	Protein	Soluble
Hk2	E9Q5B5|O08528	Hexokinase OS=Mus musculus OX=10090 GN=Hk2 PE=1 SV=1|Hexokinase-2 OS=Mus musculus OX=10090 GN=Hk2 PE=1 SV=1	1.10066e+07	x15mo_4	soluble-liver.xlsx	15	4	Liver	Protein	Soluble
Hk2	E9Q5B5|O08528	Hexokinase OS=Mus musculus OX=10090 GN=Hk2 PE=1 SV=1|Hexokinase-2 OS=Mus musculus OX=10090 GN=Hk2 PE=1 SV=1	3.351e+07	x24mo_1	soluble-liver.xlsx	24	1	Liver	Protein	Soluble
Hk2	E9Q5B5|O08528	Hexokinase OS=Mus musculus OX=10090 GN=Hk2 PE=1 SV=1|Hexokinase-2 OS=Mus musculus OX=10090 GN=Hk2 PE=1 SV=1	2.42628e+07	x24mo_2	soluble-liver.xlsx	24	2	Liver	Protein	Soluble
Hk2	E9Q5B5|O08528	Hexokinase OS=Mus musculus OX=10090 GN=Hk2 PE=1 SV=1|Hexokinase-2 OS=Mus musculus OX=10090 GN=Hk2 PE=1 SV=1	1.49058e+07	x24mo_3	soluble-liver.xlsx	24	3	Liver	Protein	Soluble
Hk2	E9Q5B5|O08528	Hexokinase OS=Mus musculus OX=10090 GN=Hk2 PE=1 SV=1|Hexokinase-2 OS=Mus musculus OX=10090 GN=Hk2 PE=1 SV=1	1.77521e+07	x24mo_4	soluble-liver.xlsx	24	4	Liver	Protein	Soluble
Hk2	E9Q5B5|O08528	Hexokinase OS=Mus musculus OX=10090 GN=Hk2 PE=1 SV=1|Hexokinase-2 OS=Mus musculus OX=10090 GN=Hk2 PE=1 SV=1	2.51848e+07	x30mo_1	soluble-liver.xlsx	30	1	Liver	Protein	Soluble
Hk2	E9Q5B5|O08528	Hexokinase OS=Mus musculus OX=10090 GN=Hk2 PE=1 SV=1|Hexokinase-2 OS=Mus musculus OX=10090 GN=Hk2 PE=1 SV=1	2.83019e+07	x30mo_2	soluble-liver.xlsx	30	2	Liver	Protein	Soluble
Hk2	E9Q5B5|O08528	Hexokinase OS=Mus musculus OX=10090 GN=Hk2 PE=1 SV=1|Hexokinase-2 OS=Mus musculus OX=10090 GN=Hk2 PE=1 SV=1	4.59918e+07	x30mo_3	soluble-liver.xlsx	30	3	Liver	Protein	Soluble
Hk2	E9Q5B5|O08528	Hexokinase OS=Mus musculus OX=10090 GN=Hk2 PE=1 SV=1|Hexokinase-2 OS=Mus musculus OX=10090 GN=Hk2 PE=1 SV=1	1.70901e+07	x30mo_4	soluble-liver.xlsx	30	4	Liver	Protein	Soluble
Hk3	E9Q3Z4|E9Q8S8|Q3TRM8	Hexokinase OS=Mus musculus OX=10090 GN=Hk3 PE=1 SV=1|Hexokinase OS=Mus musculus OX=10090 GN=Hk3 PE=1 SV=1|Hexokinase-3 OS=Mus musculus OX=10090 GN=Hk3 PE=1 SV=2	3.86472e+06	x6mo_1	soluble-liver.xlsx	6	1	Liver	Protein	Soluble
Hk3	E9Q3Z4|E9Q8S8|Q3TRM8	Hexokinase OS=Mus musculus OX=10090 GN=Hk3 PE=1 SV=1|Hexokinase OS=Mus musculus OX=10090 GN=Hk3 PE=1 SV=1|Hexokinase-3 OS=Mus musculus OX=10090 GN=Hk3 PE=1 SV=2	3.97652e+06	x6mo_2	soluble-liver.xlsx	6	2	Liver	Protein	Soluble
Hk3	E9Q3Z4|E9Q8S8|Q3TRM8	Hexokinase OS=Mus musculus OX=10090 GN=Hk3 PE=1 SV=1|Hexokinase OS=Mus musculus OX=10090 GN=Hk3 PE=1 SV=1|Hexokinase-3 OS=Mus musculus OX=10090 GN=Hk3 PE=1 SV=2	3.73561e+06	x6mo_3	soluble-liver.xlsx	6	3	Liver	Protein	Soluble
Hk3	E9Q3Z4|E9Q8S8|Q3TRM8	Hexokinase OS=Mus musculus OX=10090 GN=Hk3 PE=1 SV=1|Hexokinase OS=Mus musculus OX=10090 GN=Hk3 PE=1 SV=1|Hexokinase-3 OS=Mus musculus OX=10090 GN=Hk3 PE=1 SV=2	3.99073e+06	x6mo_4	soluble-liver.xlsx	6	4	Liver	Protein	Soluble
Hk3	E9Q3Z4|E9Q8S8|Q3TRM8	Hexokinase OS=Mus musculus OX=10090 GN=Hk3 PE=1 SV=1|Hexokinase OS=Mus musculus OX=10090 GN=Hk3 PE=1 SV=1|Hexokinase-3 OS=Mus musculus OX=10090 GN=Hk3 PE=1 SV=2	4.31631e+06	x15mo_1	soluble-liver.xlsx	15	1	Liver	Protein	Soluble
Hk3	E9Q3Z4|E9Q8S8|Q3TRM8	Hexokinase OS=Mus musculus OX=10090 GN=Hk3 PE=1 SV=1|Hexokinase OS=Mus musculus OX=10090 GN=Hk3 PE=1 SV=1|Hexokinase-3 OS=Mus musculus OX=10090 GN=Hk3 PE=1 SV=2	4.80457e+06	x15mo_2	soluble-liver.xlsx	15	2	Liver	Protein	Soluble
Hk3	E9Q3Z4|E9Q8S8|Q3TRM8	Hexokinase OS=Mus musculus OX=10090 GN=Hk3 PE=1 SV=1|Hexokinase OS=Mus musculus OX=10090 GN=Hk3 PE=1 SV=1|Hexokinase-3 OS=Mus musculus OX=10090 GN=Hk3 PE=1 SV=2	4.57618e+06	x15mo_3	soluble-liver.xlsx	15	3	Liver	Protein	Soluble
Hk3	E9Q3Z4|E9Q8S8|Q3TRM8	Hexokinase OS=Mus musculus OX=10090 GN=Hk3 PE=1 SV=1|Hexokinase OS=Mus musculus OX=10090 GN=Hk3 PE=1 SV=1|Hexokinase-3 OS=Mus musculus OX=10090 GN=Hk3 PE=1 SV=2	4.25817e+06	x15mo_4	soluble-liver.xlsx	15	4	Liver	Protein	Soluble
Hk3	E9Q3Z4|E9Q8S8|Q3TRM8	Hexokinase OS=Mus musculus OX=10090 GN=Hk3 PE=1 SV=1|Hexokinase OS=Mus musculus OX=10090 GN=Hk3 PE=1 SV=1|Hexokinase-3 OS=Mus musculus OX=10090 GN=Hk3 PE=1 SV=2	1.32115e+07	x24mo_1	soluble-liver.xlsx	24	1	Liver	Protein	Soluble
Hk3	E9Q3Z4|E9Q8S8|Q3TRM8	Hexokinase OS=Mus musculus OX=10090 GN=Hk3 PE=1 SV=1|Hexokinase OS=Mus musculus OX=10090 GN=Hk3 PE=1 SV=1|Hexokinase-3 OS=Mus musculus OX=10090 GN=Hk3 PE=1 SV=2	9.23112e+06	x24mo_2	soluble-liver.xlsx	24	2	Liver	Protein	Soluble
Hk3	E9Q3Z4|E9Q8S8|Q3TRM8	Hexokinase OS=Mus musculus OX=10090 GN=Hk3 PE=1 SV=1|Hexokinase OS=Mus musculus OX=10090 GN=Hk3 PE=1 SV=1|Hexokinase-3 OS=Mus musculus OX=10090 GN=Hk3 PE=1 SV=2	4.47383e+06	x24mo_3	soluble-liver.xlsx	24	3	Liver	Protein	Soluble
Hk3	E9Q3Z4|E9Q8S8|Q3TRM8	Hexokinase OS=Mus musculus OX=10090 GN=Hk3 PE=1 SV=1|Hexokinase OS=Mus musculus OX=10090 GN=Hk3 PE=1 SV=1|Hexokinase-3 OS=Mus musculus OX=10090 GN=Hk3 PE=1 SV=2	7.00038e+06	x24mo_4	soluble-liver.xlsx	24	4	Liver	Protein	Soluble
Hk3	E9Q3Z4|E9Q8S8|Q3TRM8	Hexokinase OS=Mus musculus OX=10090 GN=Hk3 PE=1 SV=1|Hexokinase OS=Mus musculus OX=10090 GN=Hk3 PE=1 SV=1|Hexokinase-3 OS=Mus musculus OX=10090 GN=Hk3 PE=1 SV=2	8.58497e+06	x30mo_1	soluble-liver.xlsx	30	1	Liver	Protein	Soluble
Hk3	E9Q3Z4|E9Q8S8|Q3TRM8	Hexokinase OS=Mus musculus OX=10090 GN=Hk3 PE=1 SV=1|Hexokinase OS=Mus musculus OX=10090 GN=Hk3 PE=1 SV=1|Hexokinase-3 OS=Mus musculus OX=10090 GN=Hk3 PE=1 SV=2	8.52262e+06	x30mo_2	soluble-liver.xlsx	30	2	Liver	Protein	Soluble
Hk3	E9Q3Z4|E9Q8S8|Q3TRM8	Hexokinase OS=Mus musculus OX=10090 GN=Hk3 PE=1 SV=1|Hexokinase OS=Mus musculus OX=10090 GN=Hk3 PE=1 SV=1|Hexokinase-3 OS=Mus musculus OX=10090 GN=Hk3 PE=1 SV=2	1.17178e+07	x30mo_3	soluble-liver.xlsx	30	3	Liver	Protein	Soluble
Hk3	E9Q3Z4|E9Q8S8|Q3TRM8	Hexokinase OS=Mus musculus OX=10090 GN=Hk3 PE=1 SV=1|Hexokinase OS=Mus musculus OX=10090 GN=Hk3 PE=1 SV=1|Hexokinase-3 OS=Mus musculus OX=10090 GN=Hk3 PE=1 SV=2	5.05229e+06	x30mo_4	soluble-liver.xlsx	30	4	Liver	Protein	Soluble
Hlcs	A0A2I3BPG4|Q920N2	Biotin--protein ligase OS=Mus musculus OX=10090 GN=Hlcs PE=1 SV=1|Biotin--protein ligase OS=Mus musculus OX=10090 GN=Hlcs PE=1 SV=1	1.63404e+07	x6mo_1	soluble-liver.xlsx	6	1	Liver	Protein	Soluble
Hlcs	A0A2I3BPG4|Q920N2	Biotin--protein ligase OS=Mus musculus OX=10090 GN=Hlcs PE=1 SV=1|Biotin--protein ligase OS=Mus musculus OX=10090 GN=Hlcs PE=1 SV=1	1.7125e+07	x6mo_2	soluble-liver.xlsx	6	2	Liver	Protein	Soluble
Hlcs	A0A2I3BPG4|Q920N2	Biotin--protein ligase OS=Mus musculus OX=10090 GN=Hlcs PE=1 SV=1|Biotin--protein ligase OS=Mus musculus OX=10090 GN=Hlcs PE=1 SV=1	1.7935e+07	x6mo_3	soluble-liver.xlsx	6	3	Liver	Protein	Soluble
Hlcs	A0A2I3BPG4|Q920N2	Biotin--protein ligase OS=Mus musculus OX=10090 GN=Hlcs PE=1 SV=1|Biotin--protein ligase OS=Mus musculus OX=10090 GN=Hlcs PE=1 SV=1	1.70994e+07	x6mo_4	soluble-liver.xlsx	6	4	Liver	Protein	Soluble
Hlcs	A0A2I3BPG4|Q920N2	Biotin--protein ligase OS=Mus musculus OX=10090 GN=Hlcs PE=1 SV=1|Biotin--protein ligase OS=Mus musculus OX=10090 GN=Hlcs PE=1 SV=1	1.34257e+07	x15mo_1	soluble-liver.xlsx	15	1	Liver	Protein	Soluble
Hlcs	A0A2I3BPG4|Q920N2	Biotin--protein ligase OS=Mus musculus OX=10090 GN=Hlcs PE=1 SV=1|Biotin--protein ligase OS=Mus musculus OX=10090 GN=Hlcs PE=1 SV=1	1.68674e+07	x15mo_2	soluble-liver.xlsx	15	2	Liver	Protein	Soluble
Hlcs	A0A2I3BPG4|Q920N2	Biotin--protein ligase OS=Mus musculus OX=10090 GN=Hlcs PE=1 SV=1|Biotin--protein ligase OS=Mus musculus OX=10090 GN=Hlcs PE=1 SV=1	1.5493e+07	x15mo_3	soluble-liver.xlsx	15	3	Liver	Protein	Soluble
Hlcs	A0A2I3BPG4|Q920N2	Biotin--protein ligase OS=Mus musculus OX=10090 GN=Hlcs PE=1 SV=1|Biotin--protein ligase OS=Mus musculus OX=10090 GN=Hlcs PE=1 SV=1	1.63112e+07	x15mo_4	soluble-liver.xlsx	15	4	Liver	Protein	Soluble
Hlcs	A0A2I3BPG4|Q920N2	Biotin--protein ligase OS=Mus musculus OX=10090 GN=Hlcs PE=1 SV=1|Biotin--protein ligase OS=Mus musculus OX=10090 GN=Hlcs PE=1 SV=1	1.85936e+07	x24mo_1	soluble-liver.xlsx	24	1	Liver	Protein	Soluble
Hlcs	A0A2I3BPG4|Q920N2	Biotin--protein ligase OS=Mus musculus OX=10090 GN=Hlcs PE=1 SV=1|Biotin--protein ligase OS=Mus musculus OX=10090 GN=Hlcs PE=1 SV=1	1.87449e+07	x24mo_2	soluble-liver.xlsx	24	2	Liver	Protein	Soluble
Hlcs	A0A2I3BPG4|Q920N2	Biotin--protein ligase OS=Mus musculus OX=10090 GN=Hlcs PE=1 SV=1|Biotin--protein ligase OS=Mus musculus OX=10090 GN=Hlcs PE=1 SV=1	1.90376e+07	x24mo_3	soluble-liver.xlsx	24	3	Liver	Protein	Soluble
Hlcs	A0A2I3BPG4|Q920N2	Biotin--protein ligase OS=Mus musculus OX=10090 GN=Hlcs PE=1 SV=1|Biotin--protein ligase OS=Mus musculus OX=10090 GN=Hlcs PE=1 SV=1	2.04937e+07	x24mo_4	soluble-liver.xlsx	24	4	Liver	Protein	Soluble
Hlcs	A0A2I3BPG4|Q920N2	Biotin--protein ligase OS=Mus musculus OX=10090 GN=Hlcs PE=1 SV=1|Biotin--protein ligase OS=Mus musculus OX=10090 GN=Hlcs PE=1 SV=1	1.67566e+07	x30mo_1	soluble-liver.xlsx	30	1	Liver	Protein	Soluble
Hlcs	A0A2I3BPG4|Q920N2	Biotin--protein ligase OS=Mus musculus OX=10090 GN=Hlcs PE=1 SV=1|Biotin--protein ligase OS=Mus musculus OX=10090 GN=Hlcs PE=1 SV=1	1.76292e+07	x30mo_2	soluble-liver.xlsx	30	2	Liver	Protein	Soluble
Hlcs	A0A2I3BPG4|Q920N2	Biotin--protein ligase OS=Mus musculus OX=10090 GN=Hlcs PE=1 SV=1|Biotin--protein ligase OS=Mus musculus OX=10090 GN=Hlcs PE=1 SV=1	1.59053e+07	x30mo_3	soluble-liver.xlsx	30	3	Liver	Protein	Soluble
Hlcs	A0A2I3BPG4|Q920N2	Biotin--protein ligase OS=Mus musculus OX=10090 GN=Hlcs PE=1 SV=1|Biotin--protein ligase OS=Mus musculus OX=10090 GN=Hlcs PE=1 SV=1	1.82848e+07	x30mo_4	soluble-liver.xlsx	30	4	Liver	Protein	Soluble
Hltf	Q6PCN7	Helicase-like transcription factor OS=Mus musculus OX=10090 GN=Hltf PE=1 SV=1	2.58641e+07	x6mo_1	soluble-liver.xlsx	6	1	Liver	Protein	Soluble
Hltf	Q6PCN7	Helicase-like transcription factor OS=Mus musculus OX=10090 GN=Hltf PE=1 SV=1	2.81621e+07	x6mo_2	soluble-liver.xlsx	6	2	Liver	Protein	Soluble
Hltf	Q6PCN7	Helicase-like transcription factor OS=Mus musculus OX=10090 GN=Hltf PE=1 SV=1	2.80986e+07	x6mo_3	soluble-liver.xlsx	6	3	Liver	Protein	Soluble
Hltf	Q6PCN7	Helicase-like transcription factor OS=Mus musculus OX=10090 GN=Hltf PE=1 SV=1	2.54577e+07	x6mo_4	soluble-liver.xlsx	6	4	Liver	Protein	Soluble
Hltf	Q6PCN7	Helicase-like transcription factor OS=Mus musculus OX=10090 GN=Hltf PE=1 SV=1	2.1824e+07	x15mo_1	soluble-liver.xlsx	15	1	Liver	Protein	Soluble
Hltf	Q6PCN7	Helicase-like transcription factor OS=Mus musculus OX=10090 GN=Hltf PE=1 SV=1	2.48369e+07	x15mo_2	soluble-liver.xlsx	15	2	Liver	Protein	Soluble
Hltf	Q6PCN7	Helicase-like transcription factor OS=Mus musculus OX=10090 GN=Hltf PE=1 SV=1	2.46831e+07	x15mo_3	soluble-liver.xlsx	15	3	Liver	Protein	Soluble
Hltf	Q6PCN7	Helicase-like transcription factor OS=Mus musculus OX=10090 GN=Hltf PE=1 SV=1	2.26608e+07	x15mo_4	soluble-liver.xlsx	15	4	Liver	Protein	Soluble
Hltf	Q6PCN7	Helicase-like transcription factor OS=Mus musculus OX=10090 GN=Hltf PE=1 SV=1	2.13447e+07	x24mo_1	soluble-liver.xlsx	24	1	Liver	Protein	Soluble
Hltf	Q6PCN7	Helicase-like transcription factor OS=Mus musculus OX=10090 GN=Hltf PE=1 SV=1	2.59042e+07	x24mo_2	soluble-liver.xlsx	24	2	Liver	Protein	Soluble
Hltf	Q6PCN7	Helicase-like transcription factor OS=Mus musculus OX=10090 GN=Hltf PE=1 SV=1	2.3376e+07	x24mo_3	soluble-liver.xlsx	24	3	Liver	Protein	Soluble
Hltf	Q6PCN7	Helicase-like transcription factor OS=Mus musculus OX=10090 GN=Hltf PE=1 SV=1	2.12531e+07	x24mo_4	soluble-liver.xlsx	24	4	Liver	Protein	Soluble
Hltf	Q6PCN7	Helicase-like transcription factor OS=Mus musculus OX=10090 GN=Hltf PE=1 SV=1	2.15878e+07	x30mo_1	soluble-liver.xlsx	30	1	Liver	Protein	Soluble
Hltf	Q6PCN7	Helicase-like transcription factor OS=Mus musculus OX=10090 GN=Hltf PE=1 SV=1	2.02802e+07	x30mo_2	soluble-liver.xlsx	30	2	Liver	Protein	Soluble
Hltf	Q6PCN7	Helicase-like transcription factor OS=Mus musculus OX=10090 GN=Hltf PE=1 SV=1	2.06172e+07	x30mo_3	soluble-liver.xlsx	30	3	Liver	Protein	Soluble
Hltf	Q6PCN7	Helicase-like transcription factor OS=Mus musculus OX=10090 GN=Hltf PE=1 SV=1	2.08735e+07	x30mo_4	soluble-liver.xlsx	30	4	Liver	Protein	Soluble
Hm13	Q9D8V0|Q9D8V0-4	Isoform 4 of Minor histocompatibility antigen H13 OS=Mus musculus OX=10090 GN=Hm13|Minor histocompatibility antigen H13 OS=Mus musculus OX=10090 GN=Hm13 PE=1 SV=1	9.4031e+07	x6mo_1	soluble-liver.xlsx	6	1	Liver	Protein	Soluble
Hm13	Q9D8V0|Q9D8V0-4	Isoform 4 of Minor histocompatibility antigen H13 OS=Mus musculus OX=10090 GN=Hm13|Minor histocompatibility antigen H13 OS=Mus musculus OX=10090 GN=Hm13 PE=1 SV=1	1.1336e+08	x6mo_2	soluble-liver.xlsx	6	2	Liver	Protein	Soluble
Hm13	Q9D8V0|Q9D8V0-4	Isoform 4 of Minor histocompatibility antigen H13 OS=Mus musculus OX=10090 GN=Hm13|Minor histocompatibility antigen H13 OS=Mus musculus OX=10090 GN=Hm13 PE=1 SV=1	9.75447e+07	x6mo_3	soluble-liver.xlsx	6	3	Liver	Protein	Soluble
Hm13	Q9D8V0|Q9D8V0-4	Isoform 4 of Minor histocompatibility antigen H13 OS=Mus musculus OX=10090 GN=Hm13|Minor histocompatibility antigen H13 OS=Mus musculus OX=10090 GN=Hm13 PE=1 SV=1	1.09108e+08	x6mo_4	soluble-liver.xlsx	6	4	Liver	Protein	Soluble
Hm13	Q9D8V0|Q9D8V0-4	Isoform 4 of Minor histocompatibility antigen H13 OS=Mus musculus OX=10090 GN=Hm13|Minor histocompatibility antigen H13 OS=Mus musculus OX=10090 GN=Hm13 PE=1 SV=1	1.05126e+08	x15mo_1	soluble-liver.xlsx	15	1	Liver	Protein	Soluble
Hm13	Q9D8V0|Q9D8V0-4	Isoform 4 of Minor histocompatibility antigen H13 OS=Mus musculus OX=10090 GN=Hm13|Minor histocompatibility antigen H13 OS=Mus musculus OX=10090 GN=Hm13 PE=1 SV=1	1.00473e+08	x15mo_2	soluble-liver.xlsx	15	2	Liver	Protein	Soluble
Hm13	Q9D8V0|Q9D8V0-4	Isoform 4 of Minor histocompatibility antigen H13 OS=Mus musculus OX=10090 GN=Hm13|Minor histocompatibility antigen H13 OS=Mus musculus OX=10090 GN=Hm13 PE=1 SV=1	9.81562e+07	x15mo_3	soluble-liver.xlsx	15	3	Liver	Protein	Soluble
Hm13	Q9D8V0|Q9D8V0-4	Isoform 4 of Minor histocompatibility antigen H13 OS=Mus musculus OX=10090 GN=Hm13|Minor histocompatibility antigen H13 OS=Mus musculus OX=10090 GN=Hm13 PE=1 SV=1	9.08034e+07	x15mo_4	soluble-liver.xlsx	15	4	Liver	Protein	Soluble
Hm13	Q9D8V0|Q9D8V0-4	Isoform 4 of Minor histocompatibility antigen H13 OS=Mus musculus OX=10090 GN=Hm13|Minor histocompatibility antigen H13 OS=Mus musculus OX=10090 GN=Hm13 PE=1 SV=1	7.78203e+07	x24mo_1	soluble-liver.xlsx	24	1	Liver	Protein	Soluble
Hm13	Q9D8V0|Q9D8V0-4	Isoform 4 of Minor histocompatibility antigen H13 OS=Mus musculus OX=10090 GN=Hm13|Minor histocompatibility antigen H13 OS=Mus musculus OX=10090 GN=Hm13 PE=1 SV=1	9.16901e+07	x24mo_2	soluble-liver.xlsx	24	2	Liver	Protein	Soluble
Hm13	Q9D8V0|Q9D8V0-4	Isoform 4 of Minor histocompatibility antigen H13 OS=Mus musculus OX=10090 GN=Hm13|Minor histocompatibility antigen H13 OS=Mus musculus OX=10090 GN=Hm13 PE=1 SV=1	8.19642e+07	x24mo_3	soluble-liver.xlsx	24	3	Liver	Protein	Soluble
Hm13	Q9D8V0|Q9D8V0-4	Isoform 4 of Minor histocompatibility antigen H13 OS=Mus musculus OX=10090 GN=Hm13|Minor histocompatibility antigen H13 OS=Mus musculus OX=10090 GN=Hm13 PE=1 SV=1	9.33851e+07	x24mo_4	soluble-liver.xlsx	24	4	Liver	Protein	Soluble
Hm13	Q9D8V0|Q9D8V0-4	Isoform 4 of Minor histocompatibility antigen H13 OS=Mus musculus OX=10090 GN=Hm13|Minor histocompatibility antigen H13 OS=Mus musculus OX=10090 GN=Hm13 PE=1 SV=1	8.62013e+07	x30mo_1	soluble-liver.xlsx	30	1	Liver	Protein	Soluble
Hm13	Q9D8V0|Q9D8V0-4	Isoform 4 of Minor histocompatibility antigen H13 OS=Mus musculus OX=10090 GN=Hm13|Minor histocompatibility antigen H13 OS=Mus musculus OX=10090 GN=Hm13 PE=1 SV=1	8.76982e+07	x30mo_2	soluble-liver.xlsx	30	2	Liver	Protein	Soluble
Hm13	Q9D8V0|Q9D8V0-4	Isoform 4 of Minor histocompatibility antigen H13 OS=Mus musculus OX=10090 GN=Hm13|Minor histocompatibility antigen H13 OS=Mus musculus OX=10090 GN=Hm13 PE=1 SV=1	9.02697e+07	x30mo_3	soluble-liver.xlsx	30	3	Liver	Protein	Soluble
Hm13	Q9D8V0|Q9D8V0-4	Isoform 4 of Minor histocompatibility antigen H13 OS=Mus musculus OX=10090 GN=Hm13|Minor histocompatibility antigen H13 OS=Mus musculus OX=10090 GN=Hm13 PE=1 SV=1	8.64131e+07	x30mo_4	soluble-liver.xlsx	30	4	Liver	Protein	Soluble
Hmbs	P22907|P22907-2	Isoform 2 of Porphobilinogen deaminase OS=Mus musculus OX=10090 GN=Hmbs|Porphobilinogen deaminase OS=Mus musculus OX=10090 GN=Hmbs PE=1 SV=2	6.33184e+07	x6mo_1	soluble-liver.xlsx	6	1	Liver	Protein	Soluble
Hmbs	P22907|P22907-2	Isoform 2 of Porphobilinogen deaminase OS=Mus musculus OX=10090 GN=Hmbs|Porphobilinogen deaminase OS=Mus musculus OX=10090 GN=Hmbs PE=1 SV=2	6.30411e+07	x6mo_2	soluble-liver.xlsx	6	2	Liver	Protein	Soluble
Hmbs	P22907|P22907-2	Isoform 2 of Porphobilinogen deaminase OS=Mus musculus OX=10090 GN=Hmbs|Porphobilinogen deaminase OS=Mus musculus OX=10090 GN=Hmbs PE=1 SV=2	6.22327e+07	x6mo_3	soluble-liver.xlsx	6	3	Liver	Protein	Soluble
Hmbs	P22907|P22907-2	Isoform 2 of Porphobilinogen deaminase OS=Mus musculus OX=10090 GN=Hmbs|Porphobilinogen deaminase OS=Mus musculus OX=10090 GN=Hmbs PE=1 SV=2	6.24255e+07	x6mo_4	soluble-liver.xlsx	6	4	Liver	Protein	Soluble
Hmbs	P22907|P22907-2	Isoform 2 of Porphobilinogen deaminase OS=Mus musculus OX=10090 GN=Hmbs|Porphobilinogen deaminase OS=Mus musculus OX=10090 GN=Hmbs PE=1 SV=2	6.33576e+07	x15mo_1	soluble-liver.xlsx	15	1	Liver	Protein	Soluble
Hmbs	P22907|P22907-2	Isoform 2 of Porphobilinogen deaminase OS=Mus musculus OX=10090 GN=Hmbs|Porphobilinogen deaminase OS=Mus musculus OX=10090 GN=Hmbs PE=1 SV=2	6.35661e+07	x15mo_2	soluble-liver.xlsx	15	2	Liver	Protein	Soluble
Hmbs	P22907|P22907-2	Isoform 2 of Porphobilinogen deaminase OS=Mus musculus OX=10090 GN=Hmbs|Porphobilinogen deaminase OS=Mus musculus OX=10090 GN=Hmbs PE=1 SV=2	6.48414e+07	x15mo_3	soluble-liver.xlsx	15	3	Liver	Protein	Soluble
Hmbs	P22907|P22907-2	Isoform 2 of Porphobilinogen deaminase OS=Mus musculus OX=10090 GN=Hmbs|Porphobilinogen deaminase OS=Mus musculus OX=10090 GN=Hmbs PE=1 SV=2	6.09842e+07	x15mo_4	soluble-liver.xlsx	15	4	Liver	Protein	Soluble
Hmbs	P22907|P22907-2	Isoform 2 of Porphobilinogen deaminase OS=Mus musculus OX=10090 GN=Hmbs|Porphobilinogen deaminase OS=Mus musculus OX=10090 GN=Hmbs PE=1 SV=2	5.97703e+07	x24mo_1	soluble-liver.xlsx	24	1	Liver	Protein	Soluble
Hmbs	P22907|P22907-2	Isoform 2 of Porphobilinogen deaminase OS=Mus musculus OX=10090 GN=Hmbs|Porphobilinogen deaminase OS=Mus musculus OX=10090 GN=Hmbs PE=1 SV=2	5.98677e+07	x24mo_2	soluble-liver.xlsx	24	2	Liver	Protein	Soluble
Hmbs	P22907|P22907-2	Isoform 2 of Porphobilinogen deaminase OS=Mus musculus OX=10090 GN=Hmbs|Porphobilinogen deaminase OS=Mus musculus OX=10090 GN=Hmbs PE=1 SV=2	6.12414e+07	x24mo_3	soluble-liver.xlsx	24	3	Liver	Protein	Soluble
Hmbs	P22907|P22907-2	Isoform 2 of Porphobilinogen deaminase OS=Mus musculus OX=10090 GN=Hmbs|Porphobilinogen deaminase OS=Mus musculus OX=10090 GN=Hmbs PE=1 SV=2	6.12427e+07	x24mo_4	soluble-liver.xlsx	24	4	Liver	Protein	Soluble
Hmbs	P22907|P22907-2	Isoform 2 of Porphobilinogen deaminase OS=Mus musculus OX=10090 GN=Hmbs|Porphobilinogen deaminase OS=Mus musculus OX=10090 GN=Hmbs PE=1 SV=2	5.33899e+07	x30mo_1	soluble-liver.xlsx	30	1	Liver	Protein	Soluble
Hmbs	P22907|P22907-2	Isoform 2 of Porphobilinogen deaminase OS=Mus musculus OX=10090 GN=Hmbs|Porphobilinogen deaminase OS=Mus musculus OX=10090 GN=Hmbs PE=1 SV=2	5.44369e+07	x30mo_2	soluble-liver.xlsx	30	2	Liver	Protein	Soluble
Hmbs	P22907|P22907-2	Isoform 2 of Porphobilinogen deaminase OS=Mus musculus OX=10090 GN=Hmbs|Porphobilinogen deaminase OS=Mus musculus OX=10090 GN=Hmbs PE=1 SV=2	4.24886e+07	x30mo_3	soluble-liver.xlsx	30	3	Liver	Protein	Soluble
Hmbs	P22907|P22907-2	Isoform 2 of Porphobilinogen deaminase OS=Mus musculus OX=10090 GN=Hmbs|Porphobilinogen deaminase OS=Mus musculus OX=10090 GN=Hmbs PE=1 SV=2	5.91797e+07	x30mo_4	soluble-liver.xlsx	30	4	Liver	Protein	Soluble
Hmg20a	Q9DC33|Q9DC33-2	High mobility group protein 20A OS=Mus musculus OX=10090 GN=Hmg20a PE=1 SV=1|Isoform 2 of High mobility group protein 20A OS=Mus musculus OX=10090 GN=Hmg20a	4.03762e+06	x6mo_1	soluble-liver.xlsx	6	1	Liver	Protein	Soluble
Hmg20a	Q9DC33|Q9DC33-2	High mobility group protein 20A OS=Mus musculus OX=10090 GN=Hmg20a PE=1 SV=1|Isoform 2 of High mobility group protein 20A OS=Mus musculus OX=10090 GN=Hmg20a	4.21479e+06	x6mo_2	soluble-liver.xlsx	6	2	Liver	Protein	Soluble
Hmg20a	Q9DC33|Q9DC33-2	High mobility group protein 20A OS=Mus musculus OX=10090 GN=Hmg20a PE=1 SV=1|Isoform 2 of High mobility group protein 20A OS=Mus musculus OX=10090 GN=Hmg20a	3.80466e+06	x6mo_3	soluble-liver.xlsx	6	3	Liver	Protein	Soluble
Hmg20a	Q9DC33|Q9DC33-2	High mobility group protein 20A OS=Mus musculus OX=10090 GN=Hmg20a PE=1 SV=1|Isoform 2 of High mobility group protein 20A OS=Mus musculus OX=10090 GN=Hmg20a	3.46824e+06	x6mo_4	soluble-liver.xlsx	6	4	Liver	Protein	Soluble
Hmg20a	Q9DC33|Q9DC33-2	High mobility group protein 20A OS=Mus musculus OX=10090 GN=Hmg20a PE=1 SV=1|Isoform 2 of High mobility group protein 20A OS=Mus musculus OX=10090 GN=Hmg20a	4.15997e+06	x15mo_1	soluble-liver.xlsx	15	1	Liver	Protein	Soluble
Hmg20a	Q9DC33|Q9DC33-2	High mobility group protein 20A OS=Mus musculus OX=10090 GN=Hmg20a PE=1 SV=1|Isoform 2 of High mobility group protein 20A OS=Mus musculus OX=10090 GN=Hmg20a	4.06389e+06	x15mo_2	soluble-liver.xlsx	15	2	Liver	Protein	Soluble
Hmg20a	Q9DC33|Q9DC33-2	High mobility group protein 20A OS=Mus musculus OX=10090 GN=Hmg20a PE=1 SV=1|Isoform 2 of High mobility group protein 20A OS=Mus musculus OX=10090 GN=Hmg20a	4.08244e+06	x15mo_3	soluble-liver.xlsx	15	3	Liver	Protein	Soluble
Hmg20a	Q9DC33|Q9DC33-2	High mobility group protein 20A OS=Mus musculus OX=10090 GN=Hmg20a PE=1 SV=1|Isoform 2 of High mobility group protein 20A OS=Mus musculus OX=10090 GN=Hmg20a	4.07693e+06	x15mo_4	soluble-liver.xlsx	15	4	Liver	Protein	Soluble
Hmg20a	Q9DC33|Q9DC33-2	High mobility group protein 20A OS=Mus musculus OX=10090 GN=Hmg20a PE=1 SV=1|Isoform 2 of High mobility group protein 20A OS=Mus musculus OX=10090 GN=Hmg20a	4.63267e+06	x24mo_1	soluble-liver.xlsx	24	1	Liver	Protein	Soluble
Hmg20a	Q9DC33|Q9DC33-2	High mobility group protein 20A OS=Mus musculus OX=10090 GN=Hmg20a PE=1 SV=1|Isoform 2 of High mobility group protein 20A OS=Mus musculus OX=10090 GN=Hmg20a	4.34965e+06	x24mo_2	soluble-liver.xlsx	24	2	Liver	Protein	Soluble
Hmg20a	Q9DC33|Q9DC33-2	High mobility group protein 20A OS=Mus musculus OX=10090 GN=Hmg20a PE=1 SV=1|Isoform 2 of High mobility group protein 20A OS=Mus musculus OX=10090 GN=Hmg20a	4.8998e+06	x24mo_3	soluble-liver.xlsx	24	3	Liver	Protein	Soluble
Hmg20a	Q9DC33|Q9DC33-2	High mobility group protein 20A OS=Mus musculus OX=10090 GN=Hmg20a PE=1 SV=1|Isoform 2 of High mobility group protein 20A OS=Mus musculus OX=10090 GN=Hmg20a	3.96656e+06	x24mo_4	soluble-liver.xlsx	24	4	Liver	Protein	Soluble
Hmg20a	Q9DC33|Q9DC33-2	High mobility group protein 20A OS=Mus musculus OX=10090 GN=Hmg20a PE=1 SV=1|Isoform 2 of High mobility group protein 20A OS=Mus musculus OX=10090 GN=Hmg20a	4.82687e+06	x30mo_1	soluble-liver.xlsx	30	1	Liver	Protein	Soluble
Hmg20a	Q9DC33|Q9DC33-2	High mobility group protein 20A OS=Mus musculus OX=10090 GN=Hmg20a PE=1 SV=1|Isoform 2 of High mobility group protein 20A OS=Mus musculus OX=10090 GN=Hmg20a	4.66432e+06	x30mo_2	soluble-liver.xlsx	30	2	Liver	Protein	Soluble
Hmg20a	Q9DC33|Q9DC33-2	High mobility group protein 20A OS=Mus musculus OX=10090 GN=Hmg20a PE=1 SV=1|Isoform 2 of High mobility group protein 20A OS=Mus musculus OX=10090 GN=Hmg20a	4.65395e+06	x30mo_3	soluble-liver.xlsx	30	3	Liver	Protein	Soluble
Hmg20a	Q9DC33|Q9DC33-2	High mobility group protein 20A OS=Mus musculus OX=10090 GN=Hmg20a PE=1 SV=1|Isoform 2 of High mobility group protein 20A OS=Mus musculus OX=10090 GN=Hmg20a	3.92133e+06	x30mo_4	soluble-liver.xlsx	30	4	Liver	Protein	Soluble
Hmga1	P17095	High mobility group protein HMG-I/HMG-Y OS=Mus musculus OX=10090 GN=Hmga1 PE=1 SV=4	3.0044e+07	x6mo_1	soluble-liver.xlsx	6	1	Liver	Protein	Soluble
Hmga1	P17095	High mobility group protein HMG-I/HMG-Y OS=Mus musculus OX=10090 GN=Hmga1 PE=1 SV=4	3.29304e+07	x6mo_2	soluble-liver.xlsx	6	2	Liver	Protein	Soluble
Hmga1	P17095	High mobility group protein HMG-I/HMG-Y OS=Mus musculus OX=10090 GN=Hmga1 PE=1 SV=4	3.17123e+07	x6mo_3	soluble-liver.xlsx	6	3	Liver	Protein	Soluble
Hmga1	P17095	High mobility group protein HMG-I/HMG-Y OS=Mus musculus OX=10090 GN=Hmga1 PE=1 SV=4	3.40621e+07	x6mo_4	soluble-liver.xlsx	6	4	Liver	Protein	Soluble
Hmga1	P17095	High mobility group protein HMG-I/HMG-Y OS=Mus musculus OX=10090 GN=Hmga1 PE=1 SV=4	3.96496e+07	x15mo_1	soluble-liver.xlsx	15	1	Liver	Protein	Soluble
Hmga1	P17095	High mobility group protein HMG-I/HMG-Y OS=Mus musculus OX=10090 GN=Hmga1 PE=1 SV=4	3.93685e+07	x15mo_2	soluble-liver.xlsx	15	2	Liver	Protein	Soluble
Hmga1	P17095	High mobility group protein HMG-I/HMG-Y OS=Mus musculus OX=10090 GN=Hmga1 PE=1 SV=4	3.5897e+07	x15mo_3	soluble-liver.xlsx	15	3	Liver	Protein	Soluble
Hmga1	P17095	High mobility group protein HMG-I/HMG-Y OS=Mus musculus OX=10090 GN=Hmga1 PE=1 SV=4	3.78864e+07	x15mo_4	soluble-liver.xlsx	15	4	Liver	Protein	Soluble
Hmga1	P17095	High mobility group protein HMG-I/HMG-Y OS=Mus musculus OX=10090 GN=Hmga1 PE=1 SV=4	4.07407e+07	x24mo_1	soluble-liver.xlsx	24	1	Liver	Protein	Soluble
Hmga1	P17095	High mobility group protein HMG-I/HMG-Y OS=Mus musculus OX=10090 GN=Hmga1 PE=1 SV=4	4.41925e+07	x24mo_2	soluble-liver.xlsx	24	2	Liver	Protein	Soluble
Hmga1	P17095	High mobility group protein HMG-I/HMG-Y OS=Mus musculus OX=10090 GN=Hmga1 PE=1 SV=4	4.06894e+07	x24mo_3	soluble-liver.xlsx	24	3	Liver	Protein	Soluble
Hmga1	P17095	High mobility group protein HMG-I/HMG-Y OS=Mus musculus OX=10090 GN=Hmga1 PE=1 SV=4	3.82725e+07	x24mo_4	soluble-liver.xlsx	24	4	Liver	Protein	Soluble
Hmga1	P17095	High mobility group protein HMG-I/HMG-Y OS=Mus musculus OX=10090 GN=Hmga1 PE=1 SV=4	4.59997e+07	x30mo_1	soluble-liver.xlsx	30	1	Liver	Protein	Soluble
Hmga1	P17095	High mobility group protein HMG-I/HMG-Y OS=Mus musculus OX=10090 GN=Hmga1 PE=1 SV=4	4.25335e+07	x30mo_2	soluble-liver.xlsx	30	2	Liver	Protein	Soluble
Hmga1	P17095	High mobility group protein HMG-I/HMG-Y OS=Mus musculus OX=10090 GN=Hmga1 PE=1 SV=4	6.06361e+07	x30mo_3	soluble-liver.xlsx	30	3	Liver	Protein	Soluble
Hmga1	P17095	High mobility group protein HMG-I/HMG-Y OS=Mus musculus OX=10090 GN=Hmga1 PE=1 SV=4	3.98346e+07	x30mo_4	soluble-liver.xlsx	30	4	Liver	Protein	Soluble
Hmgb1	A0A0J9YUZ4|P63158	High mobility group protein B1 (Fragment) OS=Mus musculus OX=10090 GN=Hmgb1 PE=1 SV=1|High mobility group protein B1 OS=Mus musculus OX=10090 GN=Hmgb1 PE=1 SV=2	9.05625e+07	x6mo_1	soluble-liver.xlsx	6	1	Liver	Protein	Soluble
Hmgb1	A0A0J9YUZ4|P63158	High mobility group protein B1 (Fragment) OS=Mus musculus OX=10090 GN=Hmgb1 PE=1 SV=1|High mobility group protein B1 OS=Mus musculus OX=10090 GN=Hmgb1 PE=1 SV=2	8.7054e+07	x6mo_2	soluble-liver.xlsx	6	2	Liver	Protein	Soluble
Hmgb1	A0A0J9YUZ4|P63158	High mobility group protein B1 (Fragment) OS=Mus musculus OX=10090 GN=Hmgb1 PE=1 SV=1|High mobility group protein B1 OS=Mus musculus OX=10090 GN=Hmgb1 PE=1 SV=2	8.65949e+07	x6mo_3	soluble-liver.xlsx	6	3	Liver	Protein	Soluble
Hmgb1	A0A0J9YUZ4|P63158	High mobility group protein B1 (Fragment) OS=Mus musculus OX=10090 GN=Hmgb1 PE=1 SV=1|High mobility group protein B1 OS=Mus musculus OX=10090 GN=Hmgb1 PE=1 SV=2	9.50342e+07	x6mo_4	soluble-liver.xlsx	6	4	Liver	Protein	Soluble
Hmgb1	A0A0J9YUZ4|P63158	High mobility group protein B1 (Fragment) OS=Mus musculus OX=10090 GN=Hmgb1 PE=1 SV=1|High mobility group protein B1 OS=Mus musculus OX=10090 GN=Hmgb1 PE=1 SV=2	1.02606e+08	x15mo_1	soluble-liver.xlsx	15	1	Liver	Protein	Soluble
Hmgb1	A0A0J9YUZ4|P63158	High mobility group protein B1 (Fragment) OS=Mus musculus OX=10090 GN=Hmgb1 PE=1 SV=1|High mobility group protein B1 OS=Mus musculus OX=10090 GN=Hmgb1 PE=1 SV=2	9.4057e+07	x15mo_2	soluble-liver.xlsx	15	2	Liver	Protein	Soluble
Hmgb1	A0A0J9YUZ4|P63158	High mobility group protein B1 (Fragment) OS=Mus musculus OX=10090 GN=Hmgb1 PE=1 SV=1|High mobility group protein B1 OS=Mus musculus OX=10090 GN=Hmgb1 PE=1 SV=2	9.68523e+07	x15mo_3	soluble-liver.xlsx	15	3	Liver	Protein	Soluble
Hmgb1	A0A0J9YUZ4|P63158	High mobility group protein B1 (Fragment) OS=Mus musculus OX=10090 GN=Hmgb1 PE=1 SV=1|High mobility group protein B1 OS=Mus musculus OX=10090 GN=Hmgb1 PE=1 SV=2	9.44155e+07	x15mo_4	soluble-liver.xlsx	15	4	Liver	Protein	Soluble
Hmgb1	A0A0J9YUZ4|P63158	High mobility group protein B1 (Fragment) OS=Mus musculus OX=10090 GN=Hmgb1 PE=1 SV=1|High mobility group protein B1 OS=Mus musculus OX=10090 GN=Hmgb1 PE=1 SV=2	8.64502e+07	x24mo_1	soluble-liver.xlsx	24	1	Liver	Protein	Soluble
Hmgb1	A0A0J9YUZ4|P63158	High mobility group protein B1 (Fragment) OS=Mus musculus OX=10090 GN=Hmgb1 PE=1 SV=1|High mobility group protein B1 OS=Mus musculus OX=10090 GN=Hmgb1 PE=1 SV=2	1.00369e+08	x24mo_2	soluble-liver.xlsx	24	2	Liver	Protein	Soluble
Hmgb1	A0A0J9YUZ4|P63158	High mobility group protein B1 (Fragment) OS=Mus musculus OX=10090 GN=Hmgb1 PE=1 SV=1|High mobility group protein B1 OS=Mus musculus OX=10090 GN=Hmgb1 PE=1 SV=2	9.39028e+07	x24mo_3	soluble-liver.xlsx	24	3	Liver	Protein	Soluble
Hmgb1	A0A0J9YUZ4|P63158	High mobility group protein B1 (Fragment) OS=Mus musculus OX=10090 GN=Hmgb1 PE=1 SV=1|High mobility group protein B1 OS=Mus musculus OX=10090 GN=Hmgb1 PE=1 SV=2	9.20908e+07	x24mo_4	soluble-liver.xlsx	24	4	Liver	Protein	Soluble
Hmgb1	A0A0J9YUZ4|P63158	High mobility group protein B1 (Fragment) OS=Mus musculus OX=10090 GN=Hmgb1 PE=1 SV=1|High mobility group protein B1 OS=Mus musculus OX=10090 GN=Hmgb1 PE=1 SV=2	1.01129e+08	x30mo_1	soluble-liver.xlsx	30	1	Liver	Protein	Soluble
Hmgb1	A0A0J9YUZ4|P63158	High mobility group protein B1 (Fragment) OS=Mus musculus OX=10090 GN=Hmgb1 PE=1 SV=1|High mobility group protein B1 OS=Mus musculus OX=10090 GN=Hmgb1 PE=1 SV=2	1.04124e+08	x30mo_2	soluble-liver.xlsx	30	2	Liver	Protein	Soluble
Hmgb1	A0A0J9YUZ4|P63158	High mobility group protein B1 (Fragment) OS=Mus musculus OX=10090 GN=Hmgb1 PE=1 SV=1|High mobility group protein B1 OS=Mus musculus OX=10090 GN=Hmgb1 PE=1 SV=2	1.47518e+08	x30mo_3	soluble-liver.xlsx	30	3	Liver	Protein	Soluble
Hmgb1	A0A0J9YUZ4|P63158	High mobility group protein B1 (Fragment) OS=Mus musculus OX=10090 GN=Hmgb1 PE=1 SV=1|High mobility group protein B1 OS=Mus musculus OX=10090 GN=Hmgb1 PE=1 SV=2	9.56537e+07	x30mo_4	soluble-liver.xlsx	30	4	Liver	Protein	Soluble
Hmgb2	P30681	High mobility group protein B2 OS=Mus musculus OX=10090 GN=Hmgb2 PE=1 SV=3	2.21167e+07	x6mo_1	soluble-liver.xlsx	6	1	Liver	Protein	Soluble
Hmgb2	P30681	High mobility group protein B2 OS=Mus musculus OX=10090 GN=Hmgb2 PE=1 SV=3	2.4743e+07	x6mo_2	soluble-liver.xlsx	6	2	Liver	Protein	Soluble
Hmgb2	P30681	High mobility group protein B2 OS=Mus musculus OX=10090 GN=Hmgb2 PE=1 SV=3	2.03906e+07	x6mo_3	soluble-liver.xlsx	6	3	Liver	Protein	Soluble
Hmgb2	P30681	High mobility group protein B2 OS=Mus musculus OX=10090 GN=Hmgb2 PE=1 SV=3	2.42217e+07	x6mo_4	soluble-liver.xlsx	6	4	Liver	Protein	Soluble
Hmgb2	P30681	High mobility group protein B2 OS=Mus musculus OX=10090 GN=Hmgb2 PE=1 SV=3	2.27051e+07	x15mo_1	soluble-liver.xlsx	15	1	Liver	Protein	Soluble
Hmgb2	P30681	High mobility group protein B2 OS=Mus musculus OX=10090 GN=Hmgb2 PE=1 SV=3	2.82717e+07	x15mo_2	soluble-liver.xlsx	15	2	Liver	Protein	Soluble
Hmgb2	P30681	High mobility group protein B2 OS=Mus musculus OX=10090 GN=Hmgb2 PE=1 SV=3	2.44027e+07	x15mo_3	soluble-liver.xlsx	15	3	Liver	Protein	Soluble
Hmgb2	P30681	High mobility group protein B2 OS=Mus musculus OX=10090 GN=Hmgb2 PE=1 SV=3	2.14089e+07	x15mo_4	soluble-liver.xlsx	15	4	Liver	Protein	Soluble
Hmgb2	P30681	High mobility group protein B2 OS=Mus musculus OX=10090 GN=Hmgb2 PE=1 SV=3	3.2024e+07	x24mo_1	soluble-liver.xlsx	24	1	Liver	Protein	Soluble
Hmgb2	P30681	High mobility group protein B2 OS=Mus musculus OX=10090 GN=Hmgb2 PE=1 SV=3	3.52674e+07	x24mo_2	soluble-liver.xlsx	24	2	Liver	Protein	Soluble
Hmgb2	P30681	High mobility group protein B2 OS=Mus musculus OX=10090 GN=Hmgb2 PE=1 SV=3	2.25121e+07	x24mo_3	soluble-liver.xlsx	24	3	Liver	Protein	Soluble
Hmgb2	P30681	High mobility group protein B2 OS=Mus musculus OX=10090 GN=Hmgb2 PE=1 SV=3	2.89848e+07	x24mo_4	soluble-liver.xlsx	24	4	Liver	Protein	Soluble
Hmgb2	P30681	High mobility group protein B2 OS=Mus musculus OX=10090 GN=Hmgb2 PE=1 SV=3	3.76424e+07	x30mo_1	soluble-liver.xlsx	30	1	Liver	Protein	Soluble
Hmgb2	P30681	High mobility group protein B2 OS=Mus musculus OX=10090 GN=Hmgb2 PE=1 SV=3	4.74853e+07	x30mo_2	soluble-liver.xlsx	30	2	Liver	Protein	Soluble
Hmgb2	P30681	High mobility group protein B2 OS=Mus musculus OX=10090 GN=Hmgb2 PE=1 SV=3	6.19459e+07	x30mo_3	soluble-liver.xlsx	30	3	Liver	Protein	Soluble
Hmgb2	P30681	High mobility group protein B2 OS=Mus musculus OX=10090 GN=Hmgb2 PE=1 SV=3	2.16501e+07	x30mo_4	soluble-liver.xlsx	30	4	Liver	Protein	Soluble
Hmgcl	P38060	Hydroxymethylglutaryl-CoA lyase, mitochondrial OS=Mus musculus OX=10090 GN=Hmgcl PE=1 SV=2	2.35011e+08	x6mo_1	soluble-liver.xlsx	6	1	Liver	Protein	Soluble
Hmgcl	P38060	Hydroxymethylglutaryl-CoA lyase, mitochondrial OS=Mus musculus OX=10090 GN=Hmgcl PE=1 SV=2	2.28501e+08	x6mo_2	soluble-liver.xlsx	6	2	Liver	Protein	Soluble
Hmgcl	P38060	Hydroxymethylglutaryl-CoA lyase, mitochondrial OS=Mus musculus OX=10090 GN=Hmgcl PE=1 SV=2	2.34488e+08	x6mo_3	soluble-liver.xlsx	6	3	Liver	Protein	Soluble
Hmgcl	P38060	Hydroxymethylglutaryl-CoA lyase, mitochondrial OS=Mus musculus OX=10090 GN=Hmgcl PE=1 SV=2	2.21174e+08	x6mo_4	soluble-liver.xlsx	6	4	Liver	Protein	Soluble
Hmgcl	P38060	Hydroxymethylglutaryl-CoA lyase, mitochondrial OS=Mus musculus OX=10090 GN=Hmgcl PE=1 SV=2	2.22055e+08	x15mo_1	soluble-liver.xlsx	15	1	Liver	Protein	Soluble
Hmgcl	P38060	Hydroxymethylglutaryl-CoA lyase, mitochondrial OS=Mus musculus OX=10090 GN=Hmgcl PE=1 SV=2	2.08919e+08	x15mo_2	soluble-liver.xlsx	15	2	Liver	Protein	Soluble
Hmgcl	P38060	Hydroxymethylglutaryl-CoA lyase, mitochondrial OS=Mus musculus OX=10090 GN=Hmgcl PE=1 SV=2	2.14412e+08	x15mo_3	soluble-liver.xlsx	15	3	Liver	Protein	Soluble
Hmgcl	P38060	Hydroxymethylglutaryl-CoA lyase, mitochondrial OS=Mus musculus OX=10090 GN=Hmgcl PE=1 SV=2	2.15332e+08	x15mo_4	soluble-liver.xlsx	15	4	Liver	Protein	Soluble
Hmgcl	P38060	Hydroxymethylglutaryl-CoA lyase, mitochondrial OS=Mus musculus OX=10090 GN=Hmgcl PE=1 SV=2	2.05409e+08	x24mo_1	soluble-liver.xlsx	24	1	Liver	Protein	Soluble
Hmgcl	P38060	Hydroxymethylglutaryl-CoA lyase, mitochondrial OS=Mus musculus OX=10090 GN=Hmgcl PE=1 SV=2	2.17799e+08	x24mo_2	soluble-liver.xlsx	24	2	Liver	Protein	Soluble
Hmgcl	P38060	Hydroxymethylglutaryl-CoA lyase, mitochondrial OS=Mus musculus OX=10090 GN=Hmgcl PE=1 SV=2	2.19491e+08	x24mo_3	soluble-liver.xlsx	24	3	Liver	Protein	Soluble
Hmgcl	P38060	Hydroxymethylglutaryl-CoA lyase, mitochondrial OS=Mus musculus OX=10090 GN=Hmgcl PE=1 SV=2	2.05391e+08	x24mo_4	soluble-liver.xlsx	24	4	Liver	Protein	Soluble
Hmgcl	P38060	Hydroxymethylglutaryl-CoA lyase, mitochondrial OS=Mus musculus OX=10090 GN=Hmgcl PE=1 SV=2	2.0109e+08	x30mo_1	soluble-liver.xlsx	30	1	Liver	Protein	Soluble
Hmgcl	P38060	Hydroxymethylglutaryl-CoA lyase, mitochondrial OS=Mus musculus OX=10090 GN=Hmgcl PE=1 SV=2	1.89066e+08	x30mo_2	soluble-liver.xlsx	30	2	Liver	Protein	Soluble
Hmgcl	P38060	Hydroxymethylglutaryl-CoA lyase, mitochondrial OS=Mus musculus OX=10090 GN=Hmgcl PE=1 SV=2	2.07432e+08	x30mo_3	soluble-liver.xlsx	30	3	Liver	Protein	Soluble
Hmgcl	P38060	Hydroxymethylglutaryl-CoA lyase, mitochondrial OS=Mus musculus OX=10090 GN=Hmgcl PE=1 SV=2	2.11846e+08	x30mo_4	soluble-liver.xlsx	30	4	Liver	Protein	Soluble
Hmgcr	F2Z470|Q01237	3-hydroxy-3-methylglutaryl coenzyme A reductase OS=Mus musculus OX=10090 GN=Hmgcr PE=1 SV=1|3-hydroxy-3-methylglutaryl-coenzyme A reductase OS=Mus musculus OX=10090 GN=Hmgcr PE=1 SV=3	3.07606e+06	x6mo_1	soluble-liver.xlsx	6	1	Liver	Protein	Soluble
Hmgcr	F2Z470|Q01237	3-hydroxy-3-methylglutaryl coenzyme A reductase OS=Mus musculus OX=10090 GN=Hmgcr PE=1 SV=1|3-hydroxy-3-methylglutaryl-coenzyme A reductase OS=Mus musculus OX=10090 GN=Hmgcr PE=1 SV=3	3.57771e+06	x6mo_2	soluble-liver.xlsx	6	2	Liver	Protein	Soluble
Hmgcr	F2Z470|Q01237	3-hydroxy-3-methylglutaryl coenzyme A reductase OS=Mus musculus OX=10090 GN=Hmgcr PE=1 SV=1|3-hydroxy-3-methylglutaryl-coenzyme A reductase OS=Mus musculus OX=10090 GN=Hmgcr PE=1 SV=3	4.87301e+06	x6mo_3	soluble-liver.xlsx	6	3	Liver	Protein	Soluble
Hmgcr	F2Z470|Q01237	3-hydroxy-3-methylglutaryl coenzyme A reductase OS=Mus musculus OX=10090 GN=Hmgcr PE=1 SV=1|3-hydroxy-3-methylglutaryl-coenzyme A reductase OS=Mus musculus OX=10090 GN=Hmgcr PE=1 SV=3	7.28949e+06	x6mo_4	soluble-liver.xlsx	6	4	Liver	Protein	Soluble
Hmgcr	F2Z470|Q01237	3-hydroxy-3-methylglutaryl coenzyme A reductase OS=Mus musculus OX=10090 GN=Hmgcr PE=1 SV=1|3-hydroxy-3-methylglutaryl-coenzyme A reductase OS=Mus musculus OX=10090 GN=Hmgcr PE=1 SV=3	5.612e+06	x15mo_1	soluble-liver.xlsx	15	1	Liver	Protein	Soluble
Hmgcr	F2Z470|Q01237	3-hydroxy-3-methylglutaryl coenzyme A reductase OS=Mus musculus OX=10090 GN=Hmgcr PE=1 SV=1|3-hydroxy-3-methylglutaryl-coenzyme A reductase OS=Mus musculus OX=10090 GN=Hmgcr PE=1 SV=3	6.8098e+06	x15mo_2	soluble-liver.xlsx	15	2	Liver	Protein	Soluble
Hmgcr	F2Z470|Q01237	3-hydroxy-3-methylglutaryl coenzyme A reductase OS=Mus musculus OX=10090 GN=Hmgcr PE=1 SV=1|3-hydroxy-3-methylglutaryl-coenzyme A reductase OS=Mus musculus OX=10090 GN=Hmgcr PE=1 SV=3	1.09845e+07	x15mo_3	soluble-liver.xlsx	15	3	Liver	Protein	Soluble
Hmgcr	F2Z470|Q01237	3-hydroxy-3-methylglutaryl coenzyme A reductase OS=Mus musculus OX=10090 GN=Hmgcr PE=1 SV=1|3-hydroxy-3-methylglutaryl-coenzyme A reductase OS=Mus musculus OX=10090 GN=Hmgcr PE=1 SV=3	1.38508e+07	x15mo_4	soluble-liver.xlsx	15	4	Liver	Protein	Soluble
Hmgcr	F2Z470|Q01237	3-hydroxy-3-methylglutaryl coenzyme A reductase OS=Mus musculus OX=10090 GN=Hmgcr PE=1 SV=1|3-hydroxy-3-methylglutaryl-coenzyme A reductase OS=Mus musculus OX=10090 GN=Hmgcr PE=1 SV=3	1.8123e+07	x24mo_1	soluble-liver.xlsx	24	1	Liver	Protein	Soluble
Hmgcr	F2Z470|Q01237	3-hydroxy-3-methylglutaryl coenzyme A reductase OS=Mus musculus OX=10090 GN=Hmgcr PE=1 SV=1|3-hydroxy-3-methylglutaryl-coenzyme A reductase OS=Mus musculus OX=10090 GN=Hmgcr PE=1 SV=3	5.04898e+06	x24mo_2	soluble-liver.xlsx	24	2	Liver	Protein	Soluble
Hmgcr	F2Z470|Q01237	3-hydroxy-3-methylglutaryl coenzyme A reductase OS=Mus musculus OX=10090 GN=Hmgcr PE=1 SV=1|3-hydroxy-3-methylglutaryl-coenzyme A reductase OS=Mus musculus OX=10090 GN=Hmgcr PE=1 SV=3	1.03444e+07	x24mo_3	soluble-liver.xlsx	24	3	Liver	Protein	Soluble
Hmgcr	F2Z470|Q01237	3-hydroxy-3-methylglutaryl coenzyme A reductase OS=Mus musculus OX=10090 GN=Hmgcr PE=1 SV=1|3-hydroxy-3-methylglutaryl-coenzyme A reductase OS=Mus musculus OX=10090 GN=Hmgcr PE=1 SV=3	7.01425e+06	x24mo_4	soluble-liver.xlsx	24	4	Liver	Protein	Soluble
Hmgcr	F2Z470|Q01237	3-hydroxy-3-methylglutaryl coenzyme A reductase OS=Mus musculus OX=10090 GN=Hmgcr PE=1 SV=1|3-hydroxy-3-methylglutaryl-coenzyme A reductase OS=Mus musculus OX=10090 GN=Hmgcr PE=1 SV=3	1.27618e+07	x30mo_1	soluble-liver.xlsx	30	1	Liver	Protein	Soluble
Hmgcr	F2Z470|Q01237	3-hydroxy-3-methylglutaryl coenzyme A reductase OS=Mus musculus OX=10090 GN=Hmgcr PE=1 SV=1|3-hydroxy-3-methylglutaryl-coenzyme A reductase OS=Mus musculus OX=10090 GN=Hmgcr PE=1 SV=3	1.20985e+07	x30mo_2	soluble-liver.xlsx	30	2	Liver	Protein	Soluble
Hmgcr	F2Z470|Q01237	3-hydroxy-3-methylglutaryl coenzyme A reductase OS=Mus musculus OX=10090 GN=Hmgcr PE=1 SV=1|3-hydroxy-3-methylglutaryl-coenzyme A reductase OS=Mus musculus OX=10090 GN=Hmgcr PE=1 SV=3	2.77e+06	x30mo_3	soluble-liver.xlsx	30	3	Liver	Protein	Soluble
Hmgcr	F2Z470|Q01237	3-hydroxy-3-methylglutaryl coenzyme A reductase OS=Mus musculus OX=10090 GN=Hmgcr PE=1 SV=1|3-hydroxy-3-methylglutaryl-coenzyme A reductase OS=Mus musculus OX=10090 GN=Hmgcr PE=1 SV=3	1.2098e+07	x30mo_4	soluble-liver.xlsx	30	4	Liver	Protein	Soluble
Hmgcs1	Q8JZK9	Hydroxymethylglutaryl-CoA synthase, cytoplasmic OS=Mus musculus OX=10090 GN=Hmgcs1 PE=1 SV=1	5.68045e+07	x6mo_1	soluble-liver.xlsx	6	1	Liver	Protein	Soluble
Hmgcs1	Q8JZK9	Hydroxymethylglutaryl-CoA synthase, cytoplasmic OS=Mus musculus OX=10090 GN=Hmgcs1 PE=1 SV=1	8.18546e+07	x6mo_2	soluble-liver.xlsx	6	2	Liver	Protein	Soluble
Hmgcs1	Q8JZK9	Hydroxymethylglutaryl-CoA synthase, cytoplasmic OS=Mus musculus OX=10090 GN=Hmgcs1 PE=1 SV=1	9.8759e+07	x6mo_3	soluble-liver.xlsx	6	3	Liver	Protein	Soluble
Hmgcs1	Q8JZK9	Hydroxymethylglutaryl-CoA synthase, cytoplasmic OS=Mus musculus OX=10090 GN=Hmgcs1 PE=1 SV=1	1.1989e+08	x6mo_4	soluble-liver.xlsx	6	4	Liver	Protein	Soluble
Hmgcs1	Q8JZK9	Hydroxymethylglutaryl-CoA synthase, cytoplasmic OS=Mus musculus OX=10090 GN=Hmgcs1 PE=1 SV=1	7.99791e+07	x15mo_1	soluble-liver.xlsx	15	1	Liver	Protein	Soluble
Hmgcs1	Q8JZK9	Hydroxymethylglutaryl-CoA synthase, cytoplasmic OS=Mus musculus OX=10090 GN=Hmgcs1 PE=1 SV=1	9.04806e+07	x15mo_2	soluble-liver.xlsx	15	2	Liver	Protein	Soluble
Hmgcs1	Q8JZK9	Hydroxymethylglutaryl-CoA synthase, cytoplasmic OS=Mus musculus OX=10090 GN=Hmgcs1 PE=1 SV=1	1.05769e+08	x15mo_3	soluble-liver.xlsx	15	3	Liver	Protein	Soluble
Hmgcs1	Q8JZK9	Hydroxymethylglutaryl-CoA synthase, cytoplasmic OS=Mus musculus OX=10090 GN=Hmgcs1 PE=1 SV=1	1.26258e+08	x15mo_4	soluble-liver.xlsx	15	4	Liver	Protein	Soluble
Hmgcs1	Q8JZK9	Hydroxymethylglutaryl-CoA synthase, cytoplasmic OS=Mus musculus OX=10090 GN=Hmgcs1 PE=1 SV=1	1.382e+08	x24mo_1	soluble-liver.xlsx	24	1	Liver	Protein	Soluble
Hmgcs1	Q8JZK9	Hydroxymethylglutaryl-CoA synthase, cytoplasmic OS=Mus musculus OX=10090 GN=Hmgcs1 PE=1 SV=1	7.63274e+07	x24mo_2	soluble-liver.xlsx	24	2	Liver	Protein	Soluble
Hmgcs1	Q8JZK9	Hydroxymethylglutaryl-CoA synthase, cytoplasmic OS=Mus musculus OX=10090 GN=Hmgcs1 PE=1 SV=1	1.19781e+08	x24mo_3	soluble-liver.xlsx	24	3	Liver	Protein	Soluble
Hmgcs1	Q8JZK9	Hydroxymethylglutaryl-CoA synthase, cytoplasmic OS=Mus musculus OX=10090 GN=Hmgcs1 PE=1 SV=1	1.14833e+08	x24mo_4	soluble-liver.xlsx	24	4	Liver	Protein	Soluble
Hmgcs1	Q8JZK9	Hydroxymethylglutaryl-CoA synthase, cytoplasmic OS=Mus musculus OX=10090 GN=Hmgcs1 PE=1 SV=1	1.29664e+08	x30mo_1	soluble-liver.xlsx	30	1	Liver	Protein	Soluble
Hmgcs1	Q8JZK9	Hydroxymethylglutaryl-CoA synthase, cytoplasmic OS=Mus musculus OX=10090 GN=Hmgcs1 PE=1 SV=1	1.44241e+08	x30mo_2	soluble-liver.xlsx	30	2	Liver	Protein	Soluble
Hmgcs1	Q8JZK9	Hydroxymethylglutaryl-CoA synthase, cytoplasmic OS=Mus musculus OX=10090 GN=Hmgcs1 PE=1 SV=1	4.65501e+07	x30mo_3	soluble-liver.xlsx	30	3	Liver	Protein	Soluble
Hmgcs1	Q8JZK9	Hydroxymethylglutaryl-CoA synthase, cytoplasmic OS=Mus musculus OX=10090 GN=Hmgcs1 PE=1 SV=1	1.53903e+08	x30mo_4	soluble-liver.xlsx	30	4	Liver	Protein	Soluble
Hmgcs2	P54869	Hydroxymethylglutaryl-CoA synthase, mitochondrial OS=Mus musculus OX=10090 GN=Hmgcs2 PE=1 SV=2	1.12128e+09	x6mo_1	soluble-liver.xlsx	6	1	Liver	Protein	Soluble
Hmgcs2	P54869	Hydroxymethylglutaryl-CoA synthase, mitochondrial OS=Mus musculus OX=10090 GN=Hmgcs2 PE=1 SV=2	1.12755e+09	x6mo_2	soluble-liver.xlsx	6	2	Liver	Protein	Soluble
Hmgcs2	P54869	Hydroxymethylglutaryl-CoA synthase, mitochondrial OS=Mus musculus OX=10090 GN=Hmgcs2 PE=1 SV=2	1.08146e+09	x6mo_3	soluble-liver.xlsx	6	3	Liver	Protein	Soluble
Hmgcs2	P54869	Hydroxymethylglutaryl-CoA synthase, mitochondrial OS=Mus musculus OX=10090 GN=Hmgcs2 PE=1 SV=2	1.11705e+09	x6mo_4	soluble-liver.xlsx	6	4	Liver	Protein	Soluble
Hmgcs2	P54869	Hydroxymethylglutaryl-CoA synthase, mitochondrial OS=Mus musculus OX=10090 GN=Hmgcs2 PE=1 SV=2	1.03553e+09	x15mo_1	soluble-liver.xlsx	15	1	Liver	Protein	Soluble
Hmgcs2	P54869	Hydroxymethylglutaryl-CoA synthase, mitochondrial OS=Mus musculus OX=10090 GN=Hmgcs2 PE=1 SV=2	9.18418e+08	x15mo_2	soluble-liver.xlsx	15	2	Liver	Protein	Soluble
Hmgcs2	P54869	Hydroxymethylglutaryl-CoA synthase, mitochondrial OS=Mus musculus OX=10090 GN=Hmgcs2 PE=1 SV=2	1.00325e+09	x15mo_3	soluble-liver.xlsx	15	3	Liver	Protein	Soluble
Hmgcs2	P54869	Hydroxymethylglutaryl-CoA synthase, mitochondrial OS=Mus musculus OX=10090 GN=Hmgcs2 PE=1 SV=2	1.11912e+09	x15mo_4	soluble-liver.xlsx	15	4	Liver	Protein	Soluble
Hmgcs2	P54869	Hydroxymethylglutaryl-CoA synthase, mitochondrial OS=Mus musculus OX=10090 GN=Hmgcs2 PE=1 SV=2	8.68595e+08	x24mo_1	soluble-liver.xlsx	24	1	Liver	Protein	Soluble
Hmgcs2	P54869	Hydroxymethylglutaryl-CoA synthase, mitochondrial OS=Mus musculus OX=10090 GN=Hmgcs2 PE=1 SV=2	9.03365e+08	x24mo_2	soluble-liver.xlsx	24	2	Liver	Protein	Soluble
Hmgcs2	P54869	Hydroxymethylglutaryl-CoA synthase, mitochondrial OS=Mus musculus OX=10090 GN=Hmgcs2 PE=1 SV=2	9.58681e+08	x24mo_3	soluble-liver.xlsx	24	3	Liver	Protein	Soluble
Hmgcs2	P54869	Hydroxymethylglutaryl-CoA synthase, mitochondrial OS=Mus musculus OX=10090 GN=Hmgcs2 PE=1 SV=2	9.13617e+08	x24mo_4	soluble-liver.xlsx	24	4	Liver	Protein	Soluble
Hmgcs2	P54869	Hydroxymethylglutaryl-CoA synthase, mitochondrial OS=Mus musculus OX=10090 GN=Hmgcs2 PE=1 SV=2	1.02201e+09	x30mo_1	soluble-liver.xlsx	30	1	Liver	Protein	Soluble
Hmgcs2	P54869	Hydroxymethylglutaryl-CoA synthase, mitochondrial OS=Mus musculus OX=10090 GN=Hmgcs2 PE=1 SV=2	9.44991e+08	x30mo_2	soluble-liver.xlsx	30	2	Liver	Protein	Soluble
Hmgcs2	P54869	Hydroxymethylglutaryl-CoA synthase, mitochondrial OS=Mus musculus OX=10090 GN=Hmgcs2 PE=1 SV=2	1.20362e+09	x30mo_3	soluble-liver.xlsx	30	3	Liver	Protein	Soluble
Hmgcs2	P54869	Hydroxymethylglutaryl-CoA synthase, mitochondrial OS=Mus musculus OX=10090 GN=Hmgcs2 PE=1 SV=2	9.61223e+08	x30mo_4	soluble-liver.xlsx	30	4	Liver	Protein	Soluble
Hmgn1	A0A3B2W3M7|P18608	Non-histone chromosomal protein HMG-14 OS=Mus musculus OX=10090 GN=Hmgn1 PE=1 SV=1|Non-histone chromosomal protein HMG-14 OS=Mus musculus OX=10090 GN=Hmgn1 PE=1 SV=2	3.007e+07	x6mo_1	soluble-liver.xlsx	6	1	Liver	Protein	Soluble
Hmgn1	A0A3B2W3M7|P18608	Non-histone chromosomal protein HMG-14 OS=Mus musculus OX=10090 GN=Hmgn1 PE=1 SV=1|Non-histone chromosomal protein HMG-14 OS=Mus musculus OX=10090 GN=Hmgn1 PE=1 SV=2	2.88034e+07	x6mo_2	soluble-liver.xlsx	6	2	Liver	Protein	Soluble
Hmgn1	A0A3B2W3M7|P18608	Non-histone chromosomal protein HMG-14 OS=Mus musculus OX=10090 GN=Hmgn1 PE=1 SV=1|Non-histone chromosomal protein HMG-14 OS=Mus musculus OX=10090 GN=Hmgn1 PE=1 SV=2	2.90558e+07	x6mo_3	soluble-liver.xlsx	6	3	Liver	Protein	Soluble
Hmgn1	A0A3B2W3M7|P18608	Non-histone chromosomal protein HMG-14 OS=Mus musculus OX=10090 GN=Hmgn1 PE=1 SV=1|Non-histone chromosomal protein HMG-14 OS=Mus musculus OX=10090 GN=Hmgn1 PE=1 SV=2	3.01371e+07	x6mo_4	soluble-liver.xlsx	6	4	Liver	Protein	Soluble
Hmgn1	A0A3B2W3M7|P18608	Non-histone chromosomal protein HMG-14 OS=Mus musculus OX=10090 GN=Hmgn1 PE=1 SV=1|Non-histone chromosomal protein HMG-14 OS=Mus musculus OX=10090 GN=Hmgn1 PE=1 SV=2	3.40975e+07	x15mo_1	soluble-liver.xlsx	15	1	Liver	Protein	Soluble
Hmgn1	A0A3B2W3M7|P18608	Non-histone chromosomal protein HMG-14 OS=Mus musculus OX=10090 GN=Hmgn1 PE=1 SV=1|Non-histone chromosomal protein HMG-14 OS=Mus musculus OX=10090 GN=Hmgn1 PE=1 SV=2	3.17966e+07	x15mo_2	soluble-liver.xlsx	15	2	Liver	Protein	Soluble
Hmgn1	A0A3B2W3M7|P18608	Non-histone chromosomal protein HMG-14 OS=Mus musculus OX=10090 GN=Hmgn1 PE=1 SV=1|Non-histone chromosomal protein HMG-14 OS=Mus musculus OX=10090 GN=Hmgn1 PE=1 SV=2	2.92306e+07	x15mo_3	soluble-liver.xlsx	15	3	Liver	Protein	Soluble
Hmgn1	A0A3B2W3M7|P18608	Non-histone chromosomal protein HMG-14 OS=Mus musculus OX=10090 GN=Hmgn1 PE=1 SV=1|Non-histone chromosomal protein HMG-14 OS=Mus musculus OX=10090 GN=Hmgn1 PE=1 SV=2	3.4568e+07	x15mo_4	soluble-liver.xlsx	15	4	Liver	Protein	Soluble
Hmgn1	A0A3B2W3M7|P18608	Non-histone chromosomal protein HMG-14 OS=Mus musculus OX=10090 GN=Hmgn1 PE=1 SV=1|Non-histone chromosomal protein HMG-14 OS=Mus musculus OX=10090 GN=Hmgn1 PE=1 SV=2	3.40178e+07	x24mo_1	soluble-liver.xlsx	24	1	Liver	Protein	Soluble
Hmgn1	A0A3B2W3M7|P18608	Non-histone chromosomal protein HMG-14 OS=Mus musculus OX=10090 GN=Hmgn1 PE=1 SV=1|Non-histone chromosomal protein HMG-14 OS=Mus musculus OX=10090 GN=Hmgn1 PE=1 SV=2	3.28655e+07	x24mo_2	soluble-liver.xlsx	24	2	Liver	Protein	Soluble
Hmgn1	A0A3B2W3M7|P18608	Non-histone chromosomal protein HMG-14 OS=Mus musculus OX=10090 GN=Hmgn1 PE=1 SV=1|Non-histone chromosomal protein HMG-14 OS=Mus musculus OX=10090 GN=Hmgn1 PE=1 SV=2	3.23042e+07	x24mo_3	soluble-liver.xlsx	24	3	Liver	Protein	Soluble
Hmgn1	A0A3B2W3M7|P18608	Non-histone chromosomal protein HMG-14 OS=Mus musculus OX=10090 GN=Hmgn1 PE=1 SV=1|Non-histone chromosomal protein HMG-14 OS=Mus musculus OX=10090 GN=Hmgn1 PE=1 SV=2	2.90739e+07	x24mo_4	soluble-liver.xlsx	24	4	Liver	Protein	Soluble
Hmgn1	A0A3B2W3M7|P18608	Non-histone chromosomal protein HMG-14 OS=Mus musculus OX=10090 GN=Hmgn1 PE=1 SV=1|Non-histone chromosomal protein HMG-14 OS=Mus musculus OX=10090 GN=Hmgn1 PE=1 SV=2	3.516e+07	x30mo_1	soluble-liver.xlsx	30	1	Liver	Protein	Soluble
Hmgn1	A0A3B2W3M7|P18608	Non-histone chromosomal protein HMG-14 OS=Mus musculus OX=10090 GN=Hmgn1 PE=1 SV=1|Non-histone chromosomal protein HMG-14 OS=Mus musculus OX=10090 GN=Hmgn1 PE=1 SV=2	3.27465e+07	x30mo_2	soluble-liver.xlsx	30	2	Liver	Protein	Soluble
Hmgn1	A0A3B2W3M7|P18608	Non-histone chromosomal protein HMG-14 OS=Mus musculus OX=10090 GN=Hmgn1 PE=1 SV=1|Non-histone chromosomal protein HMG-14 OS=Mus musculus OX=10090 GN=Hmgn1 PE=1 SV=2	3.89197e+07	x30mo_3	soluble-liver.xlsx	30	3	Liver	Protein	Soluble
Hmgn1	A0A3B2W3M7|P18608	Non-histone chromosomal protein HMG-14 OS=Mus musculus OX=10090 GN=Hmgn1 PE=1 SV=1|Non-histone chromosomal protein HMG-14 OS=Mus musculus OX=10090 GN=Hmgn1 PE=1 SV=2	3.05591e+07	x30mo_4	soluble-liver.xlsx	30	4	Liver	Protein	Soluble
Hmgn2	A3KGL9|P09602|Q5XK38	Hmgn2 protein OS=Mus musculus OX=10090 GN=Hmgn2 PE=1 SV=1|Non-histone chromosomal protein HMG-17 OS=Mus musculus OX=10090 GN=Hmgn2 PE=1 SV=1|Non-histone chromosomal protein HMG-17 OS=Mus musculus OX=10090 GN=Hmgn2 PE=1 SV=2	5.36748e+07	x6mo_1	soluble-liver.xlsx	6	1	Liver	Protein	Soluble
Hmgn2	A3KGL9|P09602|Q5XK38	Hmgn2 protein OS=Mus musculus OX=10090 GN=Hmgn2 PE=1 SV=1|Non-histone chromosomal protein HMG-17 OS=Mus musculus OX=10090 GN=Hmgn2 PE=1 SV=1|Non-histone chromosomal protein HMG-17 OS=Mus musculus OX=10090 GN=Hmgn2 PE=1 SV=2	4.91488e+07	x6mo_2	soluble-liver.xlsx	6	2	Liver	Protein	Soluble
Hmgn2	A3KGL9|P09602|Q5XK38	Hmgn2 protein OS=Mus musculus OX=10090 GN=Hmgn2 PE=1 SV=1|Non-histone chromosomal protein HMG-17 OS=Mus musculus OX=10090 GN=Hmgn2 PE=1 SV=1|Non-histone chromosomal protein HMG-17 OS=Mus musculus OX=10090 GN=Hmgn2 PE=1 SV=2	4.74155e+07	x6mo_3	soluble-liver.xlsx	6	3	Liver	Protein	Soluble
Hmgn2	A3KGL9|P09602|Q5XK38	Hmgn2 protein OS=Mus musculus OX=10090 GN=Hmgn2 PE=1 SV=1|Non-histone chromosomal protein HMG-17 OS=Mus musculus OX=10090 GN=Hmgn2 PE=1 SV=1|Non-histone chromosomal protein HMG-17 OS=Mus musculus OX=10090 GN=Hmgn2 PE=1 SV=2	4.57646e+07	x6mo_4	soluble-liver.xlsx	6	4	Liver	Protein	Soluble
Hmgn2	A3KGL9|P09602|Q5XK38	Hmgn2 protein OS=Mus musculus OX=10090 GN=Hmgn2 PE=1 SV=1|Non-histone chromosomal protein HMG-17 OS=Mus musculus OX=10090 GN=Hmgn2 PE=1 SV=1|Non-histone chromosomal protein HMG-17 OS=Mus musculus OX=10090 GN=Hmgn2 PE=1 SV=2	4.87546e+07	x15mo_1	soluble-liver.xlsx	15	1	Liver	Protein	Soluble
Hmgn2	A3KGL9|P09602|Q5XK38	Hmgn2 protein OS=Mus musculus OX=10090 GN=Hmgn2 PE=1 SV=1|Non-histone chromosomal protein HMG-17 OS=Mus musculus OX=10090 GN=Hmgn2 PE=1 SV=1|Non-histone chromosomal protein HMG-17 OS=Mus musculus OX=10090 GN=Hmgn2 PE=1 SV=2	4.63793e+07	x15mo_2	soluble-liver.xlsx	15	2	Liver	Protein	Soluble
Hmgn2	A3KGL9|P09602|Q5XK38	Hmgn2 protein OS=Mus musculus OX=10090 GN=Hmgn2 PE=1 SV=1|Non-histone chromosomal protein HMG-17 OS=Mus musculus OX=10090 GN=Hmgn2 PE=1 SV=1|Non-histone chromosomal protein HMG-17 OS=Mus musculus OX=10090 GN=Hmgn2 PE=1 SV=2	4.91254e+07	x15mo_3	soluble-liver.xlsx	15	3	Liver	Protein	Soluble
Hmgn2	A3KGL9|P09602|Q5XK38	Hmgn2 protein OS=Mus musculus OX=10090 GN=Hmgn2 PE=1 SV=1|Non-histone chromosomal protein HMG-17 OS=Mus musculus OX=10090 GN=Hmgn2 PE=1 SV=1|Non-histone chromosomal protein HMG-17 OS=Mus musculus OX=10090 GN=Hmgn2 PE=1 SV=2	5.45791e+07	x15mo_4	soluble-liver.xlsx	15	4	Liver	Protein	Soluble
Hmgn2	A3KGL9|P09602|Q5XK38	Hmgn2 protein OS=Mus musculus OX=10090 GN=Hmgn2 PE=1 SV=1|Non-histone chromosomal protein HMG-17 OS=Mus musculus OX=10090 GN=Hmgn2 PE=1 SV=1|Non-histone chromosomal protein HMG-17 OS=Mus musculus OX=10090 GN=Hmgn2 PE=1 SV=2	6.01567e+07	x24mo_1	soluble-liver.xlsx	24	1	Liver	Protein	Soluble
Hmgn2	A3KGL9|P09602|Q5XK38	Hmgn2 protein OS=Mus musculus OX=10090 GN=Hmgn2 PE=1 SV=1|Non-histone chromosomal protein HMG-17 OS=Mus musculus OX=10090 GN=Hmgn2 PE=1 SV=1|Non-histone chromosomal protein HMG-17 OS=Mus musculus OX=10090 GN=Hmgn2 PE=1 SV=2	6.09971e+07	x24mo_2	soluble-liver.xlsx	24	2	Liver	Protein	Soluble
Hmgn2	A3KGL9|P09602|Q5XK38	Hmgn2 protein OS=Mus musculus OX=10090 GN=Hmgn2 PE=1 SV=1|Non-histone chromosomal protein HMG-17 OS=Mus musculus OX=10090 GN=Hmgn2 PE=1 SV=1|Non-histone chromosomal protein HMG-17 OS=Mus musculus OX=10090 GN=Hmgn2 PE=1 SV=2	5.43092e+07	x24mo_3	soluble-liver.xlsx	24	3	Liver	Protein	Soluble
Hmgn2	A3KGL9|P09602|Q5XK38	Hmgn2 protein OS=Mus musculus OX=10090 GN=Hmgn2 PE=1 SV=1|Non-histone chromosomal protein HMG-17 OS=Mus musculus OX=10090 GN=Hmgn2 PE=1 SV=1|Non-histone chromosomal protein HMG-17 OS=Mus musculus OX=10090 GN=Hmgn2 PE=1 SV=2	5.04865e+07	x24mo_4	soluble-liver.xlsx	24	4	Liver	Protein	Soluble
Hmgn2	A3KGL9|P09602|Q5XK38	Hmgn2 protein OS=Mus musculus OX=10090 GN=Hmgn2 PE=1 SV=1|Non-histone chromosomal protein HMG-17 OS=Mus musculus OX=10090 GN=Hmgn2 PE=1 SV=1|Non-histone chromosomal protein HMG-17 OS=Mus musculus OX=10090 GN=Hmgn2 PE=1 SV=2	7.00094e+07	x30mo_1	soluble-liver.xlsx	30	1	Liver	Protein	Soluble
Hmgn2	A3KGL9|P09602|Q5XK38	Hmgn2 protein OS=Mus musculus OX=10090 GN=Hmgn2 PE=1 SV=1|Non-histone chromosomal protein HMG-17 OS=Mus musculus OX=10090 GN=Hmgn2 PE=1 SV=1|Non-histone chromosomal protein HMG-17 OS=Mus musculus OX=10090 GN=Hmgn2 PE=1 SV=2	5.63722e+07	x30mo_2	soluble-liver.xlsx	30	2	Liver	Protein	Soluble
Hmgn2	A3KGL9|P09602|Q5XK38	Hmgn2 protein OS=Mus musculus OX=10090 GN=Hmgn2 PE=1 SV=1|Non-histone chromosomal protein HMG-17 OS=Mus musculus OX=10090 GN=Hmgn2 PE=1 SV=1|Non-histone chromosomal protein HMG-17 OS=Mus musculus OX=10090 GN=Hmgn2 PE=1 SV=2	7.03777e+07	x30mo_3	soluble-liver.xlsx	30	3	Liver	Protein	Soluble
Hmgn2	A3KGL9|P09602|Q5XK38	Hmgn2 protein OS=Mus musculus OX=10090 GN=Hmgn2 PE=1 SV=1|Non-histone chromosomal protein HMG-17 OS=Mus musculus OX=10090 GN=Hmgn2 PE=1 SV=1|Non-histone chromosomal protein HMG-17 OS=Mus musculus OX=10090 GN=Hmgn2 PE=1 SV=2	4.92327e+07	x30mo_4	soluble-liver.xlsx	30	4	Liver	Protein	Soluble
Hmgn5	Q9JL35	High mobility group nucleosome-binding domain-containing protein 5 OS=Mus musculus OX=10090 GN=Hmgn5 PE=1 SV=2	1.97861e+08	x6mo_1	soluble-liver.xlsx	6	1	Liver	Protein	Soluble
Hmgn5	Q9JL35	High mobility group nucleosome-binding domain-containing protein 5 OS=Mus musculus OX=10090 GN=Hmgn5 PE=1 SV=2	1.83001e+08	x6mo_2	soluble-liver.xlsx	6	2	Liver	Protein	Soluble
Hmgn5	Q9JL35	High mobility group nucleosome-binding domain-containing protein 5 OS=Mus musculus OX=10090 GN=Hmgn5 PE=1 SV=2	1.93087e+08	x6mo_3	soluble-liver.xlsx	6	3	Liver	Protein	Soluble
Hmgn5	Q9JL35	High mobility group nucleosome-binding domain-containing protein 5 OS=Mus musculus OX=10090 GN=Hmgn5 PE=1 SV=2	1.86261e+08	x6mo_4	soluble-liver.xlsx	6	4	Liver	Protein	Soluble
Hmgn5	Q9JL35	High mobility group nucleosome-binding domain-containing protein 5 OS=Mus musculus OX=10090 GN=Hmgn5 PE=1 SV=2	2.03918e+08	x15mo_1	soluble-liver.xlsx	15	1	Liver	Protein	Soluble
Hmgn5	Q9JL35	High mobility group nucleosome-binding domain-containing protein 5 OS=Mus musculus OX=10090 GN=Hmgn5 PE=1 SV=2	1.9056e+08	x15mo_2	soluble-liver.xlsx	15	2	Liver	Protein	Soluble
Hmgn5	Q9JL35	High mobility group nucleosome-binding domain-containing protein 5 OS=Mus musculus OX=10090 GN=Hmgn5 PE=1 SV=2	1.83237e+08	x15mo_3	soluble-liver.xlsx	15	3	Liver	Protein	Soluble
Hmgn5	Q9JL35	High mobility group nucleosome-binding domain-containing protein 5 OS=Mus musculus OX=10090 GN=Hmgn5 PE=1 SV=2	1.84674e+08	x15mo_4	soluble-liver.xlsx	15	4	Liver	Protein	Soluble
Hmgn5	Q9JL35	High mobility group nucleosome-binding domain-containing protein 5 OS=Mus musculus OX=10090 GN=Hmgn5 PE=1 SV=2	2.19581e+08	x24mo_1	soluble-liver.xlsx	24	1	Liver	Protein	Soluble
Hmgn5	Q9JL35	High mobility group nucleosome-binding domain-containing protein 5 OS=Mus musculus OX=10090 GN=Hmgn5 PE=1 SV=2	2.10267e+08	x24mo_2	soluble-liver.xlsx	24	2	Liver	Protein	Soluble
Hmgn5	Q9JL35	High mobility group nucleosome-binding domain-containing protein 5 OS=Mus musculus OX=10090 GN=Hmgn5 PE=1 SV=2	2.00251e+08	x24mo_3	soluble-liver.xlsx	24	3	Liver	Protein	Soluble
Hmgn5	Q9JL35	High mobility group nucleosome-binding domain-containing protein 5 OS=Mus musculus OX=10090 GN=Hmgn5 PE=1 SV=2	1.80328e+08	x24mo_4	soluble-liver.xlsx	24	4	Liver	Protein	Soluble
Hmgn5	Q9JL35	High mobility group nucleosome-binding domain-containing protein 5 OS=Mus musculus OX=10090 GN=Hmgn5 PE=1 SV=2	2.0783e+08	x30mo_1	soluble-liver.xlsx	30	1	Liver	Protein	Soluble
Hmgn5	Q9JL35	High mobility group nucleosome-binding domain-containing protein 5 OS=Mus musculus OX=10090 GN=Hmgn5 PE=1 SV=2	2.13874e+08	x30mo_2	soluble-liver.xlsx	30	2	Liver	Protein	Soluble
Hmgn5	Q9JL35	High mobility group nucleosome-binding domain-containing protein 5 OS=Mus musculus OX=10090 GN=Hmgn5 PE=1 SV=2	2.55095e+08	x30mo_3	soluble-liver.xlsx	30	3	Liver	Protein	Soluble
Hmgn5	Q9JL35	High mobility group nucleosome-binding domain-containing protein 5 OS=Mus musculus OX=10090 GN=Hmgn5 PE=1 SV=2	2.1773e+08	x30mo_4	soluble-liver.xlsx	30	4	Liver	Protein	Soluble
Hmox1	P14901	Heme oxygenase 1 OS=Mus musculus OX=10090 GN=Hmox1 PE=1 SV=1	2.54243e+07	x6mo_1	soluble-liver.xlsx	6	1	Liver	Protein	Soluble
Hmox1	P14901	Heme oxygenase 1 OS=Mus musculus OX=10090 GN=Hmox1 PE=1 SV=1	2.53997e+07	x6mo_2	soluble-liver.xlsx	6	2	Liver	Protein	Soluble
Hmox1	P14901	Heme oxygenase 1 OS=Mus musculus OX=10090 GN=Hmox1 PE=1 SV=1	2.60305e+07	x6mo_3	soluble-liver.xlsx	6	3	Liver	Protein	Soluble
Hmox1	P14901	Heme oxygenase 1 OS=Mus musculus OX=10090 GN=Hmox1 PE=1 SV=1	2.57057e+07	x6mo_4	soluble-liver.xlsx	6	4	Liver	Protein	Soluble
Hmox1	P14901	Heme oxygenase 1 OS=Mus musculus OX=10090 GN=Hmox1 PE=1 SV=1	2.85126e+07	x15mo_1	soluble-liver.xlsx	15	1	Liver	Protein	Soluble
Hmox1	P14901	Heme oxygenase 1 OS=Mus musculus OX=10090 GN=Hmox1 PE=1 SV=1	2.96553e+07	x15mo_2	soluble-liver.xlsx	15	2	Liver	Protein	Soluble
Hmox1	P14901	Heme oxygenase 1 OS=Mus musculus OX=10090 GN=Hmox1 PE=1 SV=1	3.15687e+07	x15mo_3	soluble-liver.xlsx	15	3	Liver	Protein	Soluble
Hmox1	P14901	Heme oxygenase 1 OS=Mus musculus OX=10090 GN=Hmox1 PE=1 SV=1	2.68553e+07	x15mo_4	soluble-liver.xlsx	15	4	Liver	Protein	Soluble
Hmox1	P14901	Heme oxygenase 1 OS=Mus musculus OX=10090 GN=Hmox1 PE=1 SV=1	3.84456e+07	x24mo_1	soluble-liver.xlsx	24	1	Liver	Protein	Soluble
Hmox1	P14901	Heme oxygenase 1 OS=Mus musculus OX=10090 GN=Hmox1 PE=1 SV=1	3.7895e+07	x24mo_2	soluble-liver.xlsx	24	2	Liver	Protein	Soluble
Hmox1	P14901	Heme oxygenase 1 OS=Mus musculus OX=10090 GN=Hmox1 PE=1 SV=1	2.82322e+07	x24mo_3	soluble-liver.xlsx	24	3	Liver	Protein	Soluble
Hmox1	P14901	Heme oxygenase 1 OS=Mus musculus OX=10090 GN=Hmox1 PE=1 SV=1	4.00769e+07	x24mo_4	soluble-liver.xlsx	24	4	Liver	Protein	Soluble
Hmox1	P14901	Heme oxygenase 1 OS=Mus musculus OX=10090 GN=Hmox1 PE=1 SV=1	4.29851e+07	x30mo_1	soluble-liver.xlsx	30	1	Liver	Protein	Soluble
Hmox1	P14901	Heme oxygenase 1 OS=Mus musculus OX=10090 GN=Hmox1 PE=1 SV=1	5.71825e+07	x30mo_2	soluble-liver.xlsx	30	2	Liver	Protein	Soluble
Hmox1	P14901	Heme oxygenase 1 OS=Mus musculus OX=10090 GN=Hmox1 PE=1 SV=1	9.07648e+07	x30mo_3	soluble-liver.xlsx	30	3	Liver	Protein	Soluble
Hmox1	P14901	Heme oxygenase 1 OS=Mus musculus OX=10090 GN=Hmox1 PE=1 SV=1	3.57295e+07	x30mo_4	soluble-liver.xlsx	30	4	Liver	Protein	Soluble
Hmox2	O70252	Heme oxygenase 2 OS=Mus musculus OX=10090 GN=Hmox2 PE=1 SV=1	9.47504e+07	x6mo_1	soluble-liver.xlsx	6	1	Liver	Protein	Soluble
Hmox2	O70252	Heme oxygenase 2 OS=Mus musculus OX=10090 GN=Hmox2 PE=1 SV=1	9.56577e+07	x6mo_2	soluble-liver.xlsx	6	2	Liver	Protein	Soluble
Hmox2	O70252	Heme oxygenase 2 OS=Mus musculus OX=10090 GN=Hmox2 PE=1 SV=1	9.17562e+07	x6mo_3	soluble-liver.xlsx	6	3	Liver	Protein	Soluble
Hmox2	O70252	Heme oxygenase 2 OS=Mus musculus OX=10090 GN=Hmox2 PE=1 SV=1	9.79433e+07	x6mo_4	soluble-liver.xlsx	6	4	Liver	Protein	Soluble
Hmox2	O70252	Heme oxygenase 2 OS=Mus musculus OX=10090 GN=Hmox2 PE=1 SV=1	1.01509e+08	x15mo_1	soluble-liver.xlsx	15	1	Liver	Protein	Soluble
Hmox2	O70252	Heme oxygenase 2 OS=Mus musculus OX=10090 GN=Hmox2 PE=1 SV=1	9.79975e+07	x15mo_2	soluble-liver.xlsx	15	2	Liver	Protein	Soluble
Hmox2	O70252	Heme oxygenase 2 OS=Mus musculus OX=10090 GN=Hmox2 PE=1 SV=1	9.82643e+07	x15mo_3	soluble-liver.xlsx	15	3	Liver	Protein	Soluble
Hmox2	O70252	Heme oxygenase 2 OS=Mus musculus OX=10090 GN=Hmox2 PE=1 SV=1	9.64024e+07	x15mo_4	soluble-liver.xlsx	15	4	Liver	Protein	Soluble
Hmox2	O70252	Heme oxygenase 2 OS=Mus musculus OX=10090 GN=Hmox2 PE=1 SV=1	1.03627e+08	x24mo_1	soluble-liver.xlsx	24	1	Liver	Protein	Soluble
Hmox2	O70252	Heme oxygenase 2 OS=Mus musculus OX=10090 GN=Hmox2 PE=1 SV=1	9.89145e+07	x24mo_2	soluble-liver.xlsx	24	2	Liver	Protein	Soluble
Hmox2	O70252	Heme oxygenase 2 OS=Mus musculus OX=10090 GN=Hmox2 PE=1 SV=1	9.00941e+07	x24mo_3	soluble-liver.xlsx	24	3	Liver	Protein	Soluble
Hmox2	O70252	Heme oxygenase 2 OS=Mus musculus OX=10090 GN=Hmox2 PE=1 SV=1	9.7739e+07	x24mo_4	soluble-liver.xlsx	24	4	Liver	Protein	Soluble
Hmox2	O70252	Heme oxygenase 2 OS=Mus musculus OX=10090 GN=Hmox2 PE=1 SV=1	1.10373e+08	x30mo_1	soluble-liver.xlsx	30	1	Liver	Protein	Soluble
Hmox2	O70252	Heme oxygenase 2 OS=Mus musculus OX=10090 GN=Hmox2 PE=1 SV=1	1.1961e+08	x30mo_2	soluble-liver.xlsx	30	2	Liver	Protein	Soluble
Hmox2	O70252	Heme oxygenase 2 OS=Mus musculus OX=10090 GN=Hmox2 PE=1 SV=1	1.5189e+08	x30mo_3	soluble-liver.xlsx	30	3	Liver	Protein	Soluble
Hmox2	O70252	Heme oxygenase 2 OS=Mus musculus OX=10090 GN=Hmox2 PE=1 SV=1	1.04061e+08	x30mo_4	soluble-liver.xlsx	30	4	Liver	Protein	Soluble
Hnf1a	P22361	Hepatocyte nuclear factor 1-alpha OS=Mus musculus OX=10090 GN=Hnf1a PE=1 SV=2	4.79126e+06	x6mo_1	soluble-liver.xlsx	6	1	Liver	Protein	Soluble
Hnf1a	P22361	Hepatocyte nuclear factor 1-alpha OS=Mus musculus OX=10090 GN=Hnf1a PE=1 SV=2	5.02735e+06	x6mo_2	soluble-liver.xlsx	6	2	Liver	Protein	Soluble
Hnf1a	P22361	Hepatocyte nuclear factor 1-alpha OS=Mus musculus OX=10090 GN=Hnf1a PE=1 SV=2	4.44494e+06	x6mo_3	soluble-liver.xlsx	6	3	Liver	Protein	Soluble
Hnf1a	P22361	Hepatocyte nuclear factor 1-alpha OS=Mus musculus OX=10090 GN=Hnf1a PE=1 SV=2	4.81158e+06	x6mo_4	soluble-liver.xlsx	6	4	Liver	Protein	Soluble
Hnf1a	P22361	Hepatocyte nuclear factor 1-alpha OS=Mus musculus OX=10090 GN=Hnf1a PE=1 SV=2	5.11833e+06	x15mo_1	soluble-liver.xlsx	15	1	Liver	Protein	Soluble
Hnf1a	P22361	Hepatocyte nuclear factor 1-alpha OS=Mus musculus OX=10090 GN=Hnf1a PE=1 SV=2	4.57711e+06	x15mo_2	soluble-liver.xlsx	15	2	Liver	Protein	Soluble
Hnf1a	P22361	Hepatocyte nuclear factor 1-alpha OS=Mus musculus OX=10090 GN=Hnf1a PE=1 SV=2	4.99167e+06	x15mo_3	soluble-liver.xlsx	15	3	Liver	Protein	Soluble
Hnf1a	P22361	Hepatocyte nuclear factor 1-alpha OS=Mus musculus OX=10090 GN=Hnf1a PE=1 SV=2	5.44939e+06	x15mo_4	soluble-liver.xlsx	15	4	Liver	Protein	Soluble
Hnf1a	P22361	Hepatocyte nuclear factor 1-alpha OS=Mus musculus OX=10090 GN=Hnf1a PE=1 SV=2	5.10567e+06	x24mo_1	soluble-liver.xlsx	24	1	Liver	Protein	Soluble
Hnf1a	P22361	Hepatocyte nuclear factor 1-alpha OS=Mus musculus OX=10090 GN=Hnf1a PE=1 SV=2	4.70084e+06	x24mo_2	soluble-liver.xlsx	24	2	Liver	Protein	Soluble
Hnf1a	P22361	Hepatocyte nuclear factor 1-alpha OS=Mus musculus OX=10090 GN=Hnf1a PE=1 SV=2	5.23861e+06	x24mo_3	soluble-liver.xlsx	24	3	Liver	Protein	Soluble
Hnf1a	P22361	Hepatocyte nuclear factor 1-alpha OS=Mus musculus OX=10090 GN=Hnf1a PE=1 SV=2	4.37525e+06	x24mo_4	soluble-liver.xlsx	24	4	Liver	Protein	Soluble
Hnf1a	P22361	Hepatocyte nuclear factor 1-alpha OS=Mus musculus OX=10090 GN=Hnf1a PE=1 SV=2	4.70174e+06	x30mo_1	soluble-liver.xlsx	30	1	Liver	Protein	Soluble
Hnf1a	P22361	Hepatocyte nuclear factor 1-alpha OS=Mus musculus OX=10090 GN=Hnf1a PE=1 SV=2	4.80161e+06	x30mo_2	soluble-liver.xlsx	30	2	Liver	Protein	Soluble
Hnf1a	P22361	Hepatocyte nuclear factor 1-alpha OS=Mus musculus OX=10090 GN=Hnf1a PE=1 SV=2	5.29311e+06	x30mo_3	soluble-liver.xlsx	30	3	Liver	Protein	Soluble
Hnf1a	P22361	Hepatocyte nuclear factor 1-alpha OS=Mus musculus OX=10090 GN=Hnf1a PE=1 SV=2	5.16505e+06	x30mo_4	soluble-liver.xlsx	30	4	Liver	Protein	Soluble
Hnf4a	P49698|P49698-2|Z4YKX0	Hepatocyte nuclear factor 4-alpha OS=Mus musculus OX=10090 GN=Hnf4a PE=1 SV=2|Isoform Short of Hepatocyte nuclear factor 4-alpha OS=Mus musculus OX=10090 GN=Hnf4a|Hepatocyte nuclear factor 4-alpha OS=Mus musculus OX=10090 GN=Hnf4a PE=1 SV=1	9.91367e+06	x6mo_1	soluble-liver.xlsx	6	1	Liver	Protein	Soluble
Hnf4a	P49698|P49698-2|Z4YKX0	Hepatocyte nuclear factor 4-alpha OS=Mus musculus OX=10090 GN=Hnf4a PE=1 SV=2|Isoform Short of Hepatocyte nuclear factor 4-alpha OS=Mus musculus OX=10090 GN=Hnf4a|Hepatocyte nuclear factor 4-alpha OS=Mus musculus OX=10090 GN=Hnf4a PE=1 SV=1	9.7719e+06	x6mo_2	soluble-liver.xlsx	6	2	Liver	Protein	Soluble
Hnf4a	P49698|P49698-2|Z4YKX0	Hepatocyte nuclear factor 4-alpha OS=Mus musculus OX=10090 GN=Hnf4a PE=1 SV=2|Isoform Short of Hepatocyte nuclear factor 4-alpha OS=Mus musculus OX=10090 GN=Hnf4a|Hepatocyte nuclear factor 4-alpha OS=Mus musculus OX=10090 GN=Hnf4a PE=1 SV=1	9.81459e+06	x6mo_3	soluble-liver.xlsx	6	3	Liver	Protein	Soluble
Hnf4a	P49698|P49698-2|Z4YKX0	Hepatocyte nuclear factor 4-alpha OS=Mus musculus OX=10090 GN=Hnf4a PE=1 SV=2|Isoform Short of Hepatocyte nuclear factor 4-alpha OS=Mus musculus OX=10090 GN=Hnf4a|Hepatocyte nuclear factor 4-alpha OS=Mus musculus OX=10090 GN=Hnf4a PE=1 SV=1	1.14242e+07	x6mo_4	soluble-liver.xlsx	6	4	Liver	Protein	Soluble
Hnf4a	P49698|P49698-2|Z4YKX0	Hepatocyte nuclear factor 4-alpha OS=Mus musculus OX=10090 GN=Hnf4a PE=1 SV=2|Isoform Short of Hepatocyte nuclear factor 4-alpha OS=Mus musculus OX=10090 GN=Hnf4a|Hepatocyte nuclear factor 4-alpha OS=Mus musculus OX=10090 GN=Hnf4a PE=1 SV=1	1.05742e+07	x15mo_1	soluble-liver.xlsx	15	1	Liver	Protein	Soluble
Hnf4a	P49698|P49698-2|Z4YKX0	Hepatocyte nuclear factor 4-alpha OS=Mus musculus OX=10090 GN=Hnf4a PE=1 SV=2|Isoform Short of Hepatocyte nuclear factor 4-alpha OS=Mus musculus OX=10090 GN=Hnf4a|Hepatocyte nuclear factor 4-alpha OS=Mus musculus OX=10090 GN=Hnf4a PE=1 SV=1	9.63981e+06	x15mo_2	soluble-liver.xlsx	15	2	Liver	Protein	Soluble
Hnf4a	P49698|P49698-2|Z4YKX0	Hepatocyte nuclear factor 4-alpha OS=Mus musculus OX=10090 GN=Hnf4a PE=1 SV=2|Isoform Short of Hepatocyte nuclear factor 4-alpha OS=Mus musculus OX=10090 GN=Hnf4a|Hepatocyte nuclear factor 4-alpha OS=Mus musculus OX=10090 GN=Hnf4a PE=1 SV=1	9.34461e+06	x15mo_3	soluble-liver.xlsx	15	3	Liver	Protein	Soluble
Hnf4a	P49698|P49698-2|Z4YKX0	Hepatocyte nuclear factor 4-alpha OS=Mus musculus OX=10090 GN=Hnf4a PE=1 SV=2|Isoform Short of Hepatocyte nuclear factor 4-alpha OS=Mus musculus OX=10090 GN=Hnf4a|Hepatocyte nuclear factor 4-alpha OS=Mus musculus OX=10090 GN=Hnf4a PE=1 SV=1	1.03612e+07	x15mo_4	soluble-liver.xlsx	15	4	Liver	Protein	Soluble
Hnf4a	P49698|P49698-2|Z4YKX0	Hepatocyte nuclear factor 4-alpha OS=Mus musculus OX=10090 GN=Hnf4a PE=1 SV=2|Isoform Short of Hepatocyte nuclear factor 4-alpha OS=Mus musculus OX=10090 GN=Hnf4a|Hepatocyte nuclear factor 4-alpha OS=Mus musculus OX=10090 GN=Hnf4a PE=1 SV=1	9.04011e+06	x24mo_1	soluble-liver.xlsx	24	1	Liver	Protein	Soluble
Hnf4a	P49698|P49698-2|Z4YKX0	Hepatocyte nuclear factor 4-alpha OS=Mus musculus OX=10090 GN=Hnf4a PE=1 SV=2|Isoform Short of Hepatocyte nuclear factor 4-alpha OS=Mus musculus OX=10090 GN=Hnf4a|Hepatocyte nuclear factor 4-alpha OS=Mus musculus OX=10090 GN=Hnf4a PE=1 SV=1	9.29956e+06	x24mo_2	soluble-liver.xlsx	24	2	Liver	Protein	Soluble
Hnf4a	P49698|P49698-2|Z4YKX0	Hepatocyte nuclear factor 4-alpha OS=Mus musculus OX=10090 GN=Hnf4a PE=1 SV=2|Isoform Short of Hepatocyte nuclear factor 4-alpha OS=Mus musculus OX=10090 GN=Hnf4a|Hepatocyte nuclear factor 4-alpha OS=Mus musculus OX=10090 GN=Hnf4a PE=1 SV=1	8.88625e+06	x24mo_3	soluble-liver.xlsx	24	3	Liver	Protein	Soluble
Hnf4a	P49698|P49698-2|Z4YKX0	Hepatocyte nuclear factor 4-alpha OS=Mus musculus OX=10090 GN=Hnf4a PE=1 SV=2|Isoform Short of Hepatocyte nuclear factor 4-alpha OS=Mus musculus OX=10090 GN=Hnf4a|Hepatocyte nuclear factor 4-alpha OS=Mus musculus OX=10090 GN=Hnf4a PE=1 SV=1	9.48297e+06	x24mo_4	soluble-liver.xlsx	24	4	Liver	Protein	Soluble
Hnf4a	P49698|P49698-2|Z4YKX0	Hepatocyte nuclear factor 4-alpha OS=Mus musculus OX=10090 GN=Hnf4a PE=1 SV=2|Isoform Short of Hepatocyte nuclear factor 4-alpha OS=Mus musculus OX=10090 GN=Hnf4a|Hepatocyte nuclear factor 4-alpha OS=Mus musculus OX=10090 GN=Hnf4a PE=1 SV=1	1.06199e+07	x30mo_1	soluble-liver.xlsx	30	1	Liver	Protein	Soluble
Hnf4a	P49698|P49698-2|Z4YKX0	Hepatocyte nuclear factor 4-alpha OS=Mus musculus OX=10090 GN=Hnf4a PE=1 SV=2|Isoform Short of Hepatocyte nuclear factor 4-alpha OS=Mus musculus OX=10090 GN=Hnf4a|Hepatocyte nuclear factor 4-alpha OS=Mus musculus OX=10090 GN=Hnf4a PE=1 SV=1	9.60261e+06	x30mo_2	soluble-liver.xlsx	30	2	Liver	Protein	Soluble
Hnf4a	P49698|P49698-2|Z4YKX0	Hepatocyte nuclear factor 4-alpha OS=Mus musculus OX=10090 GN=Hnf4a PE=1 SV=2|Isoform Short of Hepatocyte nuclear factor 4-alpha OS=Mus musculus OX=10090 GN=Hnf4a|Hepatocyte nuclear factor 4-alpha OS=Mus musculus OX=10090 GN=Hnf4a PE=1 SV=1	1.09948e+07	x30mo_3	soluble-liver.xlsx	30	3	Liver	Protein	Soluble
Hnf4a	P49698|P49698-2|Z4YKX0	Hepatocyte nuclear factor 4-alpha OS=Mus musculus OX=10090 GN=Hnf4a PE=1 SV=2|Isoform Short of Hepatocyte nuclear factor 4-alpha OS=Mus musculus OX=10090 GN=Hnf4a|Hepatocyte nuclear factor 4-alpha OS=Mus musculus OX=10090 GN=Hnf4a PE=1 SV=1	8.89152e+06	x30mo_4	soluble-liver.xlsx	30	4	Liver	Protein	Soluble
Hnmt	Q91VF2	Histamine N-methyltransferase OS=Mus musculus OX=10090 GN=Hnmt PE=1 SV=1	1.19624e+08	x6mo_1	soluble-liver.xlsx	6	1	Liver	Protein	Soluble
Hnmt	Q91VF2	Histamine N-methyltransferase OS=Mus musculus OX=10090 GN=Hnmt PE=1 SV=1	1.34784e+08	x6mo_2	soluble-liver.xlsx	6	2	Liver	Protein	Soluble
Hnmt	Q91VF2	Histamine N-methyltransferase OS=Mus musculus OX=10090 GN=Hnmt PE=1 SV=1	1.03211e+08	x6mo_3	soluble-liver.xlsx	6	3	Liver	Protein	Soluble
Hnmt	Q91VF2	Histamine N-methyltransferase OS=Mus musculus OX=10090 GN=Hnmt PE=1 SV=1	1.141e+08	x6mo_4	soluble-liver.xlsx	6	4	Liver	Protein	Soluble
Hnmt	Q91VF2	Histamine N-methyltransferase OS=Mus musculus OX=10090 GN=Hnmt PE=1 SV=1	9.84288e+07	x15mo_1	soluble-liver.xlsx	15	1	Liver	Protein	Soluble
Hnmt	Q91VF2	Histamine N-methyltransferase OS=Mus musculus OX=10090 GN=Hnmt PE=1 SV=1	9.99637e+07	x15mo_2	soluble-liver.xlsx	15	2	Liver	Protein	Soluble
Hnmt	Q91VF2	Histamine N-methyltransferase OS=Mus musculus OX=10090 GN=Hnmt PE=1 SV=1	1.01212e+08	x15mo_3	soluble-liver.xlsx	15	3	Liver	Protein	Soluble
Hnmt	Q91VF2	Histamine N-methyltransferase OS=Mus musculus OX=10090 GN=Hnmt PE=1 SV=1	9.53391e+07	x15mo_4	soluble-liver.xlsx	15	4	Liver	Protein	Soluble
Hnmt	Q91VF2	Histamine N-methyltransferase OS=Mus musculus OX=10090 GN=Hnmt PE=1 SV=1	8.72717e+07	x24mo_1	soluble-liver.xlsx	24	1	Liver	Protein	Soluble
Hnmt	Q91VF2	Histamine N-methyltransferase OS=Mus musculus OX=10090 GN=Hnmt PE=1 SV=1	1.03569e+08	x24mo_2	soluble-liver.xlsx	24	2	Liver	Protein	Soluble
Hnmt	Q91VF2	Histamine N-methyltransferase OS=Mus musculus OX=10090 GN=Hnmt PE=1 SV=1	1.00369e+08	x24mo_3	soluble-liver.xlsx	24	3	Liver	Protein	Soluble
Hnmt	Q91VF2	Histamine N-methyltransferase OS=Mus musculus OX=10090 GN=Hnmt PE=1 SV=1	1.1189e+08	x24mo_4	soluble-liver.xlsx	24	4	Liver	Protein	Soluble
Hnmt	Q91VF2	Histamine N-methyltransferase OS=Mus musculus OX=10090 GN=Hnmt PE=1 SV=1	9.81984e+07	x30mo_1	soluble-liver.xlsx	30	1	Liver	Protein	Soluble
Hnmt	Q91VF2	Histamine N-methyltransferase OS=Mus musculus OX=10090 GN=Hnmt PE=1 SV=1	1.01976e+08	x30mo_2	soluble-liver.xlsx	30	2	Liver	Protein	Soluble
Hnmt	Q91VF2	Histamine N-methyltransferase OS=Mus musculus OX=10090 GN=Hnmt PE=1 SV=1	1.0843e+08	x30mo_3	soluble-liver.xlsx	30	3	Liver	Protein	Soluble
Hnmt	Q91VF2	Histamine N-methyltransferase OS=Mus musculus OX=10090 GN=Hnmt PE=1 SV=1	9.77215e+07	x30mo_4	soluble-liver.xlsx	30	4	Liver	Protein	Soluble
Hnrnpa0	Q9CX86	Heterogeneous nuclear ribonucleoprotein A0 OS=Mus musculus OX=10090 GN=Hnrnpa0 PE=1 SV=1	5.85764e+07	x6mo_1	soluble-liver.xlsx	6	1	Liver	Protein	Soluble
Hnrnpa0	Q9CX86	Heterogeneous nuclear ribonucleoprotein A0 OS=Mus musculus OX=10090 GN=Hnrnpa0 PE=1 SV=1	5.70278e+07	x6mo_2	soluble-liver.xlsx	6	2	Liver	Protein	Soluble
Hnrnpa0	Q9CX86	Heterogeneous nuclear ribonucleoprotein A0 OS=Mus musculus OX=10090 GN=Hnrnpa0 PE=1 SV=1	5.77043e+07	x6mo_3	soluble-liver.xlsx	6	3	Liver	Protein	Soluble
Hnrnpa0	Q9CX86	Heterogeneous nuclear ribonucleoprotein A0 OS=Mus musculus OX=10090 GN=Hnrnpa0 PE=1 SV=1	5.87106e+07	x6mo_4	soluble-liver.xlsx	6	4	Liver	Protein	Soluble
Hnrnpa0	Q9CX86	Heterogeneous nuclear ribonucleoprotein A0 OS=Mus musculus OX=10090 GN=Hnrnpa0 PE=1 SV=1	5.82095e+07	x15mo_1	soluble-liver.xlsx	15	1	Liver	Protein	Soluble
Hnrnpa0	Q9CX86	Heterogeneous nuclear ribonucleoprotein A0 OS=Mus musculus OX=10090 GN=Hnrnpa0 PE=1 SV=1	5.59606e+07	x15mo_2	soluble-liver.xlsx	15	2	Liver	Protein	Soluble
Hnrnpa0	Q9CX86	Heterogeneous nuclear ribonucleoprotein A0 OS=Mus musculus OX=10090 GN=Hnrnpa0 PE=1 SV=1	5.50069e+07	x15mo_3	soluble-liver.xlsx	15	3	Liver	Protein	Soluble
Hnrnpa0	Q9CX86	Heterogeneous nuclear ribonucleoprotein A0 OS=Mus musculus OX=10090 GN=Hnrnpa0 PE=1 SV=1	6.05688e+07	x15mo_4	soluble-liver.xlsx	15	4	Liver	Protein	Soluble
Hnrnpa0	Q9CX86	Heterogeneous nuclear ribonucleoprotein A0 OS=Mus musculus OX=10090 GN=Hnrnpa0 PE=1 SV=1	6.7096e+07	x24mo_1	soluble-liver.xlsx	24	1	Liver	Protein	Soluble
Hnrnpa0	Q9CX86	Heterogeneous nuclear ribonucleoprotein A0 OS=Mus musculus OX=10090 GN=Hnrnpa0 PE=1 SV=1	6.31391e+07	x24mo_2	soluble-liver.xlsx	24	2	Liver	Protein	Soluble
Hnrnpa0	Q9CX86	Heterogeneous nuclear ribonucleoprotein A0 OS=Mus musculus OX=10090 GN=Hnrnpa0 PE=1 SV=1	6.23364e+07	x24mo_3	soluble-liver.xlsx	24	3	Liver	Protein	Soluble
Hnrnpa0	Q9CX86	Heterogeneous nuclear ribonucleoprotein A0 OS=Mus musculus OX=10090 GN=Hnrnpa0 PE=1 SV=1	6.27232e+07	x24mo_4	soluble-liver.xlsx	24	4	Liver	Protein	Soluble
Hnrnpa0	Q9CX86	Heterogeneous nuclear ribonucleoprotein A0 OS=Mus musculus OX=10090 GN=Hnrnpa0 PE=1 SV=1	6.8109e+07	x30mo_1	soluble-liver.xlsx	30	1	Liver	Protein	Soluble
Hnrnpa0	Q9CX86	Heterogeneous nuclear ribonucleoprotein A0 OS=Mus musculus OX=10090 GN=Hnrnpa0 PE=1 SV=1	6.7252e+07	x30mo_2	soluble-liver.xlsx	30	2	Liver	Protein	Soluble
Hnrnpa0	Q9CX86	Heterogeneous nuclear ribonucleoprotein A0 OS=Mus musculus OX=10090 GN=Hnrnpa0 PE=1 SV=1	7.42802e+07	x30mo_3	soluble-liver.xlsx	30	3	Liver	Protein	Soluble
Hnrnpa0	Q9CX86	Heterogeneous nuclear ribonucleoprotein A0 OS=Mus musculus OX=10090 GN=Hnrnpa0 PE=1 SV=1	6.07303e+07	x30mo_4	soluble-liver.xlsx	30	4	Liver	Protein	Soluble
Hnrnpa1	P49312|Q5EBP8	Heterogeneous nuclear ribonucleoprotein A1 OS=Mus musculus OX=10090 GN=Hnrnpa1 PE=1 SV=2|Heterogeneous nuclear ribonucleoprotein A1 OS=Mus musculus OX=10090 GN=Hnrnpa1 PE=1 SV=1	7.38833e+07	x6mo_1	soluble-liver.xlsx	6	1	Liver	Protein	Soluble
Hnrnpa1	P49312|Q5EBP8	Heterogeneous nuclear ribonucleoprotein A1 OS=Mus musculus OX=10090 GN=Hnrnpa1 PE=1 SV=2|Heterogeneous nuclear ribonucleoprotein A1 OS=Mus musculus OX=10090 GN=Hnrnpa1 PE=1 SV=1	7.33033e+07	x6mo_2	soluble-liver.xlsx	6	2	Liver	Protein	Soluble
Hnrnpa1	P49312|Q5EBP8	Heterogeneous nuclear ribonucleoprotein A1 OS=Mus musculus OX=10090 GN=Hnrnpa1 PE=1 SV=2|Heterogeneous nuclear ribonucleoprotein A1 OS=Mus musculus OX=10090 GN=Hnrnpa1 PE=1 SV=1	7.33123e+07	x6mo_3	soluble-liver.xlsx	6	3	Liver	Protein	Soluble
Hnrnpa1	P49312|Q5EBP8	Heterogeneous nuclear ribonucleoprotein A1 OS=Mus musculus OX=10090 GN=Hnrnpa1 PE=1 SV=2|Heterogeneous nuclear ribonucleoprotein A1 OS=Mus musculus OX=10090 GN=Hnrnpa1 PE=1 SV=1	7.76485e+07	x6mo_4	soluble-liver.xlsx	6	4	Liver	Protein	Soluble
Hnrnpa1	P49312|Q5EBP8	Heterogeneous nuclear ribonucleoprotein A1 OS=Mus musculus OX=10090 GN=Hnrnpa1 PE=1 SV=2|Heterogeneous nuclear ribonucleoprotein A1 OS=Mus musculus OX=10090 GN=Hnrnpa1 PE=1 SV=1	7.96485e+07	x15mo_1	soluble-liver.xlsx	15	1	Liver	Protein	Soluble
Hnrnpa1	P49312|Q5EBP8	Heterogeneous nuclear ribonucleoprotein A1 OS=Mus musculus OX=10090 GN=Hnrnpa1 PE=1 SV=2|Heterogeneous nuclear ribonucleoprotein A1 OS=Mus musculus OX=10090 GN=Hnrnpa1 PE=1 SV=1	8.11598e+07	x15mo_2	soluble-liver.xlsx	15	2	Liver	Protein	Soluble
Hnrnpa1	P49312|Q5EBP8	Heterogeneous nuclear ribonucleoprotein A1 OS=Mus musculus OX=10090 GN=Hnrnpa1 PE=1 SV=2|Heterogeneous nuclear ribonucleoprotein A1 OS=Mus musculus OX=10090 GN=Hnrnpa1 PE=1 SV=1	7.79808e+07	x15mo_3	soluble-liver.xlsx	15	3	Liver	Protein	Soluble
Hnrnpa1	P49312|Q5EBP8	Heterogeneous nuclear ribonucleoprotein A1 OS=Mus musculus OX=10090 GN=Hnrnpa1 PE=1 SV=2|Heterogeneous nuclear ribonucleoprotein A1 OS=Mus musculus OX=10090 GN=Hnrnpa1 PE=1 SV=1	7.99191e+07	x15mo_4	soluble-liver.xlsx	15	4	Liver	Protein	Soluble
Hnrnpa1	P49312|Q5EBP8	Heterogeneous nuclear ribonucleoprotein A1 OS=Mus musculus OX=10090 GN=Hnrnpa1 PE=1 SV=2|Heterogeneous nuclear ribonucleoprotein A1 OS=Mus musculus OX=10090 GN=Hnrnpa1 PE=1 SV=1	8.04035e+07	x24mo_1	soluble-liver.xlsx	24	1	Liver	Protein	Soluble
Hnrnpa1	P49312|Q5EBP8	Heterogeneous nuclear ribonucleoprotein A1 OS=Mus musculus OX=10090 GN=Hnrnpa1 PE=1 SV=2|Heterogeneous nuclear ribonucleoprotein A1 OS=Mus musculus OX=10090 GN=Hnrnpa1 PE=1 SV=1	7.51467e+07	x24mo_2	soluble-liver.xlsx	24	2	Liver	Protein	Soluble
Hnrnpa1	P49312|Q5EBP8	Heterogeneous nuclear ribonucleoprotein A1 OS=Mus musculus OX=10090 GN=Hnrnpa1 PE=1 SV=2|Heterogeneous nuclear ribonucleoprotein A1 OS=Mus musculus OX=10090 GN=Hnrnpa1 PE=1 SV=1	7.44685e+07	x24mo_3	soluble-liver.xlsx	24	3	Liver	Protein	Soluble
Hnrnpa1	P49312|Q5EBP8	Heterogeneous nuclear ribonucleoprotein A1 OS=Mus musculus OX=10090 GN=Hnrnpa1 PE=1 SV=2|Heterogeneous nuclear ribonucleoprotein A1 OS=Mus musculus OX=10090 GN=Hnrnpa1 PE=1 SV=1	7.33984e+07	x24mo_4	soluble-liver.xlsx	24	4	Liver	Protein	Soluble
Hnrnpa1	P49312|Q5EBP8	Heterogeneous nuclear ribonucleoprotein A1 OS=Mus musculus OX=10090 GN=Hnrnpa1 PE=1 SV=2|Heterogeneous nuclear ribonucleoprotein A1 OS=Mus musculus OX=10090 GN=Hnrnpa1 PE=1 SV=1	8.38433e+07	x30mo_1	soluble-liver.xlsx	30	1	Liver	Protein	Soluble
Hnrnpa1	P49312|Q5EBP8	Heterogeneous nuclear ribonucleoprotein A1 OS=Mus musculus OX=10090 GN=Hnrnpa1 PE=1 SV=2|Heterogeneous nuclear ribonucleoprotein A1 OS=Mus musculus OX=10090 GN=Hnrnpa1 PE=1 SV=1	8.81269e+07	x30mo_2	soluble-liver.xlsx	30	2	Liver	Protein	Soluble
Hnrnpa1	P49312|Q5EBP8	Heterogeneous nuclear ribonucleoprotein A1 OS=Mus musculus OX=10090 GN=Hnrnpa1 PE=1 SV=2|Heterogeneous nuclear ribonucleoprotein A1 OS=Mus musculus OX=10090 GN=Hnrnpa1 PE=1 SV=1	9.89763e+07	x30mo_3	soluble-liver.xlsx	30	3	Liver	Protein	Soluble
Hnrnpa1	P49312|Q5EBP8	Heterogeneous nuclear ribonucleoprotein A1 OS=Mus musculus OX=10090 GN=Hnrnpa1 PE=1 SV=2|Heterogeneous nuclear ribonucleoprotein A1 OS=Mus musculus OX=10090 GN=Hnrnpa1 PE=1 SV=1	7.5406e+07	x30mo_4	soluble-liver.xlsx	30	4	Liver	Protein	Soluble
Hnrnpa2b1	O88569	Heterogeneous nuclear ribonucleoproteins A2/B1 OS=Mus musculus OX=10090 GN=Hnrnpa2b1 PE=1 SV=2	3.88123e+08	x6mo_1	soluble-liver.xlsx	6	1	Liver	Protein	Soluble
Hnrnpa2b1	O88569	Heterogeneous nuclear ribonucleoproteins A2/B1 OS=Mus musculus OX=10090 GN=Hnrnpa2b1 PE=1 SV=2	3.73363e+08	x6mo_2	soluble-liver.xlsx	6	2	Liver	Protein	Soluble
Hnrnpa2b1	O88569	Heterogeneous nuclear ribonucleoproteins A2/B1 OS=Mus musculus OX=10090 GN=Hnrnpa2b1 PE=1 SV=2	3.98309e+08	x6mo_3	soluble-liver.xlsx	6	3	Liver	Protein	Soluble
Hnrnpa2b1	O88569	Heterogeneous nuclear ribonucleoproteins A2/B1 OS=Mus musculus OX=10090 GN=Hnrnpa2b1 PE=1 SV=2	3.90847e+08	x6mo_4	soluble-liver.xlsx	6	4	Liver	Protein	Soluble
Hnrnpa2b1	O88569	Heterogeneous nuclear ribonucleoproteins A2/B1 OS=Mus musculus OX=10090 GN=Hnrnpa2b1 PE=1 SV=2	4.25401e+08	x15mo_1	soluble-liver.xlsx	15	1	Liver	Protein	Soluble
Hnrnpa2b1	O88569	Heterogeneous nuclear ribonucleoproteins A2/B1 OS=Mus musculus OX=10090 GN=Hnrnpa2b1 PE=1 SV=2	4.20018e+08	x15mo_2	soluble-liver.xlsx	15	2	Liver	Protein	Soluble
Hnrnpa2b1	O88569	Heterogeneous nuclear ribonucleoproteins A2/B1 OS=Mus musculus OX=10090 GN=Hnrnpa2b1 PE=1 SV=2	4.0508e+08	x15mo_3	soluble-liver.xlsx	15	3	Liver	Protein	Soluble
Hnrnpa2b1	O88569	Heterogeneous nuclear ribonucleoproteins A2/B1 OS=Mus musculus OX=10090 GN=Hnrnpa2b1 PE=1 SV=2	4.18325e+08	x15mo_4	soluble-liver.xlsx	15	4	Liver	Protein	Soluble
Hnrnpa2b1	O88569	Heterogeneous nuclear ribonucleoproteins A2/B1 OS=Mus musculus OX=10090 GN=Hnrnpa2b1 PE=1 SV=2	4.00972e+08	x24mo_1	soluble-liver.xlsx	24	1	Liver	Protein	Soluble
Hnrnpa2b1	O88569	Heterogeneous nuclear ribonucleoproteins A2/B1 OS=Mus musculus OX=10090 GN=Hnrnpa2b1 PE=1 SV=2	4.12619e+08	x24mo_2	soluble-liver.xlsx	24	2	Liver	Protein	Soluble
Hnrnpa2b1	O88569	Heterogeneous nuclear ribonucleoproteins A2/B1 OS=Mus musculus OX=10090 GN=Hnrnpa2b1 PE=1 SV=2	4.21186e+08	x24mo_3	soluble-liver.xlsx	24	3	Liver	Protein	Soluble
Hnrnpa2b1	O88569	Heterogeneous nuclear ribonucleoproteins A2/B1 OS=Mus musculus OX=10090 GN=Hnrnpa2b1 PE=1 SV=2	3.98099e+08	x24mo_4	soluble-liver.xlsx	24	4	Liver	Protein	Soluble
Hnrnpa2b1	O88569	Heterogeneous nuclear ribonucleoproteins A2/B1 OS=Mus musculus OX=10090 GN=Hnrnpa2b1 PE=1 SV=2	3.90986e+08	x30mo_1	soluble-liver.xlsx	30	1	Liver	Protein	Soluble
Hnrnpa2b1	O88569	Heterogeneous nuclear ribonucleoproteins A2/B1 OS=Mus musculus OX=10090 GN=Hnrnpa2b1 PE=1 SV=2	4.06585e+08	x30mo_2	soluble-liver.xlsx	30	2	Liver	Protein	Soluble
Hnrnpa2b1	O88569	Heterogeneous nuclear ribonucleoproteins A2/B1 OS=Mus musculus OX=10090 GN=Hnrnpa2b1 PE=1 SV=2	4.06429e+08	x30mo_3	soluble-liver.xlsx	30	3	Liver	Protein	Soluble
Hnrnpa2b1	O88569	Heterogeneous nuclear ribonucleoproteins A2/B1 OS=Mus musculus OX=10090 GN=Hnrnpa2b1 PE=1 SV=2	4.22199e+08	x30mo_4	soluble-liver.xlsx	30	4	Liver	Protein	Soluble
Hnrnpa3	A2AL12|Q8BG05|Q8BG05-2	Heterogeneous nuclear ribonucleoprotein A3 OS=Mus musculus OX=10090 GN=Hnrnpa3 PE=1 SV=1|Heterogeneous nuclear ribonucleoprotein A3 OS=Mus musculus OX=10090 GN=Hnrnpa3 PE=1 SV=1|Isoform 2 of Heterogeneous nuclear ribonucleoprotein A3 OS=Mus musculus OX=10090 GN=Hnrnpa3	3.18898e+08	x6mo_1	soluble-liver.xlsx	6	1	Liver	Protein	Soluble
Hnrnpa3	A2AL12|Q8BG05|Q8BG05-2	Heterogeneous nuclear ribonucleoprotein A3 OS=Mus musculus OX=10090 GN=Hnrnpa3 PE=1 SV=1|Heterogeneous nuclear ribonucleoprotein A3 OS=Mus musculus OX=10090 GN=Hnrnpa3 PE=1 SV=1|Isoform 2 of Heterogeneous nuclear ribonucleoprotein A3 OS=Mus musculus OX=10090 GN=Hnrnpa3	2.98492e+08	x6mo_2	soluble-liver.xlsx	6	2	Liver	Protein	Soluble
Hnrnpa3	A2AL12|Q8BG05|Q8BG05-2	Heterogeneous nuclear ribonucleoprotein A3 OS=Mus musculus OX=10090 GN=Hnrnpa3 PE=1 SV=1|Heterogeneous nuclear ribonucleoprotein A3 OS=Mus musculus OX=10090 GN=Hnrnpa3 PE=1 SV=1|Isoform 2 of Heterogeneous nuclear ribonucleoprotein A3 OS=Mus musculus OX=10090 GN=Hnrnpa3	3.25857e+08	x6mo_3	soluble-liver.xlsx	6	3	Liver	Protein	Soluble
Hnrnpa3	A2AL12|Q8BG05|Q8BG05-2	Heterogeneous nuclear ribonucleoprotein A3 OS=Mus musculus OX=10090 GN=Hnrnpa3 PE=1 SV=1|Heterogeneous nuclear ribonucleoprotein A3 OS=Mus musculus OX=10090 GN=Hnrnpa3 PE=1 SV=1|Isoform 2 of Heterogeneous nuclear ribonucleoprotein A3 OS=Mus musculus OX=10090 GN=Hnrnpa3	3.15926e+08	x6mo_4	soluble-liver.xlsx	6	4	Liver	Protein	Soluble
Hnrnpa3	A2AL12|Q8BG05|Q8BG05-2	Heterogeneous nuclear ribonucleoprotein A3 OS=Mus musculus OX=10090 GN=Hnrnpa3 PE=1 SV=1|Heterogeneous nuclear ribonucleoprotein A3 OS=Mus musculus OX=10090 GN=Hnrnpa3 PE=1 SV=1|Isoform 2 of Heterogeneous nuclear ribonucleoprotein A3 OS=Mus musculus OX=10090 GN=Hnrnpa3	3.51262e+08	x15mo_1	soluble-liver.xlsx	15	1	Liver	Protein	Soluble
Hnrnpa3	A2AL12|Q8BG05|Q8BG05-2	Heterogeneous nuclear ribonucleoprotein A3 OS=Mus musculus OX=10090 GN=Hnrnpa3 PE=1 SV=1|Heterogeneous nuclear ribonucleoprotein A3 OS=Mus musculus OX=10090 GN=Hnrnpa3 PE=1 SV=1|Isoform 2 of Heterogeneous nuclear ribonucleoprotein A3 OS=Mus musculus OX=10090 GN=Hnrnpa3	3.46008e+08	x15mo_2	soluble-liver.xlsx	15	2	Liver	Protein	Soluble
Hnrnpa3	A2AL12|Q8BG05|Q8BG05-2	Heterogeneous nuclear ribonucleoprotein A3 OS=Mus musculus OX=10090 GN=Hnrnpa3 PE=1 SV=1|Heterogeneous nuclear ribonucleoprotein A3 OS=Mus musculus OX=10090 GN=Hnrnpa3 PE=1 SV=1|Isoform 2 of Heterogeneous nuclear ribonucleoprotein A3 OS=Mus musculus OX=10090 GN=Hnrnpa3	3.41407e+08	x15mo_3	soluble-liver.xlsx	15	3	Liver	Protein	Soluble
Hnrnpa3	A2AL12|Q8BG05|Q8BG05-2	Heterogeneous nuclear ribonucleoprotein A3 OS=Mus musculus OX=10090 GN=Hnrnpa3 PE=1 SV=1|Heterogeneous nuclear ribonucleoprotein A3 OS=Mus musculus OX=10090 GN=Hnrnpa3 PE=1 SV=1|Isoform 2 of Heterogeneous nuclear ribonucleoprotein A3 OS=Mus musculus OX=10090 GN=Hnrnpa3	3.50954e+08	x15mo_4	soluble-liver.xlsx	15	4	Liver	Protein	Soluble
Hnrnpa3	A2AL12|Q8BG05|Q8BG05-2	Heterogeneous nuclear ribonucleoprotein A3 OS=Mus musculus OX=10090 GN=Hnrnpa3 PE=1 SV=1|Heterogeneous nuclear ribonucleoprotein A3 OS=Mus musculus OX=10090 GN=Hnrnpa3 PE=1 SV=1|Isoform 2 of Heterogeneous nuclear ribonucleoprotein A3 OS=Mus musculus OX=10090 GN=Hnrnpa3	3.73137e+08	x24mo_1	soluble-liver.xlsx	24	1	Liver	Protein	Soluble
Hnrnpa3	A2AL12|Q8BG05|Q8BG05-2	Heterogeneous nuclear ribonucleoprotein A3 OS=Mus musculus OX=10090 GN=Hnrnpa3 PE=1 SV=1|Heterogeneous nuclear ribonucleoprotein A3 OS=Mus musculus OX=10090 GN=Hnrnpa3 PE=1 SV=1|Isoform 2 of Heterogeneous nuclear ribonucleoprotein A3 OS=Mus musculus OX=10090 GN=Hnrnpa3	3.54641e+08	x24mo_2	soluble-liver.xlsx	24	2	Liver	Protein	Soluble
Hnrnpa3	A2AL12|Q8BG05|Q8BG05-2	Heterogeneous nuclear ribonucleoprotein A3 OS=Mus musculus OX=10090 GN=Hnrnpa3 PE=1 SV=1|Heterogeneous nuclear ribonucleoprotein A3 OS=Mus musculus OX=10090 GN=Hnrnpa3 PE=1 SV=1|Isoform 2 of Heterogeneous nuclear ribonucleoprotein A3 OS=Mus musculus OX=10090 GN=Hnrnpa3	3.70556e+08	x24mo_3	soluble-liver.xlsx	24	3	Liver	Protein	Soluble
Hnrnpa3	A2AL12|Q8BG05|Q8BG05-2	Heterogeneous nuclear ribonucleoprotein A3 OS=Mus musculus OX=10090 GN=Hnrnpa3 PE=1 SV=1|Heterogeneous nuclear ribonucleoprotein A3 OS=Mus musculus OX=10090 GN=Hnrnpa3 PE=1 SV=1|Isoform 2 of Heterogeneous nuclear ribonucleoprotein A3 OS=Mus musculus OX=10090 GN=Hnrnpa3	3.52523e+08	x24mo_4	soluble-liver.xlsx	24	4	Liver	Protein	Soluble
Hnrnpa3	A2AL12|Q8BG05|Q8BG05-2	Heterogeneous nuclear ribonucleoprotein A3 OS=Mus musculus OX=10090 GN=Hnrnpa3 PE=1 SV=1|Heterogeneous nuclear ribonucleoprotein A3 OS=Mus musculus OX=10090 GN=Hnrnpa3 PE=1 SV=1|Isoform 2 of Heterogeneous nuclear ribonucleoprotein A3 OS=Mus musculus OX=10090 GN=Hnrnpa3	3.76783e+08	x30mo_1	soluble-liver.xlsx	30	1	Liver	Protein	Soluble
Hnrnpa3	A2AL12|Q8BG05|Q8BG05-2	Heterogeneous nuclear ribonucleoprotein A3 OS=Mus musculus OX=10090 GN=Hnrnpa3 PE=1 SV=1|Heterogeneous nuclear ribonucleoprotein A3 OS=Mus musculus OX=10090 GN=Hnrnpa3 PE=1 SV=1|Isoform 2 of Heterogeneous nuclear ribonucleoprotein A3 OS=Mus musculus OX=10090 GN=Hnrnpa3	3.59293e+08	x30mo_2	soluble-liver.xlsx	30	2	Liver	Protein	Soluble
Hnrnpa3	A2AL12|Q8BG05|Q8BG05-2	Heterogeneous nuclear ribonucleoprotein A3 OS=Mus musculus OX=10090 GN=Hnrnpa3 PE=1 SV=1|Heterogeneous nuclear ribonucleoprotein A3 OS=Mus musculus OX=10090 GN=Hnrnpa3 PE=1 SV=1|Isoform 2 of Heterogeneous nuclear ribonucleoprotein A3 OS=Mus musculus OX=10090 GN=Hnrnpa3	4.06382e+08	x30mo_3	soluble-liver.xlsx	30	3	Liver	Protein	Soluble
Hnrnpa3	A2AL12|Q8BG05|Q8BG05-2	Heterogeneous nuclear ribonucleoprotein A3 OS=Mus musculus OX=10090 GN=Hnrnpa3 PE=1 SV=1|Heterogeneous nuclear ribonucleoprotein A3 OS=Mus musculus OX=10090 GN=Hnrnpa3 PE=1 SV=1|Isoform 2 of Heterogeneous nuclear ribonucleoprotein A3 OS=Mus musculus OX=10090 GN=Hnrnpa3	3.7733e+08	x30mo_4	soluble-liver.xlsx	30	4	Liver	Protein	Soluble
Hnrnpab	Q99020	Heterogeneous nuclear ribonucleoprotein A/B OS=Mus musculus OX=10090 GN=Hnrnpab PE=1 SV=1	9.23666e+07	x6mo_1	soluble-liver.xlsx	6	1	Liver	Protein	Soluble
Hnrnpab	Q99020	Heterogeneous nuclear ribonucleoprotein A/B OS=Mus musculus OX=10090 GN=Hnrnpab PE=1 SV=1	9.34733e+07	x6mo_2	soluble-liver.xlsx	6	2	Liver	Protein	Soluble
Hnrnpab	Q99020	Heterogeneous nuclear ribonucleoprotein A/B OS=Mus musculus OX=10090 GN=Hnrnpab PE=1 SV=1	9.04478e+07	x6mo_3	soluble-liver.xlsx	6	3	Liver	Protein	Soluble
Hnrnpab	Q99020	Heterogeneous nuclear ribonucleoprotein A/B OS=Mus musculus OX=10090 GN=Hnrnpab PE=1 SV=1	9.3343e+07	x6mo_4	soluble-liver.xlsx	6	4	Liver	Protein	Soluble
Hnrnpab	Q99020	Heterogeneous nuclear ribonucleoprotein A/B OS=Mus musculus OX=10090 GN=Hnrnpab PE=1 SV=1	9.43858e+07	x15mo_1	soluble-liver.xlsx	15	1	Liver	Protein	Soluble
Hnrnpab	Q99020	Heterogeneous nuclear ribonucleoprotein A/B OS=Mus musculus OX=10090 GN=Hnrnpab PE=1 SV=1	9.55881e+07	x15mo_2	soluble-liver.xlsx	15	2	Liver	Protein	Soluble
Hnrnpab	Q99020	Heterogeneous nuclear ribonucleoprotein A/B OS=Mus musculus OX=10090 GN=Hnrnpab PE=1 SV=1	9.52897e+07	x15mo_3	soluble-liver.xlsx	15	3	Liver	Protein	Soluble
Hnrnpab	Q99020	Heterogeneous nuclear ribonucleoprotein A/B OS=Mus musculus OX=10090 GN=Hnrnpab PE=1 SV=1	9.4474e+07	x15mo_4	soluble-liver.xlsx	15	4	Liver	Protein	Soluble
Hnrnpab	Q99020	Heterogeneous nuclear ribonucleoprotein A/B OS=Mus musculus OX=10090 GN=Hnrnpab PE=1 SV=1	9.17627e+07	x24mo_1	soluble-liver.xlsx	24	1	Liver	Protein	Soluble
Hnrnpab	Q99020	Heterogeneous nuclear ribonucleoprotein A/B OS=Mus musculus OX=10090 GN=Hnrnpab PE=1 SV=1	9.02324e+07	x24mo_2	soluble-liver.xlsx	24	2	Liver	Protein	Soluble
Hnrnpab	Q99020	Heterogeneous nuclear ribonucleoprotein A/B OS=Mus musculus OX=10090 GN=Hnrnpab PE=1 SV=1	9.5812e+07	x24mo_3	soluble-liver.xlsx	24	3	Liver	Protein	Soluble
Hnrnpab	Q99020	Heterogeneous nuclear ribonucleoprotein A/B OS=Mus musculus OX=10090 GN=Hnrnpab PE=1 SV=1	9.2387e+07	x24mo_4	soluble-liver.xlsx	24	4	Liver	Protein	Soluble
Hnrnpab	Q99020	Heterogeneous nuclear ribonucleoprotein A/B OS=Mus musculus OX=10090 GN=Hnrnpab PE=1 SV=1	9.019e+07	x30mo_1	soluble-liver.xlsx	30	1	Liver	Protein	Soluble
Hnrnpab	Q99020	Heterogeneous nuclear ribonucleoprotein A/B OS=Mus musculus OX=10090 GN=Hnrnpab PE=1 SV=1	9.46047e+07	x30mo_2	soluble-liver.xlsx	30	2	Liver	Protein	Soluble
Hnrnpab	Q99020	Heterogeneous nuclear ribonucleoprotein A/B OS=Mus musculus OX=10090 GN=Hnrnpab PE=1 SV=1	1.0418e+08	x30mo_3	soluble-liver.xlsx	30	3	Liver	Protein	Soluble
Hnrnpab	Q99020	Heterogeneous nuclear ribonucleoprotein A/B OS=Mus musculus OX=10090 GN=Hnrnpab PE=1 SV=1	8.95423e+07	x30mo_4	soluble-liver.xlsx	30	4	Liver	Protein	Soluble
Hnrnpc	Q9Z204-2|Q9Z204-3|Q9Z204-5	Isoform 3 of Heterogeneous nuclear ribonucleoproteins C1/C2 OS=Mus musculus OX=10090 GN=Hnrnpc|Isoform 5 of Heterogeneous nuclear ribonucleoproteins C1/C2 OS=Mus musculus OX=10090 GN=Hnrnpc|Isoform C1 of Heterogeneous nuclear ribonucleoproteins C1/C2 OS=Mus musculus OX=10090 GN=Hnrnpc	1.82206e+08	x6mo_1	soluble-liver.xlsx	6	1	Liver	Protein	Soluble
Hnrnpc	Q9Z204-2|Q9Z204-3|Q9Z204-5	Isoform 3 of Heterogeneous nuclear ribonucleoproteins C1/C2 OS=Mus musculus OX=10090 GN=Hnrnpc|Isoform 5 of Heterogeneous nuclear ribonucleoproteins C1/C2 OS=Mus musculus OX=10090 GN=Hnrnpc|Isoform C1 of Heterogeneous nuclear ribonucleoproteins C1/C2 OS=Mus musculus OX=10090 GN=Hnrnpc	1.85674e+08	x6mo_2	soluble-liver.xlsx	6	2	Liver	Protein	Soluble
Hnrnpc	Q9Z204-2|Q9Z204-3|Q9Z204-5	Isoform 3 of Heterogeneous nuclear ribonucleoproteins C1/C2 OS=Mus musculus OX=10090 GN=Hnrnpc|Isoform 5 of Heterogeneous nuclear ribonucleoproteins C1/C2 OS=Mus musculus OX=10090 GN=Hnrnpc|Isoform C1 of Heterogeneous nuclear ribonucleoproteins C1/C2 OS=Mus musculus OX=10090 GN=Hnrnpc	1.7956e+08	x6mo_3	soluble-liver.xlsx	6	3	Liver	Protein	Soluble
Hnrnpc	Q9Z204-2|Q9Z204-3|Q9Z204-5	Isoform 3 of Heterogeneous nuclear ribonucleoproteins C1/C2 OS=Mus musculus OX=10090 GN=Hnrnpc|Isoform 5 of Heterogeneous nuclear ribonucleoproteins C1/C2 OS=Mus musculus OX=10090 GN=Hnrnpc|Isoform C1 of Heterogeneous nuclear ribonucleoproteins C1/C2 OS=Mus musculus OX=10090 GN=Hnrnpc	1.91875e+08	x6mo_4	soluble-liver.xlsx	6	4	Liver	Protein	Soluble
Hnrnpc	Q9Z204-2|Q9Z204-3|Q9Z204-5	Isoform 3 of Heterogeneous nuclear ribonucleoproteins C1/C2 OS=Mus musculus OX=10090 GN=Hnrnpc|Isoform 5 of Heterogeneous nuclear ribonucleoproteins C1/C2 OS=Mus musculus OX=10090 GN=Hnrnpc|Isoform C1 of Heterogeneous nuclear ribonucleoproteins C1/C2 OS=Mus musculus OX=10090 GN=Hnrnpc	1.89736e+08	x15mo_1	soluble-liver.xlsx	15	1	Liver	Protein	Soluble
Hnrnpc	Q9Z204-2|Q9Z204-3|Q9Z204-5	Isoform 3 of Heterogeneous nuclear ribonucleoproteins C1/C2 OS=Mus musculus OX=10090 GN=Hnrnpc|Isoform 5 of Heterogeneous nuclear ribonucleoproteins C1/C2 OS=Mus musculus OX=10090 GN=Hnrnpc|Isoform C1 of Heterogeneous nuclear ribonucleoproteins C1/C2 OS=Mus musculus OX=10090 GN=Hnrnpc	1.85069e+08	x15mo_2	soluble-liver.xlsx	15	2	Liver	Protein	Soluble
Hnrnpc	Q9Z204-2|Q9Z204-3|Q9Z204-5	Isoform 3 of Heterogeneous nuclear ribonucleoproteins C1/C2 OS=Mus musculus OX=10090 GN=Hnrnpc|Isoform 5 of Heterogeneous nuclear ribonucleoproteins C1/C2 OS=Mus musculus OX=10090 GN=Hnrnpc|Isoform C1 of Heterogeneous nuclear ribonucleoproteins C1/C2 OS=Mus musculus OX=10090 GN=Hnrnpc	1.89337e+08	x15mo_3	soluble-liver.xlsx	15	3	Liver	Protein	Soluble
Hnrnpc	Q9Z204-2|Q9Z204-3|Q9Z204-5	Isoform 3 of Heterogeneous nuclear ribonucleoproteins C1/C2 OS=Mus musculus OX=10090 GN=Hnrnpc|Isoform 5 of Heterogeneous nuclear ribonucleoproteins C1/C2 OS=Mus musculus OX=10090 GN=Hnrnpc|Isoform C1 of Heterogeneous nuclear ribonucleoproteins C1/C2 OS=Mus musculus OX=10090 GN=Hnrnpc	1.84226e+08	x15mo_4	soluble-liver.xlsx	15	4	Liver	Protein	Soluble
Hnrnpc	Q9Z204-2|Q9Z204-3|Q9Z204-5	Isoform 3 of Heterogeneous nuclear ribonucleoproteins C1/C2 OS=Mus musculus OX=10090 GN=Hnrnpc|Isoform 5 of Heterogeneous nuclear ribonucleoproteins C1/C2 OS=Mus musculus OX=10090 GN=Hnrnpc|Isoform C1 of Heterogeneous nuclear ribonucleoproteins C1/C2 OS=Mus musculus OX=10090 GN=Hnrnpc	1.80322e+08	x24mo_1	soluble-liver.xlsx	24	1	Liver	Protein	Soluble
Hnrnpc	Q9Z204-2|Q9Z204-3|Q9Z204-5	Isoform 3 of Heterogeneous nuclear ribonucleoproteins C1/C2 OS=Mus musculus OX=10090 GN=Hnrnpc|Isoform 5 of Heterogeneous nuclear ribonucleoproteins C1/C2 OS=Mus musculus OX=10090 GN=Hnrnpc|Isoform C1 of Heterogeneous nuclear ribonucleoproteins C1/C2 OS=Mus musculus OX=10090 GN=Hnrnpc	1.8508e+08	x24mo_2	soluble-liver.xlsx	24	2	Liver	Protein	Soluble
Hnrnpc	Q9Z204-2|Q9Z204-3|Q9Z204-5	Isoform 3 of Heterogeneous nuclear ribonucleoproteins C1/C2 OS=Mus musculus OX=10090 GN=Hnrnpc|Isoform 5 of Heterogeneous nuclear ribonucleoproteins C1/C2 OS=Mus musculus OX=10090 GN=Hnrnpc|Isoform C1 of Heterogeneous nuclear ribonucleoproteins C1/C2 OS=Mus musculus OX=10090 GN=Hnrnpc	1.77121e+08	x24mo_3	soluble-liver.xlsx	24	3	Liver	Protein	Soluble
Hnrnpc	Q9Z204-2|Q9Z204-3|Q9Z204-5	Isoform 3 of Heterogeneous nuclear ribonucleoproteins C1/C2 OS=Mus musculus OX=10090 GN=Hnrnpc|Isoform 5 of Heterogeneous nuclear ribonucleoproteins C1/C2 OS=Mus musculus OX=10090 GN=Hnrnpc|Isoform C1 of Heterogeneous nuclear ribonucleoproteins C1/C2 OS=Mus musculus OX=10090 GN=Hnrnpc	1.77907e+08	x24mo_4	soluble-liver.xlsx	24	4	Liver	Protein	Soluble
Hnrnpc	Q9Z204-2|Q9Z204-3|Q9Z204-5	Isoform 3 of Heterogeneous nuclear ribonucleoproteins C1/C2 OS=Mus musculus OX=10090 GN=Hnrnpc|Isoform 5 of Heterogeneous nuclear ribonucleoproteins C1/C2 OS=Mus musculus OX=10090 GN=Hnrnpc|Isoform C1 of Heterogeneous nuclear ribonucleoproteins C1/C2 OS=Mus musculus OX=10090 GN=Hnrnpc	1.86685e+08	x30mo_1	soluble-liver.xlsx	30	1	Liver	Protein	Soluble
Hnrnpc	Q9Z204-2|Q9Z204-3|Q9Z204-5	Isoform 3 of Heterogeneous nuclear ribonucleoproteins C1/C2 OS=Mus musculus OX=10090 GN=Hnrnpc|Isoform 5 of Heterogeneous nuclear ribonucleoproteins C1/C2 OS=Mus musculus OX=10090 GN=Hnrnpc|Isoform C1 of Heterogeneous nuclear ribonucleoproteins C1/C2 OS=Mus musculus OX=10090 GN=Hnrnpc	1.86253e+08	x30mo_2	soluble-liver.xlsx	30	2	Liver	Protein	Soluble
Hnrnpc	Q9Z204-2|Q9Z204-3|Q9Z204-5	Isoform 3 of Heterogeneous nuclear ribonucleoproteins C1/C2 OS=Mus musculus OX=10090 GN=Hnrnpc|Isoform 5 of Heterogeneous nuclear ribonucleoproteins C1/C2 OS=Mus musculus OX=10090 GN=Hnrnpc|Isoform C1 of Heterogeneous nuclear ribonucleoproteins C1/C2 OS=Mus musculus OX=10090 GN=Hnrnpc	2.12331e+08	x30mo_3	soluble-liver.xlsx	30	3	Liver	Protein	Soluble
Hnrnpc	Q9Z204-2|Q9Z204-3|Q9Z204-5	Isoform 3 of Heterogeneous nuclear ribonucleoproteins C1/C2 OS=Mus musculus OX=10090 GN=Hnrnpc|Isoform 5 of Heterogeneous nuclear ribonucleoproteins C1/C2 OS=Mus musculus OX=10090 GN=Hnrnpc|Isoform C1 of Heterogeneous nuclear ribonucleoproteins C1/C2 OS=Mus musculus OX=10090 GN=Hnrnpc	1.73319e+08	x30mo_4	soluble-liver.xlsx	30	4	Liver	Protein	Soluble
Hnrnpd	G5E8G0|Q60668-3	Heterogeneous nuclear ribonucleoprotein D0 OS=Mus musculus OX=10090 GN=Hnrnpd PE=1 SV=1|Isoform 3 of Heterogeneous nuclear ribonucleoprotein D0 OS=Mus musculus OX=10090 GN=Hnrnpd	2.04814e+08	x6mo_1	soluble-liver.xlsx	6	1	Liver	Protein	Soluble
Hnrnpd	G5E8G0|Q60668-3	Heterogeneous nuclear ribonucleoprotein D0 OS=Mus musculus OX=10090 GN=Hnrnpd PE=1 SV=1|Isoform 3 of Heterogeneous nuclear ribonucleoprotein D0 OS=Mus musculus OX=10090 GN=Hnrnpd	1.85989e+08	x6mo_2	soluble-liver.xlsx	6	2	Liver	Protein	Soluble
Hnrnpd	G5E8G0|Q60668-3	Heterogeneous nuclear ribonucleoprotein D0 OS=Mus musculus OX=10090 GN=Hnrnpd PE=1 SV=1|Isoform 3 of Heterogeneous nuclear ribonucleoprotein D0 OS=Mus musculus OX=10090 GN=Hnrnpd	2.05671e+08	x6mo_3	soluble-liver.xlsx	6	3	Liver	Protein	Soluble
Hnrnpd	G5E8G0|Q60668-3	Heterogeneous nuclear ribonucleoprotein D0 OS=Mus musculus OX=10090 GN=Hnrnpd PE=1 SV=1|Isoform 3 of Heterogeneous nuclear ribonucleoprotein D0 OS=Mus musculus OX=10090 GN=Hnrnpd	2.05238e+08	x6mo_4	soluble-liver.xlsx	6	4	Liver	Protein	Soluble
Hnrnpd	G5E8G0|Q60668-3	Heterogeneous nuclear ribonucleoprotein D0 OS=Mus musculus OX=10090 GN=Hnrnpd PE=1 SV=1|Isoform 3 of Heterogeneous nuclear ribonucleoprotein D0 OS=Mus musculus OX=10090 GN=Hnrnpd	2.24385e+08	x15mo_1	soluble-liver.xlsx	15	1	Liver	Protein	Soluble
Hnrnpd	G5E8G0|Q60668-3	Heterogeneous nuclear ribonucleoprotein D0 OS=Mus musculus OX=10090 GN=Hnrnpd PE=1 SV=1|Isoform 3 of Heterogeneous nuclear ribonucleoprotein D0 OS=Mus musculus OX=10090 GN=Hnrnpd	2.01322e+08	x15mo_2	soluble-liver.xlsx	15	2	Liver	Protein	Soluble
Hnrnpd	G5E8G0|Q60668-3	Heterogeneous nuclear ribonucleoprotein D0 OS=Mus musculus OX=10090 GN=Hnrnpd PE=1 SV=1|Isoform 3 of Heterogeneous nuclear ribonucleoprotein D0 OS=Mus musculus OX=10090 GN=Hnrnpd	2.12285e+08	x15mo_3	soluble-liver.xlsx	15	3	Liver	Protein	Soluble
Hnrnpd	G5E8G0|Q60668-3	Heterogeneous nuclear ribonucleoprotein D0 OS=Mus musculus OX=10090 GN=Hnrnpd PE=1 SV=1|Isoform 3 of Heterogeneous nuclear ribonucleoprotein D0 OS=Mus musculus OX=10090 GN=Hnrnpd	2.14466e+08	x15mo_4	soluble-liver.xlsx	15	4	Liver	Protein	Soluble
Hnrnpd	G5E8G0|Q60668-3	Heterogeneous nuclear ribonucleoprotein D0 OS=Mus musculus OX=10090 GN=Hnrnpd PE=1 SV=1|Isoform 3 of Heterogeneous nuclear ribonucleoprotein D0 OS=Mus musculus OX=10090 GN=Hnrnpd	2.19124e+08	x24mo_1	soluble-liver.xlsx	24	1	Liver	Protein	Soluble
Hnrnpd	G5E8G0|Q60668-3	Heterogeneous nuclear ribonucleoprotein D0 OS=Mus musculus OX=10090 GN=Hnrnpd PE=1 SV=1|Isoform 3 of Heterogeneous nuclear ribonucleoprotein D0 OS=Mus musculus OX=10090 GN=Hnrnpd	2.21337e+08	x24mo_2	soluble-liver.xlsx	24	2	Liver	Protein	Soluble
Hnrnpd	G5E8G0|Q60668-3	Heterogeneous nuclear ribonucleoprotein D0 OS=Mus musculus OX=10090 GN=Hnrnpd PE=1 SV=1|Isoform 3 of Heterogeneous nuclear ribonucleoprotein D0 OS=Mus musculus OX=10090 GN=Hnrnpd	2.18199e+08	x24mo_3	soluble-liver.xlsx	24	3	Liver	Protein	Soluble
Hnrnpd	G5E8G0|Q60668-3	Heterogeneous nuclear ribonucleoprotein D0 OS=Mus musculus OX=10090 GN=Hnrnpd PE=1 SV=1|Isoform 3 of Heterogeneous nuclear ribonucleoprotein D0 OS=Mus musculus OX=10090 GN=Hnrnpd	2.11061e+08	x24mo_4	soluble-liver.xlsx	24	4	Liver	Protein	Soluble
Hnrnpd	G5E8G0|Q60668-3	Heterogeneous nuclear ribonucleoprotein D0 OS=Mus musculus OX=10090 GN=Hnrnpd PE=1 SV=1|Isoform 3 of Heterogeneous nuclear ribonucleoprotein D0 OS=Mus musculus OX=10090 GN=Hnrnpd	2.41889e+08	x30mo_1	soluble-liver.xlsx	30	1	Liver	Protein	Soluble
Hnrnpd	G5E8G0|Q60668-3	Heterogeneous nuclear ribonucleoprotein D0 OS=Mus musculus OX=10090 GN=Hnrnpd PE=1 SV=1|Isoform 3 of Heterogeneous nuclear ribonucleoprotein D0 OS=Mus musculus OX=10090 GN=Hnrnpd	2.22413e+08	x30mo_2	soluble-liver.xlsx	30	2	Liver	Protein	Soluble
Hnrnpd	G5E8G0|Q60668-3	Heterogeneous nuclear ribonucleoprotein D0 OS=Mus musculus OX=10090 GN=Hnrnpd PE=1 SV=1|Isoform 3 of Heterogeneous nuclear ribonucleoprotein D0 OS=Mus musculus OX=10090 GN=Hnrnpd	2.85591e+08	x30mo_3	soluble-liver.xlsx	30	3	Liver	Protein	Soluble
Hnrnpd	G5E8G0|Q60668-3	Heterogeneous nuclear ribonucleoprotein D0 OS=Mus musculus OX=10090 GN=Hnrnpd PE=1 SV=1|Isoform 3 of Heterogeneous nuclear ribonucleoprotein D0 OS=Mus musculus OX=10090 GN=Hnrnpd	2.32924e+08	x30mo_4	soluble-liver.xlsx	30	4	Liver	Protein	Soluble
Hnrnpdl	D3YTQ3|Q9Z130	Heterogeneous nuclear ribonucleoprotein D-like OS=Mus musculus OX=10090 GN=Hnrnpdl PE=1 SV=1	2.79647e+07	x6mo_1	soluble-liver.xlsx	6	1	Liver	Protein	Soluble
Hnrnpdl	D3YTQ3|Q9Z130	Heterogeneous nuclear ribonucleoprotein D-like OS=Mus musculus OX=10090 GN=Hnrnpdl PE=1 SV=1	2.73114e+07	x6mo_2	soluble-liver.xlsx	6	2	Liver	Protein	Soluble
Hnrnpdl	D3YTQ3|Q9Z130	Heterogeneous nuclear ribonucleoprotein D-like OS=Mus musculus OX=10090 GN=Hnrnpdl PE=1 SV=1	2.85241e+07	x6mo_3	soluble-liver.xlsx	6	3	Liver	Protein	Soluble
Hnrnpdl	D3YTQ3|Q9Z130	Heterogeneous nuclear ribonucleoprotein D-like OS=Mus musculus OX=10090 GN=Hnrnpdl PE=1 SV=1	2.75379e+07	x6mo_4	soluble-liver.xlsx	6	4	Liver	Protein	Soluble
Hnrnpdl	D3YTQ3|Q9Z130	Heterogeneous nuclear ribonucleoprotein D-like OS=Mus musculus OX=10090 GN=Hnrnpdl PE=1 SV=1	3.00555e+07	x15mo_1	soluble-liver.xlsx	15	1	Liver	Protein	Soluble
Hnrnpdl	D3YTQ3|Q9Z130	Heterogeneous nuclear ribonucleoprotein D-like OS=Mus musculus OX=10090 GN=Hnrnpdl PE=1 SV=1	2.85267e+07	x15mo_2	soluble-liver.xlsx	15	2	Liver	Protein	Soluble
Hnrnpdl	D3YTQ3|Q9Z130	Heterogeneous nuclear ribonucleoprotein D-like OS=Mus musculus OX=10090 GN=Hnrnpdl PE=1 SV=1	2.78382e+07	x15mo_3	soluble-liver.xlsx	15	3	Liver	Protein	Soluble
Hnrnpdl	D3YTQ3|Q9Z130	Heterogeneous nuclear ribonucleoprotein D-like OS=Mus musculus OX=10090 GN=Hnrnpdl PE=1 SV=1	2.9303e+07	x15mo_4	soluble-liver.xlsx	15	4	Liver	Protein	Soluble
Hnrnpdl	D3YTQ3|Q9Z130	Heterogeneous nuclear ribonucleoprotein D-like OS=Mus musculus OX=10090 GN=Hnrnpdl PE=1 SV=1	3.16789e+07	x24mo_1	soluble-liver.xlsx	24	1	Liver	Protein	Soluble
Hnrnpdl	D3YTQ3|Q9Z130	Heterogeneous nuclear ribonucleoprotein D-like OS=Mus musculus OX=10090 GN=Hnrnpdl PE=1 SV=1	3.078e+07	x24mo_2	soluble-liver.xlsx	24	2	Liver	Protein	Soluble
Hnrnpdl	D3YTQ3|Q9Z130	Heterogeneous nuclear ribonucleoprotein D-like OS=Mus musculus OX=10090 GN=Hnrnpdl PE=1 SV=1	3.08414e+07	x24mo_3	soluble-liver.xlsx	24	3	Liver	Protein	Soluble
Hnrnpdl	D3YTQ3|Q9Z130	Heterogeneous nuclear ribonucleoprotein D-like OS=Mus musculus OX=10090 GN=Hnrnpdl PE=1 SV=1	2.9983e+07	x24mo_4	soluble-liver.xlsx	24	4	Liver	Protein	Soluble
Hnrnpdl	D3YTQ3|Q9Z130	Heterogeneous nuclear ribonucleoprotein D-like OS=Mus musculus OX=10090 GN=Hnrnpdl PE=1 SV=1	3.12123e+07	x30mo_1	soluble-liver.xlsx	30	1	Liver	Protein	Soluble
Hnrnpdl	D3YTQ3|Q9Z130	Heterogeneous nuclear ribonucleoprotein D-like OS=Mus musculus OX=10090 GN=Hnrnpdl PE=1 SV=1	3.33535e+07	x30mo_2	soluble-liver.xlsx	30	2	Liver	Protein	Soluble
Hnrnpdl	D3YTQ3|Q9Z130	Heterogeneous nuclear ribonucleoprotein D-like OS=Mus musculus OX=10090 GN=Hnrnpdl PE=1 SV=1	5.13328e+07	x30mo_3	soluble-liver.xlsx	30	3	Liver	Protein	Soluble
Hnrnpdl	D3YTQ3|Q9Z130	Heterogeneous nuclear ribonucleoprotein D-like OS=Mus musculus OX=10090 GN=Hnrnpdl PE=1 SV=1	3.46888e+07	x30mo_4	soluble-liver.xlsx	30	4	Liver	Protein	Soluble
Hnrnpf	Q9Z2X1	Heterogeneous nuclear ribonucleoprotein F OS=Mus musculus OX=10090 GN=Hnrnpf PE=1 SV=3	5.75154e+07	x6mo_1	soluble-liver.xlsx	6	1	Liver	Protein	Soluble
Hnrnpf	Q9Z2X1	Heterogeneous nuclear ribonucleoprotein F OS=Mus musculus OX=10090 GN=Hnrnpf PE=1 SV=3	6.37925e+07	x6mo_2	soluble-liver.xlsx	6	2	Liver	Protein	Soluble
Hnrnpf	Q9Z2X1	Heterogeneous nuclear ribonucleoprotein F OS=Mus musculus OX=10090 GN=Hnrnpf PE=1 SV=3	5.90899e+07	x6mo_3	soluble-liver.xlsx	6	3	Liver	Protein	Soluble
Hnrnpf	Q9Z2X1	Heterogeneous nuclear ribonucleoprotein F OS=Mus musculus OX=10090 GN=Hnrnpf PE=1 SV=3	6.20812e+07	x6mo_4	soluble-liver.xlsx	6	4	Liver	Protein	Soluble
Hnrnpf	Q9Z2X1	Heterogeneous nuclear ribonucleoprotein F OS=Mus musculus OX=10090 GN=Hnrnpf PE=1 SV=3	6.0866e+07	x15mo_1	soluble-liver.xlsx	15	1	Liver	Protein	Soluble
Hnrnpf	Q9Z2X1	Heterogeneous nuclear ribonucleoprotein F OS=Mus musculus OX=10090 GN=Hnrnpf PE=1 SV=3	6.03874e+07	x15mo_2	soluble-liver.xlsx	15	2	Liver	Protein	Soluble
Hnrnpf	Q9Z2X1	Heterogeneous nuclear ribonucleoprotein F OS=Mus musculus OX=10090 GN=Hnrnpf PE=1 SV=3	5.96708e+07	x15mo_3	soluble-liver.xlsx	15	3	Liver	Protein	Soluble
Hnrnpf	Q9Z2X1	Heterogeneous nuclear ribonucleoprotein F OS=Mus musculus OX=10090 GN=Hnrnpf PE=1 SV=3	5.72896e+07	x15mo_4	soluble-liver.xlsx	15	4	Liver	Protein	Soluble
Hnrnpf	Q9Z2X1	Heterogeneous nuclear ribonucleoprotein F OS=Mus musculus OX=10090 GN=Hnrnpf PE=1 SV=3	5.15255e+07	x24mo_1	soluble-liver.xlsx	24	1	Liver	Protein	Soluble
Hnrnpf	Q9Z2X1	Heterogeneous nuclear ribonucleoprotein F OS=Mus musculus OX=10090 GN=Hnrnpf PE=1 SV=3	5.68644e+07	x24mo_2	soluble-liver.xlsx	24	2	Liver	Protein	Soluble
Hnrnpf	Q9Z2X1	Heterogeneous nuclear ribonucleoprotein F OS=Mus musculus OX=10090 GN=Hnrnpf PE=1 SV=3	5.29199e+07	x24mo_3	soluble-liver.xlsx	24	3	Liver	Protein	Soluble
Hnrnpf	Q9Z2X1	Heterogeneous nuclear ribonucleoprotein F OS=Mus musculus OX=10090 GN=Hnrnpf PE=1 SV=3	5.66763e+07	x24mo_4	soluble-liver.xlsx	24	4	Liver	Protein	Soluble
Hnrnpf	Q9Z2X1	Heterogeneous nuclear ribonucleoprotein F OS=Mus musculus OX=10090 GN=Hnrnpf PE=1 SV=3	6.17662e+07	x30mo_1	soluble-liver.xlsx	30	1	Liver	Protein	Soluble
Hnrnpf	Q9Z2X1	Heterogeneous nuclear ribonucleoprotein F OS=Mus musculus OX=10090 GN=Hnrnpf PE=1 SV=3	6.24487e+07	x30mo_2	soluble-liver.xlsx	30	2	Liver	Protein	Soluble
Hnrnpf	Q9Z2X1	Heterogeneous nuclear ribonucleoprotein F OS=Mus musculus OX=10090 GN=Hnrnpf PE=1 SV=3	7.80842e+07	x30mo_3	soluble-liver.xlsx	30	3	Liver	Protein	Soluble
Hnrnpf	Q9Z2X1	Heterogeneous nuclear ribonucleoprotein F OS=Mus musculus OX=10090 GN=Hnrnpf PE=1 SV=3	5.4612e+07	x30mo_4	soluble-liver.xlsx	30	4	Liver	Protein	Soluble
Hnrnph1	O35737|Q8C2Q7	Heterogeneous nuclear ribonucleoprotein H OS=Mus musculus OX=10090 GN=Hnrnph1 PE=1 SV=3|Heterogeneous nuclear ribonucleoprotein H OS=Mus musculus OX=10090 GN=Hnrnph1 PE=1 SV=1	2.51757e+07	x6mo_1	soluble-liver.xlsx	6	1	Liver	Protein	Soluble
Hnrnph1	O35737|Q8C2Q7	Heterogeneous nuclear ribonucleoprotein H OS=Mus musculus OX=10090 GN=Hnrnph1 PE=1 SV=3|Heterogeneous nuclear ribonucleoprotein H OS=Mus musculus OX=10090 GN=Hnrnph1 PE=1 SV=1	2.62971e+07	x6mo_2	soluble-liver.xlsx	6	2	Liver	Protein	Soluble
Hnrnph1	O35737|Q8C2Q7	Heterogeneous nuclear ribonucleoprotein H OS=Mus musculus OX=10090 GN=Hnrnph1 PE=1 SV=3|Heterogeneous nuclear ribonucleoprotein H OS=Mus musculus OX=10090 GN=Hnrnph1 PE=1 SV=1	2.62223e+07	x6mo_3	soluble-liver.xlsx	6	3	Liver	Protein	Soluble
Hnrnph1	O35737|Q8C2Q7	Heterogeneous nuclear ribonucleoprotein H OS=Mus musculus OX=10090 GN=Hnrnph1 PE=1 SV=3|Heterogeneous nuclear ribonucleoprotein H OS=Mus musculus OX=10090 GN=Hnrnph1 PE=1 SV=1	2.69012e+07	x6mo_4	soluble-liver.xlsx	6	4	Liver	Protein	Soluble
Hnrnph1	O35737|Q8C2Q7	Heterogeneous nuclear ribonucleoprotein H OS=Mus musculus OX=10090 GN=Hnrnph1 PE=1 SV=3|Heterogeneous nuclear ribonucleoprotein H OS=Mus musculus OX=10090 GN=Hnrnph1 PE=1 SV=1	2.90414e+07	x15mo_1	soluble-liver.xlsx	15	1	Liver	Protein	Soluble
Hnrnph1	O35737|Q8C2Q7	Heterogeneous nuclear ribonucleoprotein H OS=Mus musculus OX=10090 GN=Hnrnph1 PE=1 SV=3|Heterogeneous nuclear ribonucleoprotein H OS=Mus musculus OX=10090 GN=Hnrnph1 PE=1 SV=1	2.99863e+07	x15mo_2	soluble-liver.xlsx	15	2	Liver	Protein	Soluble
Hnrnph1	O35737|Q8C2Q7	Heterogeneous nuclear ribonucleoprotein H OS=Mus musculus OX=10090 GN=Hnrnph1 PE=1 SV=3|Heterogeneous nuclear ribonucleoprotein H OS=Mus musculus OX=10090 GN=Hnrnph1 PE=1 SV=1	2.75328e+07	x15mo_3	soluble-liver.xlsx	15	3	Liver	Protein	Soluble
Hnrnph1	O35737|Q8C2Q7	Heterogeneous nuclear ribonucleoprotein H OS=Mus musculus OX=10090 GN=Hnrnph1 PE=1 SV=3|Heterogeneous nuclear ribonucleoprotein H OS=Mus musculus OX=10090 GN=Hnrnph1 PE=1 SV=1	2.68079e+07	x15mo_4	soluble-liver.xlsx	15	4	Liver	Protein	Soluble
Hnrnph1	O35737|Q8C2Q7	Heterogeneous nuclear ribonucleoprotein H OS=Mus musculus OX=10090 GN=Hnrnph1 PE=1 SV=3|Heterogeneous nuclear ribonucleoprotein H OS=Mus musculus OX=10090 GN=Hnrnph1 PE=1 SV=1	2.48745e+07	x24mo_1	soluble-liver.xlsx	24	1	Liver	Protein	Soluble
Hnrnph1	O35737|Q8C2Q7	Heterogeneous nuclear ribonucleoprotein H OS=Mus musculus OX=10090 GN=Hnrnph1 PE=1 SV=3|Heterogeneous nuclear ribonucleoprotein H OS=Mus musculus OX=10090 GN=Hnrnph1 PE=1 SV=1	2.67151e+07	x24mo_2	soluble-liver.xlsx	24	2	Liver	Protein	Soluble
Hnrnph1	O35737|Q8C2Q7	Heterogeneous nuclear ribonucleoprotein H OS=Mus musculus OX=10090 GN=Hnrnph1 PE=1 SV=3|Heterogeneous nuclear ribonucleoprotein H OS=Mus musculus OX=10090 GN=Hnrnph1 PE=1 SV=1	2.58351e+07	x24mo_3	soluble-liver.xlsx	24	3	Liver	Protein	Soluble
Hnrnph1	O35737|Q8C2Q7	Heterogeneous nuclear ribonucleoprotein H OS=Mus musculus OX=10090 GN=Hnrnph1 PE=1 SV=3|Heterogeneous nuclear ribonucleoprotein H OS=Mus musculus OX=10090 GN=Hnrnph1 PE=1 SV=1	2.59124e+07	x24mo_4	soluble-liver.xlsx	24	4	Liver	Protein	Soluble
Hnrnph1	O35737|Q8C2Q7	Heterogeneous nuclear ribonucleoprotein H OS=Mus musculus OX=10090 GN=Hnrnph1 PE=1 SV=3|Heterogeneous nuclear ribonucleoprotein H OS=Mus musculus OX=10090 GN=Hnrnph1 PE=1 SV=1	2.51339e+07	x30mo_1	soluble-liver.xlsx	30	1	Liver	Protein	Soluble
Hnrnph1	O35737|Q8C2Q7	Heterogeneous nuclear ribonucleoprotein H OS=Mus musculus OX=10090 GN=Hnrnph1 PE=1 SV=3|Heterogeneous nuclear ribonucleoprotein H OS=Mus musculus OX=10090 GN=Hnrnph1 PE=1 SV=1	2.53957e+07	x30mo_2	soluble-liver.xlsx	30	2	Liver	Protein	Soluble
Hnrnph1	O35737|Q8C2Q7	Heterogeneous nuclear ribonucleoprotein H OS=Mus musculus OX=10090 GN=Hnrnph1 PE=1 SV=3|Heterogeneous nuclear ribonucleoprotein H OS=Mus musculus OX=10090 GN=Hnrnph1 PE=1 SV=1	2.97749e+07	x30mo_3	soluble-liver.xlsx	30	3	Liver	Protein	Soluble
Hnrnph1	O35737|Q8C2Q7	Heterogeneous nuclear ribonucleoprotein H OS=Mus musculus OX=10090 GN=Hnrnph1 PE=1 SV=3|Heterogeneous nuclear ribonucleoprotein H OS=Mus musculus OX=10090 GN=Hnrnph1 PE=1 SV=1	2.54533e+07	x30mo_4	soluble-liver.xlsx	30	4	Liver	Protein	Soluble
Hnrnph2	P70333	Heterogeneous nuclear ribonucleoprotein H2 OS=Mus musculus OX=10090 GN=Hnrnph2 PE=1 SV=1	3.95756e+07	x6mo_1	soluble-liver.xlsx	6	1	Liver	Protein	Soluble
Hnrnph2	P70333	Heterogeneous nuclear ribonucleoprotein H2 OS=Mus musculus OX=10090 GN=Hnrnph2 PE=1 SV=1	4.56592e+07	x6mo_2	soluble-liver.xlsx	6	2	Liver	Protein	Soluble
Hnrnph2	P70333	Heterogeneous nuclear ribonucleoprotein H2 OS=Mus musculus OX=10090 GN=Hnrnph2 PE=1 SV=1	4.2059e+07	x6mo_3	soluble-liver.xlsx	6	3	Liver	Protein	Soluble
Hnrnph2	P70333	Heterogeneous nuclear ribonucleoprotein H2 OS=Mus musculus OX=10090 GN=Hnrnph2 PE=1 SV=1	4.559e+07	x6mo_4	soluble-liver.xlsx	6	4	Liver	Protein	Soluble
Hnrnph2	P70333	Heterogeneous nuclear ribonucleoprotein H2 OS=Mus musculus OX=10090 GN=Hnrnph2 PE=1 SV=1	4.22775e+07	x15mo_1	soluble-liver.xlsx	15	1	Liver	Protein	Soluble
Hnrnph2	P70333	Heterogeneous nuclear ribonucleoprotein H2 OS=Mus musculus OX=10090 GN=Hnrnph2 PE=1 SV=1	4.42893e+07	x15mo_2	soluble-liver.xlsx	15	2	Liver	Protein	Soluble
Hnrnph2	P70333	Heterogeneous nuclear ribonucleoprotein H2 OS=Mus musculus OX=10090 GN=Hnrnph2 PE=1 SV=1	4.29933e+07	x15mo_3	soluble-liver.xlsx	15	3	Liver	Protein	Soluble
Hnrnph2	P70333	Heterogeneous nuclear ribonucleoprotein H2 OS=Mus musculus OX=10090 GN=Hnrnph2 PE=1 SV=1	4.21028e+07	x15mo_4	soluble-liver.xlsx	15	4	Liver	Protein	Soluble
Hnrnph2	P70333	Heterogeneous nuclear ribonucleoprotein H2 OS=Mus musculus OX=10090 GN=Hnrnph2 PE=1 SV=1	3.82072e+07	x24mo_1	soluble-liver.xlsx	24	1	Liver	Protein	Soluble
Hnrnph2	P70333	Heterogeneous nuclear ribonucleoprotein H2 OS=Mus musculus OX=10090 GN=Hnrnph2 PE=1 SV=1	4.13327e+07	x24mo_2	soluble-liver.xlsx	24	2	Liver	Protein	Soluble
Hnrnph2	P70333	Heterogeneous nuclear ribonucleoprotein H2 OS=Mus musculus OX=10090 GN=Hnrnph2 PE=1 SV=1	3.86431e+07	x24mo_3	soluble-liver.xlsx	24	3	Liver	Protein	Soluble
Hnrnph2	P70333	Heterogeneous nuclear ribonucleoprotein H2 OS=Mus musculus OX=10090 GN=Hnrnph2 PE=1 SV=1	4.34679e+07	x24mo_4	soluble-liver.xlsx	24	4	Liver	Protein	Soluble
Hnrnph2	P70333	Heterogeneous nuclear ribonucleoprotein H2 OS=Mus musculus OX=10090 GN=Hnrnph2 PE=1 SV=1	4.37518e+07	x30mo_1	soluble-liver.xlsx	30	1	Liver	Protein	Soluble
Hnrnph2	P70333	Heterogeneous nuclear ribonucleoprotein H2 OS=Mus musculus OX=10090 GN=Hnrnph2 PE=1 SV=1	4.71011e+07	x30mo_2	soluble-liver.xlsx	30	2	Liver	Protein	Soluble
Hnrnph2	P70333	Heterogeneous nuclear ribonucleoprotein H2 OS=Mus musculus OX=10090 GN=Hnrnph2 PE=1 SV=1	5.62025e+07	x30mo_3	soluble-liver.xlsx	30	3	Liver	Protein	Soluble
Hnrnph2	P70333	Heterogeneous nuclear ribonucleoprotein H2 OS=Mus musculus OX=10090 GN=Hnrnph2 PE=1 SV=1	4.01407e+07	x30mo_4	soluble-liver.xlsx	30	4	Liver	Protein	Soluble
Hnrnph3	D3YWT1|D3Z3N4	Heterogeneous nuclear ribonucleoprotein H3 OS=Mus musculus OX=10090 GN=Hnrnph3 PE=1 SV=1|Heterogeneous nuclear ribonucleoprotein H3 OS=Mus musculus OX=10090 GN=Hnrnph3 PE=1 SV=1	1.83393e+07	x6mo_1	soluble-liver.xlsx	6	1	Liver	Protein	Soluble
Hnrnph3	D3YWT1|D3Z3N4	Heterogeneous nuclear ribonucleoprotein H3 OS=Mus musculus OX=10090 GN=Hnrnph3 PE=1 SV=1|Heterogeneous nuclear ribonucleoprotein H3 OS=Mus musculus OX=10090 GN=Hnrnph3 PE=1 SV=1	2.31495e+07	x6mo_2	soluble-liver.xlsx	6	2	Liver	Protein	Soluble
Hnrnph3	D3YWT1|D3Z3N4	Heterogeneous nuclear ribonucleoprotein H3 OS=Mus musculus OX=10090 GN=Hnrnph3 PE=1 SV=1|Heterogeneous nuclear ribonucleoprotein H3 OS=Mus musculus OX=10090 GN=Hnrnph3 PE=1 SV=1	1.82614e+07	x6mo_3	soluble-liver.xlsx	6	3	Liver	Protein	Soluble
Hnrnph3	D3YWT1|D3Z3N4	Heterogeneous nuclear ribonucleoprotein H3 OS=Mus musculus OX=10090 GN=Hnrnph3 PE=1 SV=1|Heterogeneous nuclear ribonucleoprotein H3 OS=Mus musculus OX=10090 GN=Hnrnph3 PE=1 SV=1	1.99555e+07	x6mo_4	soluble-liver.xlsx	6	4	Liver	Protein	Soluble
Hnrnph3	D3YWT1|D3Z3N4	Heterogeneous nuclear ribonucleoprotein H3 OS=Mus musculus OX=10090 GN=Hnrnph3 PE=1 SV=1|Heterogeneous nuclear ribonucleoprotein H3 OS=Mus musculus OX=10090 GN=Hnrnph3 PE=1 SV=1	2.04869e+07	x15mo_1	soluble-liver.xlsx	15	1	Liver	Protein	Soluble
Hnrnph3	D3YWT1|D3Z3N4	Heterogeneous nuclear ribonucleoprotein H3 OS=Mus musculus OX=10090 GN=Hnrnph3 PE=1 SV=1|Heterogeneous nuclear ribonucleoprotein H3 OS=Mus musculus OX=10090 GN=Hnrnph3 PE=1 SV=1	1.96894e+07	x15mo_2	soluble-liver.xlsx	15	2	Liver	Protein	Soluble
Hnrnph3	D3YWT1|D3Z3N4	Heterogeneous nuclear ribonucleoprotein H3 OS=Mus musculus OX=10090 GN=Hnrnph3 PE=1 SV=1|Heterogeneous nuclear ribonucleoprotein H3 OS=Mus musculus OX=10090 GN=Hnrnph3 PE=1 SV=1	1.9231e+07	x15mo_3	soluble-liver.xlsx	15	3	Liver	Protein	Soluble
Hnrnph3	D3YWT1|D3Z3N4	Heterogeneous nuclear ribonucleoprotein H3 OS=Mus musculus OX=10090 GN=Hnrnph3 PE=1 SV=1|Heterogeneous nuclear ribonucleoprotein H3 OS=Mus musculus OX=10090 GN=Hnrnph3 PE=1 SV=1	1.89505e+07	x15mo_4	soluble-liver.xlsx	15	4	Liver	Protein	Soluble
Hnrnph3	D3YWT1|D3Z3N4	Heterogeneous nuclear ribonucleoprotein H3 OS=Mus musculus OX=10090 GN=Hnrnph3 PE=1 SV=1|Heterogeneous nuclear ribonucleoprotein H3 OS=Mus musculus OX=10090 GN=Hnrnph3 PE=1 SV=1	1.77118e+07	x24mo_1	soluble-liver.xlsx	24	1	Liver	Protein	Soluble
Hnrnph3	D3YWT1|D3Z3N4	Heterogeneous nuclear ribonucleoprotein H3 OS=Mus musculus OX=10090 GN=Hnrnph3 PE=1 SV=1|Heterogeneous nuclear ribonucleoprotein H3 OS=Mus musculus OX=10090 GN=Hnrnph3 PE=1 SV=1	1.82487e+07	x24mo_2	soluble-liver.xlsx	24	2	Liver	Protein	Soluble
Hnrnph3	D3YWT1|D3Z3N4	Heterogeneous nuclear ribonucleoprotein H3 OS=Mus musculus OX=10090 GN=Hnrnph3 PE=1 SV=1|Heterogeneous nuclear ribonucleoprotein H3 OS=Mus musculus OX=10090 GN=Hnrnph3 PE=1 SV=1	1.76015e+07	x24mo_3	soluble-liver.xlsx	24	3	Liver	Protein	Soluble
Hnrnph3	D3YWT1|D3Z3N4	Heterogeneous nuclear ribonucleoprotein H3 OS=Mus musculus OX=10090 GN=Hnrnph3 PE=1 SV=1|Heterogeneous nuclear ribonucleoprotein H3 OS=Mus musculus OX=10090 GN=Hnrnph3 PE=1 SV=1	1.75733e+07	x24mo_4	soluble-liver.xlsx	24	4	Liver	Protein	Soluble
Hnrnph3	D3YWT1|D3Z3N4	Heterogeneous nuclear ribonucleoprotein H3 OS=Mus musculus OX=10090 GN=Hnrnph3 PE=1 SV=1|Heterogeneous nuclear ribonucleoprotein H3 OS=Mus musculus OX=10090 GN=Hnrnph3 PE=1 SV=1	1.82985e+07	x30mo_1	soluble-liver.xlsx	30	1	Liver	Protein	Soluble
Hnrnph3	D3YWT1|D3Z3N4	Heterogeneous nuclear ribonucleoprotein H3 OS=Mus musculus OX=10090 GN=Hnrnph3 PE=1 SV=1|Heterogeneous nuclear ribonucleoprotein H3 OS=Mus musculus OX=10090 GN=Hnrnph3 PE=1 SV=1	1.86382e+07	x30mo_2	soluble-liver.xlsx	30	2	Liver	Protein	Soluble
Hnrnph3	D3YWT1|D3Z3N4	Heterogeneous nuclear ribonucleoprotein H3 OS=Mus musculus OX=10090 GN=Hnrnph3 PE=1 SV=1|Heterogeneous nuclear ribonucleoprotein H3 OS=Mus musculus OX=10090 GN=Hnrnph3 PE=1 SV=1	1.89587e+07	x30mo_3	soluble-liver.xlsx	30	3	Liver	Protein	Soluble
Hnrnph3	D3YWT1|D3Z3N4	Heterogeneous nuclear ribonucleoprotein H3 OS=Mus musculus OX=10090 GN=Hnrnph3 PE=1 SV=1|Heterogeneous nuclear ribonucleoprotein H3 OS=Mus musculus OX=10090 GN=Hnrnph3 PE=1 SV=1	1.40792e+07	x30mo_4	soluble-liver.xlsx	30	4	Liver	Protein	Soluble
Hnrnpk	B2M1R6|P61979-2	Heterogeneous nuclear ribonucleoprotein K OS=Mus musculus OX=10090 GN=Hnrnpk PE=1 SV=1|Isoform 2 of Heterogeneous nuclear ribonucleoprotein K OS=Mus musculus OX=10090 GN=Hnrnpk	4.11812e+08	x6mo_1	soluble-liver.xlsx	6	1	Liver	Protein	Soluble
Hnrnpk	B2M1R6|P61979-2	Heterogeneous nuclear ribonucleoprotein K OS=Mus musculus OX=10090 GN=Hnrnpk PE=1 SV=1|Isoform 2 of Heterogeneous nuclear ribonucleoprotein K OS=Mus musculus OX=10090 GN=Hnrnpk	3.68686e+08	x6mo_2	soluble-liver.xlsx	6	2	Liver	Protein	Soluble
Hnrnpk	B2M1R6|P61979-2	Heterogeneous nuclear ribonucleoprotein K OS=Mus musculus OX=10090 GN=Hnrnpk PE=1 SV=1|Isoform 2 of Heterogeneous nuclear ribonucleoprotein K OS=Mus musculus OX=10090 GN=Hnrnpk	4.14397e+08	x6mo_3	soluble-liver.xlsx	6	3	Liver	Protein	Soluble
Hnrnpk	B2M1R6|P61979-2	Heterogeneous nuclear ribonucleoprotein K OS=Mus musculus OX=10090 GN=Hnrnpk PE=1 SV=1|Isoform 2 of Heterogeneous nuclear ribonucleoprotein K OS=Mus musculus OX=10090 GN=Hnrnpk	3.93089e+08	x6mo_4	soluble-liver.xlsx	6	4	Liver	Protein	Soluble
Hnrnpk	B2M1R6|P61979-2	Heterogeneous nuclear ribonucleoprotein K OS=Mus musculus OX=10090 GN=Hnrnpk PE=1 SV=1|Isoform 2 of Heterogeneous nuclear ribonucleoprotein K OS=Mus musculus OX=10090 GN=Hnrnpk	4.46748e+08	x15mo_1	soluble-liver.xlsx	15	1	Liver	Protein	Soluble
Hnrnpk	B2M1R6|P61979-2	Heterogeneous nuclear ribonucleoprotein K OS=Mus musculus OX=10090 GN=Hnrnpk PE=1 SV=1|Isoform 2 of Heterogeneous nuclear ribonucleoprotein K OS=Mus musculus OX=10090 GN=Hnrnpk	4.30953e+08	x15mo_2	soluble-liver.xlsx	15	2	Liver	Protein	Soluble
Hnrnpk	B2M1R6|P61979-2	Heterogeneous nuclear ribonucleoprotein K OS=Mus musculus OX=10090 GN=Hnrnpk PE=1 SV=1|Isoform 2 of Heterogeneous nuclear ribonucleoprotein K OS=Mus musculus OX=10090 GN=Hnrnpk	4.31941e+08	x15mo_3	soluble-liver.xlsx	15	3	Liver	Protein	Soluble
Hnrnpk	B2M1R6|P61979-2	Heterogeneous nuclear ribonucleoprotein K OS=Mus musculus OX=10090 GN=Hnrnpk PE=1 SV=1|Isoform 2 of Heterogeneous nuclear ribonucleoprotein K OS=Mus musculus OX=10090 GN=Hnrnpk	4.34288e+08	x15mo_4	soluble-liver.xlsx	15	4	Liver	Protein	Soluble
Hnrnpk	B2M1R6|P61979-2	Heterogeneous nuclear ribonucleoprotein K OS=Mus musculus OX=10090 GN=Hnrnpk PE=1 SV=1|Isoform 2 of Heterogeneous nuclear ribonucleoprotein K OS=Mus musculus OX=10090 GN=Hnrnpk	4.52149e+08	x24mo_1	soluble-liver.xlsx	24	1	Liver	Protein	Soluble
Hnrnpk	B2M1R6|P61979-2	Heterogeneous nuclear ribonucleoprotein K OS=Mus musculus OX=10090 GN=Hnrnpk PE=1 SV=1|Isoform 2 of Heterogeneous nuclear ribonucleoprotein K OS=Mus musculus OX=10090 GN=Hnrnpk	4.40912e+08	x24mo_2	soluble-liver.xlsx	24	2	Liver	Protein	Soluble
Hnrnpk	B2M1R6|P61979-2	Heterogeneous nuclear ribonucleoprotein K OS=Mus musculus OX=10090 GN=Hnrnpk PE=1 SV=1|Isoform 2 of Heterogeneous nuclear ribonucleoprotein K OS=Mus musculus OX=10090 GN=Hnrnpk	4.59339e+08	x24mo_3	soluble-liver.xlsx	24	3	Liver	Protein	Soluble
Hnrnpk	B2M1R6|P61979-2	Heterogeneous nuclear ribonucleoprotein K OS=Mus musculus OX=10090 GN=Hnrnpk PE=1 SV=1|Isoform 2 of Heterogeneous nuclear ribonucleoprotein K OS=Mus musculus OX=10090 GN=Hnrnpk	4.27801e+08	x24mo_4	soluble-liver.xlsx	24	4	Liver	Protein	Soluble
Hnrnpk	B2M1R6|P61979-2	Heterogeneous nuclear ribonucleoprotein K OS=Mus musculus OX=10090 GN=Hnrnpk PE=1 SV=1|Isoform 2 of Heterogeneous nuclear ribonucleoprotein K OS=Mus musculus OX=10090 GN=Hnrnpk	4.29608e+08	x30mo_1	soluble-liver.xlsx	30	1	Liver	Protein	Soluble
Hnrnpk	B2M1R6|P61979-2	Heterogeneous nuclear ribonucleoprotein K OS=Mus musculus OX=10090 GN=Hnrnpk PE=1 SV=1|Isoform 2 of Heterogeneous nuclear ribonucleoprotein K OS=Mus musculus OX=10090 GN=Hnrnpk	4.36112e+08	x30mo_2	soluble-liver.xlsx	30	2	Liver	Protein	Soluble
Hnrnpk	B2M1R6|P61979-2	Heterogeneous nuclear ribonucleoprotein K OS=Mus musculus OX=10090 GN=Hnrnpk PE=1 SV=1|Isoform 2 of Heterogeneous nuclear ribonucleoprotein K OS=Mus musculus OX=10090 GN=Hnrnpk	4.53827e+08	x30mo_3	soluble-liver.xlsx	30	3	Liver	Protein	Soluble
Hnrnpk	B2M1R6|P61979-2	Heterogeneous nuclear ribonucleoprotein K OS=Mus musculus OX=10090 GN=Hnrnpk PE=1 SV=1|Isoform 2 of Heterogeneous nuclear ribonucleoprotein K OS=Mus musculus OX=10090 GN=Hnrnpk	4.53557e+08	x30mo_4	soluble-liver.xlsx	30	4	Liver	Protein	Soluble
Hnrnpl	G5E924	Heterogeneous nuclear ribonucleoprotein L (Fragment) OS=Mus musculus OX=10090 GN=Hnrnpl PE=1 SV=1	1.66677e+08	x6mo_1	soluble-liver.xlsx	6	1	Liver	Protein	Soluble
Hnrnpl	G5E924	Heterogeneous nuclear ribonucleoprotein L (Fragment) OS=Mus musculus OX=10090 GN=Hnrnpl PE=1 SV=1	1.58763e+08	x6mo_2	soluble-liver.xlsx	6	2	Liver	Protein	Soluble
Hnrnpl	G5E924	Heterogeneous nuclear ribonucleoprotein L (Fragment) OS=Mus musculus OX=10090 GN=Hnrnpl PE=1 SV=1	1.65649e+08	x6mo_3	soluble-liver.xlsx	6	3	Liver	Protein	Soluble
Hnrnpl	G5E924	Heterogeneous nuclear ribonucleoprotein L (Fragment) OS=Mus musculus OX=10090 GN=Hnrnpl PE=1 SV=1	1.67308e+08	x6mo_4	soluble-liver.xlsx	6	4	Liver	Protein	Soluble
Hnrnpl	G5E924	Heterogeneous nuclear ribonucleoprotein L (Fragment) OS=Mus musculus OX=10090 GN=Hnrnpl PE=1 SV=1	1.73613e+08	x15mo_1	soluble-liver.xlsx	15	1	Liver	Protein	Soluble
Hnrnpl	G5E924	Heterogeneous nuclear ribonucleoprotein L (Fragment) OS=Mus musculus OX=10090 GN=Hnrnpl PE=1 SV=1	1.72542e+08	x15mo_2	soluble-liver.xlsx	15	2	Liver	Protein	Soluble
Hnrnpl	G5E924	Heterogeneous nuclear ribonucleoprotein L (Fragment) OS=Mus musculus OX=10090 GN=Hnrnpl PE=1 SV=1	1.68638e+08	x15mo_3	soluble-liver.xlsx	15	3	Liver	Protein	Soluble
Hnrnpl	G5E924	Heterogeneous nuclear ribonucleoprotein L (Fragment) OS=Mus musculus OX=10090 GN=Hnrnpl PE=1 SV=1	1.70943e+08	x15mo_4	soluble-liver.xlsx	15	4	Liver	Protein	Soluble
Hnrnpl	G5E924	Heterogeneous nuclear ribonucleoprotein L (Fragment) OS=Mus musculus OX=10090 GN=Hnrnpl PE=1 SV=1	1.75232e+08	x24mo_1	soluble-liver.xlsx	24	1	Liver	Protein	Soluble
Hnrnpl	G5E924	Heterogeneous nuclear ribonucleoprotein L (Fragment) OS=Mus musculus OX=10090 GN=Hnrnpl PE=1 SV=1	1.71711e+08	x24mo_2	soluble-liver.xlsx	24	2	Liver	Protein	Soluble
Hnrnpl	G5E924	Heterogeneous nuclear ribonucleoprotein L (Fragment) OS=Mus musculus OX=10090 GN=Hnrnpl PE=1 SV=1	1.74691e+08	x24mo_3	soluble-liver.xlsx	24	3	Liver	Protein	Soluble
Hnrnpl	G5E924	Heterogeneous nuclear ribonucleoprotein L (Fragment) OS=Mus musculus OX=10090 GN=Hnrnpl PE=1 SV=1	1.66454e+08	x24mo_4	soluble-liver.xlsx	24	4	Liver	Protein	Soluble
Hnrnpl	G5E924	Heterogeneous nuclear ribonucleoprotein L (Fragment) OS=Mus musculus OX=10090 GN=Hnrnpl PE=1 SV=1	1.77288e+08	x30mo_1	soluble-liver.xlsx	30	1	Liver	Protein	Soluble
Hnrnpl	G5E924	Heterogeneous nuclear ribonucleoprotein L (Fragment) OS=Mus musculus OX=10090 GN=Hnrnpl PE=1 SV=1	1.75608e+08	x30mo_2	soluble-liver.xlsx	30	2	Liver	Protein	Soluble
Hnrnpl	G5E924	Heterogeneous nuclear ribonucleoprotein L (Fragment) OS=Mus musculus OX=10090 GN=Hnrnpl PE=1 SV=1	1.97512e+08	x30mo_3	soluble-liver.xlsx	30	3	Liver	Protein	Soluble
Hnrnpl	G5E924	Heterogeneous nuclear ribonucleoprotein L (Fragment) OS=Mus musculus OX=10090 GN=Hnrnpl PE=1 SV=1	1.73385e+08	x30mo_4	soluble-liver.xlsx	30	4	Liver	Protein	Soluble
Hnrnpll	Q921F4	Heterogeneous nuclear ribonucleoprotein L-like OS=Mus musculus OX=10090 GN=Hnrnpll PE=1 SV=3	3.53693e+07	x6mo_1	soluble-liver.xlsx	6	1	Liver	Protein	Soluble
Hnrnpll	Q921F4	Heterogeneous nuclear ribonucleoprotein L-like OS=Mus musculus OX=10090 GN=Hnrnpll PE=1 SV=3	3.47782e+07	x6mo_2	soluble-liver.xlsx	6	2	Liver	Protein	Soluble
Hnrnpll	Q921F4	Heterogeneous nuclear ribonucleoprotein L-like OS=Mus musculus OX=10090 GN=Hnrnpll PE=1 SV=3	3.71306e+07	x6mo_3	soluble-liver.xlsx	6	3	Liver	Protein	Soluble
Hnrnpll	Q921F4	Heterogeneous nuclear ribonucleoprotein L-like OS=Mus musculus OX=10090 GN=Hnrnpll PE=1 SV=3	3.72798e+07	x6mo_4	soluble-liver.xlsx	6	4	Liver	Protein	Soluble
Hnrnpll	Q921F4	Heterogeneous nuclear ribonucleoprotein L-like OS=Mus musculus OX=10090 GN=Hnrnpll PE=1 SV=3	3.96419e+07	x15mo_1	soluble-liver.xlsx	15	1	Liver	Protein	Soluble
Hnrnpll	Q921F4	Heterogeneous nuclear ribonucleoprotein L-like OS=Mus musculus OX=10090 GN=Hnrnpll PE=1 SV=3	4.11806e+07	x15mo_2	soluble-liver.xlsx	15	2	Liver	Protein	Soluble
Hnrnpll	Q921F4	Heterogeneous nuclear ribonucleoprotein L-like OS=Mus musculus OX=10090 GN=Hnrnpll PE=1 SV=3	4.04881e+07	x15mo_3	soluble-liver.xlsx	15	3	Liver	Protein	Soluble
Hnrnpll	Q921F4	Heterogeneous nuclear ribonucleoprotein L-like OS=Mus musculus OX=10090 GN=Hnrnpll PE=1 SV=3	3.88267e+07	x15mo_4	soluble-liver.xlsx	15	4	Liver	Protein	Soluble
Hnrnpll	Q921F4	Heterogeneous nuclear ribonucleoprotein L-like OS=Mus musculus OX=10090 GN=Hnrnpll PE=1 SV=3	4.01475e+07	x24mo_1	soluble-liver.xlsx	24	1	Liver	Protein	Soluble
Hnrnpll	Q921F4	Heterogeneous nuclear ribonucleoprotein L-like OS=Mus musculus OX=10090 GN=Hnrnpll PE=1 SV=3	3.93208e+07	x24mo_2	soluble-liver.xlsx	24	2	Liver	Protein	Soluble
Hnrnpll	Q921F4	Heterogeneous nuclear ribonucleoprotein L-like OS=Mus musculus OX=10090 GN=Hnrnpll PE=1 SV=3	4.24938e+07	x24mo_3	soluble-liver.xlsx	24	3	Liver	Protein	Soluble
Hnrnpll	Q921F4	Heterogeneous nuclear ribonucleoprotein L-like OS=Mus musculus OX=10090 GN=Hnrnpll PE=1 SV=3	4.12298e+07	x24mo_4	soluble-liver.xlsx	24	4	Liver	Protein	Soluble
Hnrnpll	Q921F4	Heterogeneous nuclear ribonucleoprotein L-like OS=Mus musculus OX=10090 GN=Hnrnpll PE=1 SV=3	4.08107e+07	x30mo_1	soluble-liver.xlsx	30	1	Liver	Protein	Soluble
Hnrnpll	Q921F4	Heterogeneous nuclear ribonucleoprotein L-like OS=Mus musculus OX=10090 GN=Hnrnpll PE=1 SV=3	4.22587e+07	x30mo_2	soluble-liver.xlsx	30	2	Liver	Protein	Soluble
Hnrnpll	Q921F4	Heterogeneous nuclear ribonucleoprotein L-like OS=Mus musculus OX=10090 GN=Hnrnpll PE=1 SV=3	4.60562e+07	x30mo_3	soluble-liver.xlsx	30	3	Liver	Protein	Soluble
Hnrnpll	Q921F4	Heterogeneous nuclear ribonucleoprotein L-like OS=Mus musculus OX=10090 GN=Hnrnpll PE=1 SV=3	4.41607e+07	x30mo_4	soluble-liver.xlsx	30	4	Liver	Protein	Soluble
Hnrnpm	Q9D0E1|Q9D0E1-2	Heterogeneous nuclear ribonucleoprotein M OS=Mus musculus OX=10090 GN=Hnrnpm PE=1 SV=3|Isoform 2 of Heterogeneous nuclear ribonucleoprotein M OS=Mus musculus OX=10090 GN=Hnrnpm	6.15545e+08	x6mo_1	soluble-liver.xlsx	6	1	Liver	Protein	Soluble
Hnrnpm	Q9D0E1|Q9D0E1-2	Heterogeneous nuclear ribonucleoprotein M OS=Mus musculus OX=10090 GN=Hnrnpm PE=1 SV=3|Isoform 2 of Heterogeneous nuclear ribonucleoprotein M OS=Mus musculus OX=10090 GN=Hnrnpm	4.58188e+08	x6mo_2	soluble-liver.xlsx	6	2	Liver	Protein	Soluble
Hnrnpm	Q9D0E1|Q9D0E1-2	Heterogeneous nuclear ribonucleoprotein M OS=Mus musculus OX=10090 GN=Hnrnpm PE=1 SV=3|Isoform 2 of Heterogeneous nuclear ribonucleoprotein M OS=Mus musculus OX=10090 GN=Hnrnpm	6.39513e+08	x6mo_3	soluble-liver.xlsx	6	3	Liver	Protein	Soluble
Hnrnpm	Q9D0E1|Q9D0E1-2	Heterogeneous nuclear ribonucleoprotein M OS=Mus musculus OX=10090 GN=Hnrnpm PE=1 SV=3|Isoform 2 of Heterogeneous nuclear ribonucleoprotein M OS=Mus musculus OX=10090 GN=Hnrnpm	5.30422e+08	x6mo_4	soluble-liver.xlsx	6	4	Liver	Protein	Soluble
Hnrnpm	Q9D0E1|Q9D0E1-2	Heterogeneous nuclear ribonucleoprotein M OS=Mus musculus OX=10090 GN=Hnrnpm PE=1 SV=3|Isoform 2 of Heterogeneous nuclear ribonucleoprotein M OS=Mus musculus OX=10090 GN=Hnrnpm	6.76615e+08	x15mo_1	soluble-liver.xlsx	15	1	Liver	Protein	Soluble
Hnrnpm	Q9D0E1|Q9D0E1-2	Heterogeneous nuclear ribonucleoprotein M OS=Mus musculus OX=10090 GN=Hnrnpm PE=1 SV=3|Isoform 2 of Heterogeneous nuclear ribonucleoprotein M OS=Mus musculus OX=10090 GN=Hnrnpm	6.71334e+08	x15mo_2	soluble-liver.xlsx	15	2	Liver	Protein	Soluble
Hnrnpm	Q9D0E1|Q9D0E1-2	Heterogeneous nuclear ribonucleoprotein M OS=Mus musculus OX=10090 GN=Hnrnpm PE=1 SV=3|Isoform 2 of Heterogeneous nuclear ribonucleoprotein M OS=Mus musculus OX=10090 GN=Hnrnpm	6.37365e+08	x15mo_3	soluble-liver.xlsx	15	3	Liver	Protein	Soluble
Hnrnpm	Q9D0E1|Q9D0E1-2	Heterogeneous nuclear ribonucleoprotein M OS=Mus musculus OX=10090 GN=Hnrnpm PE=1 SV=3|Isoform 2 of Heterogeneous nuclear ribonucleoprotein M OS=Mus musculus OX=10090 GN=Hnrnpm	6.45331e+08	x15mo_4	soluble-liver.xlsx	15	4	Liver	Protein	Soluble
Hnrnpm	Q9D0E1|Q9D0E1-2	Heterogeneous nuclear ribonucleoprotein M OS=Mus musculus OX=10090 GN=Hnrnpm PE=1 SV=3|Isoform 2 of Heterogeneous nuclear ribonucleoprotein M OS=Mus musculus OX=10090 GN=Hnrnpm	7.35813e+08	x24mo_1	soluble-liver.xlsx	24	1	Liver	Protein	Soluble
Hnrnpm	Q9D0E1|Q9D0E1-2	Heterogeneous nuclear ribonucleoprotein M OS=Mus musculus OX=10090 GN=Hnrnpm PE=1 SV=3|Isoform 2 of Heterogeneous nuclear ribonucleoprotein M OS=Mus musculus OX=10090 GN=Hnrnpm	6.81769e+08	x24mo_2	soluble-liver.xlsx	24	2	Liver	Protein	Soluble
Hnrnpm	Q9D0E1|Q9D0E1-2	Heterogeneous nuclear ribonucleoprotein M OS=Mus musculus OX=10090 GN=Hnrnpm PE=1 SV=3|Isoform 2 of Heterogeneous nuclear ribonucleoprotein M OS=Mus musculus OX=10090 GN=Hnrnpm	7.12037e+08	x24mo_3	soluble-liver.xlsx	24	3	Liver	Protein	Soluble
Hnrnpm	Q9D0E1|Q9D0E1-2	Heterogeneous nuclear ribonucleoprotein M OS=Mus musculus OX=10090 GN=Hnrnpm PE=1 SV=3|Isoform 2 of Heterogeneous nuclear ribonucleoprotein M OS=Mus musculus OX=10090 GN=Hnrnpm	6.11455e+08	x24mo_4	soluble-liver.xlsx	24	4	Liver	Protein	Soluble
Hnrnpm	Q9D0E1|Q9D0E1-2	Heterogeneous nuclear ribonucleoprotein M OS=Mus musculus OX=10090 GN=Hnrnpm PE=1 SV=3|Isoform 2 of Heterogeneous nuclear ribonucleoprotein M OS=Mus musculus OX=10090 GN=Hnrnpm	6.45802e+08	x30mo_1	soluble-liver.xlsx	30	1	Liver	Protein	Soluble
Hnrnpm	Q9D0E1|Q9D0E1-2	Heterogeneous nuclear ribonucleoprotein M OS=Mus musculus OX=10090 GN=Hnrnpm PE=1 SV=3|Isoform 2 of Heterogeneous nuclear ribonucleoprotein M OS=Mus musculus OX=10090 GN=Hnrnpm	6.6639e+08	x30mo_2	soluble-liver.xlsx	30	2	Liver	Protein	Soluble
Hnrnpm	Q9D0E1|Q9D0E1-2	Heterogeneous nuclear ribonucleoprotein M OS=Mus musculus OX=10090 GN=Hnrnpm PE=1 SV=3|Isoform 2 of Heterogeneous nuclear ribonucleoprotein M OS=Mus musculus OX=10090 GN=Hnrnpm	6.12474e+08	x30mo_3	soluble-liver.xlsx	30	3	Liver	Protein	Soluble
Hnrnpm	Q9D0E1|Q9D0E1-2	Heterogeneous nuclear ribonucleoprotein M OS=Mus musculus OX=10090 GN=Hnrnpm PE=1 SV=3|Isoform 2 of Heterogeneous nuclear ribonucleoprotein M OS=Mus musculus OX=10090 GN=Hnrnpm	7.24997e+08	x30mo_4	soluble-liver.xlsx	30	4	Liver	Protein	Soluble
Hnrnpr	Q8VHM5	Heterogeneous nuclear ribonucleoprotein R OS=Mus musculus OX=10090 GN=Hnrnpr PE=1 SV=1	2.96276e+07	x6mo_1	soluble-liver.xlsx	6	1	Liver	Protein	Soluble
Hnrnpr	Q8VHM5	Heterogeneous nuclear ribonucleoprotein R OS=Mus musculus OX=10090 GN=Hnrnpr PE=1 SV=1	3.33088e+07	x6mo_2	soluble-liver.xlsx	6	2	Liver	Protein	Soluble
Hnrnpr	Q8VHM5	Heterogeneous nuclear ribonucleoprotein R OS=Mus musculus OX=10090 GN=Hnrnpr PE=1 SV=1	2.95657e+07	x6mo_3	soluble-liver.xlsx	6	3	Liver	Protein	Soluble
Hnrnpr	Q8VHM5	Heterogeneous nuclear ribonucleoprotein R OS=Mus musculus OX=10090 GN=Hnrnpr PE=1 SV=1	3.2696e+07	x6mo_4	soluble-liver.xlsx	6	4	Liver	Protein	Soluble
Hnrnpr	Q8VHM5	Heterogeneous nuclear ribonucleoprotein R OS=Mus musculus OX=10090 GN=Hnrnpr PE=1 SV=1	3.10346e+07	x15mo_1	soluble-liver.xlsx	15	1	Liver	Protein	Soluble
Hnrnpr	Q8VHM5	Heterogeneous nuclear ribonucleoprotein R OS=Mus musculus OX=10090 GN=Hnrnpr PE=1 SV=1	3.09088e+07	x15mo_2	soluble-liver.xlsx	15	2	Liver	Protein	Soluble
Hnrnpr	Q8VHM5	Heterogeneous nuclear ribonucleoprotein R OS=Mus musculus OX=10090 GN=Hnrnpr PE=1 SV=1	2.99133e+07	x15mo_3	soluble-liver.xlsx	15	3	Liver	Protein	Soluble
Hnrnpr	Q8VHM5	Heterogeneous nuclear ribonucleoprotein R OS=Mus musculus OX=10090 GN=Hnrnpr PE=1 SV=1	3.17629e+07	x15mo_4	soluble-liver.xlsx	15	4	Liver	Protein	Soluble
Hnrnpr	Q8VHM5	Heterogeneous nuclear ribonucleoprotein R OS=Mus musculus OX=10090 GN=Hnrnpr PE=1 SV=1	2.85025e+07	x24mo_1	soluble-liver.xlsx	24	1	Liver	Protein	Soluble
Hnrnpr	Q8VHM5	Heterogeneous nuclear ribonucleoprotein R OS=Mus musculus OX=10090 GN=Hnrnpr PE=1 SV=1	3.02968e+07	x24mo_2	soluble-liver.xlsx	24	2	Liver	Protein	Soluble
Hnrnpr	Q8VHM5	Heterogeneous nuclear ribonucleoprotein R OS=Mus musculus OX=10090 GN=Hnrnpr PE=1 SV=1	2.81998e+07	x24mo_3	soluble-liver.xlsx	24	3	Liver	Protein	Soluble
Hnrnpr	Q8VHM5	Heterogeneous nuclear ribonucleoprotein R OS=Mus musculus OX=10090 GN=Hnrnpr PE=1 SV=1	3.14175e+07	x24mo_4	soluble-liver.xlsx	24	4	Liver	Protein	Soluble
Hnrnpr	Q8VHM5	Heterogeneous nuclear ribonucleoprotein R OS=Mus musculus OX=10090 GN=Hnrnpr PE=1 SV=1	3.57779e+07	x30mo_1	soluble-liver.xlsx	30	1	Liver	Protein	Soluble
Hnrnpr	Q8VHM5	Heterogeneous nuclear ribonucleoprotein R OS=Mus musculus OX=10090 GN=Hnrnpr PE=1 SV=1	3.48569e+07	x30mo_2	soluble-liver.xlsx	30	2	Liver	Protein	Soluble
Hnrnpr	Q8VHM5	Heterogeneous nuclear ribonucleoprotein R OS=Mus musculus OX=10090 GN=Hnrnpr PE=1 SV=1	3.99252e+07	x30mo_3	soluble-liver.xlsx	30	3	Liver	Protein	Soluble
Hnrnpr	Q8VHM5	Heterogeneous nuclear ribonucleoprotein R OS=Mus musculus OX=10090 GN=Hnrnpr PE=1 SV=1	2.80243e+07	x30mo_4	soluble-liver.xlsx	30	4	Liver	Protein	Soluble
Hnrnpu	Q8VEK3|Q8VEK3-2	Heterogeneous nuclear ribonucleoprotein U OS=Mus musculus OX=10090 GN=Hnrnpu PE=1 SV=1|Isoform 2 of Heterogeneous nuclear ribonucleoprotein U OS=Mus musculus OX=10090 GN=Hnrnpu	3.37367e+08	x6mo_1	soluble-liver.xlsx	6	1	Liver	Protein	Soluble
Hnrnpu	Q8VEK3|Q8VEK3-2	Heterogeneous nuclear ribonucleoprotein U OS=Mus musculus OX=10090 GN=Hnrnpu PE=1 SV=1|Isoform 2 of Heterogeneous nuclear ribonucleoprotein U OS=Mus musculus OX=10090 GN=Hnrnpu	3.49407e+08	x6mo_2	soluble-liver.xlsx	6	2	Liver	Protein	Soluble
Hnrnpu	Q8VEK3|Q8VEK3-2	Heterogeneous nuclear ribonucleoprotein U OS=Mus musculus OX=10090 GN=Hnrnpu PE=1 SV=1|Isoform 2 of Heterogeneous nuclear ribonucleoprotein U OS=Mus musculus OX=10090 GN=Hnrnpu	3.2347e+08	x6mo_3	soluble-liver.xlsx	6	3	Liver	Protein	Soluble
Hnrnpu	Q8VEK3|Q8VEK3-2	Heterogeneous nuclear ribonucleoprotein U OS=Mus musculus OX=10090 GN=Hnrnpu PE=1 SV=1|Isoform 2 of Heterogeneous nuclear ribonucleoprotein U OS=Mus musculus OX=10090 GN=Hnrnpu	3.41971e+08	x6mo_4	soluble-liver.xlsx	6	4	Liver	Protein	Soluble
Hnrnpu	Q8VEK3|Q8VEK3-2	Heterogeneous nuclear ribonucleoprotein U OS=Mus musculus OX=10090 GN=Hnrnpu PE=1 SV=1|Isoform 2 of Heterogeneous nuclear ribonucleoprotein U OS=Mus musculus OX=10090 GN=Hnrnpu	3.32476e+08	x15mo_1	soluble-liver.xlsx	15	1	Liver	Protein	Soluble
Hnrnpu	Q8VEK3|Q8VEK3-2	Heterogeneous nuclear ribonucleoprotein U OS=Mus musculus OX=10090 GN=Hnrnpu PE=1 SV=1|Isoform 2 of Heterogeneous nuclear ribonucleoprotein U OS=Mus musculus OX=10090 GN=Hnrnpu	3.29525e+08	x15mo_2	soluble-liver.xlsx	15	2	Liver	Protein	Soluble
Hnrnpu	Q8VEK3|Q8VEK3-2	Heterogeneous nuclear ribonucleoprotein U OS=Mus musculus OX=10090 GN=Hnrnpu PE=1 SV=1|Isoform 2 of Heterogeneous nuclear ribonucleoprotein U OS=Mus musculus OX=10090 GN=Hnrnpu	3.41007e+08	x15mo_3	soluble-liver.xlsx	15	3	Liver	Protein	Soluble
Hnrnpu	Q8VEK3|Q8VEK3-2	Heterogeneous nuclear ribonucleoprotein U OS=Mus musculus OX=10090 GN=Hnrnpu PE=1 SV=1|Isoform 2 of Heterogeneous nuclear ribonucleoprotein U OS=Mus musculus OX=10090 GN=Hnrnpu	3.4289e+08	x15mo_4	soluble-liver.xlsx	15	4	Liver	Protein	Soluble
Hnrnpu	Q8VEK3|Q8VEK3-2	Heterogeneous nuclear ribonucleoprotein U OS=Mus musculus OX=10090 GN=Hnrnpu PE=1 SV=1|Isoform 2 of Heterogeneous nuclear ribonucleoprotein U OS=Mus musculus OX=10090 GN=Hnrnpu	3.32402e+08	x24mo_1	soluble-liver.xlsx	24	1	Liver	Protein	Soluble
Hnrnpu	Q8VEK3|Q8VEK3-2	Heterogeneous nuclear ribonucleoprotein U OS=Mus musculus OX=10090 GN=Hnrnpu PE=1 SV=1|Isoform 2 of Heterogeneous nuclear ribonucleoprotein U OS=Mus musculus OX=10090 GN=Hnrnpu	3.40866e+08	x24mo_2	soluble-liver.xlsx	24	2	Liver	Protein	Soluble
Hnrnpu	Q8VEK3|Q8VEK3-2	Heterogeneous nuclear ribonucleoprotein U OS=Mus musculus OX=10090 GN=Hnrnpu PE=1 SV=1|Isoform 2 of Heterogeneous nuclear ribonucleoprotein U OS=Mus musculus OX=10090 GN=Hnrnpu	3.14621e+08	x24mo_3	soluble-liver.xlsx	24	3	Liver	Protein	Soluble
Hnrnpu	Q8VEK3|Q8VEK3-2	Heterogeneous nuclear ribonucleoprotein U OS=Mus musculus OX=10090 GN=Hnrnpu PE=1 SV=1|Isoform 2 of Heterogeneous nuclear ribonucleoprotein U OS=Mus musculus OX=10090 GN=Hnrnpu	3.34773e+08	x24mo_4	soluble-liver.xlsx	24	4	Liver	Protein	Soluble
Hnrnpu	Q8VEK3|Q8VEK3-2	Heterogeneous nuclear ribonucleoprotein U OS=Mus musculus OX=10090 GN=Hnrnpu PE=1 SV=1|Isoform 2 of Heterogeneous nuclear ribonucleoprotein U OS=Mus musculus OX=10090 GN=Hnrnpu	3.41723e+08	x30mo_1	soluble-liver.xlsx	30	1	Liver	Protein	Soluble
Hnrnpu	Q8VEK3|Q8VEK3-2	Heterogeneous nuclear ribonucleoprotein U OS=Mus musculus OX=10090 GN=Hnrnpu PE=1 SV=1|Isoform 2 of Heterogeneous nuclear ribonucleoprotein U OS=Mus musculus OX=10090 GN=Hnrnpu	3.45907e+08	x30mo_2	soluble-liver.xlsx	30	2	Liver	Protein	Soluble
Hnrnpu	Q8VEK3|Q8VEK3-2	Heterogeneous nuclear ribonucleoprotein U OS=Mus musculus OX=10090 GN=Hnrnpu PE=1 SV=1|Isoform 2 of Heterogeneous nuclear ribonucleoprotein U OS=Mus musculus OX=10090 GN=Hnrnpu	4.31448e+08	x30mo_3	soluble-liver.xlsx	30	3	Liver	Protein	Soluble
Hnrnpu	Q8VEK3|Q8VEK3-2	Heterogeneous nuclear ribonucleoprotein U OS=Mus musculus OX=10090 GN=Hnrnpu PE=1 SV=1|Isoform 2 of Heterogeneous nuclear ribonucleoprotein U OS=Mus musculus OX=10090 GN=Hnrnpu	3.18996e+08	x30mo_4	soluble-liver.xlsx	30	4	Liver	Protein	Soluble
Hnrnpul1	Q8VDM6	Heterogeneous nuclear ribonucleoprotein U-like protein 1 OS=Mus musculus OX=10090 GN=Hnrnpul1 PE=1 SV=1	1.11463e+08	x6mo_1	soluble-liver.xlsx	6	1	Liver	Protein	Soluble
Hnrnpul1	Q8VDM6	Heterogeneous nuclear ribonucleoprotein U-like protein 1 OS=Mus musculus OX=10090 GN=Hnrnpul1 PE=1 SV=1	1.03704e+08	x6mo_2	soluble-liver.xlsx	6	2	Liver	Protein	Soluble
Hnrnpul1	Q8VDM6	Heterogeneous nuclear ribonucleoprotein U-like protein 1 OS=Mus musculus OX=10090 GN=Hnrnpul1 PE=1 SV=1	1.11471e+08	x6mo_3	soluble-liver.xlsx	6	3	Liver	Protein	Soluble
Hnrnpul1	Q8VDM6	Heterogeneous nuclear ribonucleoprotein U-like protein 1 OS=Mus musculus OX=10090 GN=Hnrnpul1 PE=1 SV=1	1.10242e+08	x6mo_4	soluble-liver.xlsx	6	4	Liver	Protein	Soluble
Hnrnpul1	Q8VDM6	Heterogeneous nuclear ribonucleoprotein U-like protein 1 OS=Mus musculus OX=10090 GN=Hnrnpul1 PE=1 SV=1	1.19256e+08	x15mo_1	soluble-liver.xlsx	15	1	Liver	Protein	Soluble
Hnrnpul1	Q8VDM6	Heterogeneous nuclear ribonucleoprotein U-like protein 1 OS=Mus musculus OX=10090 GN=Hnrnpul1 PE=1 SV=1	1.16401e+08	x15mo_2	soluble-liver.xlsx	15	2	Liver	Protein	Soluble
Hnrnpul1	Q8VDM6	Heterogeneous nuclear ribonucleoprotein U-like protein 1 OS=Mus musculus OX=10090 GN=Hnrnpul1 PE=1 SV=1	1.1761e+08	x15mo_3	soluble-liver.xlsx	15	3	Liver	Protein	Soluble
Hnrnpul1	Q8VDM6	Heterogeneous nuclear ribonucleoprotein U-like protein 1 OS=Mus musculus OX=10090 GN=Hnrnpul1 PE=1 SV=1	1.18931e+08	x15mo_4	soluble-liver.xlsx	15	4	Liver	Protein	Soluble
Hnrnpul1	Q8VDM6	Heterogeneous nuclear ribonucleoprotein U-like protein 1 OS=Mus musculus OX=10090 GN=Hnrnpul1 PE=1 SV=1	1.27738e+08	x24mo_1	soluble-liver.xlsx	24	1	Liver	Protein	Soluble
Hnrnpul1	Q8VDM6	Heterogeneous nuclear ribonucleoprotein U-like protein 1 OS=Mus musculus OX=10090 GN=Hnrnpul1 PE=1 SV=1	1.23133e+08	x24mo_2	soluble-liver.xlsx	24	2	Liver	Protein	Soluble
Hnrnpul1	Q8VDM6	Heterogeneous nuclear ribonucleoprotein U-like protein 1 OS=Mus musculus OX=10090 GN=Hnrnpul1 PE=1 SV=1	1.2272e+08	x24mo_3	soluble-liver.xlsx	24	3	Liver	Protein	Soluble
Hnrnpul1	Q8VDM6	Heterogeneous nuclear ribonucleoprotein U-like protein 1 OS=Mus musculus OX=10090 GN=Hnrnpul1 PE=1 SV=1	1.20121e+08	x24mo_4	soluble-liver.xlsx	24	4	Liver	Protein	Soluble
Hnrnpul1	Q8VDM6	Heterogeneous nuclear ribonucleoprotein U-like protein 1 OS=Mus musculus OX=10090 GN=Hnrnpul1 PE=1 SV=1	1.25774e+08	x30mo_1	soluble-liver.xlsx	30	1	Liver	Protein	Soluble
Hnrnpul1	Q8VDM6	Heterogeneous nuclear ribonucleoprotein U-like protein 1 OS=Mus musculus OX=10090 GN=Hnrnpul1 PE=1 SV=1	1.32285e+08	x30mo_2	soluble-liver.xlsx	30	2	Liver	Protein	Soluble
Hnrnpul1	Q8VDM6	Heterogeneous nuclear ribonucleoprotein U-like protein 1 OS=Mus musculus OX=10090 GN=Hnrnpul1 PE=1 SV=1	1.37186e+08	x30mo_3	soluble-liver.xlsx	30	3	Liver	Protein	Soluble
Hnrnpul1	Q8VDM6	Heterogeneous nuclear ribonucleoprotein U-like protein 1 OS=Mus musculus OX=10090 GN=Hnrnpul1 PE=1 SV=1	1.25266e+08	x30mo_4	soluble-liver.xlsx	30	4	Liver	Protein	Soluble
Hnrnpul2	Q00PI9	Heterogeneous nuclear ribonucleoprotein U-like protein 2 OS=Mus musculus OX=10090 GN=Hnrnpul2 PE=1 SV=2	1.63247e+08	x6mo_1	soluble-liver.xlsx	6	1	Liver	Protein	Soluble
Hnrnpul2	Q00PI9	Heterogeneous nuclear ribonucleoprotein U-like protein 2 OS=Mus musculus OX=10090 GN=Hnrnpul2 PE=1 SV=2	1.52204e+08	x6mo_2	soluble-liver.xlsx	6	2	Liver	Protein	Soluble
Hnrnpul2	Q00PI9	Heterogeneous nuclear ribonucleoprotein U-like protein 2 OS=Mus musculus OX=10090 GN=Hnrnpul2 PE=1 SV=2	1.68327e+08	x6mo_3	soluble-liver.xlsx	6	3	Liver	Protein	Soluble
Hnrnpul2	Q00PI9	Heterogeneous nuclear ribonucleoprotein U-like protein 2 OS=Mus musculus OX=10090 GN=Hnrnpul2 PE=1 SV=2	1.63456e+08	x6mo_4	soluble-liver.xlsx	6	4	Liver	Protein	Soluble
Hnrnpul2	Q00PI9	Heterogeneous nuclear ribonucleoprotein U-like protein 2 OS=Mus musculus OX=10090 GN=Hnrnpul2 PE=1 SV=2	1.72072e+08	x15mo_1	soluble-liver.xlsx	15	1	Liver	Protein	Soluble
Hnrnpul2	Q00PI9	Heterogeneous nuclear ribonucleoprotein U-like protein 2 OS=Mus musculus OX=10090 GN=Hnrnpul2 PE=1 SV=2	1.74404e+08	x15mo_2	soluble-liver.xlsx	15	2	Liver	Protein	Soluble
Hnrnpul2	Q00PI9	Heterogeneous nuclear ribonucleoprotein U-like protein 2 OS=Mus musculus OX=10090 GN=Hnrnpul2 PE=1 SV=2	1.76764e+08	x15mo_3	soluble-liver.xlsx	15	3	Liver	Protein	Soluble
Hnrnpul2	Q00PI9	Heterogeneous nuclear ribonucleoprotein U-like protein 2 OS=Mus musculus OX=10090 GN=Hnrnpul2 PE=1 SV=2	1.69421e+08	x15mo_4	soluble-liver.xlsx	15	4	Liver	Protein	Soluble
Hnrnpul2	Q00PI9	Heterogeneous nuclear ribonucleoprotein U-like protein 2 OS=Mus musculus OX=10090 GN=Hnrnpul2 PE=1 SV=2	1.8851e+08	x24mo_1	soluble-liver.xlsx	24	1	Liver	Protein	Soluble
Hnrnpul2	Q00PI9	Heterogeneous nuclear ribonucleoprotein U-like protein 2 OS=Mus musculus OX=10090 GN=Hnrnpul2 PE=1 SV=2	1.78843e+08	x24mo_2	soluble-liver.xlsx	24	2	Liver	Protein	Soluble
Hnrnpul2	Q00PI9	Heterogeneous nuclear ribonucleoprotein U-like protein 2 OS=Mus musculus OX=10090 GN=Hnrnpul2 PE=1 SV=2	1.84506e+08	x24mo_3	soluble-liver.xlsx	24	3	Liver	Protein	Soluble
Hnrnpul2	Q00PI9	Heterogeneous nuclear ribonucleoprotein U-like protein 2 OS=Mus musculus OX=10090 GN=Hnrnpul2 PE=1 SV=2	1.81801e+08	x24mo_4	soluble-liver.xlsx	24	4	Liver	Protein	Soluble
Hnrnpul2	Q00PI9	Heterogeneous nuclear ribonucleoprotein U-like protein 2 OS=Mus musculus OX=10090 GN=Hnrnpul2 PE=1 SV=2	1.89104e+08	x30mo_1	soluble-liver.xlsx	30	1	Liver	Protein	Soluble
Hnrnpul2	Q00PI9	Heterogeneous nuclear ribonucleoprotein U-like protein 2 OS=Mus musculus OX=10090 GN=Hnrnpul2 PE=1 SV=2	1.94547e+08	x30mo_2	soluble-liver.xlsx	30	2	Liver	Protein	Soluble
Hnrnpul2	Q00PI9	Heterogeneous nuclear ribonucleoprotein U-like protein 2 OS=Mus musculus OX=10090 GN=Hnrnpul2 PE=1 SV=2	2.17022e+08	x30mo_3	soluble-liver.xlsx	30	3	Liver	Protein	Soluble
Hnrnpul2	Q00PI9	Heterogeneous nuclear ribonucleoprotein U-like protein 2 OS=Mus musculus OX=10090 GN=Hnrnpul2 PE=1 SV=2	1.9294e+08	x30mo_4	soluble-liver.xlsx	30	4	Liver	Protein	Soluble
Hoga1	Q9DCU9	4-hydroxy-2-oxoglutarate aldolase, mitochondrial OS=Mus musculus OX=10090 GN=Hoga1 PE=1 SV=1	1.94476e+08	x6mo_1	soluble-liver.xlsx	6	1	Liver	Protein	Soluble
Hoga1	Q9DCU9	4-hydroxy-2-oxoglutarate aldolase, mitochondrial OS=Mus musculus OX=10090 GN=Hoga1 PE=1 SV=1	1.83575e+08	x6mo_2	soluble-liver.xlsx	6	2	Liver	Protein	Soluble
Hoga1	Q9DCU9	4-hydroxy-2-oxoglutarate aldolase, mitochondrial OS=Mus musculus OX=10090 GN=Hoga1 PE=1 SV=1	1.9109e+08	x6mo_3	soluble-liver.xlsx	6	3	Liver	Protein	Soluble
Hoga1	Q9DCU9	4-hydroxy-2-oxoglutarate aldolase, mitochondrial OS=Mus musculus OX=10090 GN=Hoga1 PE=1 SV=1	1.93397e+08	x6mo_4	soluble-liver.xlsx	6	4	Liver	Protein	Soluble
Hoga1	Q9DCU9	4-hydroxy-2-oxoglutarate aldolase, mitochondrial OS=Mus musculus OX=10090 GN=Hoga1 PE=1 SV=1	1.87126e+08	x15mo_1	soluble-liver.xlsx	15	1	Liver	Protein	Soluble
Hoga1	Q9DCU9	4-hydroxy-2-oxoglutarate aldolase, mitochondrial OS=Mus musculus OX=10090 GN=Hoga1 PE=1 SV=1	1.77828e+08	x15mo_2	soluble-liver.xlsx	15	2	Liver	Protein	Soluble
Hoga1	Q9DCU9	4-hydroxy-2-oxoglutarate aldolase, mitochondrial OS=Mus musculus OX=10090 GN=Hoga1 PE=1 SV=1	1.80149e+08	x15mo_3	soluble-liver.xlsx	15	3	Liver	Protein	Soluble
Hoga1	Q9DCU9	4-hydroxy-2-oxoglutarate aldolase, mitochondrial OS=Mus musculus OX=10090 GN=Hoga1 PE=1 SV=1	1.94741e+08	x15mo_4	soluble-liver.xlsx	15	4	Liver	Protein	Soluble
Hoga1	Q9DCU9	4-hydroxy-2-oxoglutarate aldolase, mitochondrial OS=Mus musculus OX=10090 GN=Hoga1 PE=1 SV=1	1.81088e+08	x24mo_1	soluble-liver.xlsx	24	1	Liver	Protein	Soluble
Hoga1	Q9DCU9	4-hydroxy-2-oxoglutarate aldolase, mitochondrial OS=Mus musculus OX=10090 GN=Hoga1 PE=1 SV=1	1.8929e+08	x24mo_2	soluble-liver.xlsx	24	2	Liver	Protein	Soluble
Hoga1	Q9DCU9	4-hydroxy-2-oxoglutarate aldolase, mitochondrial OS=Mus musculus OX=10090 GN=Hoga1 PE=1 SV=1	1.83013e+08	x24mo_3	soluble-liver.xlsx	24	3	Liver	Protein	Soluble
Hoga1	Q9DCU9	4-hydroxy-2-oxoglutarate aldolase, mitochondrial OS=Mus musculus OX=10090 GN=Hoga1 PE=1 SV=1	1.82392e+08	x24mo_4	soluble-liver.xlsx	24	4	Liver	Protein	Soluble
Hoga1	Q9DCU9	4-hydroxy-2-oxoglutarate aldolase, mitochondrial OS=Mus musculus OX=10090 GN=Hoga1 PE=1 SV=1	1.93854e+08	x30mo_1	soluble-liver.xlsx	30	1	Liver	Protein	Soluble
Hoga1	Q9DCU9	4-hydroxy-2-oxoglutarate aldolase, mitochondrial OS=Mus musculus OX=10090 GN=Hoga1 PE=1 SV=1	1.70252e+08	x30mo_2	soluble-liver.xlsx	30	2	Liver	Protein	Soluble
Hoga1	Q9DCU9	4-hydroxy-2-oxoglutarate aldolase, mitochondrial OS=Mus musculus OX=10090 GN=Hoga1 PE=1 SV=1	1.86256e+08	x30mo_3	soluble-liver.xlsx	30	3	Liver	Protein	Soluble
Hoga1	Q9DCU9	4-hydroxy-2-oxoglutarate aldolase, mitochondrial OS=Mus musculus OX=10090 GN=Hoga1 PE=1 SV=1	1.89229e+08	x30mo_4	soluble-liver.xlsx	30	4	Liver	Protein	Soluble
Homer2	E9Q4F9|Q9QWW1|Q9QWW1-2	Homer protein homolog 2 OS=Mus musculus OX=10090 GN=Homer2 PE=1 SV=1|Homer protein homolog 2 OS=Mus musculus OX=10090 GN=Homer2 PE=1 SV=1|Isoform 2 of Homer protein homolog 2 OS=Mus musculus OX=10090 GN=Homer2	1.86193e+07	x6mo_1	soluble-liver.xlsx	6	1	Liver	Protein	Soluble
Homer2	E9Q4F9|Q9QWW1|Q9QWW1-2	Homer protein homolog 2 OS=Mus musculus OX=10090 GN=Homer2 PE=1 SV=1|Homer protein homolog 2 OS=Mus musculus OX=10090 GN=Homer2 PE=1 SV=1|Isoform 2 of Homer protein homolog 2 OS=Mus musculus OX=10090 GN=Homer2	1.72381e+07	x6mo_2	soluble-liver.xlsx	6	2	Liver	Protein	Soluble
Homer2	E9Q4F9|Q9QWW1|Q9QWW1-2	Homer protein homolog 2 OS=Mus musculus OX=10090 GN=Homer2 PE=1 SV=1|Homer protein homolog 2 OS=Mus musculus OX=10090 GN=Homer2 PE=1 SV=1|Isoform 2 of Homer protein homolog 2 OS=Mus musculus OX=10090 GN=Homer2	1.93889e+07	x6mo_3	soluble-liver.xlsx	6	3	Liver	Protein	Soluble
Homer2	E9Q4F9|Q9QWW1|Q9QWW1-2	Homer protein homolog 2 OS=Mus musculus OX=10090 GN=Homer2 PE=1 SV=1|Homer protein homolog 2 OS=Mus musculus OX=10090 GN=Homer2 PE=1 SV=1|Isoform 2 of Homer protein homolog 2 OS=Mus musculus OX=10090 GN=Homer2	1.93047e+07	x6mo_4	soluble-liver.xlsx	6	4	Liver	Protein	Soluble
Homer2	E9Q4F9|Q9QWW1|Q9QWW1-2	Homer protein homolog 2 OS=Mus musculus OX=10090 GN=Homer2 PE=1 SV=1|Homer protein homolog 2 OS=Mus musculus OX=10090 GN=Homer2 PE=1 SV=1|Isoform 2 of Homer protein homolog 2 OS=Mus musculus OX=10090 GN=Homer2	1.76533e+07	x15mo_1	soluble-liver.xlsx	15	1	Liver	Protein	Soluble
Homer2	E9Q4F9|Q9QWW1|Q9QWW1-2	Homer protein homolog 2 OS=Mus musculus OX=10090 GN=Homer2 PE=1 SV=1|Homer protein homolog 2 OS=Mus musculus OX=10090 GN=Homer2 PE=1 SV=1|Isoform 2 of Homer protein homolog 2 OS=Mus musculus OX=10090 GN=Homer2	1.74702e+07	x15mo_2	soluble-liver.xlsx	15	2	Liver	Protein	Soluble
Homer2	E9Q4F9|Q9QWW1|Q9QWW1-2	Homer protein homolog 2 OS=Mus musculus OX=10090 GN=Homer2 PE=1 SV=1|Homer protein homolog 2 OS=Mus musculus OX=10090 GN=Homer2 PE=1 SV=1|Isoform 2 of Homer protein homolog 2 OS=Mus musculus OX=10090 GN=Homer2	1.65814e+07	x15mo_3	soluble-liver.xlsx	15	3	Liver	Protein	Soluble
Homer2	E9Q4F9|Q9QWW1|Q9QWW1-2	Homer protein homolog 2 OS=Mus musculus OX=10090 GN=Homer2 PE=1 SV=1|Homer protein homolog 2 OS=Mus musculus OX=10090 GN=Homer2 PE=1 SV=1|Isoform 2 of Homer protein homolog 2 OS=Mus musculus OX=10090 GN=Homer2	1.67868e+07	x15mo_4	soluble-liver.xlsx	15	4	Liver	Protein	Soluble
Homer2	E9Q4F9|Q9QWW1|Q9QWW1-2	Homer protein homolog 2 OS=Mus musculus OX=10090 GN=Homer2 PE=1 SV=1|Homer protein homolog 2 OS=Mus musculus OX=10090 GN=Homer2 PE=1 SV=1|Isoform 2 of Homer protein homolog 2 OS=Mus musculus OX=10090 GN=Homer2	1.68597e+07	x24mo_1	soluble-liver.xlsx	24	1	Liver	Protein	Soluble
Homer2	E9Q4F9|Q9QWW1|Q9QWW1-2	Homer protein homolog 2 OS=Mus musculus OX=10090 GN=Homer2 PE=1 SV=1|Homer protein homolog 2 OS=Mus musculus OX=10090 GN=Homer2 PE=1 SV=1|Isoform 2 of Homer protein homolog 2 OS=Mus musculus OX=10090 GN=Homer2	1.79195e+07	x24mo_2	soluble-liver.xlsx	24	2	Liver	Protein	Soluble
Homer2	E9Q4F9|Q9QWW1|Q9QWW1-2	Homer protein homolog 2 OS=Mus musculus OX=10090 GN=Homer2 PE=1 SV=1|Homer protein homolog 2 OS=Mus musculus OX=10090 GN=Homer2 PE=1 SV=1|Isoform 2 of Homer protein homolog 2 OS=Mus musculus OX=10090 GN=Homer2	1.85897e+07	x24mo_3	soluble-liver.xlsx	24	3	Liver	Protein	Soluble
Homer2	E9Q4F9|Q9QWW1|Q9QWW1-2	Homer protein homolog 2 OS=Mus musculus OX=10090 GN=Homer2 PE=1 SV=1|Homer protein homolog 2 OS=Mus musculus OX=10090 GN=Homer2 PE=1 SV=1|Isoform 2 of Homer protein homolog 2 OS=Mus musculus OX=10090 GN=Homer2	1.81217e+07	x24mo_4	soluble-liver.xlsx	24	4	Liver	Protein	Soluble
Homer2	E9Q4F9|Q9QWW1|Q9QWW1-2	Homer protein homolog 2 OS=Mus musculus OX=10090 GN=Homer2 PE=1 SV=1|Homer protein homolog 2 OS=Mus musculus OX=10090 GN=Homer2 PE=1 SV=1|Isoform 2 of Homer protein homolog 2 OS=Mus musculus OX=10090 GN=Homer2	1.59608e+07	x30mo_1	soluble-liver.xlsx	30	1	Liver	Protein	Soluble
Homer2	E9Q4F9|Q9QWW1|Q9QWW1-2	Homer protein homolog 2 OS=Mus musculus OX=10090 GN=Homer2 PE=1 SV=1|Homer protein homolog 2 OS=Mus musculus OX=10090 GN=Homer2 PE=1 SV=1|Isoform 2 of Homer protein homolog 2 OS=Mus musculus OX=10090 GN=Homer2	1.68974e+07	x30mo_2	soluble-liver.xlsx	30	2	Liver	Protein	Soluble
Homer2	E9Q4F9|Q9QWW1|Q9QWW1-2	Homer protein homolog 2 OS=Mus musculus OX=10090 GN=Homer2 PE=1 SV=1|Homer protein homolog 2 OS=Mus musculus OX=10090 GN=Homer2 PE=1 SV=1|Isoform 2 of Homer protein homolog 2 OS=Mus musculus OX=10090 GN=Homer2	1.25636e+07	x30mo_3	soluble-liver.xlsx	30	3	Liver	Protein	Soluble
Homer2	E9Q4F9|Q9QWW1|Q9QWW1-2	Homer protein homolog 2 OS=Mus musculus OX=10090 GN=Homer2 PE=1 SV=1|Homer protein homolog 2 OS=Mus musculus OX=10090 GN=Homer2 PE=1 SV=1|Isoform 2 of Homer protein homolog 2 OS=Mus musculus OX=10090 GN=Homer2	2.05787e+07	x30mo_4	soluble-liver.xlsx	30	4	Liver	Protein	Soluble
Homer3	Q99JP6|Q99JP6-2	Homer protein homolog 3 OS=Mus musculus OX=10090 GN=Homer3 PE=1 SV=2|Isoform 2 of Homer protein homolog 3 OS=Mus musculus OX=10090 GN=Homer3	6.5295e+06	x6mo_1	soluble-liver.xlsx	6	1	Liver	Protein	Soluble
Homer3	Q99JP6|Q99JP6-2	Homer protein homolog 3 OS=Mus musculus OX=10090 GN=Homer3 PE=1 SV=2|Isoform 2 of Homer protein homolog 3 OS=Mus musculus OX=10090 GN=Homer3	6.71947e+06	x6mo_2	soluble-liver.xlsx	6	2	Liver	Protein	Soluble
Homer3	Q99JP6|Q99JP6-2	Homer protein homolog 3 OS=Mus musculus OX=10090 GN=Homer3 PE=1 SV=2|Isoform 2 of Homer protein homolog 3 OS=Mus musculus OX=10090 GN=Homer3	6.36595e+06	x6mo_3	soluble-liver.xlsx	6	3	Liver	Protein	Soluble
Homer3	Q99JP6|Q99JP6-2	Homer protein homolog 3 OS=Mus musculus OX=10090 GN=Homer3 PE=1 SV=2|Isoform 2 of Homer protein homolog 3 OS=Mus musculus OX=10090 GN=Homer3	6.95657e+06	x6mo_4	soluble-liver.xlsx	6	4	Liver	Protein	Soluble
Homer3	Q99JP6|Q99JP6-2	Homer protein homolog 3 OS=Mus musculus OX=10090 GN=Homer3 PE=1 SV=2|Isoform 2 of Homer protein homolog 3 OS=Mus musculus OX=10090 GN=Homer3	6.60093e+06	x15mo_1	soluble-liver.xlsx	15	1	Liver	Protein	Soluble
Homer3	Q99JP6|Q99JP6-2	Homer protein homolog 3 OS=Mus musculus OX=10090 GN=Homer3 PE=1 SV=2|Isoform 2 of Homer protein homolog 3 OS=Mus musculus OX=10090 GN=Homer3	6.5924e+06	x15mo_2	soluble-liver.xlsx	15	2	Liver	Protein	Soluble
Homer3	Q99JP6|Q99JP6-2	Homer protein homolog 3 OS=Mus musculus OX=10090 GN=Homer3 PE=1 SV=2|Isoform 2 of Homer protein homolog 3 OS=Mus musculus OX=10090 GN=Homer3	6.61826e+06	x15mo_3	soluble-liver.xlsx	15	3	Liver	Protein	Soluble
Homer3	Q99JP6|Q99JP6-2	Homer protein homolog 3 OS=Mus musculus OX=10090 GN=Homer3 PE=1 SV=2|Isoform 2 of Homer protein homolog 3 OS=Mus musculus OX=10090 GN=Homer3	7.01072e+06	x15mo_4	soluble-liver.xlsx	15	4	Liver	Protein	Soluble
Homer3	Q99JP6|Q99JP6-2	Homer protein homolog 3 OS=Mus musculus OX=10090 GN=Homer3 PE=1 SV=2|Isoform 2 of Homer protein homolog 3 OS=Mus musculus OX=10090 GN=Homer3	7.30032e+06	x24mo_1	soluble-liver.xlsx	24	1	Liver	Protein	Soluble
Homer3	Q99JP6|Q99JP6-2	Homer protein homolog 3 OS=Mus musculus OX=10090 GN=Homer3 PE=1 SV=2|Isoform 2 of Homer protein homolog 3 OS=Mus musculus OX=10090 GN=Homer3	7.10505e+06	x24mo_2	soluble-liver.xlsx	24	2	Liver	Protein	Soluble
Homer3	Q99JP6|Q99JP6-2	Homer protein homolog 3 OS=Mus musculus OX=10090 GN=Homer3 PE=1 SV=2|Isoform 2 of Homer protein homolog 3 OS=Mus musculus OX=10090 GN=Homer3	6.53718e+06	x24mo_3	soluble-liver.xlsx	24	3	Liver	Protein	Soluble
Homer3	Q99JP6|Q99JP6-2	Homer protein homolog 3 OS=Mus musculus OX=10090 GN=Homer3 PE=1 SV=2|Isoform 2 of Homer protein homolog 3 OS=Mus musculus OX=10090 GN=Homer3	7.28583e+06	x24mo_4	soluble-liver.xlsx	24	4	Liver	Protein	Soluble
Homer3	Q99JP6|Q99JP6-2	Homer protein homolog 3 OS=Mus musculus OX=10090 GN=Homer3 PE=1 SV=2|Isoform 2 of Homer protein homolog 3 OS=Mus musculus OX=10090 GN=Homer3	7.07788e+06	x30mo_1	soluble-liver.xlsx	30	1	Liver	Protein	Soluble
Homer3	Q99JP6|Q99JP6-2	Homer protein homolog 3 OS=Mus musculus OX=10090 GN=Homer3 PE=1 SV=2|Isoform 2 of Homer protein homolog 3 OS=Mus musculus OX=10090 GN=Homer3	6.03134e+06	x30mo_2	soluble-liver.xlsx	30	2	Liver	Protein	Soluble
Homer3	Q99JP6|Q99JP6-2	Homer protein homolog 3 OS=Mus musculus OX=10090 GN=Homer3 PE=1 SV=2|Isoform 2 of Homer protein homolog 3 OS=Mus musculus OX=10090 GN=Homer3	6.43774e+06	x30mo_3	soluble-liver.xlsx	30	3	Liver	Protein	Soluble
Homer3	Q99JP6|Q99JP6-2	Homer protein homolog 3 OS=Mus musculus OX=10090 GN=Homer3 PE=1 SV=2|Isoform 2 of Homer protein homolog 3 OS=Mus musculus OX=10090 GN=Homer3	7.26188e+06	x30mo_4	soluble-liver.xlsx	30	4	Liver	Protein	Soluble
Hook1	Q8BIL5	Protein Hook homolog 1 OS=Mus musculus OX=10090 GN=Hook1 PE=1 SV=2	4.02898e+07	x6mo_1	soluble-liver.xlsx	6	1	Liver	Protein	Soluble
Hook1	Q8BIL5	Protein Hook homolog 1 OS=Mus musculus OX=10090 GN=Hook1 PE=1 SV=2	4.29313e+07	x6mo_2	soluble-liver.xlsx	6	2	Liver	Protein	Soluble
Hook1	Q8BIL5	Protein Hook homolog 1 OS=Mus musculus OX=10090 GN=Hook1 PE=1 SV=2	4.04561e+07	x6mo_3	soluble-liver.xlsx	6	3	Liver	Protein	Soluble
Hook1	Q8BIL5	Protein Hook homolog 1 OS=Mus musculus OX=10090 GN=Hook1 PE=1 SV=2	4.01563e+07	x6mo_4	soluble-liver.xlsx	6	4	Liver	Protein	Soluble
Hook1	Q8BIL5	Protein Hook homolog 1 OS=Mus musculus OX=10090 GN=Hook1 PE=1 SV=2	4.30975e+07	x15mo_1	soluble-liver.xlsx	15	1	Liver	Protein	Soluble
Hook1	Q8BIL5	Protein Hook homolog 1 OS=Mus musculus OX=10090 GN=Hook1 PE=1 SV=2	4.19582e+07	x15mo_2	soluble-liver.xlsx	15	2	Liver	Protein	Soluble
Hook1	Q8BIL5	Protein Hook homolog 1 OS=Mus musculus OX=10090 GN=Hook1 PE=1 SV=2	4.28109e+07	x15mo_3	soluble-liver.xlsx	15	3	Liver	Protein	Soluble
Hook1	Q8BIL5	Protein Hook homolog 1 OS=Mus musculus OX=10090 GN=Hook1 PE=1 SV=2	4.12775e+07	x15mo_4	soluble-liver.xlsx	15	4	Liver	Protein	Soluble
Hook1	Q8BIL5	Protein Hook homolog 1 OS=Mus musculus OX=10090 GN=Hook1 PE=1 SV=2	3.73503e+07	x24mo_1	soluble-liver.xlsx	24	1	Liver	Protein	Soluble
Hook1	Q8BIL5	Protein Hook homolog 1 OS=Mus musculus OX=10090 GN=Hook1 PE=1 SV=2	3.71555e+07	x24mo_2	soluble-liver.xlsx	24	2	Liver	Protein	Soluble
Hook1	Q8BIL5	Protein Hook homolog 1 OS=Mus musculus OX=10090 GN=Hook1 PE=1 SV=2	3.79344e+07	x24mo_3	soluble-liver.xlsx	24	3	Liver	Protein	Soluble
Hook1	Q8BIL5	Protein Hook homolog 1 OS=Mus musculus OX=10090 GN=Hook1 PE=1 SV=2	3.92879e+07	x24mo_4	soluble-liver.xlsx	24	4	Liver	Protein	Soluble
Hook1	Q8BIL5	Protein Hook homolog 1 OS=Mus musculus OX=10090 GN=Hook1 PE=1 SV=2	3.77292e+07	x30mo_1	soluble-liver.xlsx	30	1	Liver	Protein	Soluble
Hook1	Q8BIL5	Protein Hook homolog 1 OS=Mus musculus OX=10090 GN=Hook1 PE=1 SV=2	3.77756e+07	x30mo_2	soluble-liver.xlsx	30	2	Liver	Protein	Soluble
Hook1	Q8BIL5	Protein Hook homolog 1 OS=Mus musculus OX=10090 GN=Hook1 PE=1 SV=2	3.83485e+07	x30mo_3	soluble-liver.xlsx	30	3	Liver	Protein	Soluble
Hook1	Q8BIL5	Protein Hook homolog 1 OS=Mus musculus OX=10090 GN=Hook1 PE=1 SV=2	3.98717e+07	x30mo_4	soluble-liver.xlsx	30	4	Liver	Protein	Soluble
Hook2	Q7TMK6	Protein Hook homolog 2 OS=Mus musculus OX=10090 GN=Hook2 PE=1 SV=3	7.20777e+07	x6mo_1	soluble-liver.xlsx	6	1	Liver	Protein	Soluble
Hook2	Q7TMK6	Protein Hook homolog 2 OS=Mus musculus OX=10090 GN=Hook2 PE=1 SV=3	7.49041e+07	x6mo_2	soluble-liver.xlsx	6	2	Liver	Protein	Soluble
Hook2	Q7TMK6	Protein Hook homolog 2 OS=Mus musculus OX=10090 GN=Hook2 PE=1 SV=3	7.54371e+07	x6mo_3	soluble-liver.xlsx	6	3	Liver	Protein	Soluble
Hook2	Q7TMK6	Protein Hook homolog 2 OS=Mus musculus OX=10090 GN=Hook2 PE=1 SV=3	8.05729e+07	x6mo_4	soluble-liver.xlsx	6	4	Liver	Protein	Soluble
Hook2	Q7TMK6	Protein Hook homolog 2 OS=Mus musculus OX=10090 GN=Hook2 PE=1 SV=3	8.83824e+07	x15mo_1	soluble-liver.xlsx	15	1	Liver	Protein	Soluble
Hook2	Q7TMK6	Protein Hook homolog 2 OS=Mus musculus OX=10090 GN=Hook2 PE=1 SV=3	7.94127e+07	x15mo_2	soluble-liver.xlsx	15	2	Liver	Protein	Soluble
Hook2	Q7TMK6	Protein Hook homolog 2 OS=Mus musculus OX=10090 GN=Hook2 PE=1 SV=3	7.9926e+07	x15mo_3	soluble-liver.xlsx	15	3	Liver	Protein	Soluble
Hook2	Q7TMK6	Protein Hook homolog 2 OS=Mus musculus OX=10090 GN=Hook2 PE=1 SV=3	7.74168e+07	x15mo_4	soluble-liver.xlsx	15	4	Liver	Protein	Soluble
Hook2	Q7TMK6	Protein Hook homolog 2 OS=Mus musculus OX=10090 GN=Hook2 PE=1 SV=3	7.44694e+07	x24mo_1	soluble-liver.xlsx	24	1	Liver	Protein	Soluble
Hook2	Q7TMK6	Protein Hook homolog 2 OS=Mus musculus OX=10090 GN=Hook2 PE=1 SV=3	7.7941e+07	x24mo_2	soluble-liver.xlsx	24	2	Liver	Protein	Soluble
Hook2	Q7TMK6	Protein Hook homolog 2 OS=Mus musculus OX=10090 GN=Hook2 PE=1 SV=3	7.75509e+07	x24mo_3	soluble-liver.xlsx	24	3	Liver	Protein	Soluble
Hook2	Q7TMK6	Protein Hook homolog 2 OS=Mus musculus OX=10090 GN=Hook2 PE=1 SV=3	7.76451e+07	x24mo_4	soluble-liver.xlsx	24	4	Liver	Protein	Soluble
Hook2	Q7TMK6	Protein Hook homolog 2 OS=Mus musculus OX=10090 GN=Hook2 PE=1 SV=3	7.33258e+07	x30mo_1	soluble-liver.xlsx	30	1	Liver	Protein	Soluble
Hook2	Q7TMK6	Protein Hook homolog 2 OS=Mus musculus OX=10090 GN=Hook2 PE=1 SV=3	7.48387e+07	x30mo_2	soluble-liver.xlsx	30	2	Liver	Protein	Soluble
Hook2	Q7TMK6	Protein Hook homolog 2 OS=Mus musculus OX=10090 GN=Hook2 PE=1 SV=3	7.18404e+07	x30mo_3	soluble-liver.xlsx	30	3	Liver	Protein	Soluble
Hook2	Q7TMK6	Protein Hook homolog 2 OS=Mus musculus OX=10090 GN=Hook2 PE=1 SV=3	8.53239e+07	x30mo_4	soluble-liver.xlsx	30	4	Liver	Protein	Soluble
Hook3	Q8BUK6	Protein Hook homolog 3 OS=Mus musculus OX=10090 GN=Hook3 PE=1 SV=2	1.31831e+08	x6mo_1	soluble-liver.xlsx	6	1	Liver	Protein	Soluble
Hook3	Q8BUK6	Protein Hook homolog 3 OS=Mus musculus OX=10090 GN=Hook3 PE=1 SV=2	1.39568e+08	x6mo_2	soluble-liver.xlsx	6	2	Liver	Protein	Soluble
Hook3	Q8BUK6	Protein Hook homolog 3 OS=Mus musculus OX=10090 GN=Hook3 PE=1 SV=2	1.30994e+08	x6mo_3	soluble-liver.xlsx	6	3	Liver	Protein	Soluble
Hook3	Q8BUK6	Protein Hook homolog 3 OS=Mus musculus OX=10090 GN=Hook3 PE=1 SV=2	1.2929e+08	x6mo_4	soluble-liver.xlsx	6	4	Liver	Protein	Soluble
Hook3	Q8BUK6	Protein Hook homolog 3 OS=Mus musculus OX=10090 GN=Hook3 PE=1 SV=2	1.27655e+08	x15mo_1	soluble-liver.xlsx	15	1	Liver	Protein	Soluble
Hook3	Q8BUK6	Protein Hook homolog 3 OS=Mus musculus OX=10090 GN=Hook3 PE=1 SV=2	1.28675e+08	x15mo_2	soluble-liver.xlsx	15	2	Liver	Protein	Soluble
Hook3	Q8BUK6	Protein Hook homolog 3 OS=Mus musculus OX=10090 GN=Hook3 PE=1 SV=2	1.30679e+08	x15mo_3	soluble-liver.xlsx	15	3	Liver	Protein	Soluble
Hook3	Q8BUK6	Protein Hook homolog 3 OS=Mus musculus OX=10090 GN=Hook3 PE=1 SV=2	1.33351e+08	x15mo_4	soluble-liver.xlsx	15	4	Liver	Protein	Soluble
Hook3	Q8BUK6	Protein Hook homolog 3 OS=Mus musculus OX=10090 GN=Hook3 PE=1 SV=2	1.27499e+08	x24mo_1	soluble-liver.xlsx	24	1	Liver	Protein	Soluble
Hook3	Q8BUK6	Protein Hook homolog 3 OS=Mus musculus OX=10090 GN=Hook3 PE=1 SV=2	1.26355e+08	x24mo_2	soluble-liver.xlsx	24	2	Liver	Protein	Soluble
Hook3	Q8BUK6	Protein Hook homolog 3 OS=Mus musculus OX=10090 GN=Hook3 PE=1 SV=2	1.31362e+08	x24mo_3	soluble-liver.xlsx	24	3	Liver	Protein	Soluble
Hook3	Q8BUK6	Protein Hook homolog 3 OS=Mus musculus OX=10090 GN=Hook3 PE=1 SV=2	1.29088e+08	x24mo_4	soluble-liver.xlsx	24	4	Liver	Protein	Soluble
Hook3	Q8BUK6	Protein Hook homolog 3 OS=Mus musculus OX=10090 GN=Hook3 PE=1 SV=2	1.24424e+08	x30mo_1	soluble-liver.xlsx	30	1	Liver	Protein	Soluble
Hook3	Q8BUK6	Protein Hook homolog 3 OS=Mus musculus OX=10090 GN=Hook3 PE=1 SV=2	1.28898e+08	x30mo_2	soluble-liver.xlsx	30	2	Liver	Protein	Soluble
Hook3	Q8BUK6	Protein Hook homolog 3 OS=Mus musculus OX=10090 GN=Hook3 PE=1 SV=2	1.12654e+08	x30mo_3	soluble-liver.xlsx	30	3	Liver	Protein	Soluble
Hook3	Q8BUK6	Protein Hook homolog 3 OS=Mus musculus OX=10090 GN=Hook3 PE=1 SV=2	1.30869e+08	x30mo_4	soluble-liver.xlsx	30	4	Liver	Protein	Soluble
Hp	Q61646	Haptoglobin OS=Mus musculus OX=10090 GN=Hp PE=1 SV=1	7.84131e+07	x6mo_1	soluble-liver.xlsx	6	1	Liver	Protein	Soluble
Hp	Q61646	Haptoglobin OS=Mus musculus OX=10090 GN=Hp PE=1 SV=1	7.43234e+07	x6mo_2	soluble-liver.xlsx	6	2	Liver	Protein	Soluble
Hp	Q61646	Haptoglobin OS=Mus musculus OX=10090 GN=Hp PE=1 SV=1	7.60611e+07	x6mo_3	soluble-liver.xlsx	6	3	Liver	Protein	Soluble
Hp	Q61646	Haptoglobin OS=Mus musculus OX=10090 GN=Hp PE=1 SV=1	7.21811e+07	x6mo_4	soluble-liver.xlsx	6	4	Liver	Protein	Soluble
Hp	Q61646	Haptoglobin OS=Mus musculus OX=10090 GN=Hp PE=1 SV=1	1.28455e+08	x15mo_1	soluble-liver.xlsx	15	1	Liver	Protein	Soluble
Hp	Q61646	Haptoglobin OS=Mus musculus OX=10090 GN=Hp PE=1 SV=1	1.64584e+08	x15mo_2	soluble-liver.xlsx	15	2	Liver	Protein	Soluble
Hp	Q61646	Haptoglobin OS=Mus musculus OX=10090 GN=Hp PE=1 SV=1	2.01383e+08	x15mo_3	soluble-liver.xlsx	15	3	Liver	Protein	Soluble
Hp	Q61646	Haptoglobin OS=Mus musculus OX=10090 GN=Hp PE=1 SV=1	1.34211e+08	x15mo_4	soluble-liver.xlsx	15	4	Liver	Protein	Soluble
Hp	Q61646	Haptoglobin OS=Mus musculus OX=10090 GN=Hp PE=1 SV=1	3.11699e+08	x24mo_1	soluble-liver.xlsx	24	1	Liver	Protein	Soluble
Hp	Q61646	Haptoglobin OS=Mus musculus OX=10090 GN=Hp PE=1 SV=1	1.67334e+08	x24mo_2	soluble-liver.xlsx	24	2	Liver	Protein	Soluble
Hp	Q61646	Haptoglobin OS=Mus musculus OX=10090 GN=Hp PE=1 SV=1	8.7158e+07	x24mo_3	soluble-liver.xlsx	24	3	Liver	Protein	Soluble
Hp	Q61646	Haptoglobin OS=Mus musculus OX=10090 GN=Hp PE=1 SV=1	1.56899e+08	x24mo_4	soluble-liver.xlsx	24	4	Liver	Protein	Soluble
Hp	Q61646	Haptoglobin OS=Mus musculus OX=10090 GN=Hp PE=1 SV=1	9.53109e+07	x30mo_1	soluble-liver.xlsx	30	1	Liver	Protein	Soluble
Hp	Q61646	Haptoglobin OS=Mus musculus OX=10090 GN=Hp PE=1 SV=1	1.51781e+08	x30mo_2	soluble-liver.xlsx	30	2	Liver	Protein	Soluble
Hp	Q61646	Haptoglobin OS=Mus musculus OX=10090 GN=Hp PE=1 SV=1	2.98713e+08	x30mo_3	soluble-liver.xlsx	30	3	Liver	Protein	Soluble
Hp	Q61646	Haptoglobin OS=Mus musculus OX=10090 GN=Hp PE=1 SV=1	1.08465e+08	x30mo_4	soluble-liver.xlsx	30	4	Liver	Protein	Soluble
Hp1bp3	Q3TEA8-2|Z4YKB8	Isoform 2 of Heterochromatin protein 1-binding protein 3 OS=Mus musculus OX=10090 GN=Hp1bp3|Heterochromatin protein 1-binding protein 3 OS=Mus musculus OX=10090 GN=Hp1bp3 PE=1 SV=1	9.68956e+07	x6mo_1	soluble-liver.xlsx	6	1	Liver	Protein	Soluble
Hp1bp3	Q3TEA8-2|Z4YKB8	Isoform 2 of Heterochromatin protein 1-binding protein 3 OS=Mus musculus OX=10090 GN=Hp1bp3|Heterochromatin protein 1-binding protein 3 OS=Mus musculus OX=10090 GN=Hp1bp3 PE=1 SV=1	8.75437e+07	x6mo_2	soluble-liver.xlsx	6	2	Liver	Protein	Soluble
Hp1bp3	Q3TEA8-2|Z4YKB8	Isoform 2 of Heterochromatin protein 1-binding protein 3 OS=Mus musculus OX=10090 GN=Hp1bp3|Heterochromatin protein 1-binding protein 3 OS=Mus musculus OX=10090 GN=Hp1bp3 PE=1 SV=1	9.8126e+07	x6mo_3	soluble-liver.xlsx	6	3	Liver	Protein	Soluble
Hp1bp3	Q3TEA8-2|Z4YKB8	Isoform 2 of Heterochromatin protein 1-binding protein 3 OS=Mus musculus OX=10090 GN=Hp1bp3|Heterochromatin protein 1-binding protein 3 OS=Mus musculus OX=10090 GN=Hp1bp3 PE=1 SV=1	9.38503e+07	x6mo_4	soluble-liver.xlsx	6	4	Liver	Protein	Soluble
Hp1bp3	Q3TEA8-2|Z4YKB8	Isoform 2 of Heterochromatin protein 1-binding protein 3 OS=Mus musculus OX=10090 GN=Hp1bp3|Heterochromatin protein 1-binding protein 3 OS=Mus musculus OX=10090 GN=Hp1bp3 PE=1 SV=1	1.00736e+08	x15mo_1	soluble-liver.xlsx	15	1	Liver	Protein	Soluble
Hp1bp3	Q3TEA8-2|Z4YKB8	Isoform 2 of Heterochromatin protein 1-binding protein 3 OS=Mus musculus OX=10090 GN=Hp1bp3|Heterochromatin protein 1-binding protein 3 OS=Mus musculus OX=10090 GN=Hp1bp3 PE=1 SV=1	9.55575e+07	x15mo_2	soluble-liver.xlsx	15	2	Liver	Protein	Soluble
Hp1bp3	Q3TEA8-2|Z4YKB8	Isoform 2 of Heterochromatin protein 1-binding protein 3 OS=Mus musculus OX=10090 GN=Hp1bp3|Heterochromatin protein 1-binding protein 3 OS=Mus musculus OX=10090 GN=Hp1bp3 PE=1 SV=1	1.00484e+08	x15mo_3	soluble-liver.xlsx	15	3	Liver	Protein	Soluble
Hp1bp3	Q3TEA8-2|Z4YKB8	Isoform 2 of Heterochromatin protein 1-binding protein 3 OS=Mus musculus OX=10090 GN=Hp1bp3|Heterochromatin protein 1-binding protein 3 OS=Mus musculus OX=10090 GN=Hp1bp3 PE=1 SV=1	1.03547e+08	x15mo_4	soluble-liver.xlsx	15	4	Liver	Protein	Soluble
Hp1bp3	Q3TEA8-2|Z4YKB8	Isoform 2 of Heterochromatin protein 1-binding protein 3 OS=Mus musculus OX=10090 GN=Hp1bp3|Heterochromatin protein 1-binding protein 3 OS=Mus musculus OX=10090 GN=Hp1bp3 PE=1 SV=1	1.06831e+08	x24mo_1	soluble-liver.xlsx	24	1	Liver	Protein	Soluble
Hp1bp3	Q3TEA8-2|Z4YKB8	Isoform 2 of Heterochromatin protein 1-binding protein 3 OS=Mus musculus OX=10090 GN=Hp1bp3|Heterochromatin protein 1-binding protein 3 OS=Mus musculus OX=10090 GN=Hp1bp3 PE=1 SV=1	1.11926e+08	x24mo_2	soluble-liver.xlsx	24	2	Liver	Protein	Soluble
Hp1bp3	Q3TEA8-2|Z4YKB8	Isoform 2 of Heterochromatin protein 1-binding protein 3 OS=Mus musculus OX=10090 GN=Hp1bp3|Heterochromatin protein 1-binding protein 3 OS=Mus musculus OX=10090 GN=Hp1bp3 PE=1 SV=1	1.13026e+08	x24mo_3	soluble-liver.xlsx	24	3	Liver	Protein	Soluble
Hp1bp3	Q3TEA8-2|Z4YKB8	Isoform 2 of Heterochromatin protein 1-binding protein 3 OS=Mus musculus OX=10090 GN=Hp1bp3|Heterochromatin protein 1-binding protein 3 OS=Mus musculus OX=10090 GN=Hp1bp3 PE=1 SV=1	1.0631e+08	x24mo_4	soluble-liver.xlsx	24	4	Liver	Protein	Soluble
Hp1bp3	Q3TEA8-2|Z4YKB8	Isoform 2 of Heterochromatin protein 1-binding protein 3 OS=Mus musculus OX=10090 GN=Hp1bp3|Heterochromatin protein 1-binding protein 3 OS=Mus musculus OX=10090 GN=Hp1bp3 PE=1 SV=1	1.18453e+08	x30mo_1	soluble-liver.xlsx	30	1	Liver	Protein	Soluble
Hp1bp3	Q3TEA8-2|Z4YKB8	Isoform 2 of Heterochromatin protein 1-binding protein 3 OS=Mus musculus OX=10090 GN=Hp1bp3|Heterochromatin protein 1-binding protein 3 OS=Mus musculus OX=10090 GN=Hp1bp3 PE=1 SV=1	1.20301e+08	x30mo_2	soluble-liver.xlsx	30	2	Liver	Protein	Soluble
Hp1bp3	Q3TEA8-2|Z4YKB8	Isoform 2 of Heterochromatin protein 1-binding protein 3 OS=Mus musculus OX=10090 GN=Hp1bp3|Heterochromatin protein 1-binding protein 3 OS=Mus musculus OX=10090 GN=Hp1bp3 PE=1 SV=1	1.26886e+08	x30mo_3	soluble-liver.xlsx	30	3	Liver	Protein	Soluble
Hp1bp3	Q3TEA8-2|Z4YKB8	Isoform 2 of Heterochromatin protein 1-binding protein 3 OS=Mus musculus OX=10090 GN=Hp1bp3|Heterochromatin protein 1-binding protein 3 OS=Mus musculus OX=10090 GN=Hp1bp3 PE=1 SV=1	1.12978e+08	x30mo_4	soluble-liver.xlsx	30	4	Liver	Protein	Soluble
Hpcal1	P62748	Hippocalcin-like protein 1 OS=Mus musculus OX=10090 GN=Hpcal1 PE=1 SV=2	3.73007e+07	x6mo_1	soluble-liver.xlsx	6	1	Liver	Protein	Soluble
Hpcal1	P62748	Hippocalcin-like protein 1 OS=Mus musculus OX=10090 GN=Hpcal1 PE=1 SV=2	3.40254e+07	x6mo_2	soluble-liver.xlsx	6	2	Liver	Protein	Soluble
Hpcal1	P62748	Hippocalcin-like protein 1 OS=Mus musculus OX=10090 GN=Hpcal1 PE=1 SV=2	3.84005e+07	x6mo_3	soluble-liver.xlsx	6	3	Liver	Protein	Soluble
Hpcal1	P62748	Hippocalcin-like protein 1 OS=Mus musculus OX=10090 GN=Hpcal1 PE=1 SV=2	3.46346e+07	x6mo_4	soluble-liver.xlsx	6	4	Liver	Protein	Soluble
Hpcal1	P62748	Hippocalcin-like protein 1 OS=Mus musculus OX=10090 GN=Hpcal1 PE=1 SV=2	4.17189e+07	x15mo_1	soluble-liver.xlsx	15	1	Liver	Protein	Soluble
Hpcal1	P62748	Hippocalcin-like protein 1 OS=Mus musculus OX=10090 GN=Hpcal1 PE=1 SV=2	4.08917e+07	x15mo_2	soluble-liver.xlsx	15	2	Liver	Protein	Soluble
Hpcal1	P62748	Hippocalcin-like protein 1 OS=Mus musculus OX=10090 GN=Hpcal1 PE=1 SV=2	4.12243e+07	x15mo_3	soluble-liver.xlsx	15	3	Liver	Protein	Soluble
Hpcal1	P62748	Hippocalcin-like protein 1 OS=Mus musculus OX=10090 GN=Hpcal1 PE=1 SV=2	4.34483e+07	x15mo_4	soluble-liver.xlsx	15	4	Liver	Protein	Soluble
Hpcal1	P62748	Hippocalcin-like protein 1 OS=Mus musculus OX=10090 GN=Hpcal1 PE=1 SV=2	6.01492e+07	x24mo_1	soluble-liver.xlsx	24	1	Liver	Protein	Soluble
Hpcal1	P62748	Hippocalcin-like protein 1 OS=Mus musculus OX=10090 GN=Hpcal1 PE=1 SV=2	5.02608e+07	x24mo_2	soluble-liver.xlsx	24	2	Liver	Protein	Soluble
Hpcal1	P62748	Hippocalcin-like protein 1 OS=Mus musculus OX=10090 GN=Hpcal1 PE=1 SV=2	4.42156e+07	x24mo_3	soluble-liver.xlsx	24	3	Liver	Protein	Soluble
Hpcal1	P62748	Hippocalcin-like protein 1 OS=Mus musculus OX=10090 GN=Hpcal1 PE=1 SV=2	4.68942e+07	x24mo_4	soluble-liver.xlsx	24	4	Liver	Protein	Soluble
Hpcal1	P62748	Hippocalcin-like protein 1 OS=Mus musculus OX=10090 GN=Hpcal1 PE=1 SV=2	4.98234e+07	x30mo_1	soluble-liver.xlsx	30	1	Liver	Protein	Soluble
Hpcal1	P62748	Hippocalcin-like protein 1 OS=Mus musculus OX=10090 GN=Hpcal1 PE=1 SV=2	5.9844e+07	x30mo_2	soluble-liver.xlsx	30	2	Liver	Protein	Soluble
Hpcal1	P62748	Hippocalcin-like protein 1 OS=Mus musculus OX=10090 GN=Hpcal1 PE=1 SV=2	6.09137e+07	x30mo_3	soluble-liver.xlsx	30	3	Liver	Protein	Soluble
Hpcal1	P62748	Hippocalcin-like protein 1 OS=Mus musculus OX=10090 GN=Hpcal1 PE=1 SV=2	5.00649e+07	x30mo_4	soluble-liver.xlsx	30	4	Liver	Protein	Soluble
Hpd	P49429	4-hydroxyphenylpyruvate dioxygenase OS=Mus musculus OX=10090 GN=Hpd PE=1 SV=3	1.1561e+09	x6mo_1	soluble-liver.xlsx	6	1	Liver	Protein	Soluble
Hpd	P49429	4-hydroxyphenylpyruvate dioxygenase OS=Mus musculus OX=10090 GN=Hpd PE=1 SV=3	1.02997e+09	x6mo_2	soluble-liver.xlsx	6	2	Liver	Protein	Soluble
Hpd	P49429	4-hydroxyphenylpyruvate dioxygenase OS=Mus musculus OX=10090 GN=Hpd PE=1 SV=3	1.05513e+09	x6mo_3	soluble-liver.xlsx	6	3	Liver	Protein	Soluble
Hpd	P49429	4-hydroxyphenylpyruvate dioxygenase OS=Mus musculus OX=10090 GN=Hpd PE=1 SV=3	1.08498e+09	x6mo_4	soluble-liver.xlsx	6	4	Liver	Protein	Soluble
Hpd	P49429	4-hydroxyphenylpyruvate dioxygenase OS=Mus musculus OX=10090 GN=Hpd PE=1 SV=3	8.90504e+08	x15mo_1	soluble-liver.xlsx	15	1	Liver	Protein	Soluble
Hpd	P49429	4-hydroxyphenylpyruvate dioxygenase OS=Mus musculus OX=10090 GN=Hpd PE=1 SV=3	8.80295e+08	x15mo_2	soluble-liver.xlsx	15	2	Liver	Protein	Soluble
Hpd	P49429	4-hydroxyphenylpyruvate dioxygenase OS=Mus musculus OX=10090 GN=Hpd PE=1 SV=3	9.26483e+08	x15mo_3	soluble-liver.xlsx	15	3	Liver	Protein	Soluble
Hpd	P49429	4-hydroxyphenylpyruvate dioxygenase OS=Mus musculus OX=10090 GN=Hpd PE=1 SV=3	9.57644e+08	x15mo_4	soluble-liver.xlsx	15	4	Liver	Protein	Soluble
Hpd	P49429	4-hydroxyphenylpyruvate dioxygenase OS=Mus musculus OX=10090 GN=Hpd PE=1 SV=3	8.33253e+08	x24mo_1	soluble-liver.xlsx	24	1	Liver	Protein	Soluble
Hpd	P49429	4-hydroxyphenylpyruvate dioxygenase OS=Mus musculus OX=10090 GN=Hpd PE=1 SV=3	9.08151e+08	x24mo_2	soluble-liver.xlsx	24	2	Liver	Protein	Soluble
Hpd	P49429	4-hydroxyphenylpyruvate dioxygenase OS=Mus musculus OX=10090 GN=Hpd PE=1 SV=3	9.8694e+08	x24mo_3	soluble-liver.xlsx	24	3	Liver	Protein	Soluble
Hpd	P49429	4-hydroxyphenylpyruvate dioxygenase OS=Mus musculus OX=10090 GN=Hpd PE=1 SV=3	9.24509e+08	x24mo_4	soluble-liver.xlsx	24	4	Liver	Protein	Soluble
Hpd	P49429	4-hydroxyphenylpyruvate dioxygenase OS=Mus musculus OX=10090 GN=Hpd PE=1 SV=3	1.01296e+09	x30mo_1	soluble-liver.xlsx	30	1	Liver	Protein	Soluble
Hpd	P49429	4-hydroxyphenylpyruvate dioxygenase OS=Mus musculus OX=10090 GN=Hpd PE=1 SV=3	8.93095e+08	x30mo_2	soluble-liver.xlsx	30	2	Liver	Protein	Soluble
Hpd	P49429	4-hydroxyphenylpyruvate dioxygenase OS=Mus musculus OX=10090 GN=Hpd PE=1 SV=3	9.57667e+08	x30mo_3	soluble-liver.xlsx	30	3	Liver	Protein	Soluble
Hpd	P49429	4-hydroxyphenylpyruvate dioxygenase OS=Mus musculus OX=10090 GN=Hpd PE=1 SV=3	8.42992e+08	x30mo_4	soluble-liver.xlsx	30	4	Liver	Protein	Soluble
Hpf1	Q8CFE2	Histone PARylation factor 1 OS=Mus musculus OX=10090 GN=Hpf1 PE=1 SV=1	1.30416e+07	x6mo_1	soluble-liver.xlsx	6	1	Liver	Protein	Soluble
Hpf1	Q8CFE2	Histone PARylation factor 1 OS=Mus musculus OX=10090 GN=Hpf1 PE=1 SV=1	1.37398e+07	x6mo_2	soluble-liver.xlsx	6	2	Liver	Protein	Soluble
Hpf1	Q8CFE2	Histone PARylation factor 1 OS=Mus musculus OX=10090 GN=Hpf1 PE=1 SV=1	1.31637e+07	x6mo_3	soluble-liver.xlsx	6	3	Liver	Protein	Soluble
Hpf1	Q8CFE2	Histone PARylation factor 1 OS=Mus musculus OX=10090 GN=Hpf1 PE=1 SV=1	1.32512e+07	x6mo_4	soluble-liver.xlsx	6	4	Liver	Protein	Soluble
Hpf1	Q8CFE2	Histone PARylation factor 1 OS=Mus musculus OX=10090 GN=Hpf1 PE=1 SV=1	1.28564e+07	x15mo_1	soluble-liver.xlsx	15	1	Liver	Protein	Soluble
Hpf1	Q8CFE2	Histone PARylation factor 1 OS=Mus musculus OX=10090 GN=Hpf1 PE=1 SV=1	1.34683e+07	x15mo_2	soluble-liver.xlsx	15	2	Liver	Protein	Soluble
Hpf1	Q8CFE2	Histone PARylation factor 1 OS=Mus musculus OX=10090 GN=Hpf1 PE=1 SV=1	1.35337e+07	x15mo_3	soluble-liver.xlsx	15	3	Liver	Protein	Soluble
Hpf1	Q8CFE2	Histone PARylation factor 1 OS=Mus musculus OX=10090 GN=Hpf1 PE=1 SV=1	1.4017e+07	x15mo_4	soluble-liver.xlsx	15	4	Liver	Protein	Soluble
Hpf1	Q8CFE2	Histone PARylation factor 1 OS=Mus musculus OX=10090 GN=Hpf1 PE=1 SV=1	1.73462e+07	x24mo_1	soluble-liver.xlsx	24	1	Liver	Protein	Soluble
Hpf1	Q8CFE2	Histone PARylation factor 1 OS=Mus musculus OX=10090 GN=Hpf1 PE=1 SV=1	1.5472e+07	x24mo_2	soluble-liver.xlsx	24	2	Liver	Protein	Soluble
Hpf1	Q8CFE2	Histone PARylation factor 1 OS=Mus musculus OX=10090 GN=Hpf1 PE=1 SV=1	1.4051e+07	x24mo_3	soluble-liver.xlsx	24	3	Liver	Protein	Soluble
Hpf1	Q8CFE2	Histone PARylation factor 1 OS=Mus musculus OX=10090 GN=Hpf1 PE=1 SV=1	1.49887e+07	x24mo_4	soluble-liver.xlsx	24	4	Liver	Protein	Soluble
Hpf1	Q8CFE2	Histone PARylation factor 1 OS=Mus musculus OX=10090 GN=Hpf1 PE=1 SV=1	1.70689e+07	x30mo_1	soluble-liver.xlsx	30	1	Liver	Protein	Soluble
Hpf1	Q8CFE2	Histone PARylation factor 1 OS=Mus musculus OX=10090 GN=Hpf1 PE=1 SV=1	1.89648e+07	x30mo_2	soluble-liver.xlsx	30	2	Liver	Protein	Soluble
Hpf1	Q8CFE2	Histone PARylation factor 1 OS=Mus musculus OX=10090 GN=Hpf1 PE=1 SV=1	1.79888e+07	x30mo_3	soluble-liver.xlsx	30	3	Liver	Protein	Soluble
Hpf1	Q8CFE2	Histone PARylation factor 1 OS=Mus musculus OX=10090 GN=Hpf1 PE=1 SV=1	1.32427e+07	x30mo_4	soluble-liver.xlsx	30	4	Liver	Protein	Soluble
Hpgd	Q8VCC1	15-hydroxyprostaglandin dehydrogenase [NAD(+)] OS=Mus musculus OX=10090 GN=Hpgd PE=1 SV=1	4.825e+07	x6mo_1	soluble-liver.xlsx	6	1	Liver	Protein	Soluble
Hpgd	Q8VCC1	15-hydroxyprostaglandin dehydrogenase [NAD(+)] OS=Mus musculus OX=10090 GN=Hpgd PE=1 SV=1	4.77426e+07	x6mo_2	soluble-liver.xlsx	6	2	Liver	Protein	Soluble
Hpgd	Q8VCC1	15-hydroxyprostaglandin dehydrogenase [NAD(+)] OS=Mus musculus OX=10090 GN=Hpgd PE=1 SV=1	4.84427e+07	x6mo_3	soluble-liver.xlsx	6	3	Liver	Protein	Soluble
Hpgd	Q8VCC1	15-hydroxyprostaglandin dehydrogenase [NAD(+)] OS=Mus musculus OX=10090 GN=Hpgd PE=1 SV=1	4.53314e+07	x6mo_4	soluble-liver.xlsx	6	4	Liver	Protein	Soluble
Hpgd	Q8VCC1	15-hydroxyprostaglandin dehydrogenase [NAD(+)] OS=Mus musculus OX=10090 GN=Hpgd PE=1 SV=1	3.8193e+07	x15mo_1	soluble-liver.xlsx	15	1	Liver	Protein	Soluble
Hpgd	Q8VCC1	15-hydroxyprostaglandin dehydrogenase [NAD(+)] OS=Mus musculus OX=10090 GN=Hpgd PE=1 SV=1	3.74902e+07	x15mo_2	soluble-liver.xlsx	15	2	Liver	Protein	Soluble
Hpgd	Q8VCC1	15-hydroxyprostaglandin dehydrogenase [NAD(+)] OS=Mus musculus OX=10090 GN=Hpgd PE=1 SV=1	3.28394e+07	x15mo_3	soluble-liver.xlsx	15	3	Liver	Protein	Soluble
Hpgd	Q8VCC1	15-hydroxyprostaglandin dehydrogenase [NAD(+)] OS=Mus musculus OX=10090 GN=Hpgd PE=1 SV=1	4.32547e+07	x15mo_4	soluble-liver.xlsx	15	4	Liver	Protein	Soluble
Hpgd	Q8VCC1	15-hydroxyprostaglandin dehydrogenase [NAD(+)] OS=Mus musculus OX=10090 GN=Hpgd PE=1 SV=1	3.77761e+07	x24mo_1	soluble-liver.xlsx	24	1	Liver	Protein	Soluble
Hpgd	Q8VCC1	15-hydroxyprostaglandin dehydrogenase [NAD(+)] OS=Mus musculus OX=10090 GN=Hpgd PE=1 SV=1	4.25031e+07	x24mo_2	soluble-liver.xlsx	24	2	Liver	Protein	Soluble
Hpgd	Q8VCC1	15-hydroxyprostaglandin dehydrogenase [NAD(+)] OS=Mus musculus OX=10090 GN=Hpgd PE=1 SV=1	4.50999e+07	x24mo_3	soluble-liver.xlsx	24	3	Liver	Protein	Soluble
Hpgd	Q8VCC1	15-hydroxyprostaglandin dehydrogenase [NAD(+)] OS=Mus musculus OX=10090 GN=Hpgd PE=1 SV=1	3.64786e+07	x24mo_4	soluble-liver.xlsx	24	4	Liver	Protein	Soluble
Hpgd	Q8VCC1	15-hydroxyprostaglandin dehydrogenase [NAD(+)] OS=Mus musculus OX=10090 GN=Hpgd PE=1 SV=1	3.82672e+07	x30mo_1	soluble-liver.xlsx	30	1	Liver	Protein	Soluble
Hpgd	Q8VCC1	15-hydroxyprostaglandin dehydrogenase [NAD(+)] OS=Mus musculus OX=10090 GN=Hpgd PE=1 SV=1	3.85558e+07	x30mo_2	soluble-liver.xlsx	30	2	Liver	Protein	Soluble
Hpgd	Q8VCC1	15-hydroxyprostaglandin dehydrogenase [NAD(+)] OS=Mus musculus OX=10090 GN=Hpgd PE=1 SV=1	2.72419e+07	x30mo_3	soluble-liver.xlsx	30	3	Liver	Protein	Soluble
Hpgd	Q8VCC1	15-hydroxyprostaglandin dehydrogenase [NAD(+)] OS=Mus musculus OX=10090 GN=Hpgd PE=1 SV=1	3.68654e+07	x30mo_4	soluble-liver.xlsx	30	4	Liver	Protein	Soluble
Hpn	O35453|O35453-2	Serine protease hepsin OS=Mus musculus OX=10090 GN=Hpn PE=1 SV=3|Isoform 2 of Serine protease hepsin OS=Mus musculus OX=10090 GN=Hpn	1.16242e+07	x6mo_1	soluble-liver.xlsx	6	1	Liver	Protein	Soluble
Hpn	O35453|O35453-2	Serine protease hepsin OS=Mus musculus OX=10090 GN=Hpn PE=1 SV=3|Isoform 2 of Serine protease hepsin OS=Mus musculus OX=10090 GN=Hpn	1.09113e+07	x6mo_2	soluble-liver.xlsx	6	2	Liver	Protein	Soluble
Hpn	O35453|O35453-2	Serine protease hepsin OS=Mus musculus OX=10090 GN=Hpn PE=1 SV=3|Isoform 2 of Serine protease hepsin OS=Mus musculus OX=10090 GN=Hpn	1.21779e+07	x6mo_3	soluble-liver.xlsx	6	3	Liver	Protein	Soluble
Hpn	O35453|O35453-2	Serine protease hepsin OS=Mus musculus OX=10090 GN=Hpn PE=1 SV=3|Isoform 2 of Serine protease hepsin OS=Mus musculus OX=10090 GN=Hpn	1.06183e+07	x6mo_4	soluble-liver.xlsx	6	4	Liver	Protein	Soluble
Hpn	O35453|O35453-2	Serine protease hepsin OS=Mus musculus OX=10090 GN=Hpn PE=1 SV=3|Isoform 2 of Serine protease hepsin OS=Mus musculus OX=10090 GN=Hpn	9.46199e+06	x15mo_1	soluble-liver.xlsx	15	1	Liver	Protein	Soluble
Hpn	O35453|O35453-2	Serine protease hepsin OS=Mus musculus OX=10090 GN=Hpn PE=1 SV=3|Isoform 2 of Serine protease hepsin OS=Mus musculus OX=10090 GN=Hpn	9.94423e+06	x15mo_2	soluble-liver.xlsx	15	2	Liver	Protein	Soluble
Hpn	O35453|O35453-2	Serine protease hepsin OS=Mus musculus OX=10090 GN=Hpn PE=1 SV=3|Isoform 2 of Serine protease hepsin OS=Mus musculus OX=10090 GN=Hpn	9.35896e+06	x15mo_3	soluble-liver.xlsx	15	3	Liver	Protein	Soluble
Hpn	O35453|O35453-2	Serine protease hepsin OS=Mus musculus OX=10090 GN=Hpn PE=1 SV=3|Isoform 2 of Serine protease hepsin OS=Mus musculus OX=10090 GN=Hpn	1.0899e+07	x15mo_4	soluble-liver.xlsx	15	4	Liver	Protein	Soluble
Hpn	O35453|O35453-2	Serine protease hepsin OS=Mus musculus OX=10090 GN=Hpn PE=1 SV=3|Isoform 2 of Serine protease hepsin OS=Mus musculus OX=10090 GN=Hpn	9.79993e+06	x24mo_1	soluble-liver.xlsx	24	1	Liver	Protein	Soluble
Hpn	O35453|O35453-2	Serine protease hepsin OS=Mus musculus OX=10090 GN=Hpn PE=1 SV=3|Isoform 2 of Serine protease hepsin OS=Mus musculus OX=10090 GN=Hpn	9.13161e+06	x24mo_2	soluble-liver.xlsx	24	2	Liver	Protein	Soluble
Hpn	O35453|O35453-2	Serine protease hepsin OS=Mus musculus OX=10090 GN=Hpn PE=1 SV=3|Isoform 2 of Serine protease hepsin OS=Mus musculus OX=10090 GN=Hpn	1.04121e+07	x24mo_3	soluble-liver.xlsx	24	3	Liver	Protein	Soluble
Hpn	O35453|O35453-2	Serine protease hepsin OS=Mus musculus OX=10090 GN=Hpn PE=1 SV=3|Isoform 2 of Serine protease hepsin OS=Mus musculus OX=10090 GN=Hpn	1.01897e+07	x24mo_4	soluble-liver.xlsx	24	4	Liver	Protein	Soluble
Hpn	O35453|O35453-2	Serine protease hepsin OS=Mus musculus OX=10090 GN=Hpn PE=1 SV=3|Isoform 2 of Serine protease hepsin OS=Mus musculus OX=10090 GN=Hpn	1.01805e+07	x30mo_1	soluble-liver.xlsx	30	1	Liver	Protein	Soluble
Hpn	O35453|O35453-2	Serine protease hepsin OS=Mus musculus OX=10090 GN=Hpn PE=1 SV=3|Isoform 2 of Serine protease hepsin OS=Mus musculus OX=10090 GN=Hpn	9.18151e+06	x30mo_2	soluble-liver.xlsx	30	2	Liver	Protein	Soluble
Hpn	O35453|O35453-2	Serine protease hepsin OS=Mus musculus OX=10090 GN=Hpn PE=1 SV=3|Isoform 2 of Serine protease hepsin OS=Mus musculus OX=10090 GN=Hpn	6.86599e+06	x30mo_3	soluble-liver.xlsx	30	3	Liver	Protein	Soluble
Hpn	O35453|O35453-2	Serine protease hepsin OS=Mus musculus OX=10090 GN=Hpn PE=1 SV=3|Isoform 2 of Serine protease hepsin OS=Mus musculus OX=10090 GN=Hpn	9.81825e+06	x30mo_4	soluble-liver.xlsx	30	4	Liver	Protein	Soluble
Hprt1	P00493	Hypoxanthine-guanine phosphoribosyltransferase OS=Mus musculus OX=10090 GN=Hprt1 PE=1 SV=3	1.03199e+08	x6mo_1	soluble-liver.xlsx	6	1	Liver	Protein	Soluble
Hprt1	P00493	Hypoxanthine-guanine phosphoribosyltransferase OS=Mus musculus OX=10090 GN=Hprt1 PE=1 SV=3	1.06924e+08	x6mo_2	soluble-liver.xlsx	6	2	Liver	Protein	Soluble
Hprt1	P00493	Hypoxanthine-guanine phosphoribosyltransferase OS=Mus musculus OX=10090 GN=Hprt1 PE=1 SV=3	1.08556e+08	x6mo_3	soluble-liver.xlsx	6	3	Liver	Protein	Soluble
Hprt1	P00493	Hypoxanthine-guanine phosphoribosyltransferase OS=Mus musculus OX=10090 GN=Hprt1 PE=1 SV=3	1.03211e+08	x6mo_4	soluble-liver.xlsx	6	4	Liver	Protein	Soluble
Hprt1	P00493	Hypoxanthine-guanine phosphoribosyltransferase OS=Mus musculus OX=10090 GN=Hprt1 PE=1 SV=3	9.81564e+07	x15mo_1	soluble-liver.xlsx	15	1	Liver	Protein	Soluble
Hprt1	P00493	Hypoxanthine-guanine phosphoribosyltransferase OS=Mus musculus OX=10090 GN=Hprt1 PE=1 SV=3	1.03048e+08	x15mo_2	soluble-liver.xlsx	15	2	Liver	Protein	Soluble
Hprt1	P00493	Hypoxanthine-guanine phosphoribosyltransferase OS=Mus musculus OX=10090 GN=Hprt1 PE=1 SV=3	1.00976e+08	x15mo_3	soluble-liver.xlsx	15	3	Liver	Protein	Soluble
Hprt1	P00493	Hypoxanthine-guanine phosphoribosyltransferase OS=Mus musculus OX=10090 GN=Hprt1 PE=1 SV=3	1.00212e+08	x15mo_4	soluble-liver.xlsx	15	4	Liver	Protein	Soluble
Hprt1	P00493	Hypoxanthine-guanine phosphoribosyltransferase OS=Mus musculus OX=10090 GN=Hprt1 PE=1 SV=3	9.67484e+07	x24mo_1	soluble-liver.xlsx	24	1	Liver	Protein	Soluble
Hprt1	P00493	Hypoxanthine-guanine phosphoribosyltransferase OS=Mus musculus OX=10090 GN=Hprt1 PE=1 SV=3	9.62121e+07	x24mo_2	soluble-liver.xlsx	24	2	Liver	Protein	Soluble
Hprt1	P00493	Hypoxanthine-guanine phosphoribosyltransferase OS=Mus musculus OX=10090 GN=Hprt1 PE=1 SV=3	1.01698e+08	x24mo_3	soluble-liver.xlsx	24	3	Liver	Protein	Soluble
Hprt1	P00493	Hypoxanthine-guanine phosphoribosyltransferase OS=Mus musculus OX=10090 GN=Hprt1 PE=1 SV=3	9.99306e+07	x24mo_4	soluble-liver.xlsx	24	4	Liver	Protein	Soluble
Hprt1	P00493	Hypoxanthine-guanine phosphoribosyltransferase OS=Mus musculus OX=10090 GN=Hprt1 PE=1 SV=3	9.03388e+07	x30mo_1	soluble-liver.xlsx	30	1	Liver	Protein	Soluble
Hprt1	P00493	Hypoxanthine-guanine phosphoribosyltransferase OS=Mus musculus OX=10090 GN=Hprt1 PE=1 SV=3	1.08793e+08	x30mo_2	soluble-liver.xlsx	30	2	Liver	Protein	Soluble
Hprt1	P00493	Hypoxanthine-guanine phosphoribosyltransferase OS=Mus musculus OX=10090 GN=Hprt1 PE=1 SV=3	8.00725e+07	x30mo_3	soluble-liver.xlsx	30	3	Liver	Protein	Soluble
Hprt1	P00493	Hypoxanthine-guanine phosphoribosyltransferase OS=Mus musculus OX=10090 GN=Hprt1 PE=1 SV=3	1.00982e+08	x30mo_4	soluble-liver.xlsx	30	4	Liver	Protein	Soluble
Hps6	Q8BLY7	Hermansky-Pudlak syndrome 6 protein homolog OS=Mus musculus OX=10090 GN=Hps6 PE=1 SV=3	6.79332e+06	x6mo_1	soluble-liver.xlsx	6	1	Liver	Protein	Soluble
Hps6	Q8BLY7	Hermansky-Pudlak syndrome 6 protein homolog OS=Mus musculus OX=10090 GN=Hps6 PE=1 SV=3	5.89817e+06	x6mo_2	soluble-liver.xlsx	6	2	Liver	Protein	Soluble
Hps6	Q8BLY7	Hermansky-Pudlak syndrome 6 protein homolog OS=Mus musculus OX=10090 GN=Hps6 PE=1 SV=3	5.72711e+06	x6mo_3	soluble-liver.xlsx	6	3	Liver	Protein	Soluble
Hps6	Q8BLY7	Hermansky-Pudlak syndrome 6 protein homolog OS=Mus musculus OX=10090 GN=Hps6 PE=1 SV=3	5.31822e+06	x6mo_4	soluble-liver.xlsx	6	4	Liver	Protein	Soluble
Hps6	Q8BLY7	Hermansky-Pudlak syndrome 6 protein homolog OS=Mus musculus OX=10090 GN=Hps6 PE=1 SV=3	5.84302e+06	x15mo_1	soluble-liver.xlsx	15	1	Liver	Protein	Soluble
Hps6	Q8BLY7	Hermansky-Pudlak syndrome 6 protein homolog OS=Mus musculus OX=10090 GN=Hps6 PE=1 SV=3	6.08621e+06	x15mo_2	soluble-liver.xlsx	15	2	Liver	Protein	Soluble
Hps6	Q8BLY7	Hermansky-Pudlak syndrome 6 protein homolog OS=Mus musculus OX=10090 GN=Hps6 PE=1 SV=3	6.1108e+06	x15mo_3	soluble-liver.xlsx	15	3	Liver	Protein	Soluble
Hps6	Q8BLY7	Hermansky-Pudlak syndrome 6 protein homolog OS=Mus musculus OX=10090 GN=Hps6 PE=1 SV=3	5.97589e+06	x15mo_4	soluble-liver.xlsx	15	4	Liver	Protein	Soluble
Hps6	Q8BLY7	Hermansky-Pudlak syndrome 6 protein homolog OS=Mus musculus OX=10090 GN=Hps6 PE=1 SV=3	8.02553e+06	x24mo_1	soluble-liver.xlsx	24	1	Liver	Protein	Soluble
Hps6	Q8BLY7	Hermansky-Pudlak syndrome 6 protein homolog OS=Mus musculus OX=10090 GN=Hps6 PE=1 SV=3	6.64664e+06	x24mo_2	soluble-liver.xlsx	24	2	Liver	Protein	Soluble
Hps6	Q8BLY7	Hermansky-Pudlak syndrome 6 protein homolog OS=Mus musculus OX=10090 GN=Hps6 PE=1 SV=3	6.06073e+06	x24mo_3	soluble-liver.xlsx	24	3	Liver	Protein	Soluble
Hps6	Q8BLY7	Hermansky-Pudlak syndrome 6 protein homolog OS=Mus musculus OX=10090 GN=Hps6 PE=1 SV=3	7.12703e+06	x24mo_4	soluble-liver.xlsx	24	4	Liver	Protein	Soluble
Hps6	Q8BLY7	Hermansky-Pudlak syndrome 6 protein homolog OS=Mus musculus OX=10090 GN=Hps6 PE=1 SV=3	7.65449e+06	x30mo_1	soluble-liver.xlsx	30	1	Liver	Protein	Soluble
Hps6	Q8BLY7	Hermansky-Pudlak syndrome 6 protein homolog OS=Mus musculus OX=10090 GN=Hps6 PE=1 SV=3	7.25592e+06	x30mo_2	soluble-liver.xlsx	30	2	Liver	Protein	Soluble
Hps6	Q8BLY7	Hermansky-Pudlak syndrome 6 protein homolog OS=Mus musculus OX=10090 GN=Hps6 PE=1 SV=3	8.02823e+06	x30mo_3	soluble-liver.xlsx	30	3	Liver	Protein	Soluble
Hps6	Q8BLY7	Hermansky-Pudlak syndrome 6 protein homolog OS=Mus musculus OX=10090 GN=Hps6 PE=1 SV=3	6.58148e+06	x30mo_4	soluble-liver.xlsx	30	4	Liver	Protein	Soluble
Hpx	Q91X72	Hemopexin OS=Mus musculus OX=10090 GN=Hpx PE=1 SV=2	1.59735e+08	x6mo_1	soluble-liver.xlsx	6	1	Liver	Protein	Soluble
Hpx	Q91X72	Hemopexin OS=Mus musculus OX=10090 GN=Hpx PE=1 SV=2	1.59447e+08	x6mo_2	soluble-liver.xlsx	6	2	Liver	Protein	Soluble
Hpx	Q91X72	Hemopexin OS=Mus musculus OX=10090 GN=Hpx PE=1 SV=2	1.50423e+08	x6mo_3	soluble-liver.xlsx	6	3	Liver	Protein	Soluble
Hpx	Q91X72	Hemopexin OS=Mus musculus OX=10090 GN=Hpx PE=1 SV=2	1.42799e+08	x6mo_4	soluble-liver.xlsx	6	4	Liver	Protein	Soluble
Hpx	Q91X72	Hemopexin OS=Mus musculus OX=10090 GN=Hpx PE=1 SV=2	1.78692e+08	x15mo_1	soluble-liver.xlsx	15	1	Liver	Protein	Soluble
Hpx	Q91X72	Hemopexin OS=Mus musculus OX=10090 GN=Hpx PE=1 SV=2	2.05933e+08	x15mo_2	soluble-liver.xlsx	15	2	Liver	Protein	Soluble
Hpx	Q91X72	Hemopexin OS=Mus musculus OX=10090 GN=Hpx PE=1 SV=2	2.35874e+08	x15mo_3	soluble-liver.xlsx	15	3	Liver	Protein	Soluble
Hpx	Q91X72	Hemopexin OS=Mus musculus OX=10090 GN=Hpx PE=1 SV=2	2.06384e+08	x15mo_4	soluble-liver.xlsx	15	4	Liver	Protein	Soluble
Hpx	Q91X72	Hemopexin OS=Mus musculus OX=10090 GN=Hpx PE=1 SV=2	3.83221e+08	x24mo_1	soluble-liver.xlsx	24	1	Liver	Protein	Soluble
Hpx	Q91X72	Hemopexin OS=Mus musculus OX=10090 GN=Hpx PE=1 SV=2	2.74899e+08	x24mo_2	soluble-liver.xlsx	24	2	Liver	Protein	Soluble
Hpx	Q91X72	Hemopexin OS=Mus musculus OX=10090 GN=Hpx PE=1 SV=2	2.07859e+08	x24mo_3	soluble-liver.xlsx	24	3	Liver	Protein	Soluble
Hpx	Q91X72	Hemopexin OS=Mus musculus OX=10090 GN=Hpx PE=1 SV=2	3.09581e+08	x24mo_4	soluble-liver.xlsx	24	4	Liver	Protein	Soluble
Hpx	Q91X72	Hemopexin OS=Mus musculus OX=10090 GN=Hpx PE=1 SV=2	2.65024e+08	x30mo_1	soluble-liver.xlsx	30	1	Liver	Protein	Soluble
Hpx	Q91X72	Hemopexin OS=Mus musculus OX=10090 GN=Hpx PE=1 SV=2	2.8444e+08	x30mo_2	soluble-liver.xlsx	30	2	Liver	Protein	Soluble
Hpx	Q91X72	Hemopexin OS=Mus musculus OX=10090 GN=Hpx PE=1 SV=2	4.82546e+08	x30mo_3	soluble-liver.xlsx	30	3	Liver	Protein	Soluble
Hpx	Q91X72	Hemopexin OS=Mus musculus OX=10090 GN=Hpx PE=1 SV=2	2.00404e+08	x30mo_4	soluble-liver.xlsx	30	4	Liver	Protein	Soluble
Hras	Q61411	GTPase HRas OS=Mus musculus OX=10090 GN=Hras PE=1 SV=2	3.04103e+07	x6mo_1	soluble-liver.xlsx	6	1	Liver	Protein	Soluble
Hras	Q61411	GTPase HRas OS=Mus musculus OX=10090 GN=Hras PE=1 SV=2	3.03889e+07	x6mo_2	soluble-liver.xlsx	6	2	Liver	Protein	Soluble
Hras	Q61411	GTPase HRas OS=Mus musculus OX=10090 GN=Hras PE=1 SV=2	2.90575e+07	x6mo_3	soluble-liver.xlsx	6	3	Liver	Protein	Soluble
Hras	Q61411	GTPase HRas OS=Mus musculus OX=10090 GN=Hras PE=1 SV=2	3.02007e+07	x6mo_4	soluble-liver.xlsx	6	4	Liver	Protein	Soluble
Hras	Q61411	GTPase HRas OS=Mus musculus OX=10090 GN=Hras PE=1 SV=2	2.73236e+07	x15mo_1	soluble-liver.xlsx	15	1	Liver	Protein	Soluble
Hras	Q61411	GTPase HRas OS=Mus musculus OX=10090 GN=Hras PE=1 SV=2	3.05055e+07	x15mo_2	soluble-liver.xlsx	15	2	Liver	Protein	Soluble
Hras	Q61411	GTPase HRas OS=Mus musculus OX=10090 GN=Hras PE=1 SV=2	2.94487e+07	x15mo_3	soluble-liver.xlsx	15	3	Liver	Protein	Soluble
Hras	Q61411	GTPase HRas OS=Mus musculus OX=10090 GN=Hras PE=1 SV=2	2.92617e+07	x15mo_4	soluble-liver.xlsx	15	4	Liver	Protein	Soluble
Hras	Q61411	GTPase HRas OS=Mus musculus OX=10090 GN=Hras PE=1 SV=2	2.7862e+07	x24mo_1	soluble-liver.xlsx	24	1	Liver	Protein	Soluble
Hras	Q61411	GTPase HRas OS=Mus musculus OX=10090 GN=Hras PE=1 SV=2	2.70162e+07	x24mo_2	soluble-liver.xlsx	24	2	Liver	Protein	Soluble
Hras	Q61411	GTPase HRas OS=Mus musculus OX=10090 GN=Hras PE=1 SV=2	2.81019e+07	x24mo_3	soluble-liver.xlsx	24	3	Liver	Protein	Soluble
Hras	Q61411	GTPase HRas OS=Mus musculus OX=10090 GN=Hras PE=1 SV=2	2.86106e+07	x24mo_4	soluble-liver.xlsx	24	4	Liver	Protein	Soluble
Hras	Q61411	GTPase HRas OS=Mus musculus OX=10090 GN=Hras PE=1 SV=2	2.63641e+07	x30mo_1	soluble-liver.xlsx	30	1	Liver	Protein	Soluble
Hras	Q61411	GTPase HRas OS=Mus musculus OX=10090 GN=Hras PE=1 SV=2	2.55998e+07	x30mo_2	soluble-liver.xlsx	30	2	Liver	Protein	Soluble
Hras	Q61411	GTPase HRas OS=Mus musculus OX=10090 GN=Hras PE=1 SV=2	2.51125e+07	x30mo_3	soluble-liver.xlsx	30	3	Liver	Protein	Soluble
Hras	Q61411	GTPase HRas OS=Mus musculus OX=10090 GN=Hras PE=1 SV=2	2.83874e+07	x30mo_4	soluble-liver.xlsx	30	4	Liver	Protein	Soluble
Hrg	A0A0R4J039|Q9ESB3	Histidine-rich glycoprotein OS=Mus musculus OX=10090 GN=Hrg PE=1 SV=1|Histidine-rich glycoprotein OS=Mus musculus OX=10090 GN=Hrg PE=1 SV=2	4.57085e+07	x6mo_1	soluble-liver.xlsx	6	1	Liver	Protein	Soluble
Hrg	A0A0R4J039|Q9ESB3	Histidine-rich glycoprotein OS=Mus musculus OX=10090 GN=Hrg PE=1 SV=1|Histidine-rich glycoprotein OS=Mus musculus OX=10090 GN=Hrg PE=1 SV=2	4.49166e+07	x6mo_2	soluble-liver.xlsx	6	2	Liver	Protein	Soluble
Hrg	A0A0R4J039|Q9ESB3	Histidine-rich glycoprotein OS=Mus musculus OX=10090 GN=Hrg PE=1 SV=1|Histidine-rich glycoprotein OS=Mus musculus OX=10090 GN=Hrg PE=1 SV=2	4.5151e+07	x6mo_3	soluble-liver.xlsx	6	3	Liver	Protein	Soluble
Hrg	A0A0R4J039|Q9ESB3	Histidine-rich glycoprotein OS=Mus musculus OX=10090 GN=Hrg PE=1 SV=1|Histidine-rich glycoprotein OS=Mus musculus OX=10090 GN=Hrg PE=1 SV=2	4.18417e+07	x6mo_4	soluble-liver.xlsx	6	4	Liver	Protein	Soluble
Hrg	A0A0R4J039|Q9ESB3	Histidine-rich glycoprotein OS=Mus musculus OX=10090 GN=Hrg PE=1 SV=1|Histidine-rich glycoprotein OS=Mus musculus OX=10090 GN=Hrg PE=1 SV=2	5.37067e+07	x15mo_1	soluble-liver.xlsx	15	1	Liver	Protein	Soluble
Hrg	A0A0R4J039|Q9ESB3	Histidine-rich glycoprotein OS=Mus musculus OX=10090 GN=Hrg PE=1 SV=1|Histidine-rich glycoprotein OS=Mus musculus OX=10090 GN=Hrg PE=1 SV=2	5.68317e+07	x15mo_2	soluble-liver.xlsx	15	2	Liver	Protein	Soluble
Hrg	A0A0R4J039|Q9ESB3	Histidine-rich glycoprotein OS=Mus musculus OX=10090 GN=Hrg PE=1 SV=1|Histidine-rich glycoprotein OS=Mus musculus OX=10090 GN=Hrg PE=1 SV=2	6.36181e+07	x15mo_3	soluble-liver.xlsx	15	3	Liver	Protein	Soluble
Hrg	A0A0R4J039|Q9ESB3	Histidine-rich glycoprotein OS=Mus musculus OX=10090 GN=Hrg PE=1 SV=1|Histidine-rich glycoprotein OS=Mus musculus OX=10090 GN=Hrg PE=1 SV=2	6.11598e+07	x15mo_4	soluble-liver.xlsx	15	4	Liver	Protein	Soluble
Hrg	A0A0R4J039|Q9ESB3	Histidine-rich glycoprotein OS=Mus musculus OX=10090 GN=Hrg PE=1 SV=1|Histidine-rich glycoprotein OS=Mus musculus OX=10090 GN=Hrg PE=1 SV=2	5.84173e+07	x24mo_1	soluble-liver.xlsx	24	1	Liver	Protein	Soluble
Hrg	A0A0R4J039|Q9ESB3	Histidine-rich glycoprotein OS=Mus musculus OX=10090 GN=Hrg PE=1 SV=1|Histidine-rich glycoprotein OS=Mus musculus OX=10090 GN=Hrg PE=1 SV=2	5.76208e+07	x24mo_2	soluble-liver.xlsx	24	2	Liver	Protein	Soluble
Hrg	A0A0R4J039|Q9ESB3	Histidine-rich glycoprotein OS=Mus musculus OX=10090 GN=Hrg PE=1 SV=1|Histidine-rich glycoprotein OS=Mus musculus OX=10090 GN=Hrg PE=1 SV=2	6.30845e+07	x24mo_3	soluble-liver.xlsx	24	3	Liver	Protein	Soluble
Hrg	A0A0R4J039|Q9ESB3	Histidine-rich glycoprotein OS=Mus musculus OX=10090 GN=Hrg PE=1 SV=1|Histidine-rich glycoprotein OS=Mus musculus OX=10090 GN=Hrg PE=1 SV=2	5.90505e+07	x24mo_4	soluble-liver.xlsx	24	4	Liver	Protein	Soluble
Hrg	A0A0R4J039|Q9ESB3	Histidine-rich glycoprotein OS=Mus musculus OX=10090 GN=Hrg PE=1 SV=1|Histidine-rich glycoprotein OS=Mus musculus OX=10090 GN=Hrg PE=1 SV=2	5.17796e+07	x30mo_1	soluble-liver.xlsx	30	1	Liver	Protein	Soluble
Hrg	A0A0R4J039|Q9ESB3	Histidine-rich glycoprotein OS=Mus musculus OX=10090 GN=Hrg PE=1 SV=1|Histidine-rich glycoprotein OS=Mus musculus OX=10090 GN=Hrg PE=1 SV=2	4.27907e+07	x30mo_2	soluble-liver.xlsx	30	2	Liver	Protein	Soluble
Hrg	A0A0R4J039|Q9ESB3	Histidine-rich glycoprotein OS=Mus musculus OX=10090 GN=Hrg PE=1 SV=1|Histidine-rich glycoprotein OS=Mus musculus OX=10090 GN=Hrg PE=1 SV=2	7.58366e+07	x30mo_3	soluble-liver.xlsx	30	3	Liver	Protein	Soluble
Hrg	A0A0R4J039|Q9ESB3	Histidine-rich glycoprotein OS=Mus musculus OX=10090 GN=Hrg PE=1 SV=1|Histidine-rich glycoprotein OS=Mus musculus OX=10090 GN=Hrg PE=1 SV=2	4.68709e+07	x30mo_4	soluble-liver.xlsx	30	4	Liver	Protein	Soluble
Hs1bp3	Q3TC93	HCLS1-binding protein 3 OS=Mus musculus OX=10090 GN=Hs1bp3 PE=1 SV=2	5.42032e+07	x6mo_1	soluble-liver.xlsx	6	1	Liver	Protein	Soluble
Hs1bp3	Q3TC93	HCLS1-binding protein 3 OS=Mus musculus OX=10090 GN=Hs1bp3 PE=1 SV=2	5.16618e+07	x6mo_2	soluble-liver.xlsx	6	2	Liver	Protein	Soluble
Hs1bp3	Q3TC93	HCLS1-binding protein 3 OS=Mus musculus OX=10090 GN=Hs1bp3 PE=1 SV=2	5.43251e+07	x6mo_3	soluble-liver.xlsx	6	3	Liver	Protein	Soluble
Hs1bp3	Q3TC93	HCLS1-binding protein 3 OS=Mus musculus OX=10090 GN=Hs1bp3 PE=1 SV=2	5.31172e+07	x6mo_4	soluble-liver.xlsx	6	4	Liver	Protein	Soluble
Hs1bp3	Q3TC93	HCLS1-binding protein 3 OS=Mus musculus OX=10090 GN=Hs1bp3 PE=1 SV=2	5.21039e+07	x15mo_1	soluble-liver.xlsx	15	1	Liver	Protein	Soluble
Hs1bp3	Q3TC93	HCLS1-binding protein 3 OS=Mus musculus OX=10090 GN=Hs1bp3 PE=1 SV=2	5.56945e+07	x15mo_2	soluble-liver.xlsx	15	2	Liver	Protein	Soluble
Hs1bp3	Q3TC93	HCLS1-binding protein 3 OS=Mus musculus OX=10090 GN=Hs1bp3 PE=1 SV=2	5.3149e+07	x15mo_3	soluble-liver.xlsx	15	3	Liver	Protein	Soluble
Hs1bp3	Q3TC93	HCLS1-binding protein 3 OS=Mus musculus OX=10090 GN=Hs1bp3 PE=1 SV=2	5.50771e+07	x15mo_4	soluble-liver.xlsx	15	4	Liver	Protein	Soluble
Hs1bp3	Q3TC93	HCLS1-binding protein 3 OS=Mus musculus OX=10090 GN=Hs1bp3 PE=1 SV=2	5.72478e+07	x24mo_1	soluble-liver.xlsx	24	1	Liver	Protein	Soluble
Hs1bp3	Q3TC93	HCLS1-binding protein 3 OS=Mus musculus OX=10090 GN=Hs1bp3 PE=1 SV=2	5.71347e+07	x24mo_2	soluble-liver.xlsx	24	2	Liver	Protein	Soluble
Hs1bp3	Q3TC93	HCLS1-binding protein 3 OS=Mus musculus OX=10090 GN=Hs1bp3 PE=1 SV=2	5.55689e+07	x24mo_3	soluble-liver.xlsx	24	3	Liver	Protein	Soluble
Hs1bp3	Q3TC93	HCLS1-binding protein 3 OS=Mus musculus OX=10090 GN=Hs1bp3 PE=1 SV=2	5.61609e+07	x24mo_4	soluble-liver.xlsx	24	4	Liver	Protein	Soluble
Hs1bp3	Q3TC93	HCLS1-binding protein 3 OS=Mus musculus OX=10090 GN=Hs1bp3 PE=1 SV=2	5.62426e+07	x30mo_1	soluble-liver.xlsx	30	1	Liver	Protein	Soluble
Hs1bp3	Q3TC93	HCLS1-binding protein 3 OS=Mus musculus OX=10090 GN=Hs1bp3 PE=1 SV=2	5.63972e+07	x30mo_2	soluble-liver.xlsx	30	2	Liver	Protein	Soluble
Hs1bp3	Q3TC93	HCLS1-binding protein 3 OS=Mus musculus OX=10090 GN=Hs1bp3 PE=1 SV=2	5.20617e+07	x30mo_3	soluble-liver.xlsx	30	3	Liver	Protein	Soluble
Hs1bp3	Q3TC93	HCLS1-binding protein 3 OS=Mus musculus OX=10090 GN=Hs1bp3 PE=1 SV=2	5.51873e+07	x30mo_4	soluble-liver.xlsx	30	4	Liver	Protein	Soluble
Hscb	A0A0R4J0T0|Q8K3A0	Iron-sulfur cluster co-chaperone protein HscB OS=Mus musculus OX=10090 GN=Hscb PE=1 SV=1|Iron-sulfur cluster co-chaperone protein HscB OS=Mus musculus OX=10090 GN=Hscb PE=1 SV=2	6.97697e+06	x6mo_1	soluble-liver.xlsx	6	1	Liver	Protein	Soluble
Hscb	A0A0R4J0T0|Q8K3A0	Iron-sulfur cluster co-chaperone protein HscB OS=Mus musculus OX=10090 GN=Hscb PE=1 SV=1|Iron-sulfur cluster co-chaperone protein HscB OS=Mus musculus OX=10090 GN=Hscb PE=1 SV=2	5.64851e+06	x6mo_2	soluble-liver.xlsx	6	2	Liver	Protein	Soluble
Hscb	A0A0R4J0T0|Q8K3A0	Iron-sulfur cluster co-chaperone protein HscB OS=Mus musculus OX=10090 GN=Hscb PE=1 SV=1|Iron-sulfur cluster co-chaperone protein HscB OS=Mus musculus OX=10090 GN=Hscb PE=1 SV=2	6.35131e+06	x6mo_3	soluble-liver.xlsx	6	3	Liver	Protein	Soluble
Hscb	A0A0R4J0T0|Q8K3A0	Iron-sulfur cluster co-chaperone protein HscB OS=Mus musculus OX=10090 GN=Hscb PE=1 SV=1|Iron-sulfur cluster co-chaperone protein HscB OS=Mus musculus OX=10090 GN=Hscb PE=1 SV=2	5.9296e+06	x6mo_4	soluble-liver.xlsx	6	4	Liver	Protein	Soluble
Hscb	A0A0R4J0T0|Q8K3A0	Iron-sulfur cluster co-chaperone protein HscB OS=Mus musculus OX=10090 GN=Hscb PE=1 SV=1|Iron-sulfur cluster co-chaperone protein HscB OS=Mus musculus OX=10090 GN=Hscb PE=1 SV=2	5.36209e+06	x15mo_1	soluble-liver.xlsx	15	1	Liver	Protein	Soluble
Hscb	A0A0R4J0T0|Q8K3A0	Iron-sulfur cluster co-chaperone protein HscB OS=Mus musculus OX=10090 GN=Hscb PE=1 SV=1|Iron-sulfur cluster co-chaperone protein HscB OS=Mus musculus OX=10090 GN=Hscb PE=1 SV=2	4.70232e+06	x15mo_2	soluble-liver.xlsx	15	2	Liver	Protein	Soluble
Hscb	A0A0R4J0T0|Q8K3A0	Iron-sulfur cluster co-chaperone protein HscB OS=Mus musculus OX=10090 GN=Hscb PE=1 SV=1|Iron-sulfur cluster co-chaperone protein HscB OS=Mus musculus OX=10090 GN=Hscb PE=1 SV=2	5.82616e+06	x15mo_3	soluble-liver.xlsx	15	3	Liver	Protein	Soluble
Hscb	A0A0R4J0T0|Q8K3A0	Iron-sulfur cluster co-chaperone protein HscB OS=Mus musculus OX=10090 GN=Hscb PE=1 SV=1|Iron-sulfur cluster co-chaperone protein HscB OS=Mus musculus OX=10090 GN=Hscb PE=1 SV=2	7.39462e+06	x15mo_4	soluble-liver.xlsx	15	4	Liver	Protein	Soluble
Hscb	A0A0R4J0T0|Q8K3A0	Iron-sulfur cluster co-chaperone protein HscB OS=Mus musculus OX=10090 GN=Hscb PE=1 SV=1|Iron-sulfur cluster co-chaperone protein HscB OS=Mus musculus OX=10090 GN=Hscb PE=1 SV=2	5.79498e+06	x24mo_1	soluble-liver.xlsx	24	1	Liver	Protein	Soluble
Hscb	A0A0R4J0T0|Q8K3A0	Iron-sulfur cluster co-chaperone protein HscB OS=Mus musculus OX=10090 GN=Hscb PE=1 SV=1|Iron-sulfur cluster co-chaperone protein HscB OS=Mus musculus OX=10090 GN=Hscb PE=1 SV=2	5.81588e+06	x24mo_2	soluble-liver.xlsx	24	2	Liver	Protein	Soluble
Hscb	A0A0R4J0T0|Q8K3A0	Iron-sulfur cluster co-chaperone protein HscB OS=Mus musculus OX=10090 GN=Hscb PE=1 SV=1|Iron-sulfur cluster co-chaperone protein HscB OS=Mus musculus OX=10090 GN=Hscb PE=1 SV=2	5.70642e+06	x24mo_3	soluble-liver.xlsx	24	3	Liver	Protein	Soluble
Hscb	A0A0R4J0T0|Q8K3A0	Iron-sulfur cluster co-chaperone protein HscB OS=Mus musculus OX=10090 GN=Hscb PE=1 SV=1|Iron-sulfur cluster co-chaperone protein HscB OS=Mus musculus OX=10090 GN=Hscb PE=1 SV=2	5.12464e+06	x24mo_4	soluble-liver.xlsx	24	4	Liver	Protein	Soluble
Hscb	A0A0R4J0T0|Q8K3A0	Iron-sulfur cluster co-chaperone protein HscB OS=Mus musculus OX=10090 GN=Hscb PE=1 SV=1|Iron-sulfur cluster co-chaperone protein HscB OS=Mus musculus OX=10090 GN=Hscb PE=1 SV=2	5.39826e+06	x30mo_1	soluble-liver.xlsx	30	1	Liver	Protein	Soluble
Hscb	A0A0R4J0T0|Q8K3A0	Iron-sulfur cluster co-chaperone protein HscB OS=Mus musculus OX=10090 GN=Hscb PE=1 SV=1|Iron-sulfur cluster co-chaperone protein HscB OS=Mus musculus OX=10090 GN=Hscb PE=1 SV=2	5.19632e+06	x30mo_2	soluble-liver.xlsx	30	2	Liver	Protein	Soluble
Hscb	A0A0R4J0T0|Q8K3A0	Iron-sulfur cluster co-chaperone protein HscB OS=Mus musculus OX=10090 GN=Hscb PE=1 SV=1|Iron-sulfur cluster co-chaperone protein HscB OS=Mus musculus OX=10090 GN=Hscb PE=1 SV=2	5.28746e+06	x30mo_3	soluble-liver.xlsx	30	3	Liver	Protein	Soluble
Hscb	A0A0R4J0T0|Q8K3A0	Iron-sulfur cluster co-chaperone protein HscB OS=Mus musculus OX=10090 GN=Hscb PE=1 SV=1|Iron-sulfur cluster co-chaperone protein HscB OS=Mus musculus OX=10090 GN=Hscb PE=1 SV=2	4.58789e+06	x30mo_4	soluble-liver.xlsx	30	4	Liver	Protein	Soluble
Hsd11b1	P50172|Q3TJI8	11-beta-hydroxysteroid dehydrogenase 1 OS=Mus musculus OX=10090 GN=Hsd11b1 PE=1 SV=3|11-beta-hydroxysteroid dehydrogenase 1 OS=Mus musculus OX=10090 GN=Hsd11b1 PE=1 SV=1	3.5919e+08	x6mo_1	soluble-liver.xlsx	6	1	Liver	Protein	Soluble
Hsd11b1	P50172|Q3TJI8	11-beta-hydroxysteroid dehydrogenase 1 OS=Mus musculus OX=10090 GN=Hsd11b1 PE=1 SV=3|11-beta-hydroxysteroid dehydrogenase 1 OS=Mus musculus OX=10090 GN=Hsd11b1 PE=1 SV=1	3.49066e+08	x6mo_2	soluble-liver.xlsx	6	2	Liver	Protein	Soluble
Hsd11b1	P50172|Q3TJI8	11-beta-hydroxysteroid dehydrogenase 1 OS=Mus musculus OX=10090 GN=Hsd11b1 PE=1 SV=3|11-beta-hydroxysteroid dehydrogenase 1 OS=Mus musculus OX=10090 GN=Hsd11b1 PE=1 SV=1	3.56408e+08	x6mo_3	soluble-liver.xlsx	6	3	Liver	Protein	Soluble
Hsd11b1	P50172|Q3TJI8	11-beta-hydroxysteroid dehydrogenase 1 OS=Mus musculus OX=10090 GN=Hsd11b1 PE=1 SV=3|11-beta-hydroxysteroid dehydrogenase 1 OS=Mus musculus OX=10090 GN=Hsd11b1 PE=1 SV=1	3.55341e+08	x6mo_4	soluble-liver.xlsx	6	4	Liver	Protein	Soluble
Hsd11b1	P50172|Q3TJI8	11-beta-hydroxysteroid dehydrogenase 1 OS=Mus musculus OX=10090 GN=Hsd11b1 PE=1 SV=3|11-beta-hydroxysteroid dehydrogenase 1 OS=Mus musculus OX=10090 GN=Hsd11b1 PE=1 SV=1	3.60216e+08	x15mo_1	soluble-liver.xlsx	15	1	Liver	Protein	Soluble
Hsd11b1	P50172|Q3TJI8	11-beta-hydroxysteroid dehydrogenase 1 OS=Mus musculus OX=10090 GN=Hsd11b1 PE=1 SV=3|11-beta-hydroxysteroid dehydrogenase 1 OS=Mus musculus OX=10090 GN=Hsd11b1 PE=1 SV=1	3.48944e+08	x15mo_2	soluble-liver.xlsx	15	2	Liver	Protein	Soluble
Hsd11b1	P50172|Q3TJI8	11-beta-hydroxysteroid dehydrogenase 1 OS=Mus musculus OX=10090 GN=Hsd11b1 PE=1 SV=3|11-beta-hydroxysteroid dehydrogenase 1 OS=Mus musculus OX=10090 GN=Hsd11b1 PE=1 SV=1	3.43332e+08	x15mo_3	soluble-liver.xlsx	15	3	Liver	Protein	Soluble
Hsd11b1	P50172|Q3TJI8	11-beta-hydroxysteroid dehydrogenase 1 OS=Mus musculus OX=10090 GN=Hsd11b1 PE=1 SV=3|11-beta-hydroxysteroid dehydrogenase 1 OS=Mus musculus OX=10090 GN=Hsd11b1 PE=1 SV=1	3.81695e+08	x15mo_4	soluble-liver.xlsx	15	4	Liver	Protein	Soluble
Hsd11b1	P50172|Q3TJI8	11-beta-hydroxysteroid dehydrogenase 1 OS=Mus musculus OX=10090 GN=Hsd11b1 PE=1 SV=3|11-beta-hydroxysteroid dehydrogenase 1 OS=Mus musculus OX=10090 GN=Hsd11b1 PE=1 SV=1	3.40332e+08	x24mo_1	soluble-liver.xlsx	24	1	Liver	Protein	Soluble
Hsd11b1	P50172|Q3TJI8	11-beta-hydroxysteroid dehydrogenase 1 OS=Mus musculus OX=10090 GN=Hsd11b1 PE=1 SV=3|11-beta-hydroxysteroid dehydrogenase 1 OS=Mus musculus OX=10090 GN=Hsd11b1 PE=1 SV=1	3.69135e+08	x24mo_2	soluble-liver.xlsx	24	2	Liver	Protein	Soluble
Hsd11b1	P50172|Q3TJI8	11-beta-hydroxysteroid dehydrogenase 1 OS=Mus musculus OX=10090 GN=Hsd11b1 PE=1 SV=3|11-beta-hydroxysteroid dehydrogenase 1 OS=Mus musculus OX=10090 GN=Hsd11b1 PE=1 SV=1	3.74217e+08	x24mo_3	soluble-liver.xlsx	24	3	Liver	Protein	Soluble
Hsd11b1	P50172|Q3TJI8	11-beta-hydroxysteroid dehydrogenase 1 OS=Mus musculus OX=10090 GN=Hsd11b1 PE=1 SV=3|11-beta-hydroxysteroid dehydrogenase 1 OS=Mus musculus OX=10090 GN=Hsd11b1 PE=1 SV=1	3.78965e+08	x24mo_4	soluble-liver.xlsx	24	4	Liver	Protein	Soluble
Hsd11b1	P50172|Q3TJI8	11-beta-hydroxysteroid dehydrogenase 1 OS=Mus musculus OX=10090 GN=Hsd11b1 PE=1 SV=3|11-beta-hydroxysteroid dehydrogenase 1 OS=Mus musculus OX=10090 GN=Hsd11b1 PE=1 SV=1	3.68476e+08	x30mo_1	soluble-liver.xlsx	30	1	Liver	Protein	Soluble
Hsd11b1	P50172|Q3TJI8	11-beta-hydroxysteroid dehydrogenase 1 OS=Mus musculus OX=10090 GN=Hsd11b1 PE=1 SV=3|11-beta-hydroxysteroid dehydrogenase 1 OS=Mus musculus OX=10090 GN=Hsd11b1 PE=1 SV=1	3.4973e+08	x30mo_2	soluble-liver.xlsx	30	2	Liver	Protein	Soluble
Hsd11b1	P50172|Q3TJI8	11-beta-hydroxysteroid dehydrogenase 1 OS=Mus musculus OX=10090 GN=Hsd11b1 PE=1 SV=3|11-beta-hydroxysteroid dehydrogenase 1 OS=Mus musculus OX=10090 GN=Hsd11b1 PE=1 SV=1	4.16022e+08	x30mo_3	soluble-liver.xlsx	30	3	Liver	Protein	Soluble
Hsd11b1	P50172|Q3TJI8	11-beta-hydroxysteroid dehydrogenase 1 OS=Mus musculus OX=10090 GN=Hsd11b1 PE=1 SV=3|11-beta-hydroxysteroid dehydrogenase 1 OS=Mus musculus OX=10090 GN=Hsd11b1 PE=1 SV=1	4.24022e+08	x30mo_4	soluble-liver.xlsx	30	4	Liver	Protein	Soluble
Hsd17b10	A2AFQ2|Q99N15	3-hydroxyacyl-CoA dehydrogenase type-2 OS=Mus musculus OX=10090 GN=Hsd17b10 PE=1 SV=1|17beta-hydroxysteroid dehydrogenase type 10/short chain L-3-hydroxyacyl-CoA dehydrogenase OS=Mus musculus OX=10090 GN=Hsd17b10 PE=1 SV=1	3.2774e+08	x6mo_1	soluble-liver.xlsx	6	1	Liver	Protein	Soluble
Hsd17b10	A2AFQ2|Q99N15	3-hydroxyacyl-CoA dehydrogenase type-2 OS=Mus musculus OX=10090 GN=Hsd17b10 PE=1 SV=1|17beta-hydroxysteroid dehydrogenase type 10/short chain L-3-hydroxyacyl-CoA dehydrogenase OS=Mus musculus OX=10090 GN=Hsd17b10 PE=1 SV=1	3.15225e+08	x6mo_2	soluble-liver.xlsx	6	2	Liver	Protein	Soluble
Hsd17b10	A2AFQ2|Q99N15	3-hydroxyacyl-CoA dehydrogenase type-2 OS=Mus musculus OX=10090 GN=Hsd17b10 PE=1 SV=1|17beta-hydroxysteroid dehydrogenase type 10/short chain L-3-hydroxyacyl-CoA dehydrogenase OS=Mus musculus OX=10090 GN=Hsd17b10 PE=1 SV=1	3.12414e+08	x6mo_3	soluble-liver.xlsx	6	3	Liver	Protein	Soluble
Hsd17b10	A2AFQ2|Q99N15	3-hydroxyacyl-CoA dehydrogenase type-2 OS=Mus musculus OX=10090 GN=Hsd17b10 PE=1 SV=1|17beta-hydroxysteroid dehydrogenase type 10/short chain L-3-hydroxyacyl-CoA dehydrogenase OS=Mus musculus OX=10090 GN=Hsd17b10 PE=1 SV=1	2.91053e+08	x6mo_4	soluble-liver.xlsx	6	4	Liver	Protein	Soluble
Hsd17b10	A2AFQ2|Q99N15	3-hydroxyacyl-CoA dehydrogenase type-2 OS=Mus musculus OX=10090 GN=Hsd17b10 PE=1 SV=1|17beta-hydroxysteroid dehydrogenase type 10/short chain L-3-hydroxyacyl-CoA dehydrogenase OS=Mus musculus OX=10090 GN=Hsd17b10 PE=1 SV=1	2.24028e+08	x15mo_1	soluble-liver.xlsx	15	1	Liver	Protein	Soluble
Hsd17b10	A2AFQ2|Q99N15	3-hydroxyacyl-CoA dehydrogenase type-2 OS=Mus musculus OX=10090 GN=Hsd17b10 PE=1 SV=1|17beta-hydroxysteroid dehydrogenase type 10/short chain L-3-hydroxyacyl-CoA dehydrogenase OS=Mus musculus OX=10090 GN=Hsd17b10 PE=1 SV=1	2.60376e+08	x15mo_2	soluble-liver.xlsx	15	2	Liver	Protein	Soluble
Hsd17b10	A2AFQ2|Q99N15	3-hydroxyacyl-CoA dehydrogenase type-2 OS=Mus musculus OX=10090 GN=Hsd17b10 PE=1 SV=1|17beta-hydroxysteroid dehydrogenase type 10/short chain L-3-hydroxyacyl-CoA dehydrogenase OS=Mus musculus OX=10090 GN=Hsd17b10 PE=1 SV=1	2.97872e+08	x15mo_3	soluble-liver.xlsx	15	3	Liver	Protein	Soluble
Hsd17b10	A2AFQ2|Q99N15	3-hydroxyacyl-CoA dehydrogenase type-2 OS=Mus musculus OX=10090 GN=Hsd17b10 PE=1 SV=1|17beta-hydroxysteroid dehydrogenase type 10/short chain L-3-hydroxyacyl-CoA dehydrogenase OS=Mus musculus OX=10090 GN=Hsd17b10 PE=1 SV=1	3.00905e+08	x15mo_4	soluble-liver.xlsx	15	4	Liver	Protein	Soluble
Hsd17b10	A2AFQ2|Q99N15	3-hydroxyacyl-CoA dehydrogenase type-2 OS=Mus musculus OX=10090 GN=Hsd17b10 PE=1 SV=1|17beta-hydroxysteroid dehydrogenase type 10/short chain L-3-hydroxyacyl-CoA dehydrogenase OS=Mus musculus OX=10090 GN=Hsd17b10 PE=1 SV=1	2.64662e+08	x24mo_1	soluble-liver.xlsx	24	1	Liver	Protein	Soluble
Hsd17b10	A2AFQ2|Q99N15	3-hydroxyacyl-CoA dehydrogenase type-2 OS=Mus musculus OX=10090 GN=Hsd17b10 PE=1 SV=1|17beta-hydroxysteroid dehydrogenase type 10/short chain L-3-hydroxyacyl-CoA dehydrogenase OS=Mus musculus OX=10090 GN=Hsd17b10 PE=1 SV=1	2.63427e+08	x24mo_2	soluble-liver.xlsx	24	2	Liver	Protein	Soluble
Hsd17b10	A2AFQ2|Q99N15	3-hydroxyacyl-CoA dehydrogenase type-2 OS=Mus musculus OX=10090 GN=Hsd17b10 PE=1 SV=1|17beta-hydroxysteroid dehydrogenase type 10/short chain L-3-hydroxyacyl-CoA dehydrogenase OS=Mus musculus OX=10090 GN=Hsd17b10 PE=1 SV=1	2.89738e+08	x24mo_3	soluble-liver.xlsx	24	3	Liver	Protein	Soluble
Hsd17b10	A2AFQ2|Q99N15	3-hydroxyacyl-CoA dehydrogenase type-2 OS=Mus musculus OX=10090 GN=Hsd17b10 PE=1 SV=1|17beta-hydroxysteroid dehydrogenase type 10/short chain L-3-hydroxyacyl-CoA dehydrogenase OS=Mus musculus OX=10090 GN=Hsd17b10 PE=1 SV=1	2.75153e+08	x24mo_4	soluble-liver.xlsx	24	4	Liver	Protein	Soluble
Hsd17b10	A2AFQ2|Q99N15	3-hydroxyacyl-CoA dehydrogenase type-2 OS=Mus musculus OX=10090 GN=Hsd17b10 PE=1 SV=1|17beta-hydroxysteroid dehydrogenase type 10/short chain L-3-hydroxyacyl-CoA dehydrogenase OS=Mus musculus OX=10090 GN=Hsd17b10 PE=1 SV=1	2.54445e+08	x30mo_1	soluble-liver.xlsx	30	1	Liver	Protein	Soluble
Hsd17b10	A2AFQ2|Q99N15	3-hydroxyacyl-CoA dehydrogenase type-2 OS=Mus musculus OX=10090 GN=Hsd17b10 PE=1 SV=1|17beta-hydroxysteroid dehydrogenase type 10/short chain L-3-hydroxyacyl-CoA dehydrogenase OS=Mus musculus OX=10090 GN=Hsd17b10 PE=1 SV=1	2.46603e+08	x30mo_2	soluble-liver.xlsx	30	2	Liver	Protein	Soluble
Hsd17b10	A2AFQ2|Q99N15	3-hydroxyacyl-CoA dehydrogenase type-2 OS=Mus musculus OX=10090 GN=Hsd17b10 PE=1 SV=1|17beta-hydroxysteroid dehydrogenase type 10/short chain L-3-hydroxyacyl-CoA dehydrogenase OS=Mus musculus OX=10090 GN=Hsd17b10 PE=1 SV=1	2.479e+08	x30mo_3	soluble-liver.xlsx	30	3	Liver	Protein	Soluble
Hsd17b10	A2AFQ2|Q99N15	3-hydroxyacyl-CoA dehydrogenase type-2 OS=Mus musculus OX=10090 GN=Hsd17b10 PE=1 SV=1|17beta-hydroxysteroid dehydrogenase type 10/short chain L-3-hydroxyacyl-CoA dehydrogenase OS=Mus musculus OX=10090 GN=Hsd17b10 PE=1 SV=1	2.52244e+08	x30mo_4	soluble-liver.xlsx	30	4	Liver	Protein	Soluble
Hsd17b11	Q9EQ06	Estradiol 17-beta-dehydrogenase 11 OS=Mus musculus OX=10090 GN=Hsd17b11 PE=1 SV=1	2.44523e+08	x6mo_1	soluble-liver.xlsx	6	1	Liver	Protein	Soluble
Hsd17b11	Q9EQ06	Estradiol 17-beta-dehydrogenase 11 OS=Mus musculus OX=10090 GN=Hsd17b11 PE=1 SV=1	2.18774e+08	x6mo_2	soluble-liver.xlsx	6	2	Liver	Protein	Soluble
Hsd17b11	Q9EQ06	Estradiol 17-beta-dehydrogenase 11 OS=Mus musculus OX=10090 GN=Hsd17b11 PE=1 SV=1	2.09705e+08	x6mo_3	soluble-liver.xlsx	6	3	Liver	Protein	Soluble
Hsd17b11	Q9EQ06	Estradiol 17-beta-dehydrogenase 11 OS=Mus musculus OX=10090 GN=Hsd17b11 PE=1 SV=1	2.10848e+08	x6mo_4	soluble-liver.xlsx	6	4	Liver	Protein	Soluble
Hsd17b11	Q9EQ06	Estradiol 17-beta-dehydrogenase 11 OS=Mus musculus OX=10090 GN=Hsd17b11 PE=1 SV=1	1.99023e+08	x15mo_1	soluble-liver.xlsx	15	1	Liver	Protein	Soluble
Hsd17b11	Q9EQ06	Estradiol 17-beta-dehydrogenase 11 OS=Mus musculus OX=10090 GN=Hsd17b11 PE=1 SV=1	1.75829e+08	x15mo_2	soluble-liver.xlsx	15	2	Liver	Protein	Soluble
Hsd17b11	Q9EQ06	Estradiol 17-beta-dehydrogenase 11 OS=Mus musculus OX=10090 GN=Hsd17b11 PE=1 SV=1	1.68728e+08	x15mo_3	soluble-liver.xlsx	15	3	Liver	Protein	Soluble
Hsd17b11	Q9EQ06	Estradiol 17-beta-dehydrogenase 11 OS=Mus musculus OX=10090 GN=Hsd17b11 PE=1 SV=1	1.71442e+08	x15mo_4	soluble-liver.xlsx	15	4	Liver	Protein	Soluble
Hsd17b11	Q9EQ06	Estradiol 17-beta-dehydrogenase 11 OS=Mus musculus OX=10090 GN=Hsd17b11 PE=1 SV=1	1.28498e+08	x24mo_1	soluble-liver.xlsx	24	1	Liver	Protein	Soluble
Hsd17b11	Q9EQ06	Estradiol 17-beta-dehydrogenase 11 OS=Mus musculus OX=10090 GN=Hsd17b11 PE=1 SV=1	1.64639e+08	x24mo_2	soluble-liver.xlsx	24	2	Liver	Protein	Soluble
Hsd17b11	Q9EQ06	Estradiol 17-beta-dehydrogenase 11 OS=Mus musculus OX=10090 GN=Hsd17b11 PE=1 SV=1	1.59534e+08	x24mo_3	soluble-liver.xlsx	24	3	Liver	Protein	Soluble
Hsd17b11	Q9EQ06	Estradiol 17-beta-dehydrogenase 11 OS=Mus musculus OX=10090 GN=Hsd17b11 PE=1 SV=1	1.49485e+08	x24mo_4	soluble-liver.xlsx	24	4	Liver	Protein	Soluble
Hsd17b11	Q9EQ06	Estradiol 17-beta-dehydrogenase 11 OS=Mus musculus OX=10090 GN=Hsd17b11 PE=1 SV=1	1.47628e+08	x30mo_1	soluble-liver.xlsx	30	1	Liver	Protein	Soluble
Hsd17b11	Q9EQ06	Estradiol 17-beta-dehydrogenase 11 OS=Mus musculus OX=10090 GN=Hsd17b11 PE=1 SV=1	1.42485e+08	x30mo_2	soluble-liver.xlsx	30	2	Liver	Protein	Soluble
Hsd17b11	Q9EQ06	Estradiol 17-beta-dehydrogenase 11 OS=Mus musculus OX=10090 GN=Hsd17b11 PE=1 SV=1	1.93025e+08	x30mo_3	soluble-liver.xlsx	30	3	Liver	Protein	Soluble
Hsd17b11	Q9EQ06	Estradiol 17-beta-dehydrogenase 11 OS=Mus musculus OX=10090 GN=Hsd17b11 PE=1 SV=1	1.36684e+08	x30mo_4	soluble-liver.xlsx	30	4	Liver	Protein	Soluble
Hsd17b12	O70503	Very-long-chain 3-oxoacyl-CoA reductase OS=Mus musculus OX=10090 GN=Hsd17b12 PE=1 SV=1	2.01692e+08	x6mo_1	soluble-liver.xlsx	6	1	Liver	Protein	Soluble
Hsd17b12	O70503	Very-long-chain 3-oxoacyl-CoA reductase OS=Mus musculus OX=10090 GN=Hsd17b12 PE=1 SV=1	1.89917e+08	x6mo_2	soluble-liver.xlsx	6	2	Liver	Protein	Soluble
Hsd17b12	O70503	Very-long-chain 3-oxoacyl-CoA reductase OS=Mus musculus OX=10090 GN=Hsd17b12 PE=1 SV=1	2.16024e+08	x6mo_3	soluble-liver.xlsx	6	3	Liver	Protein	Soluble
Hsd17b12	O70503	Very-long-chain 3-oxoacyl-CoA reductase OS=Mus musculus OX=10090 GN=Hsd17b12 PE=1 SV=1	2.04613e+08	x6mo_4	soluble-liver.xlsx	6	4	Liver	Protein	Soluble
Hsd17b12	O70503	Very-long-chain 3-oxoacyl-CoA reductase OS=Mus musculus OX=10090 GN=Hsd17b12 PE=1 SV=1	2.11432e+08	x15mo_1	soluble-liver.xlsx	15	1	Liver	Protein	Soluble
Hsd17b12	O70503	Very-long-chain 3-oxoacyl-CoA reductase OS=Mus musculus OX=10090 GN=Hsd17b12 PE=1 SV=1	2.09667e+08	x15mo_2	soluble-liver.xlsx	15	2	Liver	Protein	Soluble
Hsd17b12	O70503	Very-long-chain 3-oxoacyl-CoA reductase OS=Mus musculus OX=10090 GN=Hsd17b12 PE=1 SV=1	2.17984e+08	x15mo_3	soluble-liver.xlsx	15	3	Liver	Protein	Soluble
Hsd17b12	O70503	Very-long-chain 3-oxoacyl-CoA reductase OS=Mus musculus OX=10090 GN=Hsd17b12 PE=1 SV=1	2.05193e+08	x15mo_4	soluble-liver.xlsx	15	4	Liver	Protein	Soluble
Hsd17b12	O70503	Very-long-chain 3-oxoacyl-CoA reductase OS=Mus musculus OX=10090 GN=Hsd17b12 PE=1 SV=1	1.97142e+08	x24mo_1	soluble-liver.xlsx	24	1	Liver	Protein	Soluble
Hsd17b12	O70503	Very-long-chain 3-oxoacyl-CoA reductase OS=Mus musculus OX=10090 GN=Hsd17b12 PE=1 SV=1	1.85505e+08	x24mo_2	soluble-liver.xlsx	24	2	Liver	Protein	Soluble
Hsd17b12	O70503	Very-long-chain 3-oxoacyl-CoA reductase OS=Mus musculus OX=10090 GN=Hsd17b12 PE=1 SV=1	1.93958e+08	x24mo_3	soluble-liver.xlsx	24	3	Liver	Protein	Soluble
Hsd17b12	O70503	Very-long-chain 3-oxoacyl-CoA reductase OS=Mus musculus OX=10090 GN=Hsd17b12 PE=1 SV=1	2.03978e+08	x24mo_4	soluble-liver.xlsx	24	4	Liver	Protein	Soluble
Hsd17b12	O70503	Very-long-chain 3-oxoacyl-CoA reductase OS=Mus musculus OX=10090 GN=Hsd17b12 PE=1 SV=1	1.75944e+08	x30mo_1	soluble-liver.xlsx	30	1	Liver	Protein	Soluble
Hsd17b12	O70503	Very-long-chain 3-oxoacyl-CoA reductase OS=Mus musculus OX=10090 GN=Hsd17b12 PE=1 SV=1	1.84046e+08	x30mo_2	soluble-liver.xlsx	30	2	Liver	Protein	Soluble
Hsd17b12	O70503	Very-long-chain 3-oxoacyl-CoA reductase OS=Mus musculus OX=10090 GN=Hsd17b12 PE=1 SV=1	1.17476e+08	x30mo_3	soluble-liver.xlsx	30	3	Liver	Protein	Soluble
Hsd17b12	O70503	Very-long-chain 3-oxoacyl-CoA reductase OS=Mus musculus OX=10090 GN=Hsd17b12 PE=1 SV=1	2.06158e+08	x30mo_4	soluble-liver.xlsx	30	4	Liver	Protein	Soluble
Hsd17b13	Q8VCR2-2	Isoform 2 of 17-beta-hydroxysteroid dehydrogenase 13 OS=Mus musculus OX=10090 GN=Hsd17b13	2.00401e+08	x6mo_1	soluble-liver.xlsx	6	1	Liver	Protein	Soluble
Hsd17b13	Q8VCR2-2	Isoform 2 of 17-beta-hydroxysteroid dehydrogenase 13 OS=Mus musculus OX=10090 GN=Hsd17b13	2.01865e+08	x6mo_2	soluble-liver.xlsx	6	2	Liver	Protein	Soluble
Hsd17b13	Q8VCR2-2	Isoform 2 of 17-beta-hydroxysteroid dehydrogenase 13 OS=Mus musculus OX=10090 GN=Hsd17b13	2.10789e+08	x6mo_3	soluble-liver.xlsx	6	3	Liver	Protein	Soluble
Hsd17b13	Q8VCR2-2	Isoform 2 of 17-beta-hydroxysteroid dehydrogenase 13 OS=Mus musculus OX=10090 GN=Hsd17b13	2.02956e+08	x6mo_4	soluble-liver.xlsx	6	4	Liver	Protein	Soluble
Hsd17b13	Q8VCR2-2	Isoform 2 of 17-beta-hydroxysteroid dehydrogenase 13 OS=Mus musculus OX=10090 GN=Hsd17b13	2.58235e+08	x15mo_1	soluble-liver.xlsx	15	1	Liver	Protein	Soluble
Hsd17b13	Q8VCR2-2	Isoform 2 of 17-beta-hydroxysteroid dehydrogenase 13 OS=Mus musculus OX=10090 GN=Hsd17b13	2.0591e+08	x15mo_2	soluble-liver.xlsx	15	2	Liver	Protein	Soluble
Hsd17b13	Q8VCR2-2	Isoform 2 of 17-beta-hydroxysteroid dehydrogenase 13 OS=Mus musculus OX=10090 GN=Hsd17b13	1.89391e+08	x15mo_3	soluble-liver.xlsx	15	3	Liver	Protein	Soluble
Hsd17b13	Q8VCR2-2	Isoform 2 of 17-beta-hydroxysteroid dehydrogenase 13 OS=Mus musculus OX=10090 GN=Hsd17b13	2.15669e+08	x15mo_4	soluble-liver.xlsx	15	4	Liver	Protein	Soluble
Hsd17b13	Q8VCR2-2	Isoform 2 of 17-beta-hydroxysteroid dehydrogenase 13 OS=Mus musculus OX=10090 GN=Hsd17b13	1.80269e+08	x24mo_1	soluble-liver.xlsx	24	1	Liver	Protein	Soluble
Hsd17b13	Q8VCR2-2	Isoform 2 of 17-beta-hydroxysteroid dehydrogenase 13 OS=Mus musculus OX=10090 GN=Hsd17b13	2.12843e+08	x24mo_2	soluble-liver.xlsx	24	2	Liver	Protein	Soluble
Hsd17b13	Q8VCR2-2	Isoform 2 of 17-beta-hydroxysteroid dehydrogenase 13 OS=Mus musculus OX=10090 GN=Hsd17b13	1.93963e+08	x24mo_3	soluble-liver.xlsx	24	3	Liver	Protein	Soluble
Hsd17b13	Q8VCR2-2	Isoform 2 of 17-beta-hydroxysteroid dehydrogenase 13 OS=Mus musculus OX=10090 GN=Hsd17b13	2.002e+08	x24mo_4	soluble-liver.xlsx	24	4	Liver	Protein	Soluble
Hsd17b13	Q8VCR2-2	Isoform 2 of 17-beta-hydroxysteroid dehydrogenase 13 OS=Mus musculus OX=10090 GN=Hsd17b13	2.1117e+08	x30mo_1	soluble-liver.xlsx	30	1	Liver	Protein	Soluble
Hsd17b13	Q8VCR2-2	Isoform 2 of 17-beta-hydroxysteroid dehydrogenase 13 OS=Mus musculus OX=10090 GN=Hsd17b13	1.91419e+08	x30mo_2	soluble-liver.xlsx	30	2	Liver	Protein	Soluble
Hsd17b13	Q8VCR2-2	Isoform 2 of 17-beta-hydroxysteroid dehydrogenase 13 OS=Mus musculus OX=10090 GN=Hsd17b13	2.59785e+08	x30mo_3	soluble-liver.xlsx	30	3	Liver	Protein	Soluble
Hsd17b13	Q8VCR2-2	Isoform 2 of 17-beta-hydroxysteroid dehydrogenase 13 OS=Mus musculus OX=10090 GN=Hsd17b13	2.68057e+08	x30mo_4	soluble-liver.xlsx	30	4	Liver	Protein	Soluble
Hsd17b2	P51658	Estradiol 17-beta-dehydrogenase 2 OS=Mus musculus OX=10090 GN=Hsd17b2 PE=1 SV=2	1.36809e+08	x6mo_1	soluble-liver.xlsx	6	1	Liver	Protein	Soluble
Hsd17b2	P51658	Estradiol 17-beta-dehydrogenase 2 OS=Mus musculus OX=10090 GN=Hsd17b2 PE=1 SV=2	1.39384e+08	x6mo_2	soluble-liver.xlsx	6	2	Liver	Protein	Soluble
Hsd17b2	P51658	Estradiol 17-beta-dehydrogenase 2 OS=Mus musculus OX=10090 GN=Hsd17b2 PE=1 SV=2	1.4014e+08	x6mo_3	soluble-liver.xlsx	6	3	Liver	Protein	Soluble
Hsd17b2	P51658	Estradiol 17-beta-dehydrogenase 2 OS=Mus musculus OX=10090 GN=Hsd17b2 PE=1 SV=2	1.33529e+08	x6mo_4	soluble-liver.xlsx	6	4	Liver	Protein	Soluble
Hsd17b2	P51658	Estradiol 17-beta-dehydrogenase 2 OS=Mus musculus OX=10090 GN=Hsd17b2 PE=1 SV=2	1.13987e+08	x15mo_1	soluble-liver.xlsx	15	1	Liver	Protein	Soluble
Hsd17b2	P51658	Estradiol 17-beta-dehydrogenase 2 OS=Mus musculus OX=10090 GN=Hsd17b2 PE=1 SV=2	1.14758e+08	x15mo_2	soluble-liver.xlsx	15	2	Liver	Protein	Soluble
Hsd17b2	P51658	Estradiol 17-beta-dehydrogenase 2 OS=Mus musculus OX=10090 GN=Hsd17b2 PE=1 SV=2	1.24317e+08	x15mo_3	soluble-liver.xlsx	15	3	Liver	Protein	Soluble
Hsd17b2	P51658	Estradiol 17-beta-dehydrogenase 2 OS=Mus musculus OX=10090 GN=Hsd17b2 PE=1 SV=2	1.33804e+08	x15mo_4	soluble-liver.xlsx	15	4	Liver	Protein	Soluble
Hsd17b2	P51658	Estradiol 17-beta-dehydrogenase 2 OS=Mus musculus OX=10090 GN=Hsd17b2 PE=1 SV=2	1.20503e+08	x24mo_1	soluble-liver.xlsx	24	1	Liver	Protein	Soluble
Hsd17b2	P51658	Estradiol 17-beta-dehydrogenase 2 OS=Mus musculus OX=10090 GN=Hsd17b2 PE=1 SV=2	1.13764e+08	x24mo_2	soluble-liver.xlsx	24	2	Liver	Protein	Soluble
Hsd17b2	P51658	Estradiol 17-beta-dehydrogenase 2 OS=Mus musculus OX=10090 GN=Hsd17b2 PE=1 SV=2	1.13695e+08	x24mo_3	soluble-liver.xlsx	24	3	Liver	Protein	Soluble
Hsd17b2	P51658	Estradiol 17-beta-dehydrogenase 2 OS=Mus musculus OX=10090 GN=Hsd17b2 PE=1 SV=2	1.32334e+08	x24mo_4	soluble-liver.xlsx	24	4	Liver	Protein	Soluble
Hsd17b2	P51658	Estradiol 17-beta-dehydrogenase 2 OS=Mus musculus OX=10090 GN=Hsd17b2 PE=1 SV=2	1.03526e+08	x30mo_1	soluble-liver.xlsx	30	1	Liver	Protein	Soluble
Hsd17b2	P51658	Estradiol 17-beta-dehydrogenase 2 OS=Mus musculus OX=10090 GN=Hsd17b2 PE=1 SV=2	1.0524e+08	x30mo_2	soluble-liver.xlsx	30	2	Liver	Protein	Soluble
Hsd17b2	P51658	Estradiol 17-beta-dehydrogenase 2 OS=Mus musculus OX=10090 GN=Hsd17b2 PE=1 SV=2	7.38903e+07	x30mo_3	soluble-liver.xlsx	30	3	Liver	Protein	Soluble
Hsd17b2	P51658	Estradiol 17-beta-dehydrogenase 2 OS=Mus musculus OX=10090 GN=Hsd17b2 PE=1 SV=2	1.17514e+08	x30mo_4	soluble-liver.xlsx	30	4	Liver	Protein	Soluble
Hsd17b4	P51660	Peroxisomal multifunctional enzyme type 2 OS=Mus musculus OX=10090 GN=Hsd17b4 PE=1 SV=3	7.50082e+08	x6mo_1	soluble-liver.xlsx	6	1	Liver	Protein	Soluble
Hsd17b4	P51660	Peroxisomal multifunctional enzyme type 2 OS=Mus musculus OX=10090 GN=Hsd17b4 PE=1 SV=3	7.44477e+08	x6mo_2	soluble-liver.xlsx	6	2	Liver	Protein	Soluble
Hsd17b4	P51660	Peroxisomal multifunctional enzyme type 2 OS=Mus musculus OX=10090 GN=Hsd17b4 PE=1 SV=3	7.59026e+08	x6mo_3	soluble-liver.xlsx	6	3	Liver	Protein	Soluble
Hsd17b4	P51660	Peroxisomal multifunctional enzyme type 2 OS=Mus musculus OX=10090 GN=Hsd17b4 PE=1 SV=3	7.1254e+08	x6mo_4	soluble-liver.xlsx	6	4	Liver	Protein	Soluble
Hsd17b4	P51660	Peroxisomal multifunctional enzyme type 2 OS=Mus musculus OX=10090 GN=Hsd17b4 PE=1 SV=3	7.74983e+08	x15mo_1	soluble-liver.xlsx	15	1	Liver	Protein	Soluble
Hsd17b4	P51660	Peroxisomal multifunctional enzyme type 2 OS=Mus musculus OX=10090 GN=Hsd17b4 PE=1 SV=3	7.11541e+08	x15mo_2	soluble-liver.xlsx	15	2	Liver	Protein	Soluble
Hsd17b4	P51660	Peroxisomal multifunctional enzyme type 2 OS=Mus musculus OX=10090 GN=Hsd17b4 PE=1 SV=3	7.26099e+08	x15mo_3	soluble-liver.xlsx	15	3	Liver	Protein	Soluble
Hsd17b4	P51660	Peroxisomal multifunctional enzyme type 2 OS=Mus musculus OX=10090 GN=Hsd17b4 PE=1 SV=3	7.05202e+08	x15mo_4	soluble-liver.xlsx	15	4	Liver	Protein	Soluble
Hsd17b4	P51660	Peroxisomal multifunctional enzyme type 2 OS=Mus musculus OX=10090 GN=Hsd17b4 PE=1 SV=3	6.20618e+08	x24mo_1	soluble-liver.xlsx	24	1	Liver	Protein	Soluble
Hsd17b4	P51660	Peroxisomal multifunctional enzyme type 2 OS=Mus musculus OX=10090 GN=Hsd17b4 PE=1 SV=3	6.76588e+08	x24mo_2	soluble-liver.xlsx	24	2	Liver	Protein	Soluble
Hsd17b4	P51660	Peroxisomal multifunctional enzyme type 2 OS=Mus musculus OX=10090 GN=Hsd17b4 PE=1 SV=3	6.18018e+08	x24mo_3	soluble-liver.xlsx	24	3	Liver	Protein	Soluble
Hsd17b4	P51660	Peroxisomal multifunctional enzyme type 2 OS=Mus musculus OX=10090 GN=Hsd17b4 PE=1 SV=3	6.11884e+08	x24mo_4	soluble-liver.xlsx	24	4	Liver	Protein	Soluble
Hsd17b4	P51660	Peroxisomal multifunctional enzyme type 2 OS=Mus musculus OX=10090 GN=Hsd17b4 PE=1 SV=3	6.12782e+08	x30mo_1	soluble-liver.xlsx	30	1	Liver	Protein	Soluble
Hsd17b4	P51660	Peroxisomal multifunctional enzyme type 2 OS=Mus musculus OX=10090 GN=Hsd17b4 PE=1 SV=3	6.3708e+08	x30mo_2	soluble-liver.xlsx	30	2	Liver	Protein	Soluble
Hsd17b4	P51660	Peroxisomal multifunctional enzyme type 2 OS=Mus musculus OX=10090 GN=Hsd17b4 PE=1 SV=3	5.07156e+08	x30mo_3	soluble-liver.xlsx	30	3	Liver	Protein	Soluble
Hsd17b4	P51660	Peroxisomal multifunctional enzyme type 2 OS=Mus musculus OX=10090 GN=Hsd17b4 PE=1 SV=3	6.53851e+08	x30mo_4	soluble-liver.xlsx	30	4	Liver	Protein	Soluble
Hsd17b6	Q9R092	17-beta-hydroxysteroid dehydrogenase type 6 OS=Mus musculus OX=10090 GN=Hsd17b6 PE=1 SV=1	4.92494e+07	x6mo_1	soluble-liver.xlsx	6	1	Liver	Protein	Soluble
Hsd17b6	Q9R092	17-beta-hydroxysteroid dehydrogenase type 6 OS=Mus musculus OX=10090 GN=Hsd17b6 PE=1 SV=1	5.0296e+07	x6mo_2	soluble-liver.xlsx	6	2	Liver	Protein	Soluble
Hsd17b6	Q9R092	17-beta-hydroxysteroid dehydrogenase type 6 OS=Mus musculus OX=10090 GN=Hsd17b6 PE=1 SV=1	4.26739e+07	x6mo_3	soluble-liver.xlsx	6	3	Liver	Protein	Soluble
Hsd17b6	Q9R092	17-beta-hydroxysteroid dehydrogenase type 6 OS=Mus musculus OX=10090 GN=Hsd17b6 PE=1 SV=1	5.19418e+07	x6mo_4	soluble-liver.xlsx	6	4	Liver	Protein	Soluble
Hsd17b6	Q9R092	17-beta-hydroxysteroid dehydrogenase type 6 OS=Mus musculus OX=10090 GN=Hsd17b6 PE=1 SV=1	7.16988e+07	x15mo_1	soluble-liver.xlsx	15	1	Liver	Protein	Soluble
Hsd17b6	Q9R092	17-beta-hydroxysteroid dehydrogenase type 6 OS=Mus musculus OX=10090 GN=Hsd17b6 PE=1 SV=1	4.30023e+07	x15mo_2	soluble-liver.xlsx	15	2	Liver	Protein	Soluble
Hsd17b6	Q9R092	17-beta-hydroxysteroid dehydrogenase type 6 OS=Mus musculus OX=10090 GN=Hsd17b6 PE=1 SV=1	2.94328e+07	x15mo_3	soluble-liver.xlsx	15	3	Liver	Protein	Soluble
Hsd17b6	Q9R092	17-beta-hydroxysteroid dehydrogenase type 6 OS=Mus musculus OX=10090 GN=Hsd17b6 PE=1 SV=1	3.78409e+07	x15mo_4	soluble-liver.xlsx	15	4	Liver	Protein	Soluble
Hsd17b6	Q9R092	17-beta-hydroxysteroid dehydrogenase type 6 OS=Mus musculus OX=10090 GN=Hsd17b6 PE=1 SV=1	2.52514e+07	x24mo_1	soluble-liver.xlsx	24	1	Liver	Protein	Soluble
Hsd17b6	Q9R092	17-beta-hydroxysteroid dehydrogenase type 6 OS=Mus musculus OX=10090 GN=Hsd17b6 PE=1 SV=1	5.52241e+07	x24mo_2	soluble-liver.xlsx	24	2	Liver	Protein	Soluble
Hsd17b6	Q9R092	17-beta-hydroxysteroid dehydrogenase type 6 OS=Mus musculus OX=10090 GN=Hsd17b6 PE=1 SV=1	2.5361e+07	x24mo_3	soluble-liver.xlsx	24	3	Liver	Protein	Soluble
Hsd17b6	Q9R092	17-beta-hydroxysteroid dehydrogenase type 6 OS=Mus musculus OX=10090 GN=Hsd17b6 PE=1 SV=1	3.82211e+07	x24mo_4	soluble-liver.xlsx	24	4	Liver	Protein	Soluble
Hsd17b6	Q9R092	17-beta-hydroxysteroid dehydrogenase type 6 OS=Mus musculus OX=10090 GN=Hsd17b6 PE=1 SV=1	3.82166e+07	x30mo_1	soluble-liver.xlsx	30	1	Liver	Protein	Soluble
Hsd17b6	Q9R092	17-beta-hydroxysteroid dehydrogenase type 6 OS=Mus musculus OX=10090 GN=Hsd17b6 PE=1 SV=1	3.51437e+07	x30mo_2	soluble-liver.xlsx	30	2	Liver	Protein	Soluble
Hsd17b6	Q9R092	17-beta-hydroxysteroid dehydrogenase type 6 OS=Mus musculus OX=10090 GN=Hsd17b6 PE=1 SV=1	5.56192e+07	x30mo_3	soluble-liver.xlsx	30	3	Liver	Protein	Soluble
Hsd17b6	Q9R092	17-beta-hydroxysteroid dehydrogenase type 6 OS=Mus musculus OX=10090 GN=Hsd17b6 PE=1 SV=1	3.63041e+07	x30mo_4	soluble-liver.xlsx	30	4	Liver	Protein	Soluble
Hsd17b7	O88736	3-keto-steroid reductase/17-beta-hydroxysteroid dehydrogenase 7 OS=Mus musculus OX=10090 GN=Hsd17b7 PE=1 SV=1	4.47297e+07	x6mo_1	soluble-liver.xlsx	6	1	Liver	Protein	Soluble
Hsd17b7	O88736	3-keto-steroid reductase/17-beta-hydroxysteroid dehydrogenase 7 OS=Mus musculus OX=10090 GN=Hsd17b7 PE=1 SV=1	4.30643e+07	x6mo_2	soluble-liver.xlsx	6	2	Liver	Protein	Soluble
Hsd17b7	O88736	3-keto-steroid reductase/17-beta-hydroxysteroid dehydrogenase 7 OS=Mus musculus OX=10090 GN=Hsd17b7 PE=1 SV=1	6.08682e+07	x6mo_3	soluble-liver.xlsx	6	3	Liver	Protein	Soluble
Hsd17b7	O88736	3-keto-steroid reductase/17-beta-hydroxysteroid dehydrogenase 7 OS=Mus musculus OX=10090 GN=Hsd17b7 PE=1 SV=1	5.88383e+07	x6mo_4	soluble-liver.xlsx	6	4	Liver	Protein	Soluble
Hsd17b7	O88736	3-keto-steroid reductase/17-beta-hydroxysteroid dehydrogenase 7 OS=Mus musculus OX=10090 GN=Hsd17b7 PE=1 SV=1	5.88207e+07	x15mo_1	soluble-liver.xlsx	15	1	Liver	Protein	Soluble
Hsd17b7	O88736	3-keto-steroid reductase/17-beta-hydroxysteroid dehydrogenase 7 OS=Mus musculus OX=10090 GN=Hsd17b7 PE=1 SV=1	6.32774e+07	x15mo_2	soluble-liver.xlsx	15	2	Liver	Protein	Soluble
Hsd17b7	O88736	3-keto-steroid reductase/17-beta-hydroxysteroid dehydrogenase 7 OS=Mus musculus OX=10090 GN=Hsd17b7 PE=1 SV=1	6.60066e+07	x15mo_3	soluble-liver.xlsx	15	3	Liver	Protein	Soluble
Hsd17b7	O88736	3-keto-steroid reductase/17-beta-hydroxysteroid dehydrogenase 7 OS=Mus musculus OX=10090 GN=Hsd17b7 PE=1 SV=1	7.22963e+07	x15mo_4	soluble-liver.xlsx	15	4	Liver	Protein	Soluble
Hsd17b7	O88736	3-keto-steroid reductase/17-beta-hydroxysteroid dehydrogenase 7 OS=Mus musculus OX=10090 GN=Hsd17b7 PE=1 SV=1	7.26054e+07	x24mo_1	soluble-liver.xlsx	24	1	Liver	Protein	Soluble
Hsd17b7	O88736	3-keto-steroid reductase/17-beta-hydroxysteroid dehydrogenase 7 OS=Mus musculus OX=10090 GN=Hsd17b7 PE=1 SV=1	4.97383e+07	x24mo_2	soluble-liver.xlsx	24	2	Liver	Protein	Soluble
Hsd17b7	O88736	3-keto-steroid reductase/17-beta-hydroxysteroid dehydrogenase 7 OS=Mus musculus OX=10090 GN=Hsd17b7 PE=1 SV=1	6.97886e+07	x24mo_3	soluble-liver.xlsx	24	3	Liver	Protein	Soluble
Hsd17b7	O88736	3-keto-steroid reductase/17-beta-hydroxysteroid dehydrogenase 7 OS=Mus musculus OX=10090 GN=Hsd17b7 PE=1 SV=1	6.02337e+07	x24mo_4	soluble-liver.xlsx	24	4	Liver	Protein	Soluble
Hsd17b7	O88736	3-keto-steroid reductase/17-beta-hydroxysteroid dehydrogenase 7 OS=Mus musculus OX=10090 GN=Hsd17b7 PE=1 SV=1	8.0101e+07	x30mo_1	soluble-liver.xlsx	30	1	Liver	Protein	Soluble
Hsd17b7	O88736	3-keto-steroid reductase/17-beta-hydroxysteroid dehydrogenase 7 OS=Mus musculus OX=10090 GN=Hsd17b7 PE=1 SV=1	6.89103e+07	x30mo_2	soluble-liver.xlsx	30	2	Liver	Protein	Soluble
Hsd17b7	O88736	3-keto-steroid reductase/17-beta-hydroxysteroid dehydrogenase 7 OS=Mus musculus OX=10090 GN=Hsd17b7 PE=1 SV=1	3.43263e+07	x30mo_3	soluble-liver.xlsx	30	3	Liver	Protein	Soluble
Hsd17b7	O88736	3-keto-steroid reductase/17-beta-hydroxysteroid dehydrogenase 7 OS=Mus musculus OX=10090 GN=Hsd17b7 PE=1 SV=1	9.15277e+07	x30mo_4	soluble-liver.xlsx	30	4	Liver	Protein	Soluble
Hsd17b8	P50171|P50171-2	(3R)-3-hydroxyacyl-CoA dehydrogenase OS=Mus musculus OX=10090 GN=Hsd17b8 PE=1 SV=2|Isoform Long of (3R)-3-hydroxyacyl-CoA dehydrogenase OS=Mus musculus OX=10090 GN=Hsd17b8	5.55759e+07	x6mo_1	soluble-liver.xlsx	6	1	Liver	Protein	Soluble
Hsd17b8	P50171|P50171-2	(3R)-3-hydroxyacyl-CoA dehydrogenase OS=Mus musculus OX=10090 GN=Hsd17b8 PE=1 SV=2|Isoform Long of (3R)-3-hydroxyacyl-CoA dehydrogenase OS=Mus musculus OX=10090 GN=Hsd17b8	5.94061e+07	x6mo_2	soluble-liver.xlsx	6	2	Liver	Protein	Soluble
Hsd17b8	P50171|P50171-2	(3R)-3-hydroxyacyl-CoA dehydrogenase OS=Mus musculus OX=10090 GN=Hsd17b8 PE=1 SV=2|Isoform Long of (3R)-3-hydroxyacyl-CoA dehydrogenase OS=Mus musculus OX=10090 GN=Hsd17b8	5.55024e+07	x6mo_3	soluble-liver.xlsx	6	3	Liver	Protein	Soluble
Hsd17b8	P50171|P50171-2	(3R)-3-hydroxyacyl-CoA dehydrogenase OS=Mus musculus OX=10090 GN=Hsd17b8 PE=1 SV=2|Isoform Long of (3R)-3-hydroxyacyl-CoA dehydrogenase OS=Mus musculus OX=10090 GN=Hsd17b8	5.83128e+07	x6mo_4	soluble-liver.xlsx	6	4	Liver	Protein	Soluble
Hsd17b8	P50171|P50171-2	(3R)-3-hydroxyacyl-CoA dehydrogenase OS=Mus musculus OX=10090 GN=Hsd17b8 PE=1 SV=2|Isoform Long of (3R)-3-hydroxyacyl-CoA dehydrogenase OS=Mus musculus OX=10090 GN=Hsd17b8	5.01941e+07	x15mo_1	soluble-liver.xlsx	15	1	Liver	Protein	Soluble
Hsd17b8	P50171|P50171-2	(3R)-3-hydroxyacyl-CoA dehydrogenase OS=Mus musculus OX=10090 GN=Hsd17b8 PE=1 SV=2|Isoform Long of (3R)-3-hydroxyacyl-CoA dehydrogenase OS=Mus musculus OX=10090 GN=Hsd17b8	4.79944e+07	x15mo_2	soluble-liver.xlsx	15	2	Liver	Protein	Soluble
Hsd17b8	P50171|P50171-2	(3R)-3-hydroxyacyl-CoA dehydrogenase OS=Mus musculus OX=10090 GN=Hsd17b8 PE=1 SV=2|Isoform Long of (3R)-3-hydroxyacyl-CoA dehydrogenase OS=Mus musculus OX=10090 GN=Hsd17b8	5.25293e+07	x15mo_3	soluble-liver.xlsx	15	3	Liver	Protein	Soluble
Hsd17b8	P50171|P50171-2	(3R)-3-hydroxyacyl-CoA dehydrogenase OS=Mus musculus OX=10090 GN=Hsd17b8 PE=1 SV=2|Isoform Long of (3R)-3-hydroxyacyl-CoA dehydrogenase OS=Mus musculus OX=10090 GN=Hsd17b8	5.23878e+07	x15mo_4	soluble-liver.xlsx	15	4	Liver	Protein	Soluble
Hsd17b8	P50171|P50171-2	(3R)-3-hydroxyacyl-CoA dehydrogenase OS=Mus musculus OX=10090 GN=Hsd17b8 PE=1 SV=2|Isoform Long of (3R)-3-hydroxyacyl-CoA dehydrogenase OS=Mus musculus OX=10090 GN=Hsd17b8	4.94294e+07	x24mo_1	soluble-liver.xlsx	24	1	Liver	Protein	Soluble
Hsd17b8	P50171|P50171-2	(3R)-3-hydroxyacyl-CoA dehydrogenase OS=Mus musculus OX=10090 GN=Hsd17b8 PE=1 SV=2|Isoform Long of (3R)-3-hydroxyacyl-CoA dehydrogenase OS=Mus musculus OX=10090 GN=Hsd17b8	5.18306e+07	x24mo_2	soluble-liver.xlsx	24	2	Liver	Protein	Soluble
Hsd17b8	P50171|P50171-2	(3R)-3-hydroxyacyl-CoA dehydrogenase OS=Mus musculus OX=10090 GN=Hsd17b8 PE=1 SV=2|Isoform Long of (3R)-3-hydroxyacyl-CoA dehydrogenase OS=Mus musculus OX=10090 GN=Hsd17b8	5.09312e+07	x24mo_3	soluble-liver.xlsx	24	3	Liver	Protein	Soluble
Hsd17b8	P50171|P50171-2	(3R)-3-hydroxyacyl-CoA dehydrogenase OS=Mus musculus OX=10090 GN=Hsd17b8 PE=1 SV=2|Isoform Long of (3R)-3-hydroxyacyl-CoA dehydrogenase OS=Mus musculus OX=10090 GN=Hsd17b8	5.2104e+07	x24mo_4	soluble-liver.xlsx	24	4	Liver	Protein	Soluble
Hsd17b8	P50171|P50171-2	(3R)-3-hydroxyacyl-CoA dehydrogenase OS=Mus musculus OX=10090 GN=Hsd17b8 PE=1 SV=2|Isoform Long of (3R)-3-hydroxyacyl-CoA dehydrogenase OS=Mus musculus OX=10090 GN=Hsd17b8	5.13728e+07	x30mo_1	soluble-liver.xlsx	30	1	Liver	Protein	Soluble
Hsd17b8	P50171|P50171-2	(3R)-3-hydroxyacyl-CoA dehydrogenase OS=Mus musculus OX=10090 GN=Hsd17b8 PE=1 SV=2|Isoform Long of (3R)-3-hydroxyacyl-CoA dehydrogenase OS=Mus musculus OX=10090 GN=Hsd17b8	4.59207e+07	x30mo_2	soluble-liver.xlsx	30	2	Liver	Protein	Soluble
Hsd17b8	P50171|P50171-2	(3R)-3-hydroxyacyl-CoA dehydrogenase OS=Mus musculus OX=10090 GN=Hsd17b8 PE=1 SV=2|Isoform Long of (3R)-3-hydroxyacyl-CoA dehydrogenase OS=Mus musculus OX=10090 GN=Hsd17b8	5.11659e+07	x30mo_3	soluble-liver.xlsx	30	3	Liver	Protein	Soluble
Hsd17b8	P50171|P50171-2	(3R)-3-hydroxyacyl-CoA dehydrogenase OS=Mus musculus OX=10090 GN=Hsd17b8 PE=1 SV=2|Isoform Long of (3R)-3-hydroxyacyl-CoA dehydrogenase OS=Mus musculus OX=10090 GN=Hsd17b8	4.8711e+07	x30mo_4	soluble-liver.xlsx	30	4	Liver	Protein	Soluble
Hsd3b3	P26150	3 beta-hydroxysteroid dehydrogenase/Delta 5-->4-isomerase type 3 OS=Mus musculus OX=10090 GN=Hsd3b3 PE=1 SV=3	1.87006e+08	x6mo_1	soluble-liver.xlsx	6	1	Liver	Protein	Soluble
Hsd3b3	P26150	3 beta-hydroxysteroid dehydrogenase/Delta 5-->4-isomerase type 3 OS=Mus musculus OX=10090 GN=Hsd3b3 PE=1 SV=3	1.71686e+08	x6mo_2	soluble-liver.xlsx	6	2	Liver	Protein	Soluble
Hsd3b3	P26150	3 beta-hydroxysteroid dehydrogenase/Delta 5-->4-isomerase type 3 OS=Mus musculus OX=10090 GN=Hsd3b3 PE=1 SV=3	1.76302e+08	x6mo_3	soluble-liver.xlsx	6	3	Liver	Protein	Soluble
Hsd3b3	P26150	3 beta-hydroxysteroid dehydrogenase/Delta 5-->4-isomerase type 3 OS=Mus musculus OX=10090 GN=Hsd3b3 PE=1 SV=3	1.76345e+08	x6mo_4	soluble-liver.xlsx	6	4	Liver	Protein	Soluble
Hsd3b3	P26150	3 beta-hydroxysteroid dehydrogenase/Delta 5-->4-isomerase type 3 OS=Mus musculus OX=10090 GN=Hsd3b3 PE=1 SV=3	1.48695e+08	x15mo_1	soluble-liver.xlsx	15	1	Liver	Protein	Soluble
Hsd3b3	P26150	3 beta-hydroxysteroid dehydrogenase/Delta 5-->4-isomerase type 3 OS=Mus musculus OX=10090 GN=Hsd3b3 PE=1 SV=3	1.45064e+08	x15mo_2	soluble-liver.xlsx	15	2	Liver	Protein	Soluble
Hsd3b3	P26150	3 beta-hydroxysteroid dehydrogenase/Delta 5-->4-isomerase type 3 OS=Mus musculus OX=10090 GN=Hsd3b3 PE=1 SV=3	1.52223e+08	x15mo_3	soluble-liver.xlsx	15	3	Liver	Protein	Soluble
Hsd3b3	P26150	3 beta-hydroxysteroid dehydrogenase/Delta 5-->4-isomerase type 3 OS=Mus musculus OX=10090 GN=Hsd3b3 PE=1 SV=3	1.5303e+08	x15mo_4	soluble-liver.xlsx	15	4	Liver	Protein	Soluble
Hsd3b3	P26150	3 beta-hydroxysteroid dehydrogenase/Delta 5-->4-isomerase type 3 OS=Mus musculus OX=10090 GN=Hsd3b3 PE=1 SV=3	1.31654e+08	x24mo_1	soluble-liver.xlsx	24	1	Liver	Protein	Soluble
Hsd3b3	P26150	3 beta-hydroxysteroid dehydrogenase/Delta 5-->4-isomerase type 3 OS=Mus musculus OX=10090 GN=Hsd3b3 PE=1 SV=3	1.57038e+08	x24mo_2	soluble-liver.xlsx	24	2	Liver	Protein	Soluble
Hsd3b3	P26150	3 beta-hydroxysteroid dehydrogenase/Delta 5-->4-isomerase type 3 OS=Mus musculus OX=10090 GN=Hsd3b3 PE=1 SV=3	1.57968e+08	x24mo_3	soluble-liver.xlsx	24	3	Liver	Protein	Soluble
Hsd3b3	P26150	3 beta-hydroxysteroid dehydrogenase/Delta 5-->4-isomerase type 3 OS=Mus musculus OX=10090 GN=Hsd3b3 PE=1 SV=3	1.47734e+08	x24mo_4	soluble-liver.xlsx	24	4	Liver	Protein	Soluble
Hsd3b3	P26150	3 beta-hydroxysteroid dehydrogenase/Delta 5-->4-isomerase type 3 OS=Mus musculus OX=10090 GN=Hsd3b3 PE=1 SV=3	1.3091e+08	x30mo_1	soluble-liver.xlsx	30	1	Liver	Protein	Soluble
Hsd3b3	P26150	3 beta-hydroxysteroid dehydrogenase/Delta 5-->4-isomerase type 3 OS=Mus musculus OX=10090 GN=Hsd3b3 PE=1 SV=3	1.31749e+08	x30mo_2	soluble-liver.xlsx	30	2	Liver	Protein	Soluble
Hsd3b3	P26150	3 beta-hydroxysteroid dehydrogenase/Delta 5-->4-isomerase type 3 OS=Mus musculus OX=10090 GN=Hsd3b3 PE=1 SV=3	8.34565e+07	x30mo_3	soluble-liver.xlsx	30	3	Liver	Protein	Soluble
Hsd3b3	P26150	3 beta-hydroxysteroid dehydrogenase/Delta 5-->4-isomerase type 3 OS=Mus musculus OX=10090 GN=Hsd3b3 PE=1 SV=3	1.32123e+08	x30mo_4	soluble-liver.xlsx	30	4	Liver	Protein	Soluble
Hsd3b5	Q61694	NADPH-dependent 3-keto-steroid reductase Hsd3b5 OS=Mus musculus OX=10090 GN=Hsd3b5 PE=1 SV=4	1.86558e+08	x6mo_1	soluble-liver.xlsx	6	1	Liver	Protein	Soluble
Hsd3b5	Q61694	NADPH-dependent 3-keto-steroid reductase Hsd3b5 OS=Mus musculus OX=10090 GN=Hsd3b5 PE=1 SV=4	1.90598e+08	x6mo_2	soluble-liver.xlsx	6	2	Liver	Protein	Soluble
Hsd3b5	Q61694	NADPH-dependent 3-keto-steroid reductase Hsd3b5 OS=Mus musculus OX=10090 GN=Hsd3b5 PE=1 SV=4	1.90351e+08	x6mo_3	soluble-liver.xlsx	6	3	Liver	Protein	Soluble
Hsd3b5	Q61694	NADPH-dependent 3-keto-steroid reductase Hsd3b5 OS=Mus musculus OX=10090 GN=Hsd3b5 PE=1 SV=4	1.92089e+08	x6mo_4	soluble-liver.xlsx	6	4	Liver	Protein	Soluble
Hsd3b5	Q61694	NADPH-dependent 3-keto-steroid reductase Hsd3b5 OS=Mus musculus OX=10090 GN=Hsd3b5 PE=1 SV=4	1.82992e+08	x15mo_1	soluble-liver.xlsx	15	1	Liver	Protein	Soluble
Hsd3b5	Q61694	NADPH-dependent 3-keto-steroid reductase Hsd3b5 OS=Mus musculus OX=10090 GN=Hsd3b5 PE=1 SV=4	1.4963e+08	x15mo_2	soluble-liver.xlsx	15	2	Liver	Protein	Soluble
Hsd3b5	Q61694	NADPH-dependent 3-keto-steroid reductase Hsd3b5 OS=Mus musculus OX=10090 GN=Hsd3b5 PE=1 SV=4	1.7742e+08	x15mo_3	soluble-liver.xlsx	15	3	Liver	Protein	Soluble
Hsd3b5	Q61694	NADPH-dependent 3-keto-steroid reductase Hsd3b5 OS=Mus musculus OX=10090 GN=Hsd3b5 PE=1 SV=4	1.59378e+08	x15mo_4	soluble-liver.xlsx	15	4	Liver	Protein	Soluble
Hsd3b5	Q61694	NADPH-dependent 3-keto-steroid reductase Hsd3b5 OS=Mus musculus OX=10090 GN=Hsd3b5 PE=1 SV=4	9.04375e+07	x24mo_1	soluble-liver.xlsx	24	1	Liver	Protein	Soluble
Hsd3b5	Q61694	NADPH-dependent 3-keto-steroid reductase Hsd3b5 OS=Mus musculus OX=10090 GN=Hsd3b5 PE=1 SV=4	5.77566e+07	x24mo_2	soluble-liver.xlsx	24	2	Liver	Protein	Soluble
Hsd3b5	Q61694	NADPH-dependent 3-keto-steroid reductase Hsd3b5 OS=Mus musculus OX=10090 GN=Hsd3b5 PE=1 SV=4	1.48258e+08	x24mo_3	soluble-liver.xlsx	24	3	Liver	Protein	Soluble
Hsd3b5	Q61694	NADPH-dependent 3-keto-steroid reductase Hsd3b5 OS=Mus musculus OX=10090 GN=Hsd3b5 PE=1 SV=4	1.1805e+08	x24mo_4	soluble-liver.xlsx	24	4	Liver	Protein	Soluble
Hsd3b5	Q61694	NADPH-dependent 3-keto-steroid reductase Hsd3b5 OS=Mus musculus OX=10090 GN=Hsd3b5 PE=1 SV=4	2.8419e+07	x30mo_1	soluble-liver.xlsx	30	1	Liver	Protein	Soluble
Hsd3b5	Q61694	NADPH-dependent 3-keto-steroid reductase Hsd3b5 OS=Mus musculus OX=10090 GN=Hsd3b5 PE=1 SV=4	3.80709e+07	x30mo_2	soluble-liver.xlsx	30	2	Liver	Protein	Soluble
Hsd3b5	Q61694	NADPH-dependent 3-keto-steroid reductase Hsd3b5 OS=Mus musculus OX=10090 GN=Hsd3b5 PE=1 SV=4	2.29952e+07	x30mo_3	soluble-liver.xlsx	30	3	Liver	Protein	Soluble
Hsd3b5	Q61694	NADPH-dependent 3-keto-steroid reductase Hsd3b5 OS=Mus musculus OX=10090 GN=Hsd3b5 PE=1 SV=4	5.77998e+07	x30mo_4	soluble-liver.xlsx	30	4	Liver	Protein	Soluble
Hsd3b7	Q9EQC1	3 beta-hydroxysteroid dehydrogenase type 7 OS=Mus musculus OX=10090 GN=Hsd3b7 PE=1 SV=1	7.85563e+07	x6mo_1	soluble-liver.xlsx	6	1	Liver	Protein	Soluble
Hsd3b7	Q9EQC1	3 beta-hydroxysteroid dehydrogenase type 7 OS=Mus musculus OX=10090 GN=Hsd3b7 PE=1 SV=1	8.48637e+07	x6mo_2	soluble-liver.xlsx	6	2	Liver	Protein	Soluble
Hsd3b7	Q9EQC1	3 beta-hydroxysteroid dehydrogenase type 7 OS=Mus musculus OX=10090 GN=Hsd3b7 PE=1 SV=1	7.24886e+07	x6mo_3	soluble-liver.xlsx	6	3	Liver	Protein	Soluble
Hsd3b7	Q9EQC1	3 beta-hydroxysteroid dehydrogenase type 7 OS=Mus musculus OX=10090 GN=Hsd3b7 PE=1 SV=1	7.85676e+07	x6mo_4	soluble-liver.xlsx	6	4	Liver	Protein	Soluble
Hsd3b7	Q9EQC1	3 beta-hydroxysteroid dehydrogenase type 7 OS=Mus musculus OX=10090 GN=Hsd3b7 PE=1 SV=1	5.44968e+07	x15mo_1	soluble-liver.xlsx	15	1	Liver	Protein	Soluble
Hsd3b7	Q9EQC1	3 beta-hydroxysteroid dehydrogenase type 7 OS=Mus musculus OX=10090 GN=Hsd3b7 PE=1 SV=1	5.42072e+07	x15mo_2	soluble-liver.xlsx	15	2	Liver	Protein	Soluble
Hsd3b7	Q9EQC1	3 beta-hydroxysteroid dehydrogenase type 7 OS=Mus musculus OX=10090 GN=Hsd3b7 PE=1 SV=1	6.02279e+07	x15mo_3	soluble-liver.xlsx	15	3	Liver	Protein	Soluble
Hsd3b7	Q9EQC1	3 beta-hydroxysteroid dehydrogenase type 7 OS=Mus musculus OX=10090 GN=Hsd3b7 PE=1 SV=1	6.07633e+07	x15mo_4	soluble-liver.xlsx	15	4	Liver	Protein	Soluble
Hsd3b7	Q9EQC1	3 beta-hydroxysteroid dehydrogenase type 7 OS=Mus musculus OX=10090 GN=Hsd3b7 PE=1 SV=1	4.92387e+07	x24mo_1	soluble-liver.xlsx	24	1	Liver	Protein	Soluble
Hsd3b7	Q9EQC1	3 beta-hydroxysteroid dehydrogenase type 7 OS=Mus musculus OX=10090 GN=Hsd3b7 PE=1 SV=1	5.39123e+07	x24mo_2	soluble-liver.xlsx	24	2	Liver	Protein	Soluble
Hsd3b7	Q9EQC1	3 beta-hydroxysteroid dehydrogenase type 7 OS=Mus musculus OX=10090 GN=Hsd3b7 PE=1 SV=1	5.63504e+07	x24mo_3	soluble-liver.xlsx	24	3	Liver	Protein	Soluble
Hsd3b7	Q9EQC1	3 beta-hydroxysteroid dehydrogenase type 7 OS=Mus musculus OX=10090 GN=Hsd3b7 PE=1 SV=1	6.2642e+07	x24mo_4	soluble-liver.xlsx	24	4	Liver	Protein	Soluble
Hsd3b7	Q9EQC1	3 beta-hydroxysteroid dehydrogenase type 7 OS=Mus musculus OX=10090 GN=Hsd3b7 PE=1 SV=1	5.79274e+07	x30mo_1	soluble-liver.xlsx	30	1	Liver	Protein	Soluble
Hsd3b7	Q9EQC1	3 beta-hydroxysteroid dehydrogenase type 7 OS=Mus musculus OX=10090 GN=Hsd3b7 PE=1 SV=1	5.41875e+07	x30mo_2	soluble-liver.xlsx	30	2	Liver	Protein	Soluble
Hsd3b7	Q9EQC1	3 beta-hydroxysteroid dehydrogenase type 7 OS=Mus musculus OX=10090 GN=Hsd3b7 PE=1 SV=1	4.67261e+07	x30mo_3	soluble-liver.xlsx	30	3	Liver	Protein	Soluble
Hsd3b7	Q9EQC1	3 beta-hydroxysteroid dehydrogenase type 7 OS=Mus musculus OX=10090 GN=Hsd3b7 PE=1 SV=1	4.82596e+07	x30mo_4	soluble-liver.xlsx	30	4	Liver	Protein	Soluble
Hsdl1	A0A1D5RLG0|Q8BTX9	Inactive hydroxysteroid dehydrogenase-like protein 1 OS=Mus musculus OX=10090 GN=Hsdl1 PE=1 SV=1|Inactive hydroxysteroid dehydrogenase-like protein 1 OS=Mus musculus OX=10090 GN=Hsdl1 PE=1 SV=1	1.34613e+07	x6mo_1	soluble-liver.xlsx	6	1	Liver	Protein	Soluble
Hsdl1	A0A1D5RLG0|Q8BTX9	Inactive hydroxysteroid dehydrogenase-like protein 1 OS=Mus musculus OX=10090 GN=Hsdl1 PE=1 SV=1|Inactive hydroxysteroid dehydrogenase-like protein 1 OS=Mus musculus OX=10090 GN=Hsdl1 PE=1 SV=1	1.19958e+07	x6mo_2	soluble-liver.xlsx	6	2	Liver	Protein	Soluble
Hsdl1	A0A1D5RLG0|Q8BTX9	Inactive hydroxysteroid dehydrogenase-like protein 1 OS=Mus musculus OX=10090 GN=Hsdl1 PE=1 SV=1|Inactive hydroxysteroid dehydrogenase-like protein 1 OS=Mus musculus OX=10090 GN=Hsdl1 PE=1 SV=1	1.38386e+07	x6mo_3	soluble-liver.xlsx	6	3	Liver	Protein	Soluble
Hsdl1	A0A1D5RLG0|Q8BTX9	Inactive hydroxysteroid dehydrogenase-like protein 1 OS=Mus musculus OX=10090 GN=Hsdl1 PE=1 SV=1|Inactive hydroxysteroid dehydrogenase-like protein 1 OS=Mus musculus OX=10090 GN=Hsdl1 PE=1 SV=1	1.1971e+07	x6mo_4	soluble-liver.xlsx	6	4	Liver	Protein	Soluble
Hsdl1	A0A1D5RLG0|Q8BTX9	Inactive hydroxysteroid dehydrogenase-like protein 1 OS=Mus musculus OX=10090 GN=Hsdl1 PE=1 SV=1|Inactive hydroxysteroid dehydrogenase-like protein 1 OS=Mus musculus OX=10090 GN=Hsdl1 PE=1 SV=1	1.46551e+07	x15mo_1	soluble-liver.xlsx	15	1	Liver	Protein	Soluble
Hsdl1	A0A1D5RLG0|Q8BTX9	Inactive hydroxysteroid dehydrogenase-like protein 1 OS=Mus musculus OX=10090 GN=Hsdl1 PE=1 SV=1|Inactive hydroxysteroid dehydrogenase-like protein 1 OS=Mus musculus OX=10090 GN=Hsdl1 PE=1 SV=1	1.42609e+07	x15mo_2	soluble-liver.xlsx	15	2	Liver	Protein	Soluble
Hsdl1	A0A1D5RLG0|Q8BTX9	Inactive hydroxysteroid dehydrogenase-like protein 1 OS=Mus musculus OX=10090 GN=Hsdl1 PE=1 SV=1|Inactive hydroxysteroid dehydrogenase-like protein 1 OS=Mus musculus OX=10090 GN=Hsdl1 PE=1 SV=1	1.40433e+07	x15mo_3	soluble-liver.xlsx	15	3	Liver	Protein	Soluble
Hsdl1	A0A1D5RLG0|Q8BTX9	Inactive hydroxysteroid dehydrogenase-like protein 1 OS=Mus musculus OX=10090 GN=Hsdl1 PE=1 SV=1|Inactive hydroxysteroid dehydrogenase-like protein 1 OS=Mus musculus OX=10090 GN=Hsdl1 PE=1 SV=1	1.3239e+07	x15mo_4	soluble-liver.xlsx	15	4	Liver	Protein	Soluble
Hsdl1	A0A1D5RLG0|Q8BTX9	Inactive hydroxysteroid dehydrogenase-like protein 1 OS=Mus musculus OX=10090 GN=Hsdl1 PE=1 SV=1|Inactive hydroxysteroid dehydrogenase-like protein 1 OS=Mus musculus OX=10090 GN=Hsdl1 PE=1 SV=1	1.59911e+07	x24mo_1	soluble-liver.xlsx	24	1	Liver	Protein	Soluble
Hsdl1	A0A1D5RLG0|Q8BTX9	Inactive hydroxysteroid dehydrogenase-like protein 1 OS=Mus musculus OX=10090 GN=Hsdl1 PE=1 SV=1|Inactive hydroxysteroid dehydrogenase-like protein 1 OS=Mus musculus OX=10090 GN=Hsdl1 PE=1 SV=1	1.49531e+07	x24mo_2	soluble-liver.xlsx	24	2	Liver	Protein	Soluble
Hsdl1	A0A1D5RLG0|Q8BTX9	Inactive hydroxysteroid dehydrogenase-like protein 1 OS=Mus musculus OX=10090 GN=Hsdl1 PE=1 SV=1|Inactive hydroxysteroid dehydrogenase-like protein 1 OS=Mus musculus OX=10090 GN=Hsdl1 PE=1 SV=1	1.47064e+07	x24mo_3	soluble-liver.xlsx	24	3	Liver	Protein	Soluble
Hsdl1	A0A1D5RLG0|Q8BTX9	Inactive hydroxysteroid dehydrogenase-like protein 1 OS=Mus musculus OX=10090 GN=Hsdl1 PE=1 SV=1|Inactive hydroxysteroid dehydrogenase-like protein 1 OS=Mus musculus OX=10090 GN=Hsdl1 PE=1 SV=1	1.58072e+07	x24mo_4	soluble-liver.xlsx	24	4	Liver	Protein	Soluble
Hsdl1	A0A1D5RLG0|Q8BTX9	Inactive hydroxysteroid dehydrogenase-like protein 1 OS=Mus musculus OX=10090 GN=Hsdl1 PE=1 SV=1|Inactive hydroxysteroid dehydrogenase-like protein 1 OS=Mus musculus OX=10090 GN=Hsdl1 PE=1 SV=1	1.52516e+07	x30mo_1	soluble-liver.xlsx	30	1	Liver	Protein	Soluble
Hsdl1	A0A1D5RLG0|Q8BTX9	Inactive hydroxysteroid dehydrogenase-like protein 1 OS=Mus musculus OX=10090 GN=Hsdl1 PE=1 SV=1|Inactive hydroxysteroid dehydrogenase-like protein 1 OS=Mus musculus OX=10090 GN=Hsdl1 PE=1 SV=1	1.49385e+07	x30mo_2	soluble-liver.xlsx	30	2	Liver	Protein	Soluble
Hsdl1	A0A1D5RLG0|Q8BTX9	Inactive hydroxysteroid dehydrogenase-like protein 1 OS=Mus musculus OX=10090 GN=Hsdl1 PE=1 SV=1|Inactive hydroxysteroid dehydrogenase-like protein 1 OS=Mus musculus OX=10090 GN=Hsdl1 PE=1 SV=1	1.63299e+07	x30mo_3	soluble-liver.xlsx	30	3	Liver	Protein	Soluble
Hsdl1	A0A1D5RLG0|Q8BTX9	Inactive hydroxysteroid dehydrogenase-like protein 1 OS=Mus musculus OX=10090 GN=Hsdl1 PE=1 SV=1|Inactive hydroxysteroid dehydrogenase-like protein 1 OS=Mus musculus OX=10090 GN=Hsdl1 PE=1 SV=1	1.60669e+07	x30mo_4	soluble-liver.xlsx	30	4	Liver	Protein	Soluble
Hsdl2	Q2TPA8	Hydroxysteroid dehydrogenase-like protein 2 OS=Mus musculus OX=10090 GN=Hsdl2 PE=1 SV=1	1.71684e+08	x6mo_1	soluble-liver.xlsx	6	1	Liver	Protein	Soluble
Hsdl2	Q2TPA8	Hydroxysteroid dehydrogenase-like protein 2 OS=Mus musculus OX=10090 GN=Hsdl2 PE=1 SV=1	1.79754e+08	x6mo_2	soluble-liver.xlsx	6	2	Liver	Protein	Soluble
Hsdl2	Q2TPA8	Hydroxysteroid dehydrogenase-like protein 2 OS=Mus musculus OX=10090 GN=Hsdl2 PE=1 SV=1	1.80821e+08	x6mo_3	soluble-liver.xlsx	6	3	Liver	Protein	Soluble
Hsdl2	Q2TPA8	Hydroxysteroid dehydrogenase-like protein 2 OS=Mus musculus OX=10090 GN=Hsdl2 PE=1 SV=1	1.83926e+08	x6mo_4	soluble-liver.xlsx	6	4	Liver	Protein	Soluble
Hsdl2	Q2TPA8	Hydroxysteroid dehydrogenase-like protein 2 OS=Mus musculus OX=10090 GN=Hsdl2 PE=1 SV=1	1.99872e+08	x15mo_1	soluble-liver.xlsx	15	1	Liver	Protein	Soluble
Hsdl2	Q2TPA8	Hydroxysteroid dehydrogenase-like protein 2 OS=Mus musculus OX=10090 GN=Hsdl2 PE=1 SV=1	1.80665e+08	x15mo_2	soluble-liver.xlsx	15	2	Liver	Protein	Soluble
Hsdl2	Q2TPA8	Hydroxysteroid dehydrogenase-like protein 2 OS=Mus musculus OX=10090 GN=Hsdl2 PE=1 SV=1	1.86097e+08	x15mo_3	soluble-liver.xlsx	15	3	Liver	Protein	Soluble
Hsdl2	Q2TPA8	Hydroxysteroid dehydrogenase-like protein 2 OS=Mus musculus OX=10090 GN=Hsdl2 PE=1 SV=1	1.69306e+08	x15mo_4	soluble-liver.xlsx	15	4	Liver	Protein	Soluble
Hsdl2	Q2TPA8	Hydroxysteroid dehydrogenase-like protein 2 OS=Mus musculus OX=10090 GN=Hsdl2 PE=1 SV=1	1.46329e+08	x24mo_1	soluble-liver.xlsx	24	1	Liver	Protein	Soluble
Hsdl2	Q2TPA8	Hydroxysteroid dehydrogenase-like protein 2 OS=Mus musculus OX=10090 GN=Hsdl2 PE=1 SV=1	1.68063e+08	x24mo_2	soluble-liver.xlsx	24	2	Liver	Protein	Soluble
Hsdl2	Q2TPA8	Hydroxysteroid dehydrogenase-like protein 2 OS=Mus musculus OX=10090 GN=Hsdl2 PE=1 SV=1	1.49934e+08	x24mo_3	soluble-liver.xlsx	24	3	Liver	Protein	Soluble
Hsdl2	Q2TPA8	Hydroxysteroid dehydrogenase-like protein 2 OS=Mus musculus OX=10090 GN=Hsdl2 PE=1 SV=1	1.46949e+08	x24mo_4	soluble-liver.xlsx	24	4	Liver	Protein	Soluble
Hsdl2	Q2TPA8	Hydroxysteroid dehydrogenase-like protein 2 OS=Mus musculus OX=10090 GN=Hsdl2 PE=1 SV=1	1.80581e+08	x30mo_1	soluble-liver.xlsx	30	1	Liver	Protein	Soluble
Hsdl2	Q2TPA8	Hydroxysteroid dehydrogenase-like protein 2 OS=Mus musculus OX=10090 GN=Hsdl2 PE=1 SV=1	1.72874e+08	x30mo_2	soluble-liver.xlsx	30	2	Liver	Protein	Soluble
Hsdl2	Q2TPA8	Hydroxysteroid dehydrogenase-like protein 2 OS=Mus musculus OX=10090 GN=Hsdl2 PE=1 SV=1	2.04206e+08	x30mo_3	soluble-liver.xlsx	30	3	Liver	Protein	Soluble
Hsdl2	Q2TPA8	Hydroxysteroid dehydrogenase-like protein 2 OS=Mus musculus OX=10090 GN=Hsdl2 PE=1 SV=1	1.62994e+08	x30mo_4	soluble-liver.xlsx	30	4	Liver	Protein	Soluble
Hsp90ab1	P11499	Heat shock protein HSP 90-beta OS=Mus musculus OX=10090 GN=Hsp90ab1 PE=1 SV=3	6.94894e+08	x6mo_1	soluble-liver.xlsx	6	1	Liver	Protein	Soluble
Hsp90ab1	P11499	Heat shock protein HSP 90-beta OS=Mus musculus OX=10090 GN=Hsp90ab1 PE=1 SV=3	6.71579e+08	x6mo_2	soluble-liver.xlsx	6	2	Liver	Protein	Soluble
Hsp90ab1	P11499	Heat shock protein HSP 90-beta OS=Mus musculus OX=10090 GN=Hsp90ab1 PE=1 SV=3	6.68946e+08	x6mo_3	soluble-liver.xlsx	6	3	Liver	Protein	Soluble
Hsp90ab1	P11499	Heat shock protein HSP 90-beta OS=Mus musculus OX=10090 GN=Hsp90ab1 PE=1 SV=3	6.92796e+08	x6mo_4	soluble-liver.xlsx	6	4	Liver	Protein	Soluble
Hsp90ab1	P11499	Heat shock protein HSP 90-beta OS=Mus musculus OX=10090 GN=Hsp90ab1 PE=1 SV=3	6.67782e+08	x15mo_1	soluble-liver.xlsx	15	1	Liver	Protein	Soluble
Hsp90ab1	P11499	Heat shock protein HSP 90-beta OS=Mus musculus OX=10090 GN=Hsp90ab1 PE=1 SV=3	6.64715e+08	x15mo_2	soluble-liver.xlsx	15	2	Liver	Protein	Soluble
Hsp90ab1	P11499	Heat shock protein HSP 90-beta OS=Mus musculus OX=10090 GN=Hsp90ab1 PE=1 SV=3	6.67699e+08	x15mo_3	soluble-liver.xlsx	15	3	Liver	Protein	Soluble
Hsp90ab1	P11499	Heat shock protein HSP 90-beta OS=Mus musculus OX=10090 GN=Hsp90ab1 PE=1 SV=3	6.21023e+08	x15mo_4	soluble-liver.xlsx	15	4	Liver	Protein	Soluble
Hsp90ab1	P11499	Heat shock protein HSP 90-beta OS=Mus musculus OX=10090 GN=Hsp90ab1 PE=1 SV=3	5.60399e+08	x24mo_1	soluble-liver.xlsx	24	1	Liver	Protein	Soluble
Hsp90ab1	P11499	Heat shock protein HSP 90-beta OS=Mus musculus OX=10090 GN=Hsp90ab1 PE=1 SV=3	5.48302e+08	x24mo_2	soluble-liver.xlsx	24	2	Liver	Protein	Soluble
Hsp90ab1	P11499	Heat shock protein HSP 90-beta OS=Mus musculus OX=10090 GN=Hsp90ab1 PE=1 SV=3	5.35794e+08	x24mo_3	soluble-liver.xlsx	24	3	Liver	Protein	Soluble
Hsp90ab1	P11499	Heat shock protein HSP 90-beta OS=Mus musculus OX=10090 GN=Hsp90ab1 PE=1 SV=3	5.74255e+08	x24mo_4	soluble-liver.xlsx	24	4	Liver	Protein	Soluble
Hsp90ab1	P11499	Heat shock protein HSP 90-beta OS=Mus musculus OX=10090 GN=Hsp90ab1 PE=1 SV=3	5.89555e+08	x30mo_1	soluble-liver.xlsx	30	1	Liver	Protein	Soluble
Hsp90ab1	P11499	Heat shock protein HSP 90-beta OS=Mus musculus OX=10090 GN=Hsp90ab1 PE=1 SV=3	6.22919e+08	x30mo_2	soluble-liver.xlsx	30	2	Liver	Protein	Soluble
Hsp90ab1	P11499	Heat shock protein HSP 90-beta OS=Mus musculus OX=10090 GN=Hsp90ab1 PE=1 SV=3	4.74561e+08	x30mo_3	soluble-liver.xlsx	30	3	Liver	Protein	Soluble
Hsp90ab1	P11499	Heat shock protein HSP 90-beta OS=Mus musculus OX=10090 GN=Hsp90ab1 PE=1 SV=3	5.36208e+08	x30mo_4	soluble-liver.xlsx	30	4	Liver	Protein	Soluble
Hsp90b1	P08113	Endoplasmin OS=Mus musculus OX=10090 GN=Hsp90b1 PE=1 SV=2	1.11572e+09	x6mo_1	soluble-liver.xlsx	6	1	Liver	Protein	Soluble
Hsp90b1	P08113	Endoplasmin OS=Mus musculus OX=10090 GN=Hsp90b1 PE=1 SV=2	1.12547e+09	x6mo_2	soluble-liver.xlsx	6	2	Liver	Protein	Soluble
Hsp90b1	P08113	Endoplasmin OS=Mus musculus OX=10090 GN=Hsp90b1 PE=1 SV=2	1.15353e+09	x6mo_3	soluble-liver.xlsx	6	3	Liver	Protein	Soluble
Hsp90b1	P08113	Endoplasmin OS=Mus musculus OX=10090 GN=Hsp90b1 PE=1 SV=2	1.1921e+09	x6mo_4	soluble-liver.xlsx	6	4	Liver	Protein	Soluble
Hsp90b1	P08113	Endoplasmin OS=Mus musculus OX=10090 GN=Hsp90b1 PE=1 SV=2	1.31457e+09	x15mo_1	soluble-liver.xlsx	15	1	Liver	Protein	Soluble
Hsp90b1	P08113	Endoplasmin OS=Mus musculus OX=10090 GN=Hsp90b1 PE=1 SV=2	1.31409e+09	x15mo_2	soluble-liver.xlsx	15	2	Liver	Protein	Soluble
Hsp90b1	P08113	Endoplasmin OS=Mus musculus OX=10090 GN=Hsp90b1 PE=1 SV=2	1.4514e+09	x15mo_3	soluble-liver.xlsx	15	3	Liver	Protein	Soluble
Hsp90b1	P08113	Endoplasmin OS=Mus musculus OX=10090 GN=Hsp90b1 PE=1 SV=2	1.36298e+09	x15mo_4	soluble-liver.xlsx	15	4	Liver	Protein	Soluble
Hsp90b1	P08113	Endoplasmin OS=Mus musculus OX=10090 GN=Hsp90b1 PE=1 SV=2	1.24896e+09	x24mo_1	soluble-liver.xlsx	24	1	Liver	Protein	Soluble
Hsp90b1	P08113	Endoplasmin OS=Mus musculus OX=10090 GN=Hsp90b1 PE=1 SV=2	1.19697e+09	x24mo_2	soluble-liver.xlsx	24	2	Liver	Protein	Soluble
Hsp90b1	P08113	Endoplasmin OS=Mus musculus OX=10090 GN=Hsp90b1 PE=1 SV=2	1.14448e+09	x24mo_3	soluble-liver.xlsx	24	3	Liver	Protein	Soluble
Hsp90b1	P08113	Endoplasmin OS=Mus musculus OX=10090 GN=Hsp90b1 PE=1 SV=2	1.24819e+09	x24mo_4	soluble-liver.xlsx	24	4	Liver	Protein	Soluble
Hsp90b1	P08113	Endoplasmin OS=Mus musculus OX=10090 GN=Hsp90b1 PE=1 SV=2	1.20148e+09	x30mo_1	soluble-liver.xlsx	30	1	Liver	Protein	Soluble
Hsp90b1	P08113	Endoplasmin OS=Mus musculus OX=10090 GN=Hsp90b1 PE=1 SV=2	1.27231e+09	x30mo_2	soluble-liver.xlsx	30	2	Liver	Protein	Soluble
Hsp90b1	P08113	Endoplasmin OS=Mus musculus OX=10090 GN=Hsp90b1 PE=1 SV=2	1.04239e+09	x30mo_3	soluble-liver.xlsx	30	3	Liver	Protein	Soluble
Hsp90b1	P08113	Endoplasmin OS=Mus musculus OX=10090 GN=Hsp90b1 PE=1 SV=2	1.20509e+09	x30mo_4	soluble-liver.xlsx	30	4	Liver	Protein	Soluble
Hspa12a	A0A494B917|Q8K0U4	Heat shock 70 kDa protein 12A (Fragment) OS=Mus musculus OX=10090 GN=Hspa12a PE=1 SV=1|Heat shock 70 kDa protein 12A OS=Mus musculus OX=10090 GN=Hspa12a PE=1 SV=1	1.7153e+07	x6mo_1	soluble-liver.xlsx	6	1	Liver	Protein	Soluble
Hspa12a	A0A494B917|Q8K0U4	Heat shock 70 kDa protein 12A (Fragment) OS=Mus musculus OX=10090 GN=Hspa12a PE=1 SV=1|Heat shock 70 kDa protein 12A OS=Mus musculus OX=10090 GN=Hspa12a PE=1 SV=1	1.90908e+07	x6mo_2	soluble-liver.xlsx	6	2	Liver	Protein	Soluble
Hspa12a	A0A494B917|Q8K0U4	Heat shock 70 kDa protein 12A (Fragment) OS=Mus musculus OX=10090 GN=Hspa12a PE=1 SV=1|Heat shock 70 kDa protein 12A OS=Mus musculus OX=10090 GN=Hspa12a PE=1 SV=1	1.74131e+07	x6mo_3	soluble-liver.xlsx	6	3	Liver	Protein	Soluble
Hspa12a	A0A494B917|Q8K0U4	Heat shock 70 kDa protein 12A (Fragment) OS=Mus musculus OX=10090 GN=Hspa12a PE=1 SV=1|Heat shock 70 kDa protein 12A OS=Mus musculus OX=10090 GN=Hspa12a PE=1 SV=1	1.95025e+07	x6mo_4	soluble-liver.xlsx	6	4	Liver	Protein	Soluble
Hspa12a	A0A494B917|Q8K0U4	Heat shock 70 kDa protein 12A (Fragment) OS=Mus musculus OX=10090 GN=Hspa12a PE=1 SV=1|Heat shock 70 kDa protein 12A OS=Mus musculus OX=10090 GN=Hspa12a PE=1 SV=1	1.74541e+07	x15mo_1	soluble-liver.xlsx	15	1	Liver	Protein	Soluble
Hspa12a	A0A494B917|Q8K0U4	Heat shock 70 kDa protein 12A (Fragment) OS=Mus musculus OX=10090 GN=Hspa12a PE=1 SV=1|Heat shock 70 kDa protein 12A OS=Mus musculus OX=10090 GN=Hspa12a PE=1 SV=1	1.73319e+07	x15mo_2	soluble-liver.xlsx	15	2	Liver	Protein	Soluble
Hspa12a	A0A494B917|Q8K0U4	Heat shock 70 kDa protein 12A (Fragment) OS=Mus musculus OX=10090 GN=Hspa12a PE=1 SV=1|Heat shock 70 kDa protein 12A OS=Mus musculus OX=10090 GN=Hspa12a PE=1 SV=1	1.69498e+07	x15mo_3	soluble-liver.xlsx	15	3	Liver	Protein	Soluble
Hspa12a	A0A494B917|Q8K0U4	Heat shock 70 kDa protein 12A (Fragment) OS=Mus musculus OX=10090 GN=Hspa12a PE=1 SV=1|Heat shock 70 kDa protein 12A OS=Mus musculus OX=10090 GN=Hspa12a PE=1 SV=1	1.72855e+07	x15mo_4	soluble-liver.xlsx	15	4	Liver	Protein	Soluble
Hspa12a	A0A494B917|Q8K0U4	Heat shock 70 kDa protein 12A (Fragment) OS=Mus musculus OX=10090 GN=Hspa12a PE=1 SV=1|Heat shock 70 kDa protein 12A OS=Mus musculus OX=10090 GN=Hspa12a PE=1 SV=1	1.59054e+07	x24mo_1	soluble-liver.xlsx	24	1	Liver	Protein	Soluble
Hspa12a	A0A494B917|Q8K0U4	Heat shock 70 kDa protein 12A (Fragment) OS=Mus musculus OX=10090 GN=Hspa12a PE=1 SV=1|Heat shock 70 kDa protein 12A OS=Mus musculus OX=10090 GN=Hspa12a PE=1 SV=1	1.89267e+07	x24mo_2	soluble-liver.xlsx	24	2	Liver	Protein	Soluble
Hspa12a	A0A494B917|Q8K0U4	Heat shock 70 kDa protein 12A (Fragment) OS=Mus musculus OX=10090 GN=Hspa12a PE=1 SV=1|Heat shock 70 kDa protein 12A OS=Mus musculus OX=10090 GN=Hspa12a PE=1 SV=1	1.85184e+07	x24mo_3	soluble-liver.xlsx	24	3	Liver	Protein	Soluble
Hspa12a	A0A494B917|Q8K0U4	Heat shock 70 kDa protein 12A (Fragment) OS=Mus musculus OX=10090 GN=Hspa12a PE=1 SV=1|Heat shock 70 kDa protein 12A OS=Mus musculus OX=10090 GN=Hspa12a PE=1 SV=1	1.71447e+07	x24mo_4	soluble-liver.xlsx	24	4	Liver	Protein	Soluble
Hspa12a	A0A494B917|Q8K0U4	Heat shock 70 kDa protein 12A (Fragment) OS=Mus musculus OX=10090 GN=Hspa12a PE=1 SV=1|Heat shock 70 kDa protein 12A OS=Mus musculus OX=10090 GN=Hspa12a PE=1 SV=1	1.62824e+07	x30mo_1	soluble-liver.xlsx	30	1	Liver	Protein	Soluble
Hspa12a	A0A494B917|Q8K0U4	Heat shock 70 kDa protein 12A (Fragment) OS=Mus musculus OX=10090 GN=Hspa12a PE=1 SV=1|Heat shock 70 kDa protein 12A OS=Mus musculus OX=10090 GN=Hspa12a PE=1 SV=1	1.68039e+07	x30mo_2	soluble-liver.xlsx	30	2	Liver	Protein	Soluble
Hspa12a	A0A494B917|Q8K0U4	Heat shock 70 kDa protein 12A (Fragment) OS=Mus musculus OX=10090 GN=Hspa12a PE=1 SV=1|Heat shock 70 kDa protein 12A OS=Mus musculus OX=10090 GN=Hspa12a PE=1 SV=1	1.73272e+07	x30mo_3	soluble-liver.xlsx	30	3	Liver	Protein	Soluble
Hspa12a	A0A494B917|Q8K0U4	Heat shock 70 kDa protein 12A (Fragment) OS=Mus musculus OX=10090 GN=Hspa12a PE=1 SV=1|Heat shock 70 kDa protein 12A OS=Mus musculus OX=10090 GN=Hspa12a PE=1 SV=1	1.72221e+07	x30mo_4	soluble-liver.xlsx	30	4	Liver	Protein	Soluble
Hspa12b	Q9CZJ2	Heat shock 70 kDa protein 12B OS=Mus musculus OX=10090 GN=Hspa12b PE=1 SV=1	1.89747e+07	x6mo_1	soluble-liver.xlsx	6	1	Liver	Protein	Soluble
Hspa12b	Q9CZJ2	Heat shock 70 kDa protein 12B OS=Mus musculus OX=10090 GN=Hspa12b PE=1 SV=1	2.00095e+07	x6mo_2	soluble-liver.xlsx	6	2	Liver	Protein	Soluble
Hspa12b	Q9CZJ2	Heat shock 70 kDa protein 12B OS=Mus musculus OX=10090 GN=Hspa12b PE=1 SV=1	2.00242e+07	x6mo_3	soluble-liver.xlsx	6	3	Liver	Protein	Soluble
Hspa12b	Q9CZJ2	Heat shock 70 kDa protein 12B OS=Mus musculus OX=10090 GN=Hspa12b PE=1 SV=1	1.98732e+07	x6mo_4	soluble-liver.xlsx	6	4	Liver	Protein	Soluble
Hspa12b	Q9CZJ2	Heat shock 70 kDa protein 12B OS=Mus musculus OX=10090 GN=Hspa12b PE=1 SV=1	1.89175e+07	x15mo_1	soluble-liver.xlsx	15	1	Liver	Protein	Soluble
Hspa12b	Q9CZJ2	Heat shock 70 kDa protein 12B OS=Mus musculus OX=10090 GN=Hspa12b PE=1 SV=1	1.72585e+07	x15mo_2	soluble-liver.xlsx	15	2	Liver	Protein	Soluble
Hspa12b	Q9CZJ2	Heat shock 70 kDa protein 12B OS=Mus musculus OX=10090 GN=Hspa12b PE=1 SV=1	1.84783e+07	x15mo_3	soluble-liver.xlsx	15	3	Liver	Protein	Soluble
Hspa12b	Q9CZJ2	Heat shock 70 kDa protein 12B OS=Mus musculus OX=10090 GN=Hspa12b PE=1 SV=1	1.96909e+07	x15mo_4	soluble-liver.xlsx	15	4	Liver	Protein	Soluble
Hspa12b	Q9CZJ2	Heat shock 70 kDa protein 12B OS=Mus musculus OX=10090 GN=Hspa12b PE=1 SV=1	1.79907e+07	x24mo_1	soluble-liver.xlsx	24	1	Liver	Protein	Soluble
Hspa12b	Q9CZJ2	Heat shock 70 kDa protein 12B OS=Mus musculus OX=10090 GN=Hspa12b PE=1 SV=1	1.96758e+07	x24mo_2	soluble-liver.xlsx	24	2	Liver	Protein	Soluble
Hspa12b	Q9CZJ2	Heat shock 70 kDa protein 12B OS=Mus musculus OX=10090 GN=Hspa12b PE=1 SV=1	1.86759e+07	x24mo_3	soluble-liver.xlsx	24	3	Liver	Protein	Soluble
Hspa12b	Q9CZJ2	Heat shock 70 kDa protein 12B OS=Mus musculus OX=10090 GN=Hspa12b PE=1 SV=1	1.8705e+07	x24mo_4	soluble-liver.xlsx	24	4	Liver	Protein	Soluble
Hspa12b	Q9CZJ2	Heat shock 70 kDa protein 12B OS=Mus musculus OX=10090 GN=Hspa12b PE=1 SV=1	1.98068e+07	x30mo_1	soluble-liver.xlsx	30	1	Liver	Protein	Soluble
Hspa12b	Q9CZJ2	Heat shock 70 kDa protein 12B OS=Mus musculus OX=10090 GN=Hspa12b PE=1 SV=1	1.85486e+07	x30mo_2	soluble-liver.xlsx	30	2	Liver	Protein	Soluble
Hspa12b	Q9CZJ2	Heat shock 70 kDa protein 12B OS=Mus musculus OX=10090 GN=Hspa12b PE=1 SV=1	2.25777e+07	x30mo_3	soluble-liver.xlsx	30	3	Liver	Protein	Soluble
Hspa12b	Q9CZJ2	Heat shock 70 kDa protein 12B OS=Mus musculus OX=10090 GN=Hspa12b PE=1 SV=1	1.8628e+07	x30mo_4	soluble-liver.xlsx	30	4	Liver	Protein	Soluble
Hspa14	Q99M31|Q99M31-2	Heat shock 70 kDa protein 14 OS=Mus musculus OX=10090 GN=Hspa14 PE=1 SV=2|Isoform 2 of Heat shock 70 kDa protein 14 OS=Mus musculus OX=10090 GN=Hspa14	2.49931e+07	x6mo_1	soluble-liver.xlsx	6	1	Liver	Protein	Soluble
Hspa14	Q99M31|Q99M31-2	Heat shock 70 kDa protein 14 OS=Mus musculus OX=10090 GN=Hspa14 PE=1 SV=2|Isoform 2 of Heat shock 70 kDa protein 14 OS=Mus musculus OX=10090 GN=Hspa14	2.26956e+07	x6mo_2	soluble-liver.xlsx	6	2	Liver	Protein	Soluble
Hspa14	Q99M31|Q99M31-2	Heat shock 70 kDa protein 14 OS=Mus musculus OX=10090 GN=Hspa14 PE=1 SV=2|Isoform 2 of Heat shock 70 kDa protein 14 OS=Mus musculus OX=10090 GN=Hspa14	2.41028e+07	x6mo_3	soluble-liver.xlsx	6	3	Liver	Protein	Soluble
Hspa14	Q99M31|Q99M31-2	Heat shock 70 kDa protein 14 OS=Mus musculus OX=10090 GN=Hspa14 PE=1 SV=2|Isoform 2 of Heat shock 70 kDa protein 14 OS=Mus musculus OX=10090 GN=Hspa14	2.12239e+07	x6mo_4	soluble-liver.xlsx	6	4	Liver	Protein	Soluble
Hspa14	Q99M31|Q99M31-2	Heat shock 70 kDa protein 14 OS=Mus musculus OX=10090 GN=Hspa14 PE=1 SV=2|Isoform 2 of Heat shock 70 kDa protein 14 OS=Mus musculus OX=10090 GN=Hspa14	2.37546e+07	x15mo_1	soluble-liver.xlsx	15	1	Liver	Protein	Soluble
Hspa14	Q99M31|Q99M31-2	Heat shock 70 kDa protein 14 OS=Mus musculus OX=10090 GN=Hspa14 PE=1 SV=2|Isoform 2 of Heat shock 70 kDa protein 14 OS=Mus musculus OX=10090 GN=Hspa14	2.37202e+07	x15mo_2	soluble-liver.xlsx	15	2	Liver	Protein	Soluble
Hspa14	Q99M31|Q99M31-2	Heat shock 70 kDa protein 14 OS=Mus musculus OX=10090 GN=Hspa14 PE=1 SV=2|Isoform 2 of Heat shock 70 kDa protein 14 OS=Mus musculus OX=10090 GN=Hspa14	2.44028e+07	x15mo_3	soluble-liver.xlsx	15	3	Liver	Protein	Soluble
Hspa14	Q99M31|Q99M31-2	Heat shock 70 kDa protein 14 OS=Mus musculus OX=10090 GN=Hspa14 PE=1 SV=2|Isoform 2 of Heat shock 70 kDa protein 14 OS=Mus musculus OX=10090 GN=Hspa14	2.494e+07	x15mo_4	soluble-liver.xlsx	15	4	Liver	Protein	Soluble
Hspa14	Q99M31|Q99M31-2	Heat shock 70 kDa protein 14 OS=Mus musculus OX=10090 GN=Hspa14 PE=1 SV=2|Isoform 2 of Heat shock 70 kDa protein 14 OS=Mus musculus OX=10090 GN=Hspa14	2.49678e+07	x24mo_1	soluble-liver.xlsx	24	1	Liver	Protein	Soluble
Hspa14	Q99M31|Q99M31-2	Heat shock 70 kDa protein 14 OS=Mus musculus OX=10090 GN=Hspa14 PE=1 SV=2|Isoform 2 of Heat shock 70 kDa protein 14 OS=Mus musculus OX=10090 GN=Hspa14	2.42911e+07	x24mo_2	soluble-liver.xlsx	24	2	Liver	Protein	Soluble
Hspa14	Q99M31|Q99M31-2	Heat shock 70 kDa protein 14 OS=Mus musculus OX=10090 GN=Hspa14 PE=1 SV=2|Isoform 2 of Heat shock 70 kDa protein 14 OS=Mus musculus OX=10090 GN=Hspa14	2.33596e+07	x24mo_3	soluble-liver.xlsx	24	3	Liver	Protein	Soluble
Hspa14	Q99M31|Q99M31-2	Heat shock 70 kDa protein 14 OS=Mus musculus OX=10090 GN=Hspa14 PE=1 SV=2|Isoform 2 of Heat shock 70 kDa protein 14 OS=Mus musculus OX=10090 GN=Hspa14	2.48487e+07	x24mo_4	soluble-liver.xlsx	24	4	Liver	Protein	Soluble
Hspa14	Q99M31|Q99M31-2	Heat shock 70 kDa protein 14 OS=Mus musculus OX=10090 GN=Hspa14 PE=1 SV=2|Isoform 2 of Heat shock 70 kDa protein 14 OS=Mus musculus OX=10090 GN=Hspa14	2.33176e+07	x30mo_1	soluble-liver.xlsx	30	1	Liver	Protein	Soluble
Hspa14	Q99M31|Q99M31-2	Heat shock 70 kDa protein 14 OS=Mus musculus OX=10090 GN=Hspa14 PE=1 SV=2|Isoform 2 of Heat shock 70 kDa protein 14 OS=Mus musculus OX=10090 GN=Hspa14	2.60293e+07	x30mo_2	soluble-liver.xlsx	30	2	Liver	Protein	Soluble
Hspa14	Q99M31|Q99M31-2	Heat shock 70 kDa protein 14 OS=Mus musculus OX=10090 GN=Hspa14 PE=1 SV=2|Isoform 2 of Heat shock 70 kDa protein 14 OS=Mus musculus OX=10090 GN=Hspa14	2.31646e+07	x30mo_3	soluble-liver.xlsx	30	3	Liver	Protein	Soluble
Hspa14	Q99M31|Q99M31-2	Heat shock 70 kDa protein 14 OS=Mus musculus OX=10090 GN=Hspa14 PE=1 SV=2|Isoform 2 of Heat shock 70 kDa protein 14 OS=Mus musculus OX=10090 GN=Hspa14	2.48576e+07	x30mo_4	soluble-liver.xlsx	30	4	Liver	Protein	Soluble
Hspa1b	P17879|Q61696	Heat shock 70 kDa protein 1B OS=Mus musculus OX=10090 GN=Hspa1b PE=1 SV=3|Heat shock 70 kDa protein 1A OS=Mus musculus OX=10090 GN=Hspa1a PE=1 SV=2	6.59348e+07	x6mo_1	soluble-liver.xlsx	6	1	Liver	Protein	Soluble
Hspa1b	P17879|Q61696	Heat shock 70 kDa protein 1B OS=Mus musculus OX=10090 GN=Hspa1b PE=1 SV=3|Heat shock 70 kDa protein 1A OS=Mus musculus OX=10090 GN=Hspa1a PE=1 SV=2	6.85816e+07	x6mo_2	soluble-liver.xlsx	6	2	Liver	Protein	Soluble
Hspa1b	P17879|Q61696	Heat shock 70 kDa protein 1B OS=Mus musculus OX=10090 GN=Hspa1b PE=1 SV=3|Heat shock 70 kDa protein 1A OS=Mus musculus OX=10090 GN=Hspa1a PE=1 SV=2	5.82954e+07	x6mo_3	soluble-liver.xlsx	6	3	Liver	Protein	Soluble
Hspa1b	P17879|Q61696	Heat shock 70 kDa protein 1B OS=Mus musculus OX=10090 GN=Hspa1b PE=1 SV=3|Heat shock 70 kDa protein 1A OS=Mus musculus OX=10090 GN=Hspa1a PE=1 SV=2	7.6552e+07	x6mo_4	soluble-liver.xlsx	6	4	Liver	Protein	Soluble
Hspa1b	P17879|Q61696	Heat shock 70 kDa protein 1B OS=Mus musculus OX=10090 GN=Hspa1b PE=1 SV=3|Heat shock 70 kDa protein 1A OS=Mus musculus OX=10090 GN=Hspa1a PE=1 SV=2	8.3258e+07	x15mo_1	soluble-liver.xlsx	15	1	Liver	Protein	Soluble
Hspa1b	P17879|Q61696	Heat shock 70 kDa protein 1B OS=Mus musculus OX=10090 GN=Hspa1b PE=1 SV=3|Heat shock 70 kDa protein 1A OS=Mus musculus OX=10090 GN=Hspa1a PE=1 SV=2	9.86511e+07	x15mo_2	soluble-liver.xlsx	15	2	Liver	Protein	Soluble
Hspa1b	P17879|Q61696	Heat shock 70 kDa protein 1B OS=Mus musculus OX=10090 GN=Hspa1b PE=1 SV=3|Heat shock 70 kDa protein 1A OS=Mus musculus OX=10090 GN=Hspa1a PE=1 SV=2	8.7984e+07	x15mo_3	soluble-liver.xlsx	15	3	Liver	Protein	Soluble
Hspa1b	P17879|Q61696	Heat shock 70 kDa protein 1B OS=Mus musculus OX=10090 GN=Hspa1b PE=1 SV=3|Heat shock 70 kDa protein 1A OS=Mus musculus OX=10090 GN=Hspa1a PE=1 SV=2	5.42608e+07	x15mo_4	soluble-liver.xlsx	15	4	Liver	Protein	Soluble
Hspa1b	P17879|Q61696	Heat shock 70 kDa protein 1B OS=Mus musculus OX=10090 GN=Hspa1b PE=1 SV=3|Heat shock 70 kDa protein 1A OS=Mus musculus OX=10090 GN=Hspa1a PE=1 SV=2	4.8681e+07	x24mo_1	soluble-liver.xlsx	24	1	Liver	Protein	Soluble
Hspa1b	P17879|Q61696	Heat shock 70 kDa protein 1B OS=Mus musculus OX=10090 GN=Hspa1b PE=1 SV=3|Heat shock 70 kDa protein 1A OS=Mus musculus OX=10090 GN=Hspa1a PE=1 SV=2	4.76805e+07	x24mo_2	soluble-liver.xlsx	24	2	Liver	Protein	Soluble
Hspa1b	P17879|Q61696	Heat shock 70 kDa protein 1B OS=Mus musculus OX=10090 GN=Hspa1b PE=1 SV=3|Heat shock 70 kDa protein 1A OS=Mus musculus OX=10090 GN=Hspa1a PE=1 SV=2	5.20896e+07	x24mo_3	soluble-liver.xlsx	24	3	Liver	Protein	Soluble
Hspa1b	P17879|Q61696	Heat shock 70 kDa protein 1B OS=Mus musculus OX=10090 GN=Hspa1b PE=1 SV=3|Heat shock 70 kDa protein 1A OS=Mus musculus OX=10090 GN=Hspa1a PE=1 SV=2	4.34715e+07	x24mo_4	soluble-liver.xlsx	24	4	Liver	Protein	Soluble
Hspa1b	P17879|Q61696	Heat shock 70 kDa protein 1B OS=Mus musculus OX=10090 GN=Hspa1b PE=1 SV=3|Heat shock 70 kDa protein 1A OS=Mus musculus OX=10090 GN=Hspa1a PE=1 SV=2	4.37577e+07	x30mo_1	soluble-liver.xlsx	30	1	Liver	Protein	Soluble
Hspa1b	P17879|Q61696	Heat shock 70 kDa protein 1B OS=Mus musculus OX=10090 GN=Hspa1b PE=1 SV=3|Heat shock 70 kDa protein 1A OS=Mus musculus OX=10090 GN=Hspa1a PE=1 SV=2	5.445e+07	x30mo_2	soluble-liver.xlsx	30	2	Liver	Protein	Soluble
Hspa1b	P17879|Q61696	Heat shock 70 kDa protein 1B OS=Mus musculus OX=10090 GN=Hspa1b PE=1 SV=3|Heat shock 70 kDa protein 1A OS=Mus musculus OX=10090 GN=Hspa1a PE=1 SV=2	4.01443e+07	x30mo_3	soluble-liver.xlsx	30	3	Liver	Protein	Soluble
Hspa1b	P17879|Q61696	Heat shock 70 kDa protein 1B OS=Mus musculus OX=10090 GN=Hspa1b PE=1 SV=3|Heat shock 70 kDa protein 1A OS=Mus musculus OX=10090 GN=Hspa1a PE=1 SV=2	4.53726e+07	x30mo_4	soluble-liver.xlsx	30	4	Liver	Protein	Soluble
Hspa2	P17156	Heat shock-related 70 kDa protein 2 OS=Mus musculus OX=10090 GN=Hspa2 PE=1 SV=2	1.76356e+07	x6mo_1	soluble-liver.xlsx	6	1	Liver	Protein	Soluble
Hspa2	P17156	Heat shock-related 70 kDa protein 2 OS=Mus musculus OX=10090 GN=Hspa2 PE=1 SV=2	2.24015e+07	x6mo_2	soluble-liver.xlsx	6	2	Liver	Protein	Soluble
Hspa2	P17156	Heat shock-related 70 kDa protein 2 OS=Mus musculus OX=10090 GN=Hspa2 PE=1 SV=2	1.79321e+07	x6mo_3	soluble-liver.xlsx	6	3	Liver	Protein	Soluble
Hspa2	P17156	Heat shock-related 70 kDa protein 2 OS=Mus musculus OX=10090 GN=Hspa2 PE=1 SV=2	2.34321e+07	x6mo_4	soluble-liver.xlsx	6	4	Liver	Protein	Soluble
Hspa2	P17156	Heat shock-related 70 kDa protein 2 OS=Mus musculus OX=10090 GN=Hspa2 PE=1 SV=2	1.84052e+07	x15mo_1	soluble-liver.xlsx	15	1	Liver	Protein	Soluble
Hspa2	P17156	Heat shock-related 70 kDa protein 2 OS=Mus musculus OX=10090 GN=Hspa2 PE=1 SV=2	2.12701e+07	x15mo_2	soluble-liver.xlsx	15	2	Liver	Protein	Soluble
Hspa2	P17156	Heat shock-related 70 kDa protein 2 OS=Mus musculus OX=10090 GN=Hspa2 PE=1 SV=2	1.90626e+07	x15mo_3	soluble-liver.xlsx	15	3	Liver	Protein	Soluble
Hspa2	P17156	Heat shock-related 70 kDa protein 2 OS=Mus musculus OX=10090 GN=Hspa2 PE=1 SV=2	1.68713e+07	x15mo_4	soluble-liver.xlsx	15	4	Liver	Protein	Soluble
Hspa2	P17156	Heat shock-related 70 kDa protein 2 OS=Mus musculus OX=10090 GN=Hspa2 PE=1 SV=2	1.64352e+07	x24mo_1	soluble-liver.xlsx	24	1	Liver	Protein	Soluble
Hspa2	P17156	Heat shock-related 70 kDa protein 2 OS=Mus musculus OX=10090 GN=Hspa2 PE=1 SV=2	2.01818e+07	x24mo_2	soluble-liver.xlsx	24	2	Liver	Protein	Soluble
Hspa2	P17156	Heat shock-related 70 kDa protein 2 OS=Mus musculus OX=10090 GN=Hspa2 PE=1 SV=2	2.13252e+07	x24mo_3	soluble-liver.xlsx	24	3	Liver	Protein	Soluble
Hspa2	P17156	Heat shock-related 70 kDa protein 2 OS=Mus musculus OX=10090 GN=Hspa2 PE=1 SV=2	2.40338e+07	x24mo_4	soluble-liver.xlsx	24	4	Liver	Protein	Soluble
Hspa2	P17156	Heat shock-related 70 kDa protein 2 OS=Mus musculus OX=10090 GN=Hspa2 PE=1 SV=2	2.45856e+07	x30mo_1	soluble-liver.xlsx	30	1	Liver	Protein	Soluble
Hspa2	P17156	Heat shock-related 70 kDa protein 2 OS=Mus musculus OX=10090 GN=Hspa2 PE=1 SV=2	2.46046e+07	x30mo_2	soluble-liver.xlsx	30	2	Liver	Protein	Soluble
Hspa2	P17156	Heat shock-related 70 kDa protein 2 OS=Mus musculus OX=10090 GN=Hspa2 PE=1 SV=2	4.20285e+07	x30mo_3	soluble-liver.xlsx	30	3	Liver	Protein	Soluble
Hspa2	P17156	Heat shock-related 70 kDa protein 2 OS=Mus musculus OX=10090 GN=Hspa2 PE=1 SV=2	2.20962e+07	x30mo_4	soluble-liver.xlsx	30	4	Liver	Protein	Soluble
Hspa4	Q3U2G2	Heat shock 70 kDa protein 4 OS=Mus musculus OX=10090 GN=Hspa4 PE=1 SV=1	5.4854e+08	x6mo_1	soluble-liver.xlsx	6	1	Liver	Protein	Soluble
Hspa4	Q3U2G2	Heat shock 70 kDa protein 4 OS=Mus musculus OX=10090 GN=Hspa4 PE=1 SV=1	5.15276e+08	x6mo_2	soluble-liver.xlsx	6	2	Liver	Protein	Soluble
Hspa4	Q3U2G2	Heat shock 70 kDa protein 4 OS=Mus musculus OX=10090 GN=Hspa4 PE=1 SV=1	5.39993e+08	x6mo_3	soluble-liver.xlsx	6	3	Liver	Protein	Soluble
Hspa4	Q3U2G2	Heat shock 70 kDa protein 4 OS=Mus musculus OX=10090 GN=Hspa4 PE=1 SV=1	5.23185e+08	x6mo_4	soluble-liver.xlsx	6	4	Liver	Protein	Soluble
Hspa4	Q3U2G2	Heat shock 70 kDa protein 4 OS=Mus musculus OX=10090 GN=Hspa4 PE=1 SV=1	5.52258e+08	x15mo_1	soluble-liver.xlsx	15	1	Liver	Protein	Soluble
Hspa4	Q3U2G2	Heat shock 70 kDa protein 4 OS=Mus musculus OX=10090 GN=Hspa4 PE=1 SV=1	5.47541e+08	x15mo_2	soluble-liver.xlsx	15	2	Liver	Protein	Soluble
Hspa4	Q3U2G2	Heat shock 70 kDa protein 4 OS=Mus musculus OX=10090 GN=Hspa4 PE=1 SV=1	5.55465e+08	x15mo_3	soluble-liver.xlsx	15	3	Liver	Protein	Soluble
Hspa4	Q3U2G2	Heat shock 70 kDa protein 4 OS=Mus musculus OX=10090 GN=Hspa4 PE=1 SV=1	5.26351e+08	x15mo_4	soluble-liver.xlsx	15	4	Liver	Protein	Soluble
Hspa4	Q3U2G2	Heat shock 70 kDa protein 4 OS=Mus musculus OX=10090 GN=Hspa4 PE=1 SV=1	5.38133e+08	x24mo_1	soluble-liver.xlsx	24	1	Liver	Protein	Soluble
Hspa4	Q3U2G2	Heat shock 70 kDa protein 4 OS=Mus musculus OX=10090 GN=Hspa4 PE=1 SV=1	5.12904e+08	x24mo_2	soluble-liver.xlsx	24	2	Liver	Protein	Soluble
Hspa4	Q3U2G2	Heat shock 70 kDa protein 4 OS=Mus musculus OX=10090 GN=Hspa4 PE=1 SV=1	5.43295e+08	x24mo_3	soluble-liver.xlsx	24	3	Liver	Protein	Soluble
Hspa4	Q3U2G2	Heat shock 70 kDa protein 4 OS=Mus musculus OX=10090 GN=Hspa4 PE=1 SV=1	5.09178e+08	x24mo_4	soluble-liver.xlsx	24	4	Liver	Protein	Soluble
Hspa4	Q3U2G2	Heat shock 70 kDa protein 4 OS=Mus musculus OX=10090 GN=Hspa4 PE=1 SV=1	4.86374e+08	x30mo_1	soluble-liver.xlsx	30	1	Liver	Protein	Soluble
Hspa4	Q3U2G2	Heat shock 70 kDa protein 4 OS=Mus musculus OX=10090 GN=Hspa4 PE=1 SV=1	5.08076e+08	x30mo_2	soluble-liver.xlsx	30	2	Liver	Protein	Soluble
Hspa4	Q3U2G2	Heat shock 70 kDa protein 4 OS=Mus musculus OX=10090 GN=Hspa4 PE=1 SV=1	4.53917e+08	x30mo_3	soluble-liver.xlsx	30	3	Liver	Protein	Soluble
Hspa4	Q3U2G2	Heat shock 70 kDa protein 4 OS=Mus musculus OX=10090 GN=Hspa4 PE=1 SV=1	5.03904e+08	x30mo_4	soluble-liver.xlsx	30	4	Liver	Protein	Soluble
Hspa4l	P48722	Heat shock 70 kDa protein 4L OS=Mus musculus OX=10090 GN=Hspa4l PE=1 SV=2	1.32022e+08	x6mo_1	soluble-liver.xlsx	6	1	Liver	Protein	Soluble
Hspa4l	P48722	Heat shock 70 kDa protein 4L OS=Mus musculus OX=10090 GN=Hspa4l PE=1 SV=2	1.31712e+08	x6mo_2	soluble-liver.xlsx	6	2	Liver	Protein	Soluble
Hspa4l	P48722	Heat shock 70 kDa protein 4L OS=Mus musculus OX=10090 GN=Hspa4l PE=1 SV=2	1.22608e+08	x6mo_3	soluble-liver.xlsx	6	3	Liver	Protein	Soluble
Hspa4l	P48722	Heat shock 70 kDa protein 4L OS=Mus musculus OX=10090 GN=Hspa4l PE=1 SV=2	1.31624e+08	x6mo_4	soluble-liver.xlsx	6	4	Liver	Protein	Soluble
Hspa4l	P48722	Heat shock 70 kDa protein 4L OS=Mus musculus OX=10090 GN=Hspa4l PE=1 SV=2	1.35352e+08	x15mo_1	soluble-liver.xlsx	15	1	Liver	Protein	Soluble
Hspa4l	P48722	Heat shock 70 kDa protein 4L OS=Mus musculus OX=10090 GN=Hspa4l PE=1 SV=2	1.34868e+08	x15mo_2	soluble-liver.xlsx	15	2	Liver	Protein	Soluble
Hspa4l	P48722	Heat shock 70 kDa protein 4L OS=Mus musculus OX=10090 GN=Hspa4l PE=1 SV=2	1.29765e+08	x15mo_3	soluble-liver.xlsx	15	3	Liver	Protein	Soluble
Hspa4l	P48722	Heat shock 70 kDa protein 4L OS=Mus musculus OX=10090 GN=Hspa4l PE=1 SV=2	1.22256e+08	x15mo_4	soluble-liver.xlsx	15	4	Liver	Protein	Soluble
Hspa4l	P48722	Heat shock 70 kDa protein 4L OS=Mus musculus OX=10090 GN=Hspa4l PE=1 SV=2	1.23065e+08	x24mo_1	soluble-liver.xlsx	24	1	Liver	Protein	Soluble
Hspa4l	P48722	Heat shock 70 kDa protein 4L OS=Mus musculus OX=10090 GN=Hspa4l PE=1 SV=2	1.17672e+08	x24mo_2	soluble-liver.xlsx	24	2	Liver	Protein	Soluble
Hspa4l	P48722	Heat shock 70 kDa protein 4L OS=Mus musculus OX=10090 GN=Hspa4l PE=1 SV=2	1.1052e+08	x24mo_3	soluble-liver.xlsx	24	3	Liver	Protein	Soluble
Hspa4l	P48722	Heat shock 70 kDa protein 4L OS=Mus musculus OX=10090 GN=Hspa4l PE=1 SV=2	1.15396e+08	x24mo_4	soluble-liver.xlsx	24	4	Liver	Protein	Soluble
Hspa4l	P48722	Heat shock 70 kDa protein 4L OS=Mus musculus OX=10090 GN=Hspa4l PE=1 SV=2	1.15494e+08	x30mo_1	soluble-liver.xlsx	30	1	Liver	Protein	Soluble
Hspa4l	P48722	Heat shock 70 kDa protein 4L OS=Mus musculus OX=10090 GN=Hspa4l PE=1 SV=2	1.19665e+08	x30mo_2	soluble-liver.xlsx	30	2	Liver	Protein	Soluble
Hspa4l	P48722	Heat shock 70 kDa protein 4L OS=Mus musculus OX=10090 GN=Hspa4l PE=1 SV=2	1.20325e+08	x30mo_3	soluble-liver.xlsx	30	3	Liver	Protein	Soluble
Hspa4l	P48722	Heat shock 70 kDa protein 4L OS=Mus musculus OX=10090 GN=Hspa4l PE=1 SV=2	1.17283e+08	x30mo_4	soluble-liver.xlsx	30	4	Liver	Protein	Soluble
Hspa5	P20029	Endoplasmic reticulum chaperone BiP OS=Mus musculus OX=10090 GN=Hspa5 PE=1 SV=3	1.47738e+09	x6mo_1	soluble-liver.xlsx	6	1	Liver	Protein	Soluble
Hspa5	P20029	Endoplasmic reticulum chaperone BiP OS=Mus musculus OX=10090 GN=Hspa5 PE=1 SV=3	1.4458e+09	x6mo_2	soluble-liver.xlsx	6	2	Liver	Protein	Soluble
Hspa5	P20029	Endoplasmic reticulum chaperone BiP OS=Mus musculus OX=10090 GN=Hspa5 PE=1 SV=3	1.5155e+09	x6mo_3	soluble-liver.xlsx	6	3	Liver	Protein	Soluble
Hspa5	P20029	Endoplasmic reticulum chaperone BiP OS=Mus musculus OX=10090 GN=Hspa5 PE=1 SV=3	1.49297e+09	x6mo_4	soluble-liver.xlsx	6	4	Liver	Protein	Soluble
Hspa5	P20029	Endoplasmic reticulum chaperone BiP OS=Mus musculus OX=10090 GN=Hspa5 PE=1 SV=3	1.92311e+09	x15mo_1	soluble-liver.xlsx	15	1	Liver	Protein	Soluble
Hspa5	P20029	Endoplasmic reticulum chaperone BiP OS=Mus musculus OX=10090 GN=Hspa5 PE=1 SV=3	1.88564e+09	x15mo_2	soluble-liver.xlsx	15	2	Liver	Protein	Soluble
Hspa5	P20029	Endoplasmic reticulum chaperone BiP OS=Mus musculus OX=10090 GN=Hspa5 PE=1 SV=3	1.99027e+09	x15mo_3	soluble-liver.xlsx	15	3	Liver	Protein	Soluble
Hspa5	P20029	Endoplasmic reticulum chaperone BiP OS=Mus musculus OX=10090 GN=Hspa5 PE=1 SV=3	1.84505e+09	x15mo_4	soluble-liver.xlsx	15	4	Liver	Protein	Soluble
Hspa5	P20029	Endoplasmic reticulum chaperone BiP OS=Mus musculus OX=10090 GN=Hspa5 PE=1 SV=3	1.67488e+09	x24mo_1	soluble-liver.xlsx	24	1	Liver	Protein	Soluble
Hspa5	P20029	Endoplasmic reticulum chaperone BiP OS=Mus musculus OX=10090 GN=Hspa5 PE=1 SV=3	1.53183e+09	x24mo_2	soluble-liver.xlsx	24	2	Liver	Protein	Soluble
Hspa5	P20029	Endoplasmic reticulum chaperone BiP OS=Mus musculus OX=10090 GN=Hspa5 PE=1 SV=3	1.53255e+09	x24mo_3	soluble-liver.xlsx	24	3	Liver	Protein	Soluble
Hspa5	P20029	Endoplasmic reticulum chaperone BiP OS=Mus musculus OX=10090 GN=Hspa5 PE=1 SV=3	1.56619e+09	x24mo_4	soluble-liver.xlsx	24	4	Liver	Protein	Soluble
Hspa5	P20029	Endoplasmic reticulum chaperone BiP OS=Mus musculus OX=10090 GN=Hspa5 PE=1 SV=3	1.47814e+09	x30mo_1	soluble-liver.xlsx	30	1	Liver	Protein	Soluble
Hspa5	P20029	Endoplasmic reticulum chaperone BiP OS=Mus musculus OX=10090 GN=Hspa5 PE=1 SV=3	1.56461e+09	x30mo_2	soluble-liver.xlsx	30	2	Liver	Protein	Soluble
Hspa5	P20029	Endoplasmic reticulum chaperone BiP OS=Mus musculus OX=10090 GN=Hspa5 PE=1 SV=3	1.21054e+09	x30mo_3	soluble-liver.xlsx	30	3	Liver	Protein	Soluble
Hspa5	P20029	Endoplasmic reticulum chaperone BiP OS=Mus musculus OX=10090 GN=Hspa5 PE=1 SV=3	1.62351e+09	x30mo_4	soluble-liver.xlsx	30	4	Liver	Protein	Soluble
Hspa8	P63017	Heat shock cognate 71 kDa protein OS=Mus musculus OX=10090 GN=Hspa8 PE=1 SV=1	1.21168e+09	x6mo_1	soluble-liver.xlsx	6	1	Liver	Protein	Soluble
Hspa8	P63017	Heat shock cognate 71 kDa protein OS=Mus musculus OX=10090 GN=Hspa8 PE=1 SV=1	1.21852e+09	x6mo_2	soluble-liver.xlsx	6	2	Liver	Protein	Soluble
Hspa8	P63017	Heat shock cognate 71 kDa protein OS=Mus musculus OX=10090 GN=Hspa8 PE=1 SV=1	1.16987e+09	x6mo_3	soluble-liver.xlsx	6	3	Liver	Protein	Soluble
Hspa8	P63017	Heat shock cognate 71 kDa protein OS=Mus musculus OX=10090 GN=Hspa8 PE=1 SV=1	1.17221e+09	x6mo_4	soluble-liver.xlsx	6	4	Liver	Protein	Soluble
Hspa8	P63017	Heat shock cognate 71 kDa protein OS=Mus musculus OX=10090 GN=Hspa8 PE=1 SV=1	1.20595e+09	x15mo_1	soluble-liver.xlsx	15	1	Liver	Protein	Soluble
Hspa8	P63017	Heat shock cognate 71 kDa protein OS=Mus musculus OX=10090 GN=Hspa8 PE=1 SV=1	1.18484e+09	x15mo_2	soluble-liver.xlsx	15	2	Liver	Protein	Soluble
Hspa8	P63017	Heat shock cognate 71 kDa protein OS=Mus musculus OX=10090 GN=Hspa8 PE=1 SV=1	1.23429e+09	x15mo_3	soluble-liver.xlsx	15	3	Liver	Protein	Soluble
Hspa8	P63017	Heat shock cognate 71 kDa protein OS=Mus musculus OX=10090 GN=Hspa8 PE=1 SV=1	1.15756e+09	x15mo_4	soluble-liver.xlsx	15	4	Liver	Protein	Soluble
Hspa8	P63017	Heat shock cognate 71 kDa protein OS=Mus musculus OX=10090 GN=Hspa8 PE=1 SV=1	1.1358e+09	x24mo_1	soluble-liver.xlsx	24	1	Liver	Protein	Soluble
Hspa8	P63017	Heat shock cognate 71 kDa protein OS=Mus musculus OX=10090 GN=Hspa8 PE=1 SV=1	1.04581e+09	x24mo_2	soluble-liver.xlsx	24	2	Liver	Protein	Soluble
Hspa8	P63017	Heat shock cognate 71 kDa protein OS=Mus musculus OX=10090 GN=Hspa8 PE=1 SV=1	1.05795e+09	x24mo_3	soluble-liver.xlsx	24	3	Liver	Protein	Soluble
Hspa8	P63017	Heat shock cognate 71 kDa protein OS=Mus musculus OX=10090 GN=Hspa8 PE=1 SV=1	1.06648e+09	x24mo_4	soluble-liver.xlsx	24	4	Liver	Protein	Soluble
Hspa8	P63017	Heat shock cognate 71 kDa protein OS=Mus musculus OX=10090 GN=Hspa8 PE=1 SV=1	1.10378e+09	x30mo_1	soluble-liver.xlsx	30	1	Liver	Protein	Soluble
Hspa8	P63017	Heat shock cognate 71 kDa protein OS=Mus musculus OX=10090 GN=Hspa8 PE=1 SV=1	1.14525e+09	x30mo_2	soluble-liver.xlsx	30	2	Liver	Protein	Soluble
Hspa8	P63017	Heat shock cognate 71 kDa protein OS=Mus musculus OX=10090 GN=Hspa8 PE=1 SV=1	9.80796e+08	x30mo_3	soluble-liver.xlsx	30	3	Liver	Protein	Soluble
Hspa8	P63017	Heat shock cognate 71 kDa protein OS=Mus musculus OX=10090 GN=Hspa8 PE=1 SV=1	1.07068e+09	x30mo_4	soluble-liver.xlsx	30	4	Liver	Protein	Soluble
Hspa9	P38647	Stress-70 protein, mitochondrial OS=Mus musculus OX=10090 GN=Hspa9 PE=1 SV=3	1.36906e+09	x6mo_1	soluble-liver.xlsx	6	1	Liver	Protein	Soluble
Hspa9	P38647	Stress-70 protein, mitochondrial OS=Mus musculus OX=10090 GN=Hspa9 PE=1 SV=3	1.28828e+09	x6mo_2	soluble-liver.xlsx	6	2	Liver	Protein	Soluble
Hspa9	P38647	Stress-70 protein, mitochondrial OS=Mus musculus OX=10090 GN=Hspa9 PE=1 SV=3	1.35114e+09	x6mo_3	soluble-liver.xlsx	6	3	Liver	Protein	Soluble
Hspa9	P38647	Stress-70 protein, mitochondrial OS=Mus musculus OX=10090 GN=Hspa9 PE=1 SV=3	1.328e+09	x6mo_4	soluble-liver.xlsx	6	4	Liver	Protein	Soluble
Hspa9	P38647	Stress-70 protein, mitochondrial OS=Mus musculus OX=10090 GN=Hspa9 PE=1 SV=3	1.42802e+09	x15mo_1	soluble-liver.xlsx	15	1	Liver	Protein	Soluble
Hspa9	P38647	Stress-70 protein, mitochondrial OS=Mus musculus OX=10090 GN=Hspa9 PE=1 SV=3	1.34438e+09	x15mo_2	soluble-liver.xlsx	15	2	Liver	Protein	Soluble
Hspa9	P38647	Stress-70 protein, mitochondrial OS=Mus musculus OX=10090 GN=Hspa9 PE=1 SV=3	1.29096e+09	x15mo_3	soluble-liver.xlsx	15	3	Liver	Protein	Soluble
Hspa9	P38647	Stress-70 protein, mitochondrial OS=Mus musculus OX=10090 GN=Hspa9 PE=1 SV=3	1.26934e+09	x15mo_4	soluble-liver.xlsx	15	4	Liver	Protein	Soluble
Hspa9	P38647	Stress-70 protein, mitochondrial OS=Mus musculus OX=10090 GN=Hspa9 PE=1 SV=3	1.14814e+09	x24mo_1	soluble-liver.xlsx	24	1	Liver	Protein	Soluble
Hspa9	P38647	Stress-70 protein, mitochondrial OS=Mus musculus OX=10090 GN=Hspa9 PE=1 SV=3	1.2521e+09	x24mo_2	soluble-liver.xlsx	24	2	Liver	Protein	Soluble
Hspa9	P38647	Stress-70 protein, mitochondrial OS=Mus musculus OX=10090 GN=Hspa9 PE=1 SV=3	1.27393e+09	x24mo_3	soluble-liver.xlsx	24	3	Liver	Protein	Soluble
Hspa9	P38647	Stress-70 protein, mitochondrial OS=Mus musculus OX=10090 GN=Hspa9 PE=1 SV=3	1.13904e+09	x24mo_4	soluble-liver.xlsx	24	4	Liver	Protein	Soluble
Hspa9	P38647	Stress-70 protein, mitochondrial OS=Mus musculus OX=10090 GN=Hspa9 PE=1 SV=3	1.23447e+09	x30mo_1	soluble-liver.xlsx	30	1	Liver	Protein	Soluble
Hspa9	P38647	Stress-70 protein, mitochondrial OS=Mus musculus OX=10090 GN=Hspa9 PE=1 SV=3	1.20298e+09	x30mo_2	soluble-liver.xlsx	30	2	Liver	Protein	Soluble
Hspa9	P38647	Stress-70 protein, mitochondrial OS=Mus musculus OX=10090 GN=Hspa9 PE=1 SV=3	1.13183e+09	x30mo_3	soluble-liver.xlsx	30	3	Liver	Protein	Soluble
Hspa9	P38647	Stress-70 protein, mitochondrial OS=Mus musculus OX=10090 GN=Hspa9 PE=1 SV=3	1.26566e+09	x30mo_4	soluble-liver.xlsx	30	4	Liver	Protein	Soluble
Hspb1	P14602|P14602-2|P14602-3	Heat shock protein beta-1 OS=Mus musculus OX=10090 GN=Hspb1 PE=1 SV=3|Isoform B of Heat shock protein beta-1 OS=Mus musculus OX=10090 GN=Hspb1|Isoform C of Heat shock protein beta-1 OS=Mus musculus OX=10090 GN=Hspb1	4.82825e+07	x6mo_1	soluble-liver.xlsx	6	1	Liver	Protein	Soluble
Hspb1	P14602|P14602-2|P14602-3	Heat shock protein beta-1 OS=Mus musculus OX=10090 GN=Hspb1 PE=1 SV=3|Isoform B of Heat shock protein beta-1 OS=Mus musculus OX=10090 GN=Hspb1|Isoform C of Heat shock protein beta-1 OS=Mus musculus OX=10090 GN=Hspb1	5.12421e+07	x6mo_2	soluble-liver.xlsx	6	2	Liver	Protein	Soluble
Hspb1	P14602|P14602-2|P14602-3	Heat shock protein beta-1 OS=Mus musculus OX=10090 GN=Hspb1 PE=1 SV=3|Isoform B of Heat shock protein beta-1 OS=Mus musculus OX=10090 GN=Hspb1|Isoform C of Heat shock protein beta-1 OS=Mus musculus OX=10090 GN=Hspb1	4.51067e+07	x6mo_3	soluble-liver.xlsx	6	3	Liver	Protein	Soluble
Hspb1	P14602|P14602-2|P14602-3	Heat shock protein beta-1 OS=Mus musculus OX=10090 GN=Hspb1 PE=1 SV=3|Isoform B of Heat shock protein beta-1 OS=Mus musculus OX=10090 GN=Hspb1|Isoform C of Heat shock protein beta-1 OS=Mus musculus OX=10090 GN=Hspb1	5.54725e+07	x6mo_4	soluble-liver.xlsx	6	4	Liver	Protein	Soluble
Hspb1	P14602|P14602-2|P14602-3	Heat shock protein beta-1 OS=Mus musculus OX=10090 GN=Hspb1 PE=1 SV=3|Isoform B of Heat shock protein beta-1 OS=Mus musculus OX=10090 GN=Hspb1|Isoform C of Heat shock protein beta-1 OS=Mus musculus OX=10090 GN=Hspb1	1.12733e+08	x15mo_1	soluble-liver.xlsx	15	1	Liver	Protein	Soluble
Hspb1	P14602|P14602-2|P14602-3	Heat shock protein beta-1 OS=Mus musculus OX=10090 GN=Hspb1 PE=1 SV=3|Isoform B of Heat shock protein beta-1 OS=Mus musculus OX=10090 GN=Hspb1|Isoform C of Heat shock protein beta-1 OS=Mus musculus OX=10090 GN=Hspb1	1.26968e+08	x15mo_2	soluble-liver.xlsx	15	2	Liver	Protein	Soluble
Hspb1	P14602|P14602-2|P14602-3	Heat shock protein beta-1 OS=Mus musculus OX=10090 GN=Hspb1 PE=1 SV=3|Isoform B of Heat shock protein beta-1 OS=Mus musculus OX=10090 GN=Hspb1|Isoform C of Heat shock protein beta-1 OS=Mus musculus OX=10090 GN=Hspb1	7.68534e+07	x15mo_3	soluble-liver.xlsx	15	3	Liver	Protein	Soluble
Hspb1	P14602|P14602-2|P14602-3	Heat shock protein beta-1 OS=Mus musculus OX=10090 GN=Hspb1 PE=1 SV=3|Isoform B of Heat shock protein beta-1 OS=Mus musculus OX=10090 GN=Hspb1|Isoform C of Heat shock protein beta-1 OS=Mus musculus OX=10090 GN=Hspb1	4.46455e+07	x15mo_4	soluble-liver.xlsx	15	4	Liver	Protein	Soluble
Hspb1	P14602|P14602-2|P14602-3	Heat shock protein beta-1 OS=Mus musculus OX=10090 GN=Hspb1 PE=1 SV=3|Isoform B of Heat shock protein beta-1 OS=Mus musculus OX=10090 GN=Hspb1|Isoform C of Heat shock protein beta-1 OS=Mus musculus OX=10090 GN=Hspb1	4.20139e+07	x24mo_1	soluble-liver.xlsx	24	1	Liver	Protein	Soluble
Hspb1	P14602|P14602-2|P14602-3	Heat shock protein beta-1 OS=Mus musculus OX=10090 GN=Hspb1 PE=1 SV=3|Isoform B of Heat shock protein beta-1 OS=Mus musculus OX=10090 GN=Hspb1|Isoform C of Heat shock protein beta-1 OS=Mus musculus OX=10090 GN=Hspb1	5.21863e+07	x24mo_2	soluble-liver.xlsx	24	2	Liver	Protein	Soluble
Hspb1	P14602|P14602-2|P14602-3	Heat shock protein beta-1 OS=Mus musculus OX=10090 GN=Hspb1 PE=1 SV=3|Isoform B of Heat shock protein beta-1 OS=Mus musculus OX=10090 GN=Hspb1|Isoform C of Heat shock protein beta-1 OS=Mus musculus OX=10090 GN=Hspb1	6.32602e+07	x24mo_3	soluble-liver.xlsx	24	3	Liver	Protein	Soluble
Hspb1	P14602|P14602-2|P14602-3	Heat shock protein beta-1 OS=Mus musculus OX=10090 GN=Hspb1 PE=1 SV=3|Isoform B of Heat shock protein beta-1 OS=Mus musculus OX=10090 GN=Hspb1|Isoform C of Heat shock protein beta-1 OS=Mus musculus OX=10090 GN=Hspb1	4.6856e+07	x24mo_4	soluble-liver.xlsx	24	4	Liver	Protein	Soluble
Hspb1	P14602|P14602-2|P14602-3	Heat shock protein beta-1 OS=Mus musculus OX=10090 GN=Hspb1 PE=1 SV=3|Isoform B of Heat shock protein beta-1 OS=Mus musculus OX=10090 GN=Hspb1|Isoform C of Heat shock protein beta-1 OS=Mus musculus OX=10090 GN=Hspb1	4.85975e+07	x30mo_1	soluble-liver.xlsx	30	1	Liver	Protein	Soluble
Hspb1	P14602|P14602-2|P14602-3	Heat shock protein beta-1 OS=Mus musculus OX=10090 GN=Hspb1 PE=1 SV=3|Isoform B of Heat shock protein beta-1 OS=Mus musculus OX=10090 GN=Hspb1|Isoform C of Heat shock protein beta-1 OS=Mus musculus OX=10090 GN=Hspb1	6.13421e+07	x30mo_2	soluble-liver.xlsx	30	2	Liver	Protein	Soluble
Hspb1	P14602|P14602-2|P14602-3	Heat shock protein beta-1 OS=Mus musculus OX=10090 GN=Hspb1 PE=1 SV=3|Isoform B of Heat shock protein beta-1 OS=Mus musculus OX=10090 GN=Hspb1|Isoform C of Heat shock protein beta-1 OS=Mus musculus OX=10090 GN=Hspb1	8.59125e+07	x30mo_3	soluble-liver.xlsx	30	3	Liver	Protein	Soluble
Hspb1	P14602|P14602-2|P14602-3	Heat shock protein beta-1 OS=Mus musculus OX=10090 GN=Hspb1 PE=1 SV=3|Isoform B of Heat shock protein beta-1 OS=Mus musculus OX=10090 GN=Hspb1|Isoform C of Heat shock protein beta-1 OS=Mus musculus OX=10090 GN=Hspb1	4.49249e+07	x30mo_4	soluble-liver.xlsx	30	4	Liver	Protein	Soluble
Hspb8	Q9JK92	Heat shock protein beta-8 OS=Mus musculus OX=10090 GN=Hspb8 PE=1 SV=1	6.30371e+07	x6mo_1	soluble-liver.xlsx	6	1	Liver	Protein	Soluble
Hspb8	Q9JK92	Heat shock protein beta-8 OS=Mus musculus OX=10090 GN=Hspb8 PE=1 SV=1	6.93574e+07	x6mo_2	soluble-liver.xlsx	6	2	Liver	Protein	Soluble
Hspb8	Q9JK92	Heat shock protein beta-8 OS=Mus musculus OX=10090 GN=Hspb8 PE=1 SV=1	5.66238e+07	x6mo_3	soluble-liver.xlsx	6	3	Liver	Protein	Soluble
Hspb8	Q9JK92	Heat shock protein beta-8 OS=Mus musculus OX=10090 GN=Hspb8 PE=1 SV=1	6.05137e+07	x6mo_4	soluble-liver.xlsx	6	4	Liver	Protein	Soluble
Hspb8	Q9JK92	Heat shock protein beta-8 OS=Mus musculus OX=10090 GN=Hspb8 PE=1 SV=1	5.77675e+07	x15mo_1	soluble-liver.xlsx	15	1	Liver	Protein	Soluble
Hspb8	Q9JK92	Heat shock protein beta-8 OS=Mus musculus OX=10090 GN=Hspb8 PE=1 SV=1	7.46875e+07	x15mo_2	soluble-liver.xlsx	15	2	Liver	Protein	Soluble
Hspb8	Q9JK92	Heat shock protein beta-8 OS=Mus musculus OX=10090 GN=Hspb8 PE=1 SV=1	7.55074e+07	x15mo_3	soluble-liver.xlsx	15	3	Liver	Protein	Soluble
Hspb8	Q9JK92	Heat shock protein beta-8 OS=Mus musculus OX=10090 GN=Hspb8 PE=1 SV=1	6.23002e+07	x15mo_4	soluble-liver.xlsx	15	4	Liver	Protein	Soluble
Hspb8	Q9JK92	Heat shock protein beta-8 OS=Mus musculus OX=10090 GN=Hspb8 PE=1 SV=1	7.06891e+07	x24mo_1	soluble-liver.xlsx	24	1	Liver	Protein	Soluble
Hspb8	Q9JK92	Heat shock protein beta-8 OS=Mus musculus OX=10090 GN=Hspb8 PE=1 SV=1	5.72697e+07	x24mo_2	soluble-liver.xlsx	24	2	Liver	Protein	Soluble
Hspb8	Q9JK92	Heat shock protein beta-8 OS=Mus musculus OX=10090 GN=Hspb8 PE=1 SV=1	5.73234e+07	x24mo_3	soluble-liver.xlsx	24	3	Liver	Protein	Soluble
Hspb8	Q9JK92	Heat shock protein beta-8 OS=Mus musculus OX=10090 GN=Hspb8 PE=1 SV=1	5.27271e+07	x24mo_4	soluble-liver.xlsx	24	4	Liver	Protein	Soluble
Hspb8	Q9JK92	Heat shock protein beta-8 OS=Mus musculus OX=10090 GN=Hspb8 PE=1 SV=1	5.78924e+07	x30mo_1	soluble-liver.xlsx	30	1	Liver	Protein	Soluble
Hspb8	Q9JK92	Heat shock protein beta-8 OS=Mus musculus OX=10090 GN=Hspb8 PE=1 SV=1	6.24296e+07	x30mo_2	soluble-liver.xlsx	30	2	Liver	Protein	Soluble
Hspb8	Q9JK92	Heat shock protein beta-8 OS=Mus musculus OX=10090 GN=Hspb8 PE=1 SV=1	5.99764e+07	x30mo_3	soluble-liver.xlsx	30	3	Liver	Protein	Soluble
Hspb8	Q9JK92	Heat shock protein beta-8 OS=Mus musculus OX=10090 GN=Hspb8 PE=1 SV=1	4.9719e+07	x30mo_4	soluble-liver.xlsx	30	4	Liver	Protein	Soluble
Hspbp1	Q99P31	Hsp70-binding protein 1 OS=Mus musculus OX=10090 GN=Hspbp1 PE=1 SV=1	2.2365e+07	x6mo_1	soluble-liver.xlsx	6	1	Liver	Protein	Soluble
Hspbp1	Q99P31	Hsp70-binding protein 1 OS=Mus musculus OX=10090 GN=Hspbp1 PE=1 SV=1	2.40938e+07	x6mo_2	soluble-liver.xlsx	6	2	Liver	Protein	Soluble
Hspbp1	Q99P31	Hsp70-binding protein 1 OS=Mus musculus OX=10090 GN=Hspbp1 PE=1 SV=1	2.11695e+07	x6mo_3	soluble-liver.xlsx	6	3	Liver	Protein	Soluble
Hspbp1	Q99P31	Hsp70-binding protein 1 OS=Mus musculus OX=10090 GN=Hspbp1 PE=1 SV=1	2.31228e+07	x6mo_4	soluble-liver.xlsx	6	4	Liver	Protein	Soluble
Hspbp1	Q99P31	Hsp70-binding protein 1 OS=Mus musculus OX=10090 GN=Hspbp1 PE=1 SV=1	2.18204e+07	x15mo_1	soluble-liver.xlsx	15	1	Liver	Protein	Soluble
Hspbp1	Q99P31	Hsp70-binding protein 1 OS=Mus musculus OX=10090 GN=Hspbp1 PE=1 SV=1	2.1387e+07	x15mo_2	soluble-liver.xlsx	15	2	Liver	Protein	Soluble
Hspbp1	Q99P31	Hsp70-binding protein 1 OS=Mus musculus OX=10090 GN=Hspbp1 PE=1 SV=1	2.09613e+07	x15mo_3	soluble-liver.xlsx	15	3	Liver	Protein	Soluble
Hspbp1	Q99P31	Hsp70-binding protein 1 OS=Mus musculus OX=10090 GN=Hspbp1 PE=1 SV=1	2.0778e+07	x15mo_4	soluble-liver.xlsx	15	4	Liver	Protein	Soluble
Hspbp1	Q99P31	Hsp70-binding protein 1 OS=Mus musculus OX=10090 GN=Hspbp1 PE=1 SV=1	2.09931e+07	x24mo_1	soluble-liver.xlsx	24	1	Liver	Protein	Soluble
Hspbp1	Q99P31	Hsp70-binding protein 1 OS=Mus musculus OX=10090 GN=Hspbp1 PE=1 SV=1	2.07393e+07	x24mo_2	soluble-liver.xlsx	24	2	Liver	Protein	Soluble
Hspbp1	Q99P31	Hsp70-binding protein 1 OS=Mus musculus OX=10090 GN=Hspbp1 PE=1 SV=1	1.9995e+07	x24mo_3	soluble-liver.xlsx	24	3	Liver	Protein	Soluble
Hspbp1	Q99P31	Hsp70-binding protein 1 OS=Mus musculus OX=10090 GN=Hspbp1 PE=1 SV=1	2.25632e+07	x24mo_4	soluble-liver.xlsx	24	4	Liver	Protein	Soluble
Hspbp1	Q99P31	Hsp70-binding protein 1 OS=Mus musculus OX=10090 GN=Hspbp1 PE=1 SV=1	2.15517e+07	x30mo_1	soluble-liver.xlsx	30	1	Liver	Protein	Soluble
Hspbp1	Q99P31	Hsp70-binding protein 1 OS=Mus musculus OX=10090 GN=Hspbp1 PE=1 SV=1	2.26586e+07	x30mo_2	soluble-liver.xlsx	30	2	Liver	Protein	Soluble
Hspbp1	Q99P31	Hsp70-binding protein 1 OS=Mus musculus OX=10090 GN=Hspbp1 PE=1 SV=1	2.01972e+07	x30mo_3	soluble-liver.xlsx	30	3	Liver	Protein	Soluble
Hspbp1	Q99P31	Hsp70-binding protein 1 OS=Mus musculus OX=10090 GN=Hspbp1 PE=1 SV=1	2.06901e+07	x30mo_4	soluble-liver.xlsx	30	4	Liver	Protein	Soluble
Hspd1	P63038	60 kDa heat shock protein, mitochondrial OS=Mus musculus OX=10090 GN=Hspd1 PE=1 SV=1	1.40991e+09	x6mo_1	soluble-liver.xlsx	6	1	Liver	Protein	Soluble
Hspd1	P63038	60 kDa heat shock protein, mitochondrial OS=Mus musculus OX=10090 GN=Hspd1 PE=1 SV=1	1.33269e+09	x6mo_2	soluble-liver.xlsx	6	2	Liver	Protein	Soluble
Hspd1	P63038	60 kDa heat shock protein, mitochondrial OS=Mus musculus OX=10090 GN=Hspd1 PE=1 SV=1	1.4167e+09	x6mo_3	soluble-liver.xlsx	6	3	Liver	Protein	Soluble
Hspd1	P63038	60 kDa heat shock protein, mitochondrial OS=Mus musculus OX=10090 GN=Hspd1 PE=1 SV=1	1.37595e+09	x6mo_4	soluble-liver.xlsx	6	4	Liver	Protein	Soluble
Hspd1	P63038	60 kDa heat shock protein, mitochondrial OS=Mus musculus OX=10090 GN=Hspd1 PE=1 SV=1	1.44866e+09	x15mo_1	soluble-liver.xlsx	15	1	Liver	Protein	Soluble
Hspd1	P63038	60 kDa heat shock protein, mitochondrial OS=Mus musculus OX=10090 GN=Hspd1 PE=1 SV=1	1.42575e+09	x15mo_2	soluble-liver.xlsx	15	2	Liver	Protein	Soluble
Hspd1	P63038	60 kDa heat shock protein, mitochondrial OS=Mus musculus OX=10090 GN=Hspd1 PE=1 SV=1	1.2533e+09	x15mo_3	soluble-liver.xlsx	15	3	Liver	Protein	Soluble
Hspd1	P63038	60 kDa heat shock protein, mitochondrial OS=Mus musculus OX=10090 GN=Hspd1 PE=1 SV=1	1.29167e+09	x15mo_4	soluble-liver.xlsx	15	4	Liver	Protein	Soluble
Hspd1	P63038	60 kDa heat shock protein, mitochondrial OS=Mus musculus OX=10090 GN=Hspd1 PE=1 SV=1	1.16707e+09	x24mo_1	soluble-liver.xlsx	24	1	Liver	Protein	Soluble
Hspd1	P63038	60 kDa heat shock protein, mitochondrial OS=Mus musculus OX=10090 GN=Hspd1 PE=1 SV=1	1.3051e+09	x24mo_2	soluble-liver.xlsx	24	2	Liver	Protein	Soluble
Hspd1	P63038	60 kDa heat shock protein, mitochondrial OS=Mus musculus OX=10090 GN=Hspd1 PE=1 SV=1	1.28026e+09	x24mo_3	soluble-liver.xlsx	24	3	Liver	Protein	Soluble
Hspd1	P63038	60 kDa heat shock protein, mitochondrial OS=Mus musculus OX=10090 GN=Hspd1 PE=1 SV=1	1.23182e+09	x24mo_4	soluble-liver.xlsx	24	4	Liver	Protein	Soluble
Hspd1	P63038	60 kDa heat shock protein, mitochondrial OS=Mus musculus OX=10090 GN=Hspd1 PE=1 SV=1	1.21501e+09	x30mo_1	soluble-liver.xlsx	30	1	Liver	Protein	Soluble
Hspd1	P63038	60 kDa heat shock protein, mitochondrial OS=Mus musculus OX=10090 GN=Hspd1 PE=1 SV=1	1.22964e+09	x30mo_2	soluble-liver.xlsx	30	2	Liver	Protein	Soluble
Hspd1	P63038	60 kDa heat shock protein, mitochondrial OS=Mus musculus OX=10090 GN=Hspd1 PE=1 SV=1	1.20646e+09	x30mo_3	soluble-liver.xlsx	30	3	Liver	Protein	Soluble
Hspd1	P63038	60 kDa heat shock protein, mitochondrial OS=Mus musculus OX=10090 GN=Hspd1 PE=1 SV=1	1.28228e+09	x30mo_4	soluble-liver.xlsx	30	4	Liver	Protein	Soluble
Hspe1	Q64433	10 kDa heat shock protein, mitochondrial OS=Mus musculus OX=10090 GN=Hspe1 PE=1 SV=2	3.11815e+08	x6mo_1	soluble-liver.xlsx	6	1	Liver	Protein	Soluble
Hspe1	Q64433	10 kDa heat shock protein, mitochondrial OS=Mus musculus OX=10090 GN=Hspe1 PE=1 SV=2	3.07436e+08	x6mo_2	soluble-liver.xlsx	6	2	Liver	Protein	Soluble
Hspe1	Q64433	10 kDa heat shock protein, mitochondrial OS=Mus musculus OX=10090 GN=Hspe1 PE=1 SV=2	2.93811e+08	x6mo_3	soluble-liver.xlsx	6	3	Liver	Protein	Soluble
Hspe1	Q64433	10 kDa heat shock protein, mitochondrial OS=Mus musculus OX=10090 GN=Hspe1 PE=1 SV=2	2.88155e+08	x6mo_4	soluble-liver.xlsx	6	4	Liver	Protein	Soluble
Hspe1	Q64433	10 kDa heat shock protein, mitochondrial OS=Mus musculus OX=10090 GN=Hspe1 PE=1 SV=2	3.01652e+08	x15mo_1	soluble-liver.xlsx	15	1	Liver	Protein	Soluble
Hspe1	Q64433	10 kDa heat shock protein, mitochondrial OS=Mus musculus OX=10090 GN=Hspe1 PE=1 SV=2	2.93484e+08	x15mo_2	soluble-liver.xlsx	15	2	Liver	Protein	Soluble
Hspe1	Q64433	10 kDa heat shock protein, mitochondrial OS=Mus musculus OX=10090 GN=Hspe1 PE=1 SV=2	2.82499e+08	x15mo_3	soluble-liver.xlsx	15	3	Liver	Protein	Soluble
Hspe1	Q64433	10 kDa heat shock protein, mitochondrial OS=Mus musculus OX=10090 GN=Hspe1 PE=1 SV=2	2.6306e+08	x15mo_4	soluble-liver.xlsx	15	4	Liver	Protein	Soluble
Hspe1	Q64433	10 kDa heat shock protein, mitochondrial OS=Mus musculus OX=10090 GN=Hspe1 PE=1 SV=2	2.45246e+08	x24mo_1	soluble-liver.xlsx	24	1	Liver	Protein	Soluble
Hspe1	Q64433	10 kDa heat shock protein, mitochondrial OS=Mus musculus OX=10090 GN=Hspe1 PE=1 SV=2	2.63607e+08	x24mo_2	soluble-liver.xlsx	24	2	Liver	Protein	Soluble
Hspe1	Q64433	10 kDa heat shock protein, mitochondrial OS=Mus musculus OX=10090 GN=Hspe1 PE=1 SV=2	2.65588e+08	x24mo_3	soluble-liver.xlsx	24	3	Liver	Protein	Soluble
Hspe1	Q64433	10 kDa heat shock protein, mitochondrial OS=Mus musculus OX=10090 GN=Hspe1 PE=1 SV=2	2.40436e+08	x24mo_4	soluble-liver.xlsx	24	4	Liver	Protein	Soluble
Hspe1	Q64433	10 kDa heat shock protein, mitochondrial OS=Mus musculus OX=10090 GN=Hspe1 PE=1 SV=2	2.56125e+08	x30mo_1	soluble-liver.xlsx	30	1	Liver	Protein	Soluble
Hspe1	Q64433	10 kDa heat shock protein, mitochondrial OS=Mus musculus OX=10090 GN=Hspe1 PE=1 SV=2	2.38733e+08	x30mo_2	soluble-liver.xlsx	30	2	Liver	Protein	Soluble
Hspe1	Q64433	10 kDa heat shock protein, mitochondrial OS=Mus musculus OX=10090 GN=Hspe1 PE=1 SV=2	2.38087e+08	x30mo_3	soluble-liver.xlsx	30	3	Liver	Protein	Soluble
Hspe1	Q64433	10 kDa heat shock protein, mitochondrial OS=Mus musculus OX=10090 GN=Hspe1 PE=1 SV=2	2.56621e+08	x30mo_4	soluble-liver.xlsx	30	4	Liver	Protein	Soluble
Hspg2	B1B0C7|E9PZ16|Q05793	Basement membrane-specific heparan sulfate proteoglycan core protein OS=Mus musculus OX=10090 GN=Hspg2 PE=1 SV=1	2.41003e+08	x6mo_1	soluble-liver.xlsx	6	1	Liver	Protein	Soluble
Hspg2	B1B0C7|E9PZ16|Q05793	Basement membrane-specific heparan sulfate proteoglycan core protein OS=Mus musculus OX=10090 GN=Hspg2 PE=1 SV=1	2.22882e+08	x6mo_2	soluble-liver.xlsx	6	2	Liver	Protein	Soluble
Hspg2	B1B0C7|E9PZ16|Q05793	Basement membrane-specific heparan sulfate proteoglycan core protein OS=Mus musculus OX=10090 GN=Hspg2 PE=1 SV=1	2.49603e+08	x6mo_3	soluble-liver.xlsx	6	3	Liver	Protein	Soluble
Hspg2	B1B0C7|E9PZ16|Q05793	Basement membrane-specific heparan sulfate proteoglycan core protein OS=Mus musculus OX=10090 GN=Hspg2 PE=1 SV=1	2.43488e+08	x6mo_4	soluble-liver.xlsx	6	4	Liver	Protein	Soluble
Hspg2	B1B0C7|E9PZ16|Q05793	Basement membrane-specific heparan sulfate proteoglycan core protein OS=Mus musculus OX=10090 GN=Hspg2 PE=1 SV=1	2.70732e+08	x15mo_1	soluble-liver.xlsx	15	1	Liver	Protein	Soluble
Hspg2	B1B0C7|E9PZ16|Q05793	Basement membrane-specific heparan sulfate proteoglycan core protein OS=Mus musculus OX=10090 GN=Hspg2 PE=1 SV=1	2.61534e+08	x15mo_2	soluble-liver.xlsx	15	2	Liver	Protein	Soluble
Hspg2	B1B0C7|E9PZ16|Q05793	Basement membrane-specific heparan sulfate proteoglycan core protein OS=Mus musculus OX=10090 GN=Hspg2 PE=1 SV=1	2.60452e+08	x15mo_3	soluble-liver.xlsx	15	3	Liver	Protein	Soluble
Hspg2	B1B0C7|E9PZ16|Q05793	Basement membrane-specific heparan sulfate proteoglycan core protein OS=Mus musculus OX=10090 GN=Hspg2 PE=1 SV=1	2.70372e+08	x15mo_4	soluble-liver.xlsx	15	4	Liver	Protein	Soluble
Hspg2	B1B0C7|E9PZ16|Q05793	Basement membrane-specific heparan sulfate proteoglycan core protein OS=Mus musculus OX=10090 GN=Hspg2 PE=1 SV=1	2.70332e+08	x24mo_1	soluble-liver.xlsx	24	1	Liver	Protein	Soluble
Hspg2	B1B0C7|E9PZ16|Q05793	Basement membrane-specific heparan sulfate proteoglycan core protein OS=Mus musculus OX=10090 GN=Hspg2 PE=1 SV=1	2.68569e+08	x24mo_2	soluble-liver.xlsx	24	2	Liver	Protein	Soluble
Hspg2	B1B0C7|E9PZ16|Q05793	Basement membrane-specific heparan sulfate proteoglycan core protein OS=Mus musculus OX=10090 GN=Hspg2 PE=1 SV=1	2.79454e+08	x24mo_3	soluble-liver.xlsx	24	3	Liver	Protein	Soluble
Hspg2	B1B0C7|E9PZ16|Q05793	Basement membrane-specific heparan sulfate proteoglycan core protein OS=Mus musculus OX=10090 GN=Hspg2 PE=1 SV=1	2.85198e+08	x24mo_4	soluble-liver.xlsx	24	4	Liver	Protein	Soluble
Hspg2	B1B0C7|E9PZ16|Q05793	Basement membrane-specific heparan sulfate proteoglycan core protein OS=Mus musculus OX=10090 GN=Hspg2 PE=1 SV=1	3.1928e+08	x30mo_1	soluble-liver.xlsx	30	1	Liver	Protein	Soluble
Hspg2	B1B0C7|E9PZ16|Q05793	Basement membrane-specific heparan sulfate proteoglycan core protein OS=Mus musculus OX=10090 GN=Hspg2 PE=1 SV=1	3.1364e+08	x30mo_2	soluble-liver.xlsx	30	2	Liver	Protein	Soluble
Hspg2	B1B0C7|E9PZ16|Q05793	Basement membrane-specific heparan sulfate proteoglycan core protein OS=Mus musculus OX=10090 GN=Hspg2 PE=1 SV=1	3.56469e+08	x30mo_3	soluble-liver.xlsx	30	3	Liver	Protein	Soluble
Hspg2	B1B0C7|E9PZ16|Q05793	Basement membrane-specific heparan sulfate proteoglycan core protein OS=Mus musculus OX=10090 GN=Hspg2 PE=1 SV=1	3.29219e+08	x30mo_4	soluble-liver.xlsx	30	4	Liver	Protein	Soluble
Hsph1	Q61699	Heat shock protein 105 kDa OS=Mus musculus OX=10090 GN=Hsph1 PE=1 SV=2	2.64829e+08	x6mo_1	soluble-liver.xlsx	6	1	Liver	Protein	Soluble
Hsph1	Q61699	Heat shock protein 105 kDa OS=Mus musculus OX=10090 GN=Hsph1 PE=1 SV=2	2.70431e+08	x6mo_2	soluble-liver.xlsx	6	2	Liver	Protein	Soluble
Hsph1	Q61699	Heat shock protein 105 kDa OS=Mus musculus OX=10090 GN=Hsph1 PE=1 SV=2	2.57611e+08	x6mo_3	soluble-liver.xlsx	6	3	Liver	Protein	Soluble
Hsph1	Q61699	Heat shock protein 105 kDa OS=Mus musculus OX=10090 GN=Hsph1 PE=1 SV=2	2.76419e+08	x6mo_4	soluble-liver.xlsx	6	4	Liver	Protein	Soluble
Hsph1	Q61699	Heat shock protein 105 kDa OS=Mus musculus OX=10090 GN=Hsph1 PE=1 SV=2	3.20026e+08	x15mo_1	soluble-liver.xlsx	15	1	Liver	Protein	Soluble
Hsph1	Q61699	Heat shock protein 105 kDa OS=Mus musculus OX=10090 GN=Hsph1 PE=1 SV=2	3.21799e+08	x15mo_2	soluble-liver.xlsx	15	2	Liver	Protein	Soluble
Hsph1	Q61699	Heat shock protein 105 kDa OS=Mus musculus OX=10090 GN=Hsph1 PE=1 SV=2	3.08837e+08	x15mo_3	soluble-liver.xlsx	15	3	Liver	Protein	Soluble
Hsph1	Q61699	Heat shock protein 105 kDa OS=Mus musculus OX=10090 GN=Hsph1 PE=1 SV=2	2.65548e+08	x15mo_4	soluble-liver.xlsx	15	4	Liver	Protein	Soluble
Hsph1	Q61699	Heat shock protein 105 kDa OS=Mus musculus OX=10090 GN=Hsph1 PE=1 SV=2	2.39557e+08	x24mo_1	soluble-liver.xlsx	24	1	Liver	Protein	Soluble
Hsph1	Q61699	Heat shock protein 105 kDa OS=Mus musculus OX=10090 GN=Hsph1 PE=1 SV=2	2.27333e+08	x24mo_2	soluble-liver.xlsx	24	2	Liver	Protein	Soluble
Hsph1	Q61699	Heat shock protein 105 kDa OS=Mus musculus OX=10090 GN=Hsph1 PE=1 SV=2	2.26916e+08	x24mo_3	soluble-liver.xlsx	24	3	Liver	Protein	Soluble
Hsph1	Q61699	Heat shock protein 105 kDa OS=Mus musculus OX=10090 GN=Hsph1 PE=1 SV=2	2.20826e+08	x24mo_4	soluble-liver.xlsx	24	4	Liver	Protein	Soluble
Hsph1	Q61699	Heat shock protein 105 kDa OS=Mus musculus OX=10090 GN=Hsph1 PE=1 SV=2	2.13301e+08	x30mo_1	soluble-liver.xlsx	30	1	Liver	Protein	Soluble
Hsph1	Q61699	Heat shock protein 105 kDa OS=Mus musculus OX=10090 GN=Hsph1 PE=1 SV=2	2.41609e+08	x30mo_2	soluble-liver.xlsx	30	2	Liver	Protein	Soluble
Hsph1	Q61699	Heat shock protein 105 kDa OS=Mus musculus OX=10090 GN=Hsph1 PE=1 SV=2	1.85639e+08	x30mo_3	soluble-liver.xlsx	30	3	Liver	Protein	Soluble
Hsph1	Q61699	Heat shock protein 105 kDa OS=Mus musculus OX=10090 GN=Hsph1 PE=1 SV=2	2.10667e+08	x30mo_4	soluble-liver.xlsx	30	4	Liver	Protein	Soluble
Htatip2	Q3U816|Q9Z2G9	Oxidoreductase HTATIP2 OS=Mus musculus OX=10090 GN=Htatip2 PE=1 SV=1|Oxidoreductase HTATIP2 OS=Mus musculus OX=10090 GN=Htatip2 PE=1 SV=3	1.4471e+08	x6mo_1	soluble-liver.xlsx	6	1	Liver	Protein	Soluble
Htatip2	Q3U816|Q9Z2G9	Oxidoreductase HTATIP2 OS=Mus musculus OX=10090 GN=Htatip2 PE=1 SV=1|Oxidoreductase HTATIP2 OS=Mus musculus OX=10090 GN=Htatip2 PE=1 SV=3	1.6092e+08	x6mo_2	soluble-liver.xlsx	6	2	Liver	Protein	Soluble
Htatip2	Q3U816|Q9Z2G9	Oxidoreductase HTATIP2 OS=Mus musculus OX=10090 GN=Htatip2 PE=1 SV=1|Oxidoreductase HTATIP2 OS=Mus musculus OX=10090 GN=Htatip2 PE=1 SV=3	1.62999e+08	x6mo_3	soluble-liver.xlsx	6	3	Liver	Protein	Soluble
Htatip2	Q3U816|Q9Z2G9	Oxidoreductase HTATIP2 OS=Mus musculus OX=10090 GN=Htatip2 PE=1 SV=1|Oxidoreductase HTATIP2 OS=Mus musculus OX=10090 GN=Htatip2 PE=1 SV=3	1.56231e+08	x6mo_4	soluble-liver.xlsx	6	4	Liver	Protein	Soluble
Htatip2	Q3U816|Q9Z2G9	Oxidoreductase HTATIP2 OS=Mus musculus OX=10090 GN=Htatip2 PE=1 SV=1|Oxidoreductase HTATIP2 OS=Mus musculus OX=10090 GN=Htatip2 PE=1 SV=3	1.86719e+08	x15mo_1	soluble-liver.xlsx	15	1	Liver	Protein	Soluble
Htatip2	Q3U816|Q9Z2G9	Oxidoreductase HTATIP2 OS=Mus musculus OX=10090 GN=Htatip2 PE=1 SV=1|Oxidoreductase HTATIP2 OS=Mus musculus OX=10090 GN=Htatip2 PE=1 SV=3	1.70378e+08	x15mo_2	soluble-liver.xlsx	15	2	Liver	Protein	Soluble
Htatip2	Q3U816|Q9Z2G9	Oxidoreductase HTATIP2 OS=Mus musculus OX=10090 GN=Htatip2 PE=1 SV=1|Oxidoreductase HTATIP2 OS=Mus musculus OX=10090 GN=Htatip2 PE=1 SV=3	1.45659e+08	x15mo_3	soluble-liver.xlsx	15	3	Liver	Protein	Soluble
Htatip2	Q3U816|Q9Z2G9	Oxidoreductase HTATIP2 OS=Mus musculus OX=10090 GN=Htatip2 PE=1 SV=1|Oxidoreductase HTATIP2 OS=Mus musculus OX=10090 GN=Htatip2 PE=1 SV=3	1.46285e+08	x15mo_4	soluble-liver.xlsx	15	4	Liver	Protein	Soluble
Htatip2	Q3U816|Q9Z2G9	Oxidoreductase HTATIP2 OS=Mus musculus OX=10090 GN=Htatip2 PE=1 SV=1|Oxidoreductase HTATIP2 OS=Mus musculus OX=10090 GN=Htatip2 PE=1 SV=3	1.49999e+08	x24mo_1	soluble-liver.xlsx	24	1	Liver	Protein	Soluble
Htatip2	Q3U816|Q9Z2G9	Oxidoreductase HTATIP2 OS=Mus musculus OX=10090 GN=Htatip2 PE=1 SV=1|Oxidoreductase HTATIP2 OS=Mus musculus OX=10090 GN=Htatip2 PE=1 SV=3	1.64187e+08	x24mo_2	soluble-liver.xlsx	24	2	Liver	Protein	Soluble
Htatip2	Q3U816|Q9Z2G9	Oxidoreductase HTATIP2 OS=Mus musculus OX=10090 GN=Htatip2 PE=1 SV=1|Oxidoreductase HTATIP2 OS=Mus musculus OX=10090 GN=Htatip2 PE=1 SV=3	1.58211e+08	x24mo_3	soluble-liver.xlsx	24	3	Liver	Protein	Soluble
Htatip2	Q3U816|Q9Z2G9	Oxidoreductase HTATIP2 OS=Mus musculus OX=10090 GN=Htatip2 PE=1 SV=1|Oxidoreductase HTATIP2 OS=Mus musculus OX=10090 GN=Htatip2 PE=1 SV=3	1.4498e+08	x24mo_4	soluble-liver.xlsx	24	4	Liver	Protein	Soluble
Htatip2	Q3U816|Q9Z2G9	Oxidoreductase HTATIP2 OS=Mus musculus OX=10090 GN=Htatip2 PE=1 SV=1|Oxidoreductase HTATIP2 OS=Mus musculus OX=10090 GN=Htatip2 PE=1 SV=3	1.84159e+08	x30mo_1	soluble-liver.xlsx	30	1	Liver	Protein	Soluble
Htatip2	Q3U816|Q9Z2G9	Oxidoreductase HTATIP2 OS=Mus musculus OX=10090 GN=Htatip2 PE=1 SV=1|Oxidoreductase HTATIP2 OS=Mus musculus OX=10090 GN=Htatip2 PE=1 SV=3	1.6906e+08	x30mo_2	soluble-liver.xlsx	30	2	Liver	Protein	Soluble
Htatip2	Q3U816|Q9Z2G9	Oxidoreductase HTATIP2 OS=Mus musculus OX=10090 GN=Htatip2 PE=1 SV=1|Oxidoreductase HTATIP2 OS=Mus musculus OX=10090 GN=Htatip2 PE=1 SV=3	1.79559e+08	x30mo_3	soluble-liver.xlsx	30	3	Liver	Protein	Soluble
Htatip2	Q3U816|Q9Z2G9	Oxidoreductase HTATIP2 OS=Mus musculus OX=10090 GN=Htatip2 PE=1 SV=1|Oxidoreductase HTATIP2 OS=Mus musculus OX=10090 GN=Htatip2 PE=1 SV=3	2.06893e+08	x30mo_4	soluble-liver.xlsx	30	4	Liver	Protein	Soluble
Htatsf1	Q8BGC0	HIV Tat-specific factor 1 homolog OS=Mus musculus OX=10090 GN=Htatsf1 PE=1 SV=1	1.53875e+08	x6mo_1	soluble-liver.xlsx	6	1	Liver	Protein	Soluble
Htatsf1	Q8BGC0	HIV Tat-specific factor 1 homolog OS=Mus musculus OX=10090 GN=Htatsf1 PE=1 SV=1	1.48691e+08	x6mo_2	soluble-liver.xlsx	6	2	Liver	Protein	Soluble
Htatsf1	Q8BGC0	HIV Tat-specific factor 1 homolog OS=Mus musculus OX=10090 GN=Htatsf1 PE=1 SV=1	1.54901e+08	x6mo_3	soluble-liver.xlsx	6	3	Liver	Protein	Soluble
Htatsf1	Q8BGC0	HIV Tat-specific factor 1 homolog OS=Mus musculus OX=10090 GN=Htatsf1 PE=1 SV=1	1.52354e+08	x6mo_4	soluble-liver.xlsx	6	4	Liver	Protein	Soluble
Htatsf1	Q8BGC0	HIV Tat-specific factor 1 homolog OS=Mus musculus OX=10090 GN=Htatsf1 PE=1 SV=1	1.53611e+08	x15mo_1	soluble-liver.xlsx	15	1	Liver	Protein	Soluble
Htatsf1	Q8BGC0	HIV Tat-specific factor 1 homolog OS=Mus musculus OX=10090 GN=Htatsf1 PE=1 SV=1	1.4741e+08	x15mo_2	soluble-liver.xlsx	15	2	Liver	Protein	Soluble
Htatsf1	Q8BGC0	HIV Tat-specific factor 1 homolog OS=Mus musculus OX=10090 GN=Htatsf1 PE=1 SV=1	1.45279e+08	x15mo_3	soluble-liver.xlsx	15	3	Liver	Protein	Soluble
Htatsf1	Q8BGC0	HIV Tat-specific factor 1 homolog OS=Mus musculus OX=10090 GN=Htatsf1 PE=1 SV=1	1.51922e+08	x15mo_4	soluble-liver.xlsx	15	4	Liver	Protein	Soluble
Htatsf1	Q8BGC0	HIV Tat-specific factor 1 homolog OS=Mus musculus OX=10090 GN=Htatsf1 PE=1 SV=1	1.48983e+08	x24mo_1	soluble-liver.xlsx	24	1	Liver	Protein	Soluble
Htatsf1	Q8BGC0	HIV Tat-specific factor 1 homolog OS=Mus musculus OX=10090 GN=Htatsf1 PE=1 SV=1	1.49583e+08	x24mo_2	soluble-liver.xlsx	24	2	Liver	Protein	Soluble
Htatsf1	Q8BGC0	HIV Tat-specific factor 1 homolog OS=Mus musculus OX=10090 GN=Htatsf1 PE=1 SV=1	1.50142e+08	x24mo_3	soluble-liver.xlsx	24	3	Liver	Protein	Soluble
Htatsf1	Q8BGC0	HIV Tat-specific factor 1 homolog OS=Mus musculus OX=10090 GN=Htatsf1 PE=1 SV=1	1.48865e+08	x24mo_4	soluble-liver.xlsx	24	4	Liver	Protein	Soluble
Htatsf1	Q8BGC0	HIV Tat-specific factor 1 homolog OS=Mus musculus OX=10090 GN=Htatsf1 PE=1 SV=1	1.50093e+08	x30mo_1	soluble-liver.xlsx	30	1	Liver	Protein	Soluble
Htatsf1	Q8BGC0	HIV Tat-specific factor 1 homolog OS=Mus musculus OX=10090 GN=Htatsf1 PE=1 SV=1	1.54066e+08	x30mo_2	soluble-liver.xlsx	30	2	Liver	Protein	Soluble
Htatsf1	Q8BGC0	HIV Tat-specific factor 1 homolog OS=Mus musculus OX=10090 GN=Htatsf1 PE=1 SV=1	1.63193e+08	x30mo_3	soluble-liver.xlsx	30	3	Liver	Protein	Soluble
Htatsf1	Q8BGC0	HIV Tat-specific factor 1 homolog OS=Mus musculus OX=10090 GN=Htatsf1 PE=1 SV=1	1.56401e+08	x30mo_4	soluble-liver.xlsx	30	4	Liver	Protein	Soluble
Htra2	D3YX27|D3YX28|Q9JIY5	Serine protease HTRA2, mitochondrial OS=Mus musculus OX=10090 GN=Htra2 PE=1 SV=1|Serine protease HTRA2, mitochondrial OS=Mus musculus OX=10090 GN=Htra2 PE=1 SV=2	5.22215e+07	x6mo_1	soluble-liver.xlsx	6	1	Liver	Protein	Soluble
Htra2	D3YX27|D3YX28|Q9JIY5	Serine protease HTRA2, mitochondrial OS=Mus musculus OX=10090 GN=Htra2 PE=1 SV=1|Serine protease HTRA2, mitochondrial OS=Mus musculus OX=10090 GN=Htra2 PE=1 SV=2	5.49758e+07	x6mo_2	soluble-liver.xlsx	6	2	Liver	Protein	Soluble
Htra2	D3YX27|D3YX28|Q9JIY5	Serine protease HTRA2, mitochondrial OS=Mus musculus OX=10090 GN=Htra2 PE=1 SV=1|Serine protease HTRA2, mitochondrial OS=Mus musculus OX=10090 GN=Htra2 PE=1 SV=2	5.24038e+07	x6mo_3	soluble-liver.xlsx	6	3	Liver	Protein	Soluble
Htra2	D3YX27|D3YX28|Q9JIY5	Serine protease HTRA2, mitochondrial OS=Mus musculus OX=10090 GN=Htra2 PE=1 SV=1|Serine protease HTRA2, mitochondrial OS=Mus musculus OX=10090 GN=Htra2 PE=1 SV=2	5.39467e+07	x6mo_4	soluble-liver.xlsx	6	4	Liver	Protein	Soluble
Htra2	D3YX27|D3YX28|Q9JIY5	Serine protease HTRA2, mitochondrial OS=Mus musculus OX=10090 GN=Htra2 PE=1 SV=1|Serine protease HTRA2, mitochondrial OS=Mus musculus OX=10090 GN=Htra2 PE=1 SV=2	5.63782e+07	x15mo_1	soluble-liver.xlsx	15	1	Liver	Protein	Soluble
Htra2	D3YX27|D3YX28|Q9JIY5	Serine protease HTRA2, mitochondrial OS=Mus musculus OX=10090 GN=Htra2 PE=1 SV=1|Serine protease HTRA2, mitochondrial OS=Mus musculus OX=10090 GN=Htra2 PE=1 SV=2	5.67153e+07	x15mo_2	soluble-liver.xlsx	15	2	Liver	Protein	Soluble
Htra2	D3YX27|D3YX28|Q9JIY5	Serine protease HTRA2, mitochondrial OS=Mus musculus OX=10090 GN=Htra2 PE=1 SV=1|Serine protease HTRA2, mitochondrial OS=Mus musculus OX=10090 GN=Htra2 PE=1 SV=2	5.37776e+07	x15mo_3	soluble-liver.xlsx	15	3	Liver	Protein	Soluble
Htra2	D3YX27|D3YX28|Q9JIY5	Serine protease HTRA2, mitochondrial OS=Mus musculus OX=10090 GN=Htra2 PE=1 SV=1|Serine protease HTRA2, mitochondrial OS=Mus musculus OX=10090 GN=Htra2 PE=1 SV=2	4.9186e+07	x15mo_4	soluble-liver.xlsx	15	4	Liver	Protein	Soluble
Htra2	D3YX27|D3YX28|Q9JIY5	Serine protease HTRA2, mitochondrial OS=Mus musculus OX=10090 GN=Htra2 PE=1 SV=1|Serine protease HTRA2, mitochondrial OS=Mus musculus OX=10090 GN=Htra2 PE=1 SV=2	5.19126e+07	x24mo_1	soluble-liver.xlsx	24	1	Liver	Protein	Soluble
Htra2	D3YX27|D3YX28|Q9JIY5	Serine protease HTRA2, mitochondrial OS=Mus musculus OX=10090 GN=Htra2 PE=1 SV=1|Serine protease HTRA2, mitochondrial OS=Mus musculus OX=10090 GN=Htra2 PE=1 SV=2	5.11208e+07	x24mo_2	soluble-liver.xlsx	24	2	Liver	Protein	Soluble
Htra2	D3YX27|D3YX28|Q9JIY5	Serine protease HTRA2, mitochondrial OS=Mus musculus OX=10090 GN=Htra2 PE=1 SV=1|Serine protease HTRA2, mitochondrial OS=Mus musculus OX=10090 GN=Htra2 PE=1 SV=2	5.07732e+07	x24mo_3	soluble-liver.xlsx	24	3	Liver	Protein	Soluble
Htra2	D3YX27|D3YX28|Q9JIY5	Serine protease HTRA2, mitochondrial OS=Mus musculus OX=10090 GN=Htra2 PE=1 SV=1|Serine protease HTRA2, mitochondrial OS=Mus musculus OX=10090 GN=Htra2 PE=1 SV=2	5.28851e+07	x24mo_4	soluble-liver.xlsx	24	4	Liver	Protein	Soluble
Htra2	D3YX27|D3YX28|Q9JIY5	Serine protease HTRA2, mitochondrial OS=Mus musculus OX=10090 GN=Htra2 PE=1 SV=1|Serine protease HTRA2, mitochondrial OS=Mus musculus OX=10090 GN=Htra2 PE=1 SV=2	5.23737e+07	x30mo_1	soluble-liver.xlsx	30	1	Liver	Protein	Soluble
Htra2	D3YX27|D3YX28|Q9JIY5	Serine protease HTRA2, mitochondrial OS=Mus musculus OX=10090 GN=Htra2 PE=1 SV=1|Serine protease HTRA2, mitochondrial OS=Mus musculus OX=10090 GN=Htra2 PE=1 SV=2	5.23566e+07	x30mo_2	soluble-liver.xlsx	30	2	Liver	Protein	Soluble
Htra2	D3YX27|D3YX28|Q9JIY5	Serine protease HTRA2, mitochondrial OS=Mus musculus OX=10090 GN=Htra2 PE=1 SV=1|Serine protease HTRA2, mitochondrial OS=Mus musculus OX=10090 GN=Htra2 PE=1 SV=2	5.4047e+07	x30mo_3	soluble-liver.xlsx	30	3	Liver	Protein	Soluble
Htra2	D3YX27|D3YX28|Q9JIY5	Serine protease HTRA2, mitochondrial OS=Mus musculus OX=10090 GN=Htra2 PE=1 SV=1|Serine protease HTRA2, mitochondrial OS=Mus musculus OX=10090 GN=Htra2 PE=1 SV=2	4.9381e+07	x30mo_4	soluble-liver.xlsx	30	4	Liver	Protein	Soluble
Htt	G3X9H5|P42859	Huntingtin OS=Mus musculus OX=10090 GN=Htt PE=1 SV=1|Huntingtin OS=Mus musculus OX=10090 GN=Htt PE=1 SV=2	4.62113e+07	x6mo_1	soluble-liver.xlsx	6	1	Liver	Protein	Soluble
Htt	G3X9H5|P42859	Huntingtin OS=Mus musculus OX=10090 GN=Htt PE=1 SV=1|Huntingtin OS=Mus musculus OX=10090 GN=Htt PE=1 SV=2	4.75135e+07	x6mo_2	soluble-liver.xlsx	6	2	Liver	Protein	Soluble
Htt	G3X9H5|P42859	Huntingtin OS=Mus musculus OX=10090 GN=Htt PE=1 SV=1|Huntingtin OS=Mus musculus OX=10090 GN=Htt PE=1 SV=2	4.55595e+07	x6mo_3	soluble-liver.xlsx	6	3	Liver	Protein	Soluble
Htt	G3X9H5|P42859	Huntingtin OS=Mus musculus OX=10090 GN=Htt PE=1 SV=1|Huntingtin OS=Mus musculus OX=10090 GN=Htt PE=1 SV=2	4.49493e+07	x6mo_4	soluble-liver.xlsx	6	4	Liver	Protein	Soluble
Htt	G3X9H5|P42859	Huntingtin OS=Mus musculus OX=10090 GN=Htt PE=1 SV=1|Huntingtin OS=Mus musculus OX=10090 GN=Htt PE=1 SV=2	4.39131e+07	x15mo_1	soluble-liver.xlsx	15	1	Liver	Protein	Soluble
Htt	G3X9H5|P42859	Huntingtin OS=Mus musculus OX=10090 GN=Htt PE=1 SV=1|Huntingtin OS=Mus musculus OX=10090 GN=Htt PE=1 SV=2	4.75678e+07	x15mo_2	soluble-liver.xlsx	15	2	Liver	Protein	Soluble
Htt	G3X9H5|P42859	Huntingtin OS=Mus musculus OX=10090 GN=Htt PE=1 SV=1|Huntingtin OS=Mus musculus OX=10090 GN=Htt PE=1 SV=2	4.62561e+07	x15mo_3	soluble-liver.xlsx	15	3	Liver	Protein	Soluble
Htt	G3X9H5|P42859	Huntingtin OS=Mus musculus OX=10090 GN=Htt PE=1 SV=1|Huntingtin OS=Mus musculus OX=10090 GN=Htt PE=1 SV=2	4.34117e+07	x15mo_4	soluble-liver.xlsx	15	4	Liver	Protein	Soluble
Htt	G3X9H5|P42859	Huntingtin OS=Mus musculus OX=10090 GN=Htt PE=1 SV=1|Huntingtin OS=Mus musculus OX=10090 GN=Htt PE=1 SV=2	4.90167e+07	x24mo_1	soluble-liver.xlsx	24	1	Liver	Protein	Soluble
Htt	G3X9H5|P42859	Huntingtin OS=Mus musculus OX=10090 GN=Htt PE=1 SV=1|Huntingtin OS=Mus musculus OX=10090 GN=Htt PE=1 SV=2	4.70832e+07	x24mo_2	soluble-liver.xlsx	24	2	Liver	Protein	Soluble
Htt	G3X9H5|P42859	Huntingtin OS=Mus musculus OX=10090 GN=Htt PE=1 SV=1|Huntingtin OS=Mus musculus OX=10090 GN=Htt PE=1 SV=2	4.6664e+07	x24mo_3	soluble-liver.xlsx	24	3	Liver	Protein	Soluble
Htt	G3X9H5|P42859	Huntingtin OS=Mus musculus OX=10090 GN=Htt PE=1 SV=1|Huntingtin OS=Mus musculus OX=10090 GN=Htt PE=1 SV=2	4.81578e+07	x24mo_4	soluble-liver.xlsx	24	4	Liver	Protein	Soluble
Htt	G3X9H5|P42859	Huntingtin OS=Mus musculus OX=10090 GN=Htt PE=1 SV=1|Huntingtin OS=Mus musculus OX=10090 GN=Htt PE=1 SV=2	4.3692e+07	x30mo_1	soluble-liver.xlsx	30	1	Liver	Protein	Soluble
Htt	G3X9H5|P42859	Huntingtin OS=Mus musculus OX=10090 GN=Htt PE=1 SV=1|Huntingtin OS=Mus musculus OX=10090 GN=Htt PE=1 SV=2	4.9424e+07	x30mo_2	soluble-liver.xlsx	30	2	Liver	Protein	Soluble
Htt	G3X9H5|P42859	Huntingtin OS=Mus musculus OX=10090 GN=Htt PE=1 SV=1|Huntingtin OS=Mus musculus OX=10090 GN=Htt PE=1 SV=2	4.62496e+07	x30mo_3	soluble-liver.xlsx	30	3	Liver	Protein	Soluble
Htt	G3X9H5|P42859	Huntingtin OS=Mus musculus OX=10090 GN=Htt PE=1 SV=1|Huntingtin OS=Mus musculus OX=10090 GN=Htt PE=1 SV=2	4.87525e+07	x30mo_4	soluble-liver.xlsx	30	4	Liver	Protein	Soluble
Huwe1	A2AFQ0|Q7TMY8	HECT-type E3 ubiquitin transferase OS=Mus musculus OX=10090 GN=Huwe1 PE=1 SV=1|E3 ubiquitin-protein ligase HUWE1 OS=Mus musculus OX=10090 GN=Huwe1 PE=1 SV=5	2.3725e+08	x6mo_1	soluble-liver.xlsx	6	1	Liver	Protein	Soluble
Huwe1	A2AFQ0|Q7TMY8	HECT-type E3 ubiquitin transferase OS=Mus musculus OX=10090 GN=Huwe1 PE=1 SV=1|E3 ubiquitin-protein ligase HUWE1 OS=Mus musculus OX=10090 GN=Huwe1 PE=1 SV=5	2.44551e+08	x6mo_2	soluble-liver.xlsx	6	2	Liver	Protein	Soluble
Huwe1	A2AFQ0|Q7TMY8	HECT-type E3 ubiquitin transferase OS=Mus musculus OX=10090 GN=Huwe1 PE=1 SV=1|E3 ubiquitin-protein ligase HUWE1 OS=Mus musculus OX=10090 GN=Huwe1 PE=1 SV=5	2.34953e+08	x6mo_3	soluble-liver.xlsx	6	3	Liver	Protein	Soluble
Huwe1	A2AFQ0|Q7TMY8	HECT-type E3 ubiquitin transferase OS=Mus musculus OX=10090 GN=Huwe1 PE=1 SV=1|E3 ubiquitin-protein ligase HUWE1 OS=Mus musculus OX=10090 GN=Huwe1 PE=1 SV=5	2.3564e+08	x6mo_4	soluble-liver.xlsx	6	4	Liver	Protein	Soluble
Huwe1	A2AFQ0|Q7TMY8	HECT-type E3 ubiquitin transferase OS=Mus musculus OX=10090 GN=Huwe1 PE=1 SV=1|E3 ubiquitin-protein ligase HUWE1 OS=Mus musculus OX=10090 GN=Huwe1 PE=1 SV=5	2.38796e+08	x15mo_1	soluble-liver.xlsx	15	1	Liver	Protein	Soluble
Huwe1	A2AFQ0|Q7TMY8	HECT-type E3 ubiquitin transferase OS=Mus musculus OX=10090 GN=Huwe1 PE=1 SV=1|E3 ubiquitin-protein ligase HUWE1 OS=Mus musculus OX=10090 GN=Huwe1 PE=1 SV=5	2.32414e+08	x15mo_2	soluble-liver.xlsx	15	2	Liver	Protein	Soluble
Huwe1	A2AFQ0|Q7TMY8	HECT-type E3 ubiquitin transferase OS=Mus musculus OX=10090 GN=Huwe1 PE=1 SV=1|E3 ubiquitin-protein ligase HUWE1 OS=Mus musculus OX=10090 GN=Huwe1 PE=1 SV=5	2.32519e+08	x15mo_3	soluble-liver.xlsx	15	3	Liver	Protein	Soluble
Huwe1	A2AFQ0|Q7TMY8	HECT-type E3 ubiquitin transferase OS=Mus musculus OX=10090 GN=Huwe1 PE=1 SV=1|E3 ubiquitin-protein ligase HUWE1 OS=Mus musculus OX=10090 GN=Huwe1 PE=1 SV=5	2.22927e+08	x15mo_4	soluble-liver.xlsx	15	4	Liver	Protein	Soluble
Huwe1	A2AFQ0|Q7TMY8	HECT-type E3 ubiquitin transferase OS=Mus musculus OX=10090 GN=Huwe1 PE=1 SV=1|E3 ubiquitin-protein ligase HUWE1 OS=Mus musculus OX=10090 GN=Huwe1 PE=1 SV=5	2.22735e+08	x24mo_1	soluble-liver.xlsx	24	1	Liver	Protein	Soluble
Huwe1	A2AFQ0|Q7TMY8	HECT-type E3 ubiquitin transferase OS=Mus musculus OX=10090 GN=Huwe1 PE=1 SV=1|E3 ubiquitin-protein ligase HUWE1 OS=Mus musculus OX=10090 GN=Huwe1 PE=1 SV=5	2.25939e+08	x24mo_2	soluble-liver.xlsx	24	2	Liver	Protein	Soluble
Huwe1	A2AFQ0|Q7TMY8	HECT-type E3 ubiquitin transferase OS=Mus musculus OX=10090 GN=Huwe1 PE=1 SV=1|E3 ubiquitin-protein ligase HUWE1 OS=Mus musculus OX=10090 GN=Huwe1 PE=1 SV=5	2.33733e+08	x24mo_3	soluble-liver.xlsx	24	3	Liver	Protein	Soluble
Huwe1	A2AFQ0|Q7TMY8	HECT-type E3 ubiquitin transferase OS=Mus musculus OX=10090 GN=Huwe1 PE=1 SV=1|E3 ubiquitin-protein ligase HUWE1 OS=Mus musculus OX=10090 GN=Huwe1 PE=1 SV=5	2.2426e+08	x24mo_4	soluble-liver.xlsx	24	4	Liver	Protein	Soluble
Huwe1	A2AFQ0|Q7TMY8	HECT-type E3 ubiquitin transferase OS=Mus musculus OX=10090 GN=Huwe1 PE=1 SV=1|E3 ubiquitin-protein ligase HUWE1 OS=Mus musculus OX=10090 GN=Huwe1 PE=1 SV=5	2.33697e+08	x30mo_1	soluble-liver.xlsx	30	1	Liver	Protein	Soluble
Huwe1	A2AFQ0|Q7TMY8	HECT-type E3 ubiquitin transferase OS=Mus musculus OX=10090 GN=Huwe1 PE=1 SV=1|E3 ubiquitin-protein ligase HUWE1 OS=Mus musculus OX=10090 GN=Huwe1 PE=1 SV=5	2.1443e+08	x30mo_2	soluble-liver.xlsx	30	2	Liver	Protein	Soluble
Huwe1	A2AFQ0|Q7TMY8	HECT-type E3 ubiquitin transferase OS=Mus musculus OX=10090 GN=Huwe1 PE=1 SV=1|E3 ubiquitin-protein ligase HUWE1 OS=Mus musculus OX=10090 GN=Huwe1 PE=1 SV=5	2.29724e+08	x30mo_3	soluble-liver.xlsx	30	3	Liver	Protein	Soluble
Huwe1	A2AFQ0|Q7TMY8	HECT-type E3 ubiquitin transferase OS=Mus musculus OX=10090 GN=Huwe1 PE=1 SV=1|E3 ubiquitin-protein ligase HUWE1 OS=Mus musculus OX=10090 GN=Huwe1 PE=1 SV=5	2.32593e+08	x30mo_4	soluble-liver.xlsx	30	4	Liver	Protein	Soluble
Hvcn1	D3Z019|Q3U2S8	Voltage-gated hydrogen channel 1 (Fragment) OS=Mus musculus OX=10090 GN=Hvcn1 PE=1 SV=1|Voltage-gated hydrogen channel 1 OS=Mus musculus OX=10090 GN=Hvcn1 PE=1 SV=2	1.47313e+07	x6mo_1	soluble-liver.xlsx	6	1	Liver	Protein	Soluble
Hvcn1	D3Z019|Q3U2S8	Voltage-gated hydrogen channel 1 (Fragment) OS=Mus musculus OX=10090 GN=Hvcn1 PE=1 SV=1|Voltage-gated hydrogen channel 1 OS=Mus musculus OX=10090 GN=Hvcn1 PE=1 SV=2	1.54886e+07	x6mo_2	soluble-liver.xlsx	6	2	Liver	Protein	Soluble
Hvcn1	D3Z019|Q3U2S8	Voltage-gated hydrogen channel 1 (Fragment) OS=Mus musculus OX=10090 GN=Hvcn1 PE=1 SV=1|Voltage-gated hydrogen channel 1 OS=Mus musculus OX=10090 GN=Hvcn1 PE=1 SV=2	1.39145e+07	x6mo_3	soluble-liver.xlsx	6	3	Liver	Protein	Soluble
Hvcn1	D3Z019|Q3U2S8	Voltage-gated hydrogen channel 1 (Fragment) OS=Mus musculus OX=10090 GN=Hvcn1 PE=1 SV=1|Voltage-gated hydrogen channel 1 OS=Mus musculus OX=10090 GN=Hvcn1 PE=1 SV=2	1.35173e+07	x6mo_4	soluble-liver.xlsx	6	4	Liver	Protein	Soluble
Hvcn1	D3Z019|Q3U2S8	Voltage-gated hydrogen channel 1 (Fragment) OS=Mus musculus OX=10090 GN=Hvcn1 PE=1 SV=1|Voltage-gated hydrogen channel 1 OS=Mus musculus OX=10090 GN=Hvcn1 PE=1 SV=2	1.41858e+07	x15mo_1	soluble-liver.xlsx	15	1	Liver	Protein	Soluble
Hvcn1	D3Z019|Q3U2S8	Voltage-gated hydrogen channel 1 (Fragment) OS=Mus musculus OX=10090 GN=Hvcn1 PE=1 SV=1|Voltage-gated hydrogen channel 1 OS=Mus musculus OX=10090 GN=Hvcn1 PE=1 SV=2	1.6764e+07	x15mo_2	soluble-liver.xlsx	15	2	Liver	Protein	Soluble
Hvcn1	D3Z019|Q3U2S8	Voltage-gated hydrogen channel 1 (Fragment) OS=Mus musculus OX=10090 GN=Hvcn1 PE=1 SV=1|Voltage-gated hydrogen channel 1 OS=Mus musculus OX=10090 GN=Hvcn1 PE=1 SV=2	1.5887e+07	x15mo_3	soluble-liver.xlsx	15	3	Liver	Protein	Soluble
Hvcn1	D3Z019|Q3U2S8	Voltage-gated hydrogen channel 1 (Fragment) OS=Mus musculus OX=10090 GN=Hvcn1 PE=1 SV=1|Voltage-gated hydrogen channel 1 OS=Mus musculus OX=10090 GN=Hvcn1 PE=1 SV=2	1.5561e+07	x15mo_4	soluble-liver.xlsx	15	4	Liver	Protein	Soluble
Hvcn1	D3Z019|Q3U2S8	Voltage-gated hydrogen channel 1 (Fragment) OS=Mus musculus OX=10090 GN=Hvcn1 PE=1 SV=1|Voltage-gated hydrogen channel 1 OS=Mus musculus OX=10090 GN=Hvcn1 PE=1 SV=2	1.64129e+07	x24mo_1	soluble-liver.xlsx	24	1	Liver	Protein	Soluble
Hvcn1	D3Z019|Q3U2S8	Voltage-gated hydrogen channel 1 (Fragment) OS=Mus musculus OX=10090 GN=Hvcn1 PE=1 SV=1|Voltage-gated hydrogen channel 1 OS=Mus musculus OX=10090 GN=Hvcn1 PE=1 SV=2	1.73663e+07	x24mo_2	soluble-liver.xlsx	24	2	Liver	Protein	Soluble
Hvcn1	D3Z019|Q3U2S8	Voltage-gated hydrogen channel 1 (Fragment) OS=Mus musculus OX=10090 GN=Hvcn1 PE=1 SV=1|Voltage-gated hydrogen channel 1 OS=Mus musculus OX=10090 GN=Hvcn1 PE=1 SV=2	1.46153e+07	x24mo_3	soluble-liver.xlsx	24	3	Liver	Protein	Soluble
Hvcn1	D3Z019|Q3U2S8	Voltage-gated hydrogen channel 1 (Fragment) OS=Mus musculus OX=10090 GN=Hvcn1 PE=1 SV=1|Voltage-gated hydrogen channel 1 OS=Mus musculus OX=10090 GN=Hvcn1 PE=1 SV=2	1.56978e+07	x24mo_4	soluble-liver.xlsx	24	4	Liver	Protein	Soluble
Hvcn1	D3Z019|Q3U2S8	Voltage-gated hydrogen channel 1 (Fragment) OS=Mus musculus OX=10090 GN=Hvcn1 PE=1 SV=1|Voltage-gated hydrogen channel 1 OS=Mus musculus OX=10090 GN=Hvcn1 PE=1 SV=2	1.59269e+07	x30mo_1	soluble-liver.xlsx	30	1	Liver	Protein	Soluble
Hvcn1	D3Z019|Q3U2S8	Voltage-gated hydrogen channel 1 (Fragment) OS=Mus musculus OX=10090 GN=Hvcn1 PE=1 SV=1|Voltage-gated hydrogen channel 1 OS=Mus musculus OX=10090 GN=Hvcn1 PE=1 SV=2	1.89335e+07	x30mo_2	soluble-liver.xlsx	30	2	Liver	Protein	Soluble
Hvcn1	D3Z019|Q3U2S8	Voltage-gated hydrogen channel 1 (Fragment) OS=Mus musculus OX=10090 GN=Hvcn1 PE=1 SV=1|Voltage-gated hydrogen channel 1 OS=Mus musculus OX=10090 GN=Hvcn1 PE=1 SV=2	2.42062e+07	x30mo_3	soluble-liver.xlsx	30	3	Liver	Protein	Soluble
Hvcn1	D3Z019|Q3U2S8	Voltage-gated hydrogen channel 1 (Fragment) OS=Mus musculus OX=10090 GN=Hvcn1 PE=1 SV=1|Voltage-gated hydrogen channel 1 OS=Mus musculus OX=10090 GN=Hvcn1 PE=1 SV=2	1.54656e+07	x30mo_4	soluble-liver.xlsx	30	4	Liver	Protein	Soluble
Hyal1	D3YXU8|Q91ZJ9|Q91ZJ9-2	Hyaluronidase OS=Mus musculus OX=10090 GN=Hyal1 PE=1 SV=1|Hyaluronidase-1 OS=Mus musculus OX=10090 GN=Hyal1 PE=1 SV=3|Isoform 2 of Hyaluronidase-1 OS=Mus musculus OX=10090 GN=Hyal1	8.18798e+06	x6mo_1	soluble-liver.xlsx	6	1	Liver	Protein	Soluble
Hyal1	D3YXU8|Q91ZJ9|Q91ZJ9-2	Hyaluronidase OS=Mus musculus OX=10090 GN=Hyal1 PE=1 SV=1|Hyaluronidase-1 OS=Mus musculus OX=10090 GN=Hyal1 PE=1 SV=3|Isoform 2 of Hyaluronidase-1 OS=Mus musculus OX=10090 GN=Hyal1	9.18967e+06	x6mo_2	soluble-liver.xlsx	6	2	Liver	Protein	Soluble
Hyal1	D3YXU8|Q91ZJ9|Q91ZJ9-2	Hyaluronidase OS=Mus musculus OX=10090 GN=Hyal1 PE=1 SV=1|Hyaluronidase-1 OS=Mus musculus OX=10090 GN=Hyal1 PE=1 SV=3|Isoform 2 of Hyaluronidase-1 OS=Mus musculus OX=10090 GN=Hyal1	8.35857e+06	x6mo_3	soluble-liver.xlsx	6	3	Liver	Protein	Soluble
Hyal1	D3YXU8|Q91ZJ9|Q91ZJ9-2	Hyaluronidase OS=Mus musculus OX=10090 GN=Hyal1 PE=1 SV=1|Hyaluronidase-1 OS=Mus musculus OX=10090 GN=Hyal1 PE=1 SV=3|Isoform 2 of Hyaluronidase-1 OS=Mus musculus OX=10090 GN=Hyal1	8.12188e+06	x6mo_4	soluble-liver.xlsx	6	4	Liver	Protein	Soluble
Hyal1	D3YXU8|Q91ZJ9|Q91ZJ9-2	Hyaluronidase OS=Mus musculus OX=10090 GN=Hyal1 PE=1 SV=1|Hyaluronidase-1 OS=Mus musculus OX=10090 GN=Hyal1 PE=1 SV=3|Isoform 2 of Hyaluronidase-1 OS=Mus musculus OX=10090 GN=Hyal1	8.08562e+06	x15mo_1	soluble-liver.xlsx	15	1	Liver	Protein	Soluble
Hyal1	D3YXU8|Q91ZJ9|Q91ZJ9-2	Hyaluronidase OS=Mus musculus OX=10090 GN=Hyal1 PE=1 SV=1|Hyaluronidase-1 OS=Mus musculus OX=10090 GN=Hyal1 PE=1 SV=3|Isoform 2 of Hyaluronidase-1 OS=Mus musculus OX=10090 GN=Hyal1	7.75867e+06	x15mo_2	soluble-liver.xlsx	15	2	Liver	Protein	Soluble
Hyal1	D3YXU8|Q91ZJ9|Q91ZJ9-2	Hyaluronidase OS=Mus musculus OX=10090 GN=Hyal1 PE=1 SV=1|Hyaluronidase-1 OS=Mus musculus OX=10090 GN=Hyal1 PE=1 SV=3|Isoform 2 of Hyaluronidase-1 OS=Mus musculus OX=10090 GN=Hyal1	7.26683e+06	x15mo_3	soluble-liver.xlsx	15	3	Liver	Protein	Soluble
Hyal1	D3YXU8|Q91ZJ9|Q91ZJ9-2	Hyaluronidase OS=Mus musculus OX=10090 GN=Hyal1 PE=1 SV=1|Hyaluronidase-1 OS=Mus musculus OX=10090 GN=Hyal1 PE=1 SV=3|Isoform 2 of Hyaluronidase-1 OS=Mus musculus OX=10090 GN=Hyal1	7.84284e+06	x15mo_4	soluble-liver.xlsx	15	4	Liver	Protein	Soluble
Hyal1	D3YXU8|Q91ZJ9|Q91ZJ9-2	Hyaluronidase OS=Mus musculus OX=10090 GN=Hyal1 PE=1 SV=1|Hyaluronidase-1 OS=Mus musculus OX=10090 GN=Hyal1 PE=1 SV=3|Isoform 2 of Hyaluronidase-1 OS=Mus musculus OX=10090 GN=Hyal1	6.22339e+06	x24mo_1	soluble-liver.xlsx	24	1	Liver	Protein	Soluble
Hyal1	D3YXU8|Q91ZJ9|Q91ZJ9-2	Hyaluronidase OS=Mus musculus OX=10090 GN=Hyal1 PE=1 SV=1|Hyaluronidase-1 OS=Mus musculus OX=10090 GN=Hyal1 PE=1 SV=3|Isoform 2 of Hyaluronidase-1 OS=Mus musculus OX=10090 GN=Hyal1	7.45709e+06	x24mo_2	soluble-liver.xlsx	24	2	Liver	Protein	Soluble
Hyal1	D3YXU8|Q91ZJ9|Q91ZJ9-2	Hyaluronidase OS=Mus musculus OX=10090 GN=Hyal1 PE=1 SV=1|Hyaluronidase-1 OS=Mus musculus OX=10090 GN=Hyal1 PE=1 SV=3|Isoform 2 of Hyaluronidase-1 OS=Mus musculus OX=10090 GN=Hyal1	7.39698e+06	x24mo_3	soluble-liver.xlsx	24	3	Liver	Protein	Soluble
Hyal1	D3YXU8|Q91ZJ9|Q91ZJ9-2	Hyaluronidase OS=Mus musculus OX=10090 GN=Hyal1 PE=1 SV=1|Hyaluronidase-1 OS=Mus musculus OX=10090 GN=Hyal1 PE=1 SV=3|Isoform 2 of Hyaluronidase-1 OS=Mus musculus OX=10090 GN=Hyal1	7.52534e+06	x24mo_4	soluble-liver.xlsx	24	4	Liver	Protein	Soluble
Hyal1	D3YXU8|Q91ZJ9|Q91ZJ9-2	Hyaluronidase OS=Mus musculus OX=10090 GN=Hyal1 PE=1 SV=1|Hyaluronidase-1 OS=Mus musculus OX=10090 GN=Hyal1 PE=1 SV=3|Isoform 2 of Hyaluronidase-1 OS=Mus musculus OX=10090 GN=Hyal1	6.37958e+06	x30mo_1	soluble-liver.xlsx	30	1	Liver	Protein	Soluble
Hyal1	D3YXU8|Q91ZJ9|Q91ZJ9-2	Hyaluronidase OS=Mus musculus OX=10090 GN=Hyal1 PE=1 SV=1|Hyaluronidase-1 OS=Mus musculus OX=10090 GN=Hyal1 PE=1 SV=3|Isoform 2 of Hyaluronidase-1 OS=Mus musculus OX=10090 GN=Hyal1	6.22455e+06	x30mo_2	soluble-liver.xlsx	30	2	Liver	Protein	Soluble
Hyal1	D3YXU8|Q91ZJ9|Q91ZJ9-2	Hyaluronidase OS=Mus musculus OX=10090 GN=Hyal1 PE=1 SV=1|Hyaluronidase-1 OS=Mus musculus OX=10090 GN=Hyal1 PE=1 SV=3|Isoform 2 of Hyaluronidase-1 OS=Mus musculus OX=10090 GN=Hyal1	5.88082e+06	x30mo_3	soluble-liver.xlsx	30	3	Liver	Protein	Soluble
Hyal1	D3YXU8|Q91ZJ9|Q91ZJ9-2	Hyaluronidase OS=Mus musculus OX=10090 GN=Hyal1 PE=1 SV=1|Hyaluronidase-1 OS=Mus musculus OX=10090 GN=Hyal1 PE=1 SV=3|Isoform 2 of Hyaluronidase-1 OS=Mus musculus OX=10090 GN=Hyal1	6.14224e+06	x30mo_4	soluble-liver.xlsx	30	4	Liver	Protein	Soluble
Hykk	Q5U5V2	Hydroxylysine kinase OS=Mus musculus OX=10090 GN=Hykk PE=1 SV=2	1.18845e+08	x6mo_1	soluble-liver.xlsx	6	1	Liver	Protein	Soluble
Hykk	Q5U5V2	Hydroxylysine kinase OS=Mus musculus OX=10090 GN=Hykk PE=1 SV=2	1.24512e+08	x6mo_2	soluble-liver.xlsx	6	2	Liver	Protein	Soluble
Hykk	Q5U5V2	Hydroxylysine kinase OS=Mus musculus OX=10090 GN=Hykk PE=1 SV=2	1.09111e+08	x6mo_3	soluble-liver.xlsx	6	3	Liver	Protein	Soluble
Hykk	Q5U5V2	Hydroxylysine kinase OS=Mus musculus OX=10090 GN=Hykk PE=1 SV=2	1.20163e+08	x6mo_4	soluble-liver.xlsx	6	4	Liver	Protein	Soluble
Hykk	Q5U5V2	Hydroxylysine kinase OS=Mus musculus OX=10090 GN=Hykk PE=1 SV=2	9.72502e+07	x15mo_1	soluble-liver.xlsx	15	1	Liver	Protein	Soluble
Hykk	Q5U5V2	Hydroxylysine kinase OS=Mus musculus OX=10090 GN=Hykk PE=1 SV=2	1.00011e+08	x15mo_2	soluble-liver.xlsx	15	2	Liver	Protein	Soluble
Hykk	Q5U5V2	Hydroxylysine kinase OS=Mus musculus OX=10090 GN=Hykk PE=1 SV=2	1.10004e+08	x15mo_3	soluble-liver.xlsx	15	3	Liver	Protein	Soluble
Hykk	Q5U5V2	Hydroxylysine kinase OS=Mus musculus OX=10090 GN=Hykk PE=1 SV=2	1.13137e+08	x15mo_4	soluble-liver.xlsx	15	4	Liver	Protein	Soluble
Hykk	Q5U5V2	Hydroxylysine kinase OS=Mus musculus OX=10090 GN=Hykk PE=1 SV=2	9.35574e+07	x24mo_1	soluble-liver.xlsx	24	1	Liver	Protein	Soluble
Hykk	Q5U5V2	Hydroxylysine kinase OS=Mus musculus OX=10090 GN=Hykk PE=1 SV=2	1.01582e+08	x24mo_2	soluble-liver.xlsx	24	2	Liver	Protein	Soluble
Hykk	Q5U5V2	Hydroxylysine kinase OS=Mus musculus OX=10090 GN=Hykk PE=1 SV=2	1.02421e+08	x24mo_3	soluble-liver.xlsx	24	3	Liver	Protein	Soluble
Hykk	Q5U5V2	Hydroxylysine kinase OS=Mus musculus OX=10090 GN=Hykk PE=1 SV=2	1.02224e+08	x24mo_4	soluble-liver.xlsx	24	4	Liver	Protein	Soluble
Hykk	Q5U5V2	Hydroxylysine kinase OS=Mus musculus OX=10090 GN=Hykk PE=1 SV=2	1.00706e+08	x30mo_1	soluble-liver.xlsx	30	1	Liver	Protein	Soluble
Hykk	Q5U5V2	Hydroxylysine kinase OS=Mus musculus OX=10090 GN=Hykk PE=1 SV=2	9.57395e+07	x30mo_2	soluble-liver.xlsx	30	2	Liver	Protein	Soluble
Hykk	Q5U5V2	Hydroxylysine kinase OS=Mus musculus OX=10090 GN=Hykk PE=1 SV=2	1.02131e+08	x30mo_3	soluble-liver.xlsx	30	3	Liver	Protein	Soluble
Hykk	Q5U5V2	Hydroxylysine kinase OS=Mus musculus OX=10090 GN=Hykk PE=1 SV=2	8.93995e+07	x30mo_4	soluble-liver.xlsx	30	4	Liver	Protein	Soluble
Hyou1	Q9JKR6	Hypoxia up-regulated protein 1 OS=Mus musculus OX=10090 GN=Hyou1 PE=1 SV=1	5.18245e+08	x6mo_1	soluble-liver.xlsx	6	1	Liver	Protein	Soluble
Hyou1	Q9JKR6	Hypoxia up-regulated protein 1 OS=Mus musculus OX=10090 GN=Hyou1 PE=1 SV=1	5.45071e+08	x6mo_2	soluble-liver.xlsx	6	2	Liver	Protein	Soluble
Hyou1	Q9JKR6	Hypoxia up-regulated protein 1 OS=Mus musculus OX=10090 GN=Hyou1 PE=1 SV=1	5.36549e+08	x6mo_3	soluble-liver.xlsx	6	3	Liver	Protein	Soluble
Hyou1	Q9JKR6	Hypoxia up-regulated protein 1 OS=Mus musculus OX=10090 GN=Hyou1 PE=1 SV=1	5.63203e+08	x6mo_4	soluble-liver.xlsx	6	4	Liver	Protein	Soluble
Hyou1	Q9JKR6	Hypoxia up-regulated protein 1 OS=Mus musculus OX=10090 GN=Hyou1 PE=1 SV=1	6.61638e+08	x15mo_1	soluble-liver.xlsx	15	1	Liver	Protein	Soluble
Hyou1	Q9JKR6	Hypoxia up-regulated protein 1 OS=Mus musculus OX=10090 GN=Hyou1 PE=1 SV=1	6.4205e+08	x15mo_2	soluble-liver.xlsx	15	2	Liver	Protein	Soluble
Hyou1	Q9JKR6	Hypoxia up-regulated protein 1 OS=Mus musculus OX=10090 GN=Hyou1 PE=1 SV=1	6.85663e+08	x15mo_3	soluble-liver.xlsx	15	3	Liver	Protein	Soluble
Hyou1	Q9JKR6	Hypoxia up-regulated protein 1 OS=Mus musculus OX=10090 GN=Hyou1 PE=1 SV=1	6.37523e+08	x15mo_4	soluble-liver.xlsx	15	4	Liver	Protein	Soluble
Hyou1	Q9JKR6	Hypoxia up-regulated protein 1 OS=Mus musculus OX=10090 GN=Hyou1 PE=1 SV=1	5.53348e+08	x24mo_1	soluble-liver.xlsx	24	1	Liver	Protein	Soluble
Hyou1	Q9JKR6	Hypoxia up-regulated protein 1 OS=Mus musculus OX=10090 GN=Hyou1 PE=1 SV=1	5.51528e+08	x24mo_2	soluble-liver.xlsx	24	2	Liver	Protein	Soluble
Hyou1	Q9JKR6	Hypoxia up-regulated protein 1 OS=Mus musculus OX=10090 GN=Hyou1 PE=1 SV=1	5.1677e+08	x24mo_3	soluble-liver.xlsx	24	3	Liver	Protein	Soluble
Hyou1	Q9JKR6	Hypoxia up-regulated protein 1 OS=Mus musculus OX=10090 GN=Hyou1 PE=1 SV=1	5.4663e+08	x24mo_4	soluble-liver.xlsx	24	4	Liver	Protein	Soluble
Hyou1	Q9JKR6	Hypoxia up-regulated protein 1 OS=Mus musculus OX=10090 GN=Hyou1 PE=1 SV=1	5.07378e+08	x30mo_1	soluble-liver.xlsx	30	1	Liver	Protein	Soluble
Hyou1	Q9JKR6	Hypoxia up-regulated protein 1 OS=Mus musculus OX=10090 GN=Hyou1 PE=1 SV=1	5.65966e+08	x30mo_2	soluble-liver.xlsx	30	2	Liver	Protein	Soluble
Hyou1	Q9JKR6	Hypoxia up-regulated protein 1 OS=Mus musculus OX=10090 GN=Hyou1 PE=1 SV=1	4.36382e+08	x30mo_3	soluble-liver.xlsx	30	3	Liver	Protein	Soluble
Hyou1	Q9JKR6	Hypoxia up-regulated protein 1 OS=Mus musculus OX=10090 GN=Hyou1 PE=1 SV=1	5.43516e+08	x30mo_4	soluble-liver.xlsx	30	4	Liver	Protein	Soluble
Hypk	Q9CR41	Huntingtin-interacting protein K OS=Mus musculus OX=10090 GN=Hypk PE=1 SV=3	4.64463e+07	x6mo_1	soluble-liver.xlsx	6	1	Liver	Protein	Soluble
Hypk	Q9CR41	Huntingtin-interacting protein K OS=Mus musculus OX=10090 GN=Hypk PE=1 SV=3	5.26983e+07	x6mo_2	soluble-liver.xlsx	6	2	Liver	Protein	Soluble
Hypk	Q9CR41	Huntingtin-interacting protein K OS=Mus musculus OX=10090 GN=Hypk PE=1 SV=3	4.65736e+07	x6mo_3	soluble-liver.xlsx	6	3	Liver	Protein	Soluble
Hypk	Q9CR41	Huntingtin-interacting protein K OS=Mus musculus OX=10090 GN=Hypk PE=1 SV=3	4.63132e+07	x6mo_4	soluble-liver.xlsx	6	4	Liver	Protein	Soluble
Hypk	Q9CR41	Huntingtin-interacting protein K OS=Mus musculus OX=10090 GN=Hypk PE=1 SV=3	4.66923e+07	x15mo_1	soluble-liver.xlsx	15	1	Liver	Protein	Soluble
Hypk	Q9CR41	Huntingtin-interacting protein K OS=Mus musculus OX=10090 GN=Hypk PE=1 SV=3	4.4408e+07	x15mo_2	soluble-liver.xlsx	15	2	Liver	Protein	Soluble
Hypk	Q9CR41	Huntingtin-interacting protein K OS=Mus musculus OX=10090 GN=Hypk PE=1 SV=3	4.62918e+07	x15mo_3	soluble-liver.xlsx	15	3	Liver	Protein	Soluble
Hypk	Q9CR41	Huntingtin-interacting protein K OS=Mus musculus OX=10090 GN=Hypk PE=1 SV=3	4.52661e+07	x15mo_4	soluble-liver.xlsx	15	4	Liver	Protein	Soluble
Hypk	Q9CR41	Huntingtin-interacting protein K OS=Mus musculus OX=10090 GN=Hypk PE=1 SV=3	4.06103e+07	x24mo_1	soluble-liver.xlsx	24	1	Liver	Protein	Soluble
Hypk	Q9CR41	Huntingtin-interacting protein K OS=Mus musculus OX=10090 GN=Hypk PE=1 SV=3	4.06352e+07	x24mo_2	soluble-liver.xlsx	24	2	Liver	Protein	Soluble
Hypk	Q9CR41	Huntingtin-interacting protein K OS=Mus musculus OX=10090 GN=Hypk PE=1 SV=3	4.26335e+07	x24mo_3	soluble-liver.xlsx	24	3	Liver	Protein	Soluble
Hypk	Q9CR41	Huntingtin-interacting protein K OS=Mus musculus OX=10090 GN=Hypk PE=1 SV=3	4.05358e+07	x24mo_4	soluble-liver.xlsx	24	4	Liver	Protein	Soluble
Hypk	Q9CR41	Huntingtin-interacting protein K OS=Mus musculus OX=10090 GN=Hypk PE=1 SV=3	4.06515e+07	x30mo_1	soluble-liver.xlsx	30	1	Liver	Protein	Soluble
Hypk	Q9CR41	Huntingtin-interacting protein K OS=Mus musculus OX=10090 GN=Hypk PE=1 SV=3	4.10562e+07	x30mo_2	soluble-liver.xlsx	30	2	Liver	Protein	Soluble
Hypk	Q9CR41	Huntingtin-interacting protein K OS=Mus musculus OX=10090 GN=Hypk PE=1 SV=3	4.14407e+07	x30mo_3	soluble-liver.xlsx	30	3	Liver	Protein	Soluble
Hypk	Q9CR41	Huntingtin-interacting protein K OS=Mus musculus OX=10090 GN=Hypk PE=1 SV=3	4.21144e+07	x30mo_4	soluble-liver.xlsx	30	4	Liver	Protein	Soluble
Iah1	A0A1Y7VKA0|A0A1Y7VLY5|Q9DB29	Isoamyl acetate-hydrolyzing esterase 1 homolog (Fragment) OS=Mus musculus OX=10090 GN=Iah1 PE=1 SV=1|Isoamyl acetate-hydrolyzing esterase 1 homolog OS=Mus musculus OX=10090 GN=Iah1 PE=1 SV=1	1.15572e+08	x6mo_1	soluble-liver.xlsx	6	1	Liver	Protein	Soluble
Iah1	A0A1Y7VKA0|A0A1Y7VLY5|Q9DB29	Isoamyl acetate-hydrolyzing esterase 1 homolog (Fragment) OS=Mus musculus OX=10090 GN=Iah1 PE=1 SV=1|Isoamyl acetate-hydrolyzing esterase 1 homolog OS=Mus musculus OX=10090 GN=Iah1 PE=1 SV=1	1.22806e+08	x6mo_2	soluble-liver.xlsx	6	2	Liver	Protein	Soluble
Iah1	A0A1Y7VKA0|A0A1Y7VLY5|Q9DB29	Isoamyl acetate-hydrolyzing esterase 1 homolog (Fragment) OS=Mus musculus OX=10090 GN=Iah1 PE=1 SV=1|Isoamyl acetate-hydrolyzing esterase 1 homolog OS=Mus musculus OX=10090 GN=Iah1 PE=1 SV=1	1.19173e+08	x6mo_3	soluble-liver.xlsx	6	3	Liver	Protein	Soluble
Iah1	A0A1Y7VKA0|A0A1Y7VLY5|Q9DB29	Isoamyl acetate-hydrolyzing esterase 1 homolog (Fragment) OS=Mus musculus OX=10090 GN=Iah1 PE=1 SV=1|Isoamyl acetate-hydrolyzing esterase 1 homolog OS=Mus musculus OX=10090 GN=Iah1 PE=1 SV=1	1.28838e+08	x6mo_4	soluble-liver.xlsx	6	4	Liver	Protein	Soluble
Iah1	A0A1Y7VKA0|A0A1Y7VLY5|Q9DB29	Isoamyl acetate-hydrolyzing esterase 1 homolog (Fragment) OS=Mus musculus OX=10090 GN=Iah1 PE=1 SV=1|Isoamyl acetate-hydrolyzing esterase 1 homolog OS=Mus musculus OX=10090 GN=Iah1 PE=1 SV=1	1.25375e+08	x15mo_1	soluble-liver.xlsx	15	1	Liver	Protein	Soluble
Iah1	A0A1Y7VKA0|A0A1Y7VLY5|Q9DB29	Isoamyl acetate-hydrolyzing esterase 1 homolog (Fragment) OS=Mus musculus OX=10090 GN=Iah1 PE=1 SV=1|Isoamyl acetate-hydrolyzing esterase 1 homolog OS=Mus musculus OX=10090 GN=Iah1 PE=1 SV=1	1.1924e+08	x15mo_2	soluble-liver.xlsx	15	2	Liver	Protein	Soluble
Iah1	A0A1Y7VKA0|A0A1Y7VLY5|Q9DB29	Isoamyl acetate-hydrolyzing esterase 1 homolog (Fragment) OS=Mus musculus OX=10090 GN=Iah1 PE=1 SV=1|Isoamyl acetate-hydrolyzing esterase 1 homolog OS=Mus musculus OX=10090 GN=Iah1 PE=1 SV=1	1.21087e+08	x15mo_3	soluble-liver.xlsx	15	3	Liver	Protein	Soluble
Iah1	A0A1Y7VKA0|A0A1Y7VLY5|Q9DB29	Isoamyl acetate-hydrolyzing esterase 1 homolog (Fragment) OS=Mus musculus OX=10090 GN=Iah1 PE=1 SV=1|Isoamyl acetate-hydrolyzing esterase 1 homolog OS=Mus musculus OX=10090 GN=Iah1 PE=1 SV=1	1.19152e+08	x15mo_4	soluble-liver.xlsx	15	4	Liver	Protein	Soluble
Iah1	A0A1Y7VKA0|A0A1Y7VLY5|Q9DB29	Isoamyl acetate-hydrolyzing esterase 1 homolog (Fragment) OS=Mus musculus OX=10090 GN=Iah1 PE=1 SV=1|Isoamyl acetate-hydrolyzing esterase 1 homolog OS=Mus musculus OX=10090 GN=Iah1 PE=1 SV=1	1.06654e+08	x24mo_1	soluble-liver.xlsx	24	1	Liver	Protein	Soluble
Iah1	A0A1Y7VKA0|A0A1Y7VLY5|Q9DB29	Isoamyl acetate-hydrolyzing esterase 1 homolog (Fragment) OS=Mus musculus OX=10090 GN=Iah1 PE=1 SV=1|Isoamyl acetate-hydrolyzing esterase 1 homolog OS=Mus musculus OX=10090 GN=Iah1 PE=1 SV=1	1.13611e+08	x24mo_2	soluble-liver.xlsx	24	2	Liver	Protein	Soluble
Iah1	A0A1Y7VKA0|A0A1Y7VLY5|Q9DB29	Isoamyl acetate-hydrolyzing esterase 1 homolog (Fragment) OS=Mus musculus OX=10090 GN=Iah1 PE=1 SV=1|Isoamyl acetate-hydrolyzing esterase 1 homolog OS=Mus musculus OX=10090 GN=Iah1 PE=1 SV=1	1.10006e+08	x24mo_3	soluble-liver.xlsx	24	3	Liver	Protein	Soluble
Iah1	A0A1Y7VKA0|A0A1Y7VLY5|Q9DB29	Isoamyl acetate-hydrolyzing esterase 1 homolog (Fragment) OS=Mus musculus OX=10090 GN=Iah1 PE=1 SV=1|Isoamyl acetate-hydrolyzing esterase 1 homolog OS=Mus musculus OX=10090 GN=Iah1 PE=1 SV=1	1.22172e+08	x24mo_4	soluble-liver.xlsx	24	4	Liver	Protein	Soluble
Iah1	A0A1Y7VKA0|A0A1Y7VLY5|Q9DB29	Isoamyl acetate-hydrolyzing esterase 1 homolog (Fragment) OS=Mus musculus OX=10090 GN=Iah1 PE=1 SV=1|Isoamyl acetate-hydrolyzing esterase 1 homolog OS=Mus musculus OX=10090 GN=Iah1 PE=1 SV=1	1.1209e+08	x30mo_1	soluble-liver.xlsx	30	1	Liver	Protein	Soluble
Iah1	A0A1Y7VKA0|A0A1Y7VLY5|Q9DB29	Isoamyl acetate-hydrolyzing esterase 1 homolog (Fragment) OS=Mus musculus OX=10090 GN=Iah1 PE=1 SV=1|Isoamyl acetate-hydrolyzing esterase 1 homolog OS=Mus musculus OX=10090 GN=Iah1 PE=1 SV=1	1.14711e+08	x30mo_2	soluble-liver.xlsx	30	2	Liver	Protein	Soluble
Iah1	A0A1Y7VKA0|A0A1Y7VLY5|Q9DB29	Isoamyl acetate-hydrolyzing esterase 1 homolog (Fragment) OS=Mus musculus OX=10090 GN=Iah1 PE=1 SV=1|Isoamyl acetate-hydrolyzing esterase 1 homolog OS=Mus musculus OX=10090 GN=Iah1 PE=1 SV=1	1.10899e+08	x30mo_3	soluble-liver.xlsx	30	3	Liver	Protein	Soluble
Iah1	A0A1Y7VKA0|A0A1Y7VLY5|Q9DB29	Isoamyl acetate-hydrolyzing esterase 1 homolog (Fragment) OS=Mus musculus OX=10090 GN=Iah1 PE=1 SV=1|Isoamyl acetate-hydrolyzing esterase 1 homolog OS=Mus musculus OX=10090 GN=Iah1 PE=1 SV=1	1.28914e+08	x30mo_4	soluble-liver.xlsx	30	4	Liver	Protein	Soluble
Iap	P03975	IgE-binding protein OS=Mus musculus OX=10090 GN=Iap PE=2 SV=1	1.59528e+07	x6mo_1	soluble-liver.xlsx	6	1	Liver	Protein	Soluble
Iap	P03975	IgE-binding protein OS=Mus musculus OX=10090 GN=Iap PE=2 SV=1	1.42739e+07	x6mo_2	soluble-liver.xlsx	6	2	Liver	Protein	Soluble
Iap	P03975	IgE-binding protein OS=Mus musculus OX=10090 GN=Iap PE=2 SV=1	1.23683e+07	x6mo_3	soluble-liver.xlsx	6	3	Liver	Protein	Soluble
Iap	P03975	IgE-binding protein OS=Mus musculus OX=10090 GN=Iap PE=2 SV=1	1.05895e+07	x6mo_4	soluble-liver.xlsx	6	4	Liver	Protein	Soluble
Iap	P03975	IgE-binding protein OS=Mus musculus OX=10090 GN=Iap PE=2 SV=1	2.41946e+07	x15mo_1	soluble-liver.xlsx	15	1	Liver	Protein	Soluble
Iap	P03975	IgE-binding protein OS=Mus musculus OX=10090 GN=Iap PE=2 SV=1	2.01512e+07	x15mo_2	soluble-liver.xlsx	15	2	Liver	Protein	Soluble
Iap	P03975	IgE-binding protein OS=Mus musculus OX=10090 GN=Iap PE=2 SV=1	1.80585e+07	x15mo_3	soluble-liver.xlsx	15	3	Liver	Protein	Soluble
Iap	P03975	IgE-binding protein OS=Mus musculus OX=10090 GN=Iap PE=2 SV=1	1.49186e+07	x15mo_4	soluble-liver.xlsx	15	4	Liver	Protein	Soluble
Iap	P03975	IgE-binding protein OS=Mus musculus OX=10090 GN=Iap PE=2 SV=1	1.43269e+07	x24mo_1	soluble-liver.xlsx	24	1	Liver	Protein	Soluble
Iap	P03975	IgE-binding protein OS=Mus musculus OX=10090 GN=Iap PE=2 SV=1	1.44925e+07	x24mo_2	soluble-liver.xlsx	24	2	Liver	Protein	Soluble
Iap	P03975	IgE-binding protein OS=Mus musculus OX=10090 GN=Iap PE=2 SV=1	1.83255e+07	x24mo_3	soluble-liver.xlsx	24	3	Liver	Protein	Soluble
Iap	P03975	IgE-binding protein OS=Mus musculus OX=10090 GN=Iap PE=2 SV=1	1.61113e+07	x24mo_4	soluble-liver.xlsx	24	4	Liver	Protein	Soluble
Iap	P03975	IgE-binding protein OS=Mus musculus OX=10090 GN=Iap PE=2 SV=1	1.18194e+07	x30mo_1	soluble-liver.xlsx	30	1	Liver	Protein	Soluble
Iap	P03975	IgE-binding protein OS=Mus musculus OX=10090 GN=Iap PE=2 SV=1	1.34956e+07	x30mo_2	soluble-liver.xlsx	30	2	Liver	Protein	Soluble
Iap	P03975	IgE-binding protein OS=Mus musculus OX=10090 GN=Iap PE=2 SV=1	1.36496e+07	x30mo_3	soluble-liver.xlsx	30	3	Liver	Protein	Soluble
Iap	P03975	IgE-binding protein OS=Mus musculus OX=10090 GN=Iap PE=2 SV=1	1.40336e+07	x30mo_4	soluble-liver.xlsx	30	4	Liver	Protein	Soluble
Iars1	Q8BU30	Isoleucine--tRNA ligase, cytoplasmic OS=Mus musculus OX=10090 GN=Iars1 PE=1 SV=2	3.56617e+08	x6mo_1	soluble-liver.xlsx	6	1	Liver	Protein	Soluble
Iars1	Q8BU30	Isoleucine--tRNA ligase, cytoplasmic OS=Mus musculus OX=10090 GN=Iars1 PE=1 SV=2	3.8117e+08	x6mo_2	soluble-liver.xlsx	6	2	Liver	Protein	Soluble
Iars1	Q8BU30	Isoleucine--tRNA ligase, cytoplasmic OS=Mus musculus OX=10090 GN=Iars1 PE=1 SV=2	3.54073e+08	x6mo_3	soluble-liver.xlsx	6	3	Liver	Protein	Soluble
Iars1	Q8BU30	Isoleucine--tRNA ligase, cytoplasmic OS=Mus musculus OX=10090 GN=Iars1 PE=1 SV=2	3.84116e+08	x6mo_4	soluble-liver.xlsx	6	4	Liver	Protein	Soluble
Iars1	Q8BU30	Isoleucine--tRNA ligase, cytoplasmic OS=Mus musculus OX=10090 GN=Iars1 PE=1 SV=2	3.45272e+08	x15mo_1	soluble-liver.xlsx	15	1	Liver	Protein	Soluble
Iars1	Q8BU30	Isoleucine--tRNA ligase, cytoplasmic OS=Mus musculus OX=10090 GN=Iars1 PE=1 SV=2	3.66714e+08	x15mo_2	soluble-liver.xlsx	15	2	Liver	Protein	Soluble
Iars1	Q8BU30	Isoleucine--tRNA ligase, cytoplasmic OS=Mus musculus OX=10090 GN=Iars1 PE=1 SV=2	3.66192e+08	x15mo_3	soluble-liver.xlsx	15	3	Liver	Protein	Soluble
Iars1	Q8BU30	Isoleucine--tRNA ligase, cytoplasmic OS=Mus musculus OX=10090 GN=Iars1 PE=1 SV=2	3.4413e+08	x15mo_4	soluble-liver.xlsx	15	4	Liver	Protein	Soluble
Iars1	Q8BU30	Isoleucine--tRNA ligase, cytoplasmic OS=Mus musculus OX=10090 GN=Iars1 PE=1 SV=2	3.09093e+08	x24mo_1	soluble-liver.xlsx	24	1	Liver	Protein	Soluble
Iars1	Q8BU30	Isoleucine--tRNA ligase, cytoplasmic OS=Mus musculus OX=10090 GN=Iars1 PE=1 SV=2	3.164e+08	x24mo_2	soluble-liver.xlsx	24	2	Liver	Protein	Soluble
Iars1	Q8BU30	Isoleucine--tRNA ligase, cytoplasmic OS=Mus musculus OX=10090 GN=Iars1 PE=1 SV=2	3.30996e+08	x24mo_3	soluble-liver.xlsx	24	3	Liver	Protein	Soluble
Iars1	Q8BU30	Isoleucine--tRNA ligase, cytoplasmic OS=Mus musculus OX=10090 GN=Iars1 PE=1 SV=2	3.29497e+08	x24mo_4	soluble-liver.xlsx	24	4	Liver	Protein	Soluble
Iars1	Q8BU30	Isoleucine--tRNA ligase, cytoplasmic OS=Mus musculus OX=10090 GN=Iars1 PE=1 SV=2	2.9794e+08	x30mo_1	soluble-liver.xlsx	30	1	Liver	Protein	Soluble
Iars1	Q8BU30	Isoleucine--tRNA ligase, cytoplasmic OS=Mus musculus OX=10090 GN=Iars1 PE=1 SV=2	3.20742e+08	x30mo_2	soluble-liver.xlsx	30	2	Liver	Protein	Soluble
Iars1	Q8BU30	Isoleucine--tRNA ligase, cytoplasmic OS=Mus musculus OX=10090 GN=Iars1 PE=1 SV=2	2.75438e+08	x30mo_3	soluble-liver.xlsx	30	3	Liver	Protein	Soluble
Iars1	Q8BU30	Isoleucine--tRNA ligase, cytoplasmic OS=Mus musculus OX=10090 GN=Iars1 PE=1 SV=2	3.23219e+08	x30mo_4	soluble-liver.xlsx	30	4	Liver	Protein	Soluble
Iars2	Q8BIJ6	Isoleucine--tRNA ligase, mitochondrial OS=Mus musculus OX=10090 GN=Iars2 PE=1 SV=1	1.59394e+08	x6mo_1	soluble-liver.xlsx	6	1	Liver	Protein	Soluble
Iars2	Q8BIJ6	Isoleucine--tRNA ligase, mitochondrial OS=Mus musculus OX=10090 GN=Iars2 PE=1 SV=1	1.61389e+08	x6mo_2	soluble-liver.xlsx	6	2	Liver	Protein	Soluble
Iars2	Q8BIJ6	Isoleucine--tRNA ligase, mitochondrial OS=Mus musculus OX=10090 GN=Iars2 PE=1 SV=1	1.59941e+08	x6mo_3	soluble-liver.xlsx	6	3	Liver	Protein	Soluble
Iars2	Q8BIJ6	Isoleucine--tRNA ligase, mitochondrial OS=Mus musculus OX=10090 GN=Iars2 PE=1 SV=1	1.61506e+08	x6mo_4	soluble-liver.xlsx	6	4	Liver	Protein	Soluble
Iars2	Q8BIJ6	Isoleucine--tRNA ligase, mitochondrial OS=Mus musculus OX=10090 GN=Iars2 PE=1 SV=1	1.54649e+08	x15mo_1	soluble-liver.xlsx	15	1	Liver	Protein	Soluble
Iars2	Q8BIJ6	Isoleucine--tRNA ligase, mitochondrial OS=Mus musculus OX=10090 GN=Iars2 PE=1 SV=1	1.54784e+08	x15mo_2	soluble-liver.xlsx	15	2	Liver	Protein	Soluble
Iars2	Q8BIJ6	Isoleucine--tRNA ligase, mitochondrial OS=Mus musculus OX=10090 GN=Iars2 PE=1 SV=1	1.57227e+08	x15mo_3	soluble-liver.xlsx	15	3	Liver	Protein	Soluble
Iars2	Q8BIJ6	Isoleucine--tRNA ligase, mitochondrial OS=Mus musculus OX=10090 GN=Iars2 PE=1 SV=1	1.52089e+08	x15mo_4	soluble-liver.xlsx	15	4	Liver	Protein	Soluble
Iars2	Q8BIJ6	Isoleucine--tRNA ligase, mitochondrial OS=Mus musculus OX=10090 GN=Iars2 PE=1 SV=1	1.46907e+08	x24mo_1	soluble-liver.xlsx	24	1	Liver	Protein	Soluble
Iars2	Q8BIJ6	Isoleucine--tRNA ligase, mitochondrial OS=Mus musculus OX=10090 GN=Iars2 PE=1 SV=1	1.60435e+08	x24mo_2	soluble-liver.xlsx	24	2	Liver	Protein	Soluble
Iars2	Q8BIJ6	Isoleucine--tRNA ligase, mitochondrial OS=Mus musculus OX=10090 GN=Iars2 PE=1 SV=1	1.50273e+08	x24mo_3	soluble-liver.xlsx	24	3	Liver	Protein	Soluble
Iars2	Q8BIJ6	Isoleucine--tRNA ligase, mitochondrial OS=Mus musculus OX=10090 GN=Iars2 PE=1 SV=1	1.47946e+08	x24mo_4	soluble-liver.xlsx	24	4	Liver	Protein	Soluble
Iars2	Q8BIJ6	Isoleucine--tRNA ligase, mitochondrial OS=Mus musculus OX=10090 GN=Iars2 PE=1 SV=1	1.4807e+08	x30mo_1	soluble-liver.xlsx	30	1	Liver	Protein	Soluble
Iars2	Q8BIJ6	Isoleucine--tRNA ligase, mitochondrial OS=Mus musculus OX=10090 GN=Iars2 PE=1 SV=1	1.46608e+08	x30mo_2	soluble-liver.xlsx	30	2	Liver	Protein	Soluble
Iars2	Q8BIJ6	Isoleucine--tRNA ligase, mitochondrial OS=Mus musculus OX=10090 GN=Iars2 PE=1 SV=1	1.52768e+08	x30mo_3	soluble-liver.xlsx	30	3	Liver	Protein	Soluble
Iars2	Q8BIJ6	Isoleucine--tRNA ligase, mitochondrial OS=Mus musculus OX=10090 GN=Iars2 PE=1 SV=1	1.45312e+08	x30mo_4	soluble-liver.xlsx	30	4	Liver	Protein	Soluble
Ibtk	Q6ZPR6|Q6ZPR6-2	Inhibitor of Bruton tyrosine kinase OS=Mus musculus OX=10090 GN=Ibtk PE=1 SV=3|Isoform 2 of Inhibitor of Bruton tyrosine kinase OS=Mus musculus OX=10090 GN=Ibtk	6.47169e+07	x6mo_1	soluble-liver.xlsx	6	1	Liver	Protein	Soluble
Ibtk	Q6ZPR6|Q6ZPR6-2	Inhibitor of Bruton tyrosine kinase OS=Mus musculus OX=10090 GN=Ibtk PE=1 SV=3|Isoform 2 of Inhibitor of Bruton tyrosine kinase OS=Mus musculus OX=10090 GN=Ibtk	6.53001e+07	x6mo_2	soluble-liver.xlsx	6	2	Liver	Protein	Soluble
Ibtk	Q6ZPR6|Q6ZPR6-2	Inhibitor of Bruton tyrosine kinase OS=Mus musculus OX=10090 GN=Ibtk PE=1 SV=3|Isoform 2 of Inhibitor of Bruton tyrosine kinase OS=Mus musculus OX=10090 GN=Ibtk	6.6426e+07	x6mo_3	soluble-liver.xlsx	6	3	Liver	Protein	Soluble
Ibtk	Q6ZPR6|Q6ZPR6-2	Inhibitor of Bruton tyrosine kinase OS=Mus musculus OX=10090 GN=Ibtk PE=1 SV=3|Isoform 2 of Inhibitor of Bruton tyrosine kinase OS=Mus musculus OX=10090 GN=Ibtk	6.66873e+07	x6mo_4	soluble-liver.xlsx	6	4	Liver	Protein	Soluble
Ibtk	Q6ZPR6|Q6ZPR6-2	Inhibitor of Bruton tyrosine kinase OS=Mus musculus OX=10090 GN=Ibtk PE=1 SV=3|Isoform 2 of Inhibitor of Bruton tyrosine kinase OS=Mus musculus OX=10090 GN=Ibtk	6.24132e+07	x15mo_1	soluble-liver.xlsx	15	1	Liver	Protein	Soluble
Ibtk	Q6ZPR6|Q6ZPR6-2	Inhibitor of Bruton tyrosine kinase OS=Mus musculus OX=10090 GN=Ibtk PE=1 SV=3|Isoform 2 of Inhibitor of Bruton tyrosine kinase OS=Mus musculus OX=10090 GN=Ibtk	6.47621e+07	x15mo_2	soluble-liver.xlsx	15	2	Liver	Protein	Soluble
Ibtk	Q6ZPR6|Q6ZPR6-2	Inhibitor of Bruton tyrosine kinase OS=Mus musculus OX=10090 GN=Ibtk PE=1 SV=3|Isoform 2 of Inhibitor of Bruton tyrosine kinase OS=Mus musculus OX=10090 GN=Ibtk	6.34582e+07	x15mo_3	soluble-liver.xlsx	15	3	Liver	Protein	Soluble
Ibtk	Q6ZPR6|Q6ZPR6-2	Inhibitor of Bruton tyrosine kinase OS=Mus musculus OX=10090 GN=Ibtk PE=1 SV=3|Isoform 2 of Inhibitor of Bruton tyrosine kinase OS=Mus musculus OX=10090 GN=Ibtk	6.45249e+07	x15mo_4	soluble-liver.xlsx	15	4	Liver	Protein	Soluble
Ibtk	Q6ZPR6|Q6ZPR6-2	Inhibitor of Bruton tyrosine kinase OS=Mus musculus OX=10090 GN=Ibtk PE=1 SV=3|Isoform 2 of Inhibitor of Bruton tyrosine kinase OS=Mus musculus OX=10090 GN=Ibtk	6.29172e+07	x24mo_1	soluble-liver.xlsx	24	1	Liver	Protein	Soluble
Ibtk	Q6ZPR6|Q6ZPR6-2	Inhibitor of Bruton tyrosine kinase OS=Mus musculus OX=10090 GN=Ibtk PE=1 SV=3|Isoform 2 of Inhibitor of Bruton tyrosine kinase OS=Mus musculus OX=10090 GN=Ibtk	6.6745e+07	x24mo_2	soluble-liver.xlsx	24	2	Liver	Protein	Soluble
Ibtk	Q6ZPR6|Q6ZPR6-2	Inhibitor of Bruton tyrosine kinase OS=Mus musculus OX=10090 GN=Ibtk PE=1 SV=3|Isoform 2 of Inhibitor of Bruton tyrosine kinase OS=Mus musculus OX=10090 GN=Ibtk	6.50659e+07	x24mo_3	soluble-liver.xlsx	24	3	Liver	Protein	Soluble
Ibtk	Q6ZPR6|Q6ZPR6-2	Inhibitor of Bruton tyrosine kinase OS=Mus musculus OX=10090 GN=Ibtk PE=1 SV=3|Isoform 2 of Inhibitor of Bruton tyrosine kinase OS=Mus musculus OX=10090 GN=Ibtk	6.19162e+07	x24mo_4	soluble-liver.xlsx	24	4	Liver	Protein	Soluble
Ibtk	Q6ZPR6|Q6ZPR6-2	Inhibitor of Bruton tyrosine kinase OS=Mus musculus OX=10090 GN=Ibtk PE=1 SV=3|Isoform 2 of Inhibitor of Bruton tyrosine kinase OS=Mus musculus OX=10090 GN=Ibtk	6.17141e+07	x30mo_1	soluble-liver.xlsx	30	1	Liver	Protein	Soluble
Ibtk	Q6ZPR6|Q6ZPR6-2	Inhibitor of Bruton tyrosine kinase OS=Mus musculus OX=10090 GN=Ibtk PE=1 SV=3|Isoform 2 of Inhibitor of Bruton tyrosine kinase OS=Mus musculus OX=10090 GN=Ibtk	5.91342e+07	x30mo_2	soluble-liver.xlsx	30	2	Liver	Protein	Soluble
Ibtk	Q6ZPR6|Q6ZPR6-2	Inhibitor of Bruton tyrosine kinase OS=Mus musculus OX=10090 GN=Ibtk PE=1 SV=3|Isoform 2 of Inhibitor of Bruton tyrosine kinase OS=Mus musculus OX=10090 GN=Ibtk	6.38301e+07	x30mo_3	soluble-liver.xlsx	30	3	Liver	Protein	Soluble
Ibtk	Q6ZPR6|Q6ZPR6-2	Inhibitor of Bruton tyrosine kinase OS=Mus musculus OX=10090 GN=Ibtk PE=1 SV=3|Isoform 2 of Inhibitor of Bruton tyrosine kinase OS=Mus musculus OX=10090 GN=Ibtk	6.35258e+07	x30mo_4	soluble-liver.xlsx	30	4	Liver	Protein	Soluble
Ica	Q9DBD0	Inhibitor of carbonic anhydrase OS=Mus musculus OX=10090 GN=Ica PE=1 SV=1	3.15412e+07	x6mo_1	soluble-liver.xlsx	6	1	Liver	Protein	Soluble
Ica	Q9DBD0	Inhibitor of carbonic anhydrase OS=Mus musculus OX=10090 GN=Ica PE=1 SV=1	2.93795e+07	x6mo_2	soluble-liver.xlsx	6	2	Liver	Protein	Soluble
Ica	Q9DBD0	Inhibitor of carbonic anhydrase OS=Mus musculus OX=10090 GN=Ica PE=1 SV=1	3.13991e+07	x6mo_3	soluble-liver.xlsx	6	3	Liver	Protein	Soluble
Ica	Q9DBD0	Inhibitor of carbonic anhydrase OS=Mus musculus OX=10090 GN=Ica PE=1 SV=1	3.03624e+07	x6mo_4	soluble-liver.xlsx	6	4	Liver	Protein	Soluble
Ica	Q9DBD0	Inhibitor of carbonic anhydrase OS=Mus musculus OX=10090 GN=Ica PE=1 SV=1	3.26956e+07	x15mo_1	soluble-liver.xlsx	15	1	Liver	Protein	Soluble
Ica	Q9DBD0	Inhibitor of carbonic anhydrase OS=Mus musculus OX=10090 GN=Ica PE=1 SV=1	3.02019e+07	x15mo_2	soluble-liver.xlsx	15	2	Liver	Protein	Soluble
Ica	Q9DBD0	Inhibitor of carbonic anhydrase OS=Mus musculus OX=10090 GN=Ica PE=1 SV=1	3.13984e+07	x15mo_3	soluble-liver.xlsx	15	3	Liver	Protein	Soluble
Ica	Q9DBD0	Inhibitor of carbonic anhydrase OS=Mus musculus OX=10090 GN=Ica PE=1 SV=1	3.24757e+07	x15mo_4	soluble-liver.xlsx	15	4	Liver	Protein	Soluble
Ica	Q9DBD0	Inhibitor of carbonic anhydrase OS=Mus musculus OX=10090 GN=Ica PE=1 SV=1	3.35396e+07	x24mo_1	soluble-liver.xlsx	24	1	Liver	Protein	Soluble
Ica	Q9DBD0	Inhibitor of carbonic anhydrase OS=Mus musculus OX=10090 GN=Ica PE=1 SV=1	3.49499e+07	x24mo_2	soluble-liver.xlsx	24	2	Liver	Protein	Soluble
Ica	Q9DBD0	Inhibitor of carbonic anhydrase OS=Mus musculus OX=10090 GN=Ica PE=1 SV=1	3.38946e+07	x24mo_3	soluble-liver.xlsx	24	3	Liver	Protein	Soluble
Ica	Q9DBD0	Inhibitor of carbonic anhydrase OS=Mus musculus OX=10090 GN=Ica PE=1 SV=1	3.31617e+07	x24mo_4	soluble-liver.xlsx	24	4	Liver	Protein	Soluble
Ica	Q9DBD0	Inhibitor of carbonic anhydrase OS=Mus musculus OX=10090 GN=Ica PE=1 SV=1	3.08141e+07	x30mo_1	soluble-liver.xlsx	30	1	Liver	Protein	Soluble
Ica	Q9DBD0	Inhibitor of carbonic anhydrase OS=Mus musculus OX=10090 GN=Ica PE=1 SV=1	3.02707e+07	x30mo_2	soluble-liver.xlsx	30	2	Liver	Protein	Soluble
Ica	Q9DBD0	Inhibitor of carbonic anhydrase OS=Mus musculus OX=10090 GN=Ica PE=1 SV=1	3.089e+07	x30mo_3	soluble-liver.xlsx	30	3	Liver	Protein	Soluble
Ica	Q9DBD0	Inhibitor of carbonic anhydrase OS=Mus musculus OX=10090 GN=Ica PE=1 SV=1	3.44353e+07	x30mo_4	soluble-liver.xlsx	30	4	Liver	Protein	Soluble
Icam1	P13597|P13597-2	Intercellular adhesion molecule 1 OS=Mus musculus OX=10090 GN=Icam1 PE=1 SV=1|Isoform 2 of Intercellular adhesion molecule 1 OS=Mus musculus OX=10090 GN=Icam1	2.11132e+07	x6mo_1	soluble-liver.xlsx	6	1	Liver	Protein	Soluble
Icam1	P13597|P13597-2	Intercellular adhesion molecule 1 OS=Mus musculus OX=10090 GN=Icam1 PE=1 SV=1|Isoform 2 of Intercellular adhesion molecule 1 OS=Mus musculus OX=10090 GN=Icam1	2.10987e+07	x6mo_2	soluble-liver.xlsx	6	2	Liver	Protein	Soluble
Icam1	P13597|P13597-2	Intercellular adhesion molecule 1 OS=Mus musculus OX=10090 GN=Icam1 PE=1 SV=1|Isoform 2 of Intercellular adhesion molecule 1 OS=Mus musculus OX=10090 GN=Icam1	2.11458e+07	x6mo_3	soluble-liver.xlsx	6	3	Liver	Protein	Soluble
Icam1	P13597|P13597-2	Intercellular adhesion molecule 1 OS=Mus musculus OX=10090 GN=Icam1 PE=1 SV=1|Isoform 2 of Intercellular adhesion molecule 1 OS=Mus musculus OX=10090 GN=Icam1	2.35534e+07	x6mo_4	soluble-liver.xlsx	6	4	Liver	Protein	Soluble
Icam1	P13597|P13597-2	Intercellular adhesion molecule 1 OS=Mus musculus OX=10090 GN=Icam1 PE=1 SV=1|Isoform 2 of Intercellular adhesion molecule 1 OS=Mus musculus OX=10090 GN=Icam1	2.96123e+07	x15mo_1	soluble-liver.xlsx	15	1	Liver	Protein	Soluble
Icam1	P13597|P13597-2	Intercellular adhesion molecule 1 OS=Mus musculus OX=10090 GN=Icam1 PE=1 SV=1|Isoform 2 of Intercellular adhesion molecule 1 OS=Mus musculus OX=10090 GN=Icam1	3.29261e+07	x15mo_2	soluble-liver.xlsx	15	2	Liver	Protein	Soluble
Icam1	P13597|P13597-2	Intercellular adhesion molecule 1 OS=Mus musculus OX=10090 GN=Icam1 PE=1 SV=1|Isoform 2 of Intercellular adhesion molecule 1 OS=Mus musculus OX=10090 GN=Icam1	3.38349e+07	x15mo_3	soluble-liver.xlsx	15	3	Liver	Protein	Soluble
Icam1	P13597|P13597-2	Intercellular adhesion molecule 1 OS=Mus musculus OX=10090 GN=Icam1 PE=1 SV=1|Isoform 2 of Intercellular adhesion molecule 1 OS=Mus musculus OX=10090 GN=Icam1	2.65976e+07	x15mo_4	soluble-liver.xlsx	15	4	Liver	Protein	Soluble
Icam1	P13597|P13597-2	Intercellular adhesion molecule 1 OS=Mus musculus OX=10090 GN=Icam1 PE=1 SV=1|Isoform 2 of Intercellular adhesion molecule 1 OS=Mus musculus OX=10090 GN=Icam1	4.06939e+07	x24mo_1	soluble-liver.xlsx	24	1	Liver	Protein	Soluble
Icam1	P13597|P13597-2	Intercellular adhesion molecule 1 OS=Mus musculus OX=10090 GN=Icam1 PE=1 SV=1|Isoform 2 of Intercellular adhesion molecule 1 OS=Mus musculus OX=10090 GN=Icam1	3.48412e+07	x24mo_2	soluble-liver.xlsx	24	2	Liver	Protein	Soluble
Icam1	P13597|P13597-2	Intercellular adhesion molecule 1 OS=Mus musculus OX=10090 GN=Icam1 PE=1 SV=1|Isoform 2 of Intercellular adhesion molecule 1 OS=Mus musculus OX=10090 GN=Icam1	2.69687e+07	x24mo_3	soluble-liver.xlsx	24	3	Liver	Protein	Soluble
Icam1	P13597|P13597-2	Intercellular adhesion molecule 1 OS=Mus musculus OX=10090 GN=Icam1 PE=1 SV=1|Isoform 2 of Intercellular adhesion molecule 1 OS=Mus musculus OX=10090 GN=Icam1	3.43714e+07	x24mo_4	soluble-liver.xlsx	24	4	Liver	Protein	Soluble
Icam1	P13597|P13597-2	Intercellular adhesion molecule 1 OS=Mus musculus OX=10090 GN=Icam1 PE=1 SV=1|Isoform 2 of Intercellular adhesion molecule 1 OS=Mus musculus OX=10090 GN=Icam1	4.39767e+07	x30mo_1	soluble-liver.xlsx	30	1	Liver	Protein	Soluble
Icam1	P13597|P13597-2	Intercellular adhesion molecule 1 OS=Mus musculus OX=10090 GN=Icam1 PE=1 SV=1|Isoform 2 of Intercellular adhesion molecule 1 OS=Mus musculus OX=10090 GN=Icam1	4.41981e+07	x30mo_2	soluble-liver.xlsx	30	2	Liver	Protein	Soluble
Icam1	P13597|P13597-2	Intercellular adhesion molecule 1 OS=Mus musculus OX=10090 GN=Icam1 PE=1 SV=1|Isoform 2 of Intercellular adhesion molecule 1 OS=Mus musculus OX=10090 GN=Icam1	5.84465e+07	x30mo_3	soluble-liver.xlsx	30	3	Liver	Protein	Soluble
Icam1	P13597|P13597-2	Intercellular adhesion molecule 1 OS=Mus musculus OX=10090 GN=Icam1 PE=1 SV=1|Isoform 2 of Intercellular adhesion molecule 1 OS=Mus musculus OX=10090 GN=Icam1	3.37555e+07	x30mo_4	soluble-liver.xlsx	30	4	Liver	Protein	Soluble
Ide	Q8CGB9|Q9JHR7	Insulin-degrading enzyme OS=Mus musculus OX=10090 GN=Ide PE=1 SV=1	3.55242e+08	x6mo_1	soluble-liver.xlsx	6	1	Liver	Protein	Soluble
Ide	Q8CGB9|Q9JHR7	Insulin-degrading enzyme OS=Mus musculus OX=10090 GN=Ide PE=1 SV=1	3.24635e+08	x6mo_2	soluble-liver.xlsx	6	2	Liver	Protein	Soluble
Ide	Q8CGB9|Q9JHR7	Insulin-degrading enzyme OS=Mus musculus OX=10090 GN=Ide PE=1 SV=1	2.68961e+08	x6mo_3	soluble-liver.xlsx	6	3	Liver	Protein	Soluble
Ide	Q8CGB9|Q9JHR7	Insulin-degrading enzyme OS=Mus musculus OX=10090 GN=Ide PE=1 SV=1	2.48381e+08	x6mo_4	soluble-liver.xlsx	6	4	Liver	Protein	Soluble
Ide	Q8CGB9|Q9JHR7	Insulin-degrading enzyme OS=Mus musculus OX=10090 GN=Ide PE=1 SV=1	2.75464e+08	x15mo_1	soluble-liver.xlsx	15	1	Liver	Protein	Soluble
Ide	Q8CGB9|Q9JHR7	Insulin-degrading enzyme OS=Mus musculus OX=10090 GN=Ide PE=1 SV=1	3.70335e+08	x15mo_2	soluble-liver.xlsx	15	2	Liver	Protein	Soluble
Ide	Q8CGB9|Q9JHR7	Insulin-degrading enzyme OS=Mus musculus OX=10090 GN=Ide PE=1 SV=1	2.71308e+08	x15mo_3	soluble-liver.xlsx	15	3	Liver	Protein	Soluble
Ide	Q8CGB9|Q9JHR7	Insulin-degrading enzyme OS=Mus musculus OX=10090 GN=Ide PE=1 SV=1	3.59075e+08	x15mo_4	soluble-liver.xlsx	15	4	Liver	Protein	Soluble
Ide	Q8CGB9|Q9JHR7	Insulin-degrading enzyme OS=Mus musculus OX=10090 GN=Ide PE=1 SV=1	2.69464e+08	x24mo_1	soluble-liver.xlsx	24	1	Liver	Protein	Soluble
Ide	Q8CGB9|Q9JHR7	Insulin-degrading enzyme OS=Mus musculus OX=10090 GN=Ide PE=1 SV=1	2.49112e+08	x24mo_2	soluble-liver.xlsx	24	2	Liver	Protein	Soluble
Ide	Q8CGB9|Q9JHR7	Insulin-degrading enzyme OS=Mus musculus OX=10090 GN=Ide PE=1 SV=1	2.86037e+08	x24mo_3	soluble-liver.xlsx	24	3	Liver	Protein	Soluble
Ide	Q8CGB9|Q9JHR7	Insulin-degrading enzyme OS=Mus musculus OX=10090 GN=Ide PE=1 SV=1	2.59547e+08	x24mo_4	soluble-liver.xlsx	24	4	Liver	Protein	Soluble
Ide	Q8CGB9|Q9JHR7	Insulin-degrading enzyme OS=Mus musculus OX=10090 GN=Ide PE=1 SV=1	2.32617e+08	x30mo_1	soluble-liver.xlsx	30	1	Liver	Protein	Soluble
Ide	Q8CGB9|Q9JHR7	Insulin-degrading enzyme OS=Mus musculus OX=10090 GN=Ide PE=1 SV=1	3.21934e+08	x30mo_2	soluble-liver.xlsx	30	2	Liver	Protein	Soluble
Ide	Q8CGB9|Q9JHR7	Insulin-degrading enzyme OS=Mus musculus OX=10090 GN=Ide PE=1 SV=1	1.96437e+08	x30mo_3	soluble-liver.xlsx	30	3	Liver	Protein	Soluble
Ide	Q8CGB9|Q9JHR7	Insulin-degrading enzyme OS=Mus musculus OX=10090 GN=Ide PE=1 SV=1	3.5509e+08	x30mo_4	soluble-liver.xlsx	30	4	Liver	Protein	Soluble
Idh1	O88844	Isocitrate dehydrogenase [NADP] cytoplasmic OS=Mus musculus OX=10090 GN=Idh1 PE=1 SV=2	1.10155e+09	x6mo_1	soluble-liver.xlsx	6	1	Liver	Protein	Soluble
Idh1	O88844	Isocitrate dehydrogenase [NADP] cytoplasmic OS=Mus musculus OX=10090 GN=Idh1 PE=1 SV=2	1.16539e+09	x6mo_2	soluble-liver.xlsx	6	2	Liver	Protein	Soluble
Idh1	O88844	Isocitrate dehydrogenase [NADP] cytoplasmic OS=Mus musculus OX=10090 GN=Idh1 PE=1 SV=2	1.15244e+09	x6mo_3	soluble-liver.xlsx	6	3	Liver	Protein	Soluble
Idh1	O88844	Isocitrate dehydrogenase [NADP] cytoplasmic OS=Mus musculus OX=10090 GN=Idh1 PE=1 SV=2	1.18202e+09	x6mo_4	soluble-liver.xlsx	6	4	Liver	Protein	Soluble
Idh1	O88844	Isocitrate dehydrogenase [NADP] cytoplasmic OS=Mus musculus OX=10090 GN=Idh1 PE=1 SV=2	1.10566e+09	x15mo_1	soluble-liver.xlsx	15	1	Liver	Protein	Soluble
Idh1	O88844	Isocitrate dehydrogenase [NADP] cytoplasmic OS=Mus musculus OX=10090 GN=Idh1 PE=1 SV=2	1.07939e+09	x15mo_2	soluble-liver.xlsx	15	2	Liver	Protein	Soluble
Idh1	O88844	Isocitrate dehydrogenase [NADP] cytoplasmic OS=Mus musculus OX=10090 GN=Idh1 PE=1 SV=2	1.13713e+09	x15mo_3	soluble-liver.xlsx	15	3	Liver	Protein	Soluble
Idh1	O88844	Isocitrate dehydrogenase [NADP] cytoplasmic OS=Mus musculus OX=10090 GN=Idh1 PE=1 SV=2	1.09802e+09	x15mo_4	soluble-liver.xlsx	15	4	Liver	Protein	Soluble
Idh1	O88844	Isocitrate dehydrogenase [NADP] cytoplasmic OS=Mus musculus OX=10090 GN=Idh1 PE=1 SV=2	9.94039e+08	x24mo_1	soluble-liver.xlsx	24	1	Liver	Protein	Soluble
Idh1	O88844	Isocitrate dehydrogenase [NADP] cytoplasmic OS=Mus musculus OX=10090 GN=Idh1 PE=1 SV=2	1.04018e+09	x24mo_2	soluble-liver.xlsx	24	2	Liver	Protein	Soluble
Idh1	O88844	Isocitrate dehydrogenase [NADP] cytoplasmic OS=Mus musculus OX=10090 GN=Idh1 PE=1 SV=2	1.0561e+09	x24mo_3	soluble-liver.xlsx	24	3	Liver	Protein	Soluble
Idh1	O88844	Isocitrate dehydrogenase [NADP] cytoplasmic OS=Mus musculus OX=10090 GN=Idh1 PE=1 SV=2	1.06661e+09	x24mo_4	soluble-liver.xlsx	24	4	Liver	Protein	Soluble
Idh1	O88844	Isocitrate dehydrogenase [NADP] cytoplasmic OS=Mus musculus OX=10090 GN=Idh1 PE=1 SV=2	9.71827e+08	x30mo_1	soluble-liver.xlsx	30	1	Liver	Protein	Soluble
Idh1	O88844	Isocitrate dehydrogenase [NADP] cytoplasmic OS=Mus musculus OX=10090 GN=Idh1 PE=1 SV=2	9.81715e+08	x30mo_2	soluble-liver.xlsx	30	2	Liver	Protein	Soluble
Idh1	O88844	Isocitrate dehydrogenase [NADP] cytoplasmic OS=Mus musculus OX=10090 GN=Idh1 PE=1 SV=2	8.05061e+08	x30mo_3	soluble-liver.xlsx	30	3	Liver	Protein	Soluble
Idh1	O88844	Isocitrate dehydrogenase [NADP] cytoplasmic OS=Mus musculus OX=10090 GN=Idh1 PE=1 SV=2	1.07058e+09	x30mo_4	soluble-liver.xlsx	30	4	Liver	Protein	Soluble
Idh2	P54071	Isocitrate dehydrogenase [NADP], mitochondrial OS=Mus musculus OX=10090 GN=Idh2 PE=1 SV=3	3.65202e+08	x6mo_1	soluble-liver.xlsx	6	1	Liver	Protein	Soluble
Idh2	P54071	Isocitrate dehydrogenase [NADP], mitochondrial OS=Mus musculus OX=10090 GN=Idh2 PE=1 SV=3	3.35538e+08	x6mo_2	soluble-liver.xlsx	6	2	Liver	Protein	Soluble
Idh2	P54071	Isocitrate dehydrogenase [NADP], mitochondrial OS=Mus musculus OX=10090 GN=Idh2 PE=1 SV=3	3.61148e+08	x6mo_3	soluble-liver.xlsx	6	3	Liver	Protein	Soluble
Idh2	P54071	Isocitrate dehydrogenase [NADP], mitochondrial OS=Mus musculus OX=10090 GN=Idh2 PE=1 SV=3	3.65677e+08	x6mo_4	soluble-liver.xlsx	6	4	Liver	Protein	Soluble
Idh2	P54071	Isocitrate dehydrogenase [NADP], mitochondrial OS=Mus musculus OX=10090 GN=Idh2 PE=1 SV=3	3.53914e+08	x15mo_1	soluble-liver.xlsx	15	1	Liver	Protein	Soluble
Idh2	P54071	Isocitrate dehydrogenase [NADP], mitochondrial OS=Mus musculus OX=10090 GN=Idh2 PE=1 SV=3	3.61528e+08	x15mo_2	soluble-liver.xlsx	15	2	Liver	Protein	Soluble
Idh2	P54071	Isocitrate dehydrogenase [NADP], mitochondrial OS=Mus musculus OX=10090 GN=Idh2 PE=1 SV=3	3.16748e+08	x15mo_3	soluble-liver.xlsx	15	3	Liver	Protein	Soluble
Idh2	P54071	Isocitrate dehydrogenase [NADP], mitochondrial OS=Mus musculus OX=10090 GN=Idh2 PE=1 SV=3	3.4737e+08	x15mo_4	soluble-liver.xlsx	15	4	Liver	Protein	Soluble
Idh2	P54071	Isocitrate dehydrogenase [NADP], mitochondrial OS=Mus musculus OX=10090 GN=Idh2 PE=1 SV=3	3.16152e+08	x24mo_1	soluble-liver.xlsx	24	1	Liver	Protein	Soluble
Idh2	P54071	Isocitrate dehydrogenase [NADP], mitochondrial OS=Mus musculus OX=10090 GN=Idh2 PE=1 SV=3	3.80071e+08	x24mo_2	soluble-liver.xlsx	24	2	Liver	Protein	Soluble
Idh2	P54071	Isocitrate dehydrogenase [NADP], mitochondrial OS=Mus musculus OX=10090 GN=Idh2 PE=1 SV=3	3.47035e+08	x24mo_3	soluble-liver.xlsx	24	3	Liver	Protein	Soluble
Idh2	P54071	Isocitrate dehydrogenase [NADP], mitochondrial OS=Mus musculus OX=10090 GN=Idh2 PE=1 SV=3	3.64663e+08	x24mo_4	soluble-liver.xlsx	24	4	Liver	Protein	Soluble
Idh2	P54071	Isocitrate dehydrogenase [NADP], mitochondrial OS=Mus musculus OX=10090 GN=Idh2 PE=1 SV=3	4.21958e+08	x30mo_1	soluble-liver.xlsx	30	1	Liver	Protein	Soluble
Idh2	P54071	Isocitrate dehydrogenase [NADP], mitochondrial OS=Mus musculus OX=10090 GN=Idh2 PE=1 SV=3	4.2476e+08	x30mo_2	soluble-liver.xlsx	30	2	Liver	Protein	Soluble
Idh2	P54071	Isocitrate dehydrogenase [NADP], mitochondrial OS=Mus musculus OX=10090 GN=Idh2 PE=1 SV=3	4.88203e+08	x30mo_3	soluble-liver.xlsx	30	3	Liver	Protein	Soluble
Idh2	P54071	Isocitrate dehydrogenase [NADP], mitochondrial OS=Mus musculus OX=10090 GN=Idh2 PE=1 SV=3	4.0726e+08	x30mo_4	soluble-liver.xlsx	30	4	Liver	Protein	Soluble
Idh3a	A0A1L1STE6|Q9D6R2	Isocitrate dehydrogenase [NAD] subunit, mitochondrial OS=Mus musculus OX=10090 GN=Idh3a PE=1 SV=1|Isocitrate dehydrogenase [NAD] subunit alpha, mitochondrial OS=Mus musculus OX=10090 GN=Idh3a PE=1 SV=1	8.15957e+07	x6mo_1	soluble-liver.xlsx	6	1	Liver	Protein	Soluble
Idh3a	A0A1L1STE6|Q9D6R2	Isocitrate dehydrogenase [NAD] subunit, mitochondrial OS=Mus musculus OX=10090 GN=Idh3a PE=1 SV=1|Isocitrate dehydrogenase [NAD] subunit alpha, mitochondrial OS=Mus musculus OX=10090 GN=Idh3a PE=1 SV=1	8.34118e+07	x6mo_2	soluble-liver.xlsx	6	2	Liver	Protein	Soluble
Idh3a	A0A1L1STE6|Q9D6R2	Isocitrate dehydrogenase [NAD] subunit, mitochondrial OS=Mus musculus OX=10090 GN=Idh3a PE=1 SV=1|Isocitrate dehydrogenase [NAD] subunit alpha, mitochondrial OS=Mus musculus OX=10090 GN=Idh3a PE=1 SV=1	8.11273e+07	x6mo_3	soluble-liver.xlsx	6	3	Liver	Protein	Soluble
Idh3a	A0A1L1STE6|Q9D6R2	Isocitrate dehydrogenase [NAD] subunit, mitochondrial OS=Mus musculus OX=10090 GN=Idh3a PE=1 SV=1|Isocitrate dehydrogenase [NAD] subunit alpha, mitochondrial OS=Mus musculus OX=10090 GN=Idh3a PE=1 SV=1	8.35093e+07	x6mo_4	soluble-liver.xlsx	6	4	Liver	Protein	Soluble
Idh3a	A0A1L1STE6|Q9D6R2	Isocitrate dehydrogenase [NAD] subunit, mitochondrial OS=Mus musculus OX=10090 GN=Idh3a PE=1 SV=1|Isocitrate dehydrogenase [NAD] subunit alpha, mitochondrial OS=Mus musculus OX=10090 GN=Idh3a PE=1 SV=1	7.58271e+07	x15mo_1	soluble-liver.xlsx	15	1	Liver	Protein	Soluble
Idh3a	A0A1L1STE6|Q9D6R2	Isocitrate dehydrogenase [NAD] subunit, mitochondrial OS=Mus musculus OX=10090 GN=Idh3a PE=1 SV=1|Isocitrate dehydrogenase [NAD] subunit alpha, mitochondrial OS=Mus musculus OX=10090 GN=Idh3a PE=1 SV=1	7.99049e+07	x15mo_2	soluble-liver.xlsx	15	2	Liver	Protein	Soluble
Idh3a	A0A1L1STE6|Q9D6R2	Isocitrate dehydrogenase [NAD] subunit, mitochondrial OS=Mus musculus OX=10090 GN=Idh3a PE=1 SV=1|Isocitrate dehydrogenase [NAD] subunit alpha, mitochondrial OS=Mus musculus OX=10090 GN=Idh3a PE=1 SV=1	7.85153e+07	x15mo_3	soluble-liver.xlsx	15	3	Liver	Protein	Soluble
Idh3a	A0A1L1STE6|Q9D6R2	Isocitrate dehydrogenase [NAD] subunit, mitochondrial OS=Mus musculus OX=10090 GN=Idh3a PE=1 SV=1|Isocitrate dehydrogenase [NAD] subunit alpha, mitochondrial OS=Mus musculus OX=10090 GN=Idh3a PE=1 SV=1	7.07809e+07	x15mo_4	soluble-liver.xlsx	15	4	Liver	Protein	Soluble
Idh3a	A0A1L1STE6|Q9D6R2	Isocitrate dehydrogenase [NAD] subunit, mitochondrial OS=Mus musculus OX=10090 GN=Idh3a PE=1 SV=1|Isocitrate dehydrogenase [NAD] subunit alpha, mitochondrial OS=Mus musculus OX=10090 GN=Idh3a PE=1 SV=1	7.18692e+07	x24mo_1	soluble-liver.xlsx	24	1	Liver	Protein	Soluble
Idh3a	A0A1L1STE6|Q9D6R2	Isocitrate dehydrogenase [NAD] subunit, mitochondrial OS=Mus musculus OX=10090 GN=Idh3a PE=1 SV=1|Isocitrate dehydrogenase [NAD] subunit alpha, mitochondrial OS=Mus musculus OX=10090 GN=Idh3a PE=1 SV=1	7.57266e+07	x24mo_2	soluble-liver.xlsx	24	2	Liver	Protein	Soluble
Idh3a	A0A1L1STE6|Q9D6R2	Isocitrate dehydrogenase [NAD] subunit, mitochondrial OS=Mus musculus OX=10090 GN=Idh3a PE=1 SV=1|Isocitrate dehydrogenase [NAD] subunit alpha, mitochondrial OS=Mus musculus OX=10090 GN=Idh3a PE=1 SV=1	7.52341e+07	x24mo_3	soluble-liver.xlsx	24	3	Liver	Protein	Soluble
Idh3a	A0A1L1STE6|Q9D6R2	Isocitrate dehydrogenase [NAD] subunit, mitochondrial OS=Mus musculus OX=10090 GN=Idh3a PE=1 SV=1|Isocitrate dehydrogenase [NAD] subunit alpha, mitochondrial OS=Mus musculus OX=10090 GN=Idh3a PE=1 SV=1	7.71428e+07	x24mo_4	soluble-liver.xlsx	24	4	Liver	Protein	Soluble
Idh3a	A0A1L1STE6|Q9D6R2	Isocitrate dehydrogenase [NAD] subunit, mitochondrial OS=Mus musculus OX=10090 GN=Idh3a PE=1 SV=1|Isocitrate dehydrogenase [NAD] subunit alpha, mitochondrial OS=Mus musculus OX=10090 GN=Idh3a PE=1 SV=1	8.90795e+07	x30mo_1	soluble-liver.xlsx	30	1	Liver	Protein	Soluble
Idh3a	A0A1L1STE6|Q9D6R2	Isocitrate dehydrogenase [NAD] subunit, mitochondrial OS=Mus musculus OX=10090 GN=Idh3a PE=1 SV=1|Isocitrate dehydrogenase [NAD] subunit alpha, mitochondrial OS=Mus musculus OX=10090 GN=Idh3a PE=1 SV=1	8.63245e+07	x30mo_2	soluble-liver.xlsx	30	2	Liver	Protein	Soluble
Idh3a	A0A1L1STE6|Q9D6R2	Isocitrate dehydrogenase [NAD] subunit, mitochondrial OS=Mus musculus OX=10090 GN=Idh3a PE=1 SV=1|Isocitrate dehydrogenase [NAD] subunit alpha, mitochondrial OS=Mus musculus OX=10090 GN=Idh3a PE=1 SV=1	9.94038e+07	x30mo_3	soluble-liver.xlsx	30	3	Liver	Protein	Soluble
Idh3a	A0A1L1STE6|Q9D6R2	Isocitrate dehydrogenase [NAD] subunit, mitochondrial OS=Mus musculus OX=10090 GN=Idh3a PE=1 SV=1|Isocitrate dehydrogenase [NAD] subunit alpha, mitochondrial OS=Mus musculus OX=10090 GN=Idh3a PE=1 SV=1	8.0766e+07	x30mo_4	soluble-liver.xlsx	30	4	Liver	Protein	Soluble
Idh3b	Q91VA7	Isocitrate dehydrogenase [NAD] subunit, mitochondrial OS=Mus musculus OX=10090 GN=Idh3b PE=1 SV=1	6.27774e+07	x6mo_1	soluble-liver.xlsx	6	1	Liver	Protein	Soluble
Idh3b	Q91VA7	Isocitrate dehydrogenase [NAD] subunit, mitochondrial OS=Mus musculus OX=10090 GN=Idh3b PE=1 SV=1	5.50806e+07	x6mo_2	soluble-liver.xlsx	6	2	Liver	Protein	Soluble
Idh3b	Q91VA7	Isocitrate dehydrogenase [NAD] subunit, mitochondrial OS=Mus musculus OX=10090 GN=Idh3b PE=1 SV=1	6.52348e+07	x6mo_3	soluble-liver.xlsx	6	3	Liver	Protein	Soluble
Idh3b	Q91VA7	Isocitrate dehydrogenase [NAD] subunit, mitochondrial OS=Mus musculus OX=10090 GN=Idh3b PE=1 SV=1	6.04535e+07	x6mo_4	soluble-liver.xlsx	6	4	Liver	Protein	Soluble
Idh3b	Q91VA7	Isocitrate dehydrogenase [NAD] subunit, mitochondrial OS=Mus musculus OX=10090 GN=Idh3b PE=1 SV=1	6.08165e+07	x15mo_1	soluble-liver.xlsx	15	1	Liver	Protein	Soluble
Idh3b	Q91VA7	Isocitrate dehydrogenase [NAD] subunit, mitochondrial OS=Mus musculus OX=10090 GN=Idh3b PE=1 SV=1	6.1635e+07	x15mo_2	soluble-liver.xlsx	15	2	Liver	Protein	Soluble
Idh3b	Q91VA7	Isocitrate dehydrogenase [NAD] subunit, mitochondrial OS=Mus musculus OX=10090 GN=Idh3b PE=1 SV=1	6.1909e+07	x15mo_3	soluble-liver.xlsx	15	3	Liver	Protein	Soluble
Idh3b	Q91VA7	Isocitrate dehydrogenase [NAD] subunit, mitochondrial OS=Mus musculus OX=10090 GN=Idh3b PE=1 SV=1	5.88325e+07	x15mo_4	soluble-liver.xlsx	15	4	Liver	Protein	Soluble
Idh3b	Q91VA7	Isocitrate dehydrogenase [NAD] subunit, mitochondrial OS=Mus musculus OX=10090 GN=Idh3b PE=1 SV=1	6.11426e+07	x24mo_1	soluble-liver.xlsx	24	1	Liver	Protein	Soluble
Idh3b	Q91VA7	Isocitrate dehydrogenase [NAD] subunit, mitochondrial OS=Mus musculus OX=10090 GN=Idh3b PE=1 SV=1	6.15902e+07	x24mo_2	soluble-liver.xlsx	24	2	Liver	Protein	Soluble
Idh3b	Q91VA7	Isocitrate dehydrogenase [NAD] subunit, mitochondrial OS=Mus musculus OX=10090 GN=Idh3b PE=1 SV=1	6.50971e+07	x24mo_3	soluble-liver.xlsx	24	3	Liver	Protein	Soluble
Idh3b	Q91VA7	Isocitrate dehydrogenase [NAD] subunit, mitochondrial OS=Mus musculus OX=10090 GN=Idh3b PE=1 SV=1	6.155e+07	x24mo_4	soluble-liver.xlsx	24	4	Liver	Protein	Soluble
Idh3b	Q91VA7	Isocitrate dehydrogenase [NAD] subunit, mitochondrial OS=Mus musculus OX=10090 GN=Idh3b PE=1 SV=1	6.84297e+07	x30mo_1	soluble-liver.xlsx	30	1	Liver	Protein	Soluble
Idh3b	Q91VA7	Isocitrate dehydrogenase [NAD] subunit, mitochondrial OS=Mus musculus OX=10090 GN=Idh3b PE=1 SV=1	6.79661e+07	x30mo_2	soluble-liver.xlsx	30	2	Liver	Protein	Soluble
Idh3b	Q91VA7	Isocitrate dehydrogenase [NAD] subunit, mitochondrial OS=Mus musculus OX=10090 GN=Idh3b PE=1 SV=1	7.02542e+07	x30mo_3	soluble-liver.xlsx	30	3	Liver	Protein	Soluble
Idh3b	Q91VA7	Isocitrate dehydrogenase [NAD] subunit, mitochondrial OS=Mus musculus OX=10090 GN=Idh3b PE=1 SV=1	7.04497e+07	x30mo_4	soluble-liver.xlsx	30	4	Liver	Protein	Soluble
Idh3g	P70404	Isocitrate dehydrogenase [NAD] subunit gamma 1, mitochondrial OS=Mus musculus OX=10090 GN=Idh3g PE=1 SV=1	3.88165e+07	x6mo_1	soluble-liver.xlsx	6	1	Liver	Protein	Soluble
Idh3g	P70404	Isocitrate dehydrogenase [NAD] subunit gamma 1, mitochondrial OS=Mus musculus OX=10090 GN=Idh3g PE=1 SV=1	4.75535e+07	x6mo_2	soluble-liver.xlsx	6	2	Liver	Protein	Soluble
Idh3g	P70404	Isocitrate dehydrogenase [NAD] subunit gamma 1, mitochondrial OS=Mus musculus OX=10090 GN=Idh3g PE=1 SV=1	3.50886e+07	x6mo_3	soluble-liver.xlsx	6	3	Liver	Protein	Soluble
Idh3g	P70404	Isocitrate dehydrogenase [NAD] subunit gamma 1, mitochondrial OS=Mus musculus OX=10090 GN=Idh3g PE=1 SV=1	4.54572e+07	x6mo_4	soluble-liver.xlsx	6	4	Liver	Protein	Soluble
Idh3g	P70404	Isocitrate dehydrogenase [NAD] subunit gamma 1, mitochondrial OS=Mus musculus OX=10090 GN=Idh3g PE=1 SV=1	3.23697e+07	x15mo_1	soluble-liver.xlsx	15	1	Liver	Protein	Soluble
Idh3g	P70404	Isocitrate dehydrogenase [NAD] subunit gamma 1, mitochondrial OS=Mus musculus OX=10090 GN=Idh3g PE=1 SV=1	3.28462e+07	x15mo_2	soluble-liver.xlsx	15	2	Liver	Protein	Soluble
Idh3g	P70404	Isocitrate dehydrogenase [NAD] subunit gamma 1, mitochondrial OS=Mus musculus OX=10090 GN=Idh3g PE=1 SV=1	3.30992e+07	x15mo_3	soluble-liver.xlsx	15	3	Liver	Protein	Soluble
Idh3g	P70404	Isocitrate dehydrogenase [NAD] subunit gamma 1, mitochondrial OS=Mus musculus OX=10090 GN=Idh3g PE=1 SV=1	3.03974e+07	x15mo_4	soluble-liver.xlsx	15	4	Liver	Protein	Soluble
Idh3g	P70404	Isocitrate dehydrogenase [NAD] subunit gamma 1, mitochondrial OS=Mus musculus OX=10090 GN=Idh3g PE=1 SV=1	2.42919e+07	x24mo_1	soluble-liver.xlsx	24	1	Liver	Protein	Soluble
Idh3g	P70404	Isocitrate dehydrogenase [NAD] subunit gamma 1, mitochondrial OS=Mus musculus OX=10090 GN=Idh3g PE=1 SV=1	3.05799e+07	x24mo_2	soluble-liver.xlsx	24	2	Liver	Protein	Soluble
Idh3g	P70404	Isocitrate dehydrogenase [NAD] subunit gamma 1, mitochondrial OS=Mus musculus OX=10090 GN=Idh3g PE=1 SV=1	2.7108e+07	x24mo_3	soluble-liver.xlsx	24	3	Liver	Protein	Soluble
Idh3g	P70404	Isocitrate dehydrogenase [NAD] subunit gamma 1, mitochondrial OS=Mus musculus OX=10090 GN=Idh3g PE=1 SV=1	3.21008e+07	x24mo_4	soluble-liver.xlsx	24	4	Liver	Protein	Soluble
Idh3g	P70404	Isocitrate dehydrogenase [NAD] subunit gamma 1, mitochondrial OS=Mus musculus OX=10090 GN=Idh3g PE=1 SV=1	3.72126e+07	x30mo_1	soluble-liver.xlsx	30	1	Liver	Protein	Soluble
Idh3g	P70404	Isocitrate dehydrogenase [NAD] subunit gamma 1, mitochondrial OS=Mus musculus OX=10090 GN=Idh3g PE=1 SV=1	3.81305e+07	x30mo_2	soluble-liver.xlsx	30	2	Liver	Protein	Soluble
Idh3g	P70404	Isocitrate dehydrogenase [NAD] subunit gamma 1, mitochondrial OS=Mus musculus OX=10090 GN=Idh3g PE=1 SV=1	5.36033e+07	x30mo_3	soluble-liver.xlsx	30	3	Liver	Protein	Soluble
Idh3g	P70404	Isocitrate dehydrogenase [NAD] subunit gamma 1, mitochondrial OS=Mus musculus OX=10090 GN=Idh3g PE=1 SV=1	2.86431e+07	x30mo_4	soluble-liver.xlsx	30	4	Liver	Protein	Soluble
Idi1	P58044	Isopentenyl-diphosphate Delta-isomerase 1 OS=Mus musculus OX=10090 GN=Idi1 PE=1 SV=1	6.57388e+07	x6mo_1	soluble-liver.xlsx	6	1	Liver	Protein	Soluble
Idi1	P58044	Isopentenyl-diphosphate Delta-isomerase 1 OS=Mus musculus OX=10090 GN=Idi1 PE=1 SV=1	7.88204e+07	x6mo_2	soluble-liver.xlsx	6	2	Liver	Protein	Soluble
Idi1	P58044	Isopentenyl-diphosphate Delta-isomerase 1 OS=Mus musculus OX=10090 GN=Idi1 PE=1 SV=1	1.10538e+08	x6mo_3	soluble-liver.xlsx	6	3	Liver	Protein	Soluble
Idi1	P58044	Isopentenyl-diphosphate Delta-isomerase 1 OS=Mus musculus OX=10090 GN=Idi1 PE=1 SV=1	1.29875e+08	x6mo_4	soluble-liver.xlsx	6	4	Liver	Protein	Soluble
Idi1	P58044	Isopentenyl-diphosphate Delta-isomerase 1 OS=Mus musculus OX=10090 GN=Idi1 PE=1 SV=1	1.23771e+08	x15mo_1	soluble-liver.xlsx	15	1	Liver	Protein	Soluble
Idi1	P58044	Isopentenyl-diphosphate Delta-isomerase 1 OS=Mus musculus OX=10090 GN=Idi1 PE=1 SV=1	1.34804e+08	x15mo_2	soluble-liver.xlsx	15	2	Liver	Protein	Soluble
Idi1	P58044	Isopentenyl-diphosphate Delta-isomerase 1 OS=Mus musculus OX=10090 GN=Idi1 PE=1 SV=1	1.41011e+08	x15mo_3	soluble-liver.xlsx	15	3	Liver	Protein	Soluble
Idi1	P58044	Isopentenyl-diphosphate Delta-isomerase 1 OS=Mus musculus OX=10090 GN=Idi1 PE=1 SV=1	1.62598e+08	x15mo_4	soluble-liver.xlsx	15	4	Liver	Protein	Soluble
Idi1	P58044	Isopentenyl-diphosphate Delta-isomerase 1 OS=Mus musculus OX=10090 GN=Idi1 PE=1 SV=1	1.69099e+08	x24mo_1	soluble-liver.xlsx	24	1	Liver	Protein	Soluble
Idi1	P58044	Isopentenyl-diphosphate Delta-isomerase 1 OS=Mus musculus OX=10090 GN=Idi1 PE=1 SV=1	1.12614e+08	x24mo_2	soluble-liver.xlsx	24	2	Liver	Protein	Soluble
Idi1	P58044	Isopentenyl-diphosphate Delta-isomerase 1 OS=Mus musculus OX=10090 GN=Idi1 PE=1 SV=1	1.64942e+08	x24mo_3	soluble-liver.xlsx	24	3	Liver	Protein	Soluble
Idi1	P58044	Isopentenyl-diphosphate Delta-isomerase 1 OS=Mus musculus OX=10090 GN=Idi1 PE=1 SV=1	1.39312e+08	x24mo_4	soluble-liver.xlsx	24	4	Liver	Protein	Soluble
Idi1	P58044	Isopentenyl-diphosphate Delta-isomerase 1 OS=Mus musculus OX=10090 GN=Idi1 PE=1 SV=1	1.65856e+08	x30mo_1	soluble-liver.xlsx	30	1	Liver	Protein	Soluble
Idi1	P58044	Isopentenyl-diphosphate Delta-isomerase 1 OS=Mus musculus OX=10090 GN=Idi1 PE=1 SV=1	1.54702e+08	x30mo_2	soluble-liver.xlsx	30	2	Liver	Protein	Soluble
Idi1	P58044	Isopentenyl-diphosphate Delta-isomerase 1 OS=Mus musculus OX=10090 GN=Idi1 PE=1 SV=1	6.11946e+07	x30mo_3	soluble-liver.xlsx	30	3	Liver	Protein	Soluble
Idi1	P58044	Isopentenyl-diphosphate Delta-isomerase 1 OS=Mus musculus OX=10090 GN=Idi1 PE=1 SV=1	2.34971e+08	x30mo_4	soluble-liver.xlsx	30	4	Liver	Protein	Soluble
Idnk	Q8R0J8	Probable gluconokinase OS=Mus musculus OX=10090 GN=Idnk PE=1 SV=2	5.8469e+07	x6mo_1	soluble-liver.xlsx	6	1	Liver	Protein	Soluble
Idnk	Q8R0J8	Probable gluconokinase OS=Mus musculus OX=10090 GN=Idnk PE=1 SV=2	6.18041e+07	x6mo_2	soluble-liver.xlsx	6	2	Liver	Protein	Soluble
Idnk	Q8R0J8	Probable gluconokinase OS=Mus musculus OX=10090 GN=Idnk PE=1 SV=2	6.06022e+07	x6mo_3	soluble-liver.xlsx	6	3	Liver	Protein	Soluble
Idnk	Q8R0J8	Probable gluconokinase OS=Mus musculus OX=10090 GN=Idnk PE=1 SV=2	6.25326e+07	x6mo_4	soluble-liver.xlsx	6	4	Liver	Protein	Soluble
Idnk	Q8R0J8	Probable gluconokinase OS=Mus musculus OX=10090 GN=Idnk PE=1 SV=2	5.57256e+07	x15mo_1	soluble-liver.xlsx	15	1	Liver	Protein	Soluble
Idnk	Q8R0J8	Probable gluconokinase OS=Mus musculus OX=10090 GN=Idnk PE=1 SV=2	5.81446e+07	x15mo_2	soluble-liver.xlsx	15	2	Liver	Protein	Soluble
Idnk	Q8R0J8	Probable gluconokinase OS=Mus musculus OX=10090 GN=Idnk PE=1 SV=2	5.78218e+07	x15mo_3	soluble-liver.xlsx	15	3	Liver	Protein	Soluble
Idnk	Q8R0J8	Probable gluconokinase OS=Mus musculus OX=10090 GN=Idnk PE=1 SV=2	5.75402e+07	x15mo_4	soluble-liver.xlsx	15	4	Liver	Protein	Soluble
Idnk	Q8R0J8	Probable gluconokinase OS=Mus musculus OX=10090 GN=Idnk PE=1 SV=2	6.10772e+07	x24mo_1	soluble-liver.xlsx	24	1	Liver	Protein	Soluble
Idnk	Q8R0J8	Probable gluconokinase OS=Mus musculus OX=10090 GN=Idnk PE=1 SV=2	5.58577e+07	x24mo_2	soluble-liver.xlsx	24	2	Liver	Protein	Soluble
Idnk	Q8R0J8	Probable gluconokinase OS=Mus musculus OX=10090 GN=Idnk PE=1 SV=2	5.63259e+07	x24mo_3	soluble-liver.xlsx	24	3	Liver	Protein	Soluble
Idnk	Q8R0J8	Probable gluconokinase OS=Mus musculus OX=10090 GN=Idnk PE=1 SV=2	5.48009e+07	x24mo_4	soluble-liver.xlsx	24	4	Liver	Protein	Soluble
Idnk	Q8R0J8	Probable gluconokinase OS=Mus musculus OX=10090 GN=Idnk PE=1 SV=2	4.81984e+07	x30mo_1	soluble-liver.xlsx	30	1	Liver	Protein	Soluble
Idnk	Q8R0J8	Probable gluconokinase OS=Mus musculus OX=10090 GN=Idnk PE=1 SV=2	4.90202e+07	x30mo_2	soluble-liver.xlsx	30	2	Liver	Protein	Soluble
Idnk	Q8R0J8	Probable gluconokinase OS=Mus musculus OX=10090 GN=Idnk PE=1 SV=2	4.32435e+07	x30mo_3	soluble-liver.xlsx	30	3	Liver	Protein	Soluble
Idnk	Q8R0J8	Probable gluconokinase OS=Mus musculus OX=10090 GN=Idnk PE=1 SV=2	4.96786e+07	x30mo_4	soluble-liver.xlsx	30	4	Liver	Protein	Soluble
Ido2	Q8R0V5	Indoleamine 2,3-dioxygenase 2 OS=Mus musculus OX=10090 GN=Ido2 PE=1 SV=3	6.38294e+07	x6mo_1	soluble-liver.xlsx	6	1	Liver	Protein	Soluble
Ido2	Q8R0V5	Indoleamine 2,3-dioxygenase 2 OS=Mus musculus OX=10090 GN=Ido2 PE=1 SV=3	6.99116e+07	x6mo_2	soluble-liver.xlsx	6	2	Liver	Protein	Soluble
Ido2	Q8R0V5	Indoleamine 2,3-dioxygenase 2 OS=Mus musculus OX=10090 GN=Ido2 PE=1 SV=3	6.36219e+07	x6mo_3	soluble-liver.xlsx	6	3	Liver	Protein	Soluble
Ido2	Q8R0V5	Indoleamine 2,3-dioxygenase 2 OS=Mus musculus OX=10090 GN=Ido2 PE=1 SV=3	6.44785e+07	x6mo_4	soluble-liver.xlsx	6	4	Liver	Protein	Soluble
Ido2	Q8R0V5	Indoleamine 2,3-dioxygenase 2 OS=Mus musculus OX=10090 GN=Ido2 PE=1 SV=3	5.45664e+07	x15mo_1	soluble-liver.xlsx	15	1	Liver	Protein	Soluble
Ido2	Q8R0V5	Indoleamine 2,3-dioxygenase 2 OS=Mus musculus OX=10090 GN=Ido2 PE=1 SV=3	5.2845e+07	x15mo_2	soluble-liver.xlsx	15	2	Liver	Protein	Soluble
Ido2	Q8R0V5	Indoleamine 2,3-dioxygenase 2 OS=Mus musculus OX=10090 GN=Ido2 PE=1 SV=3	5.43706e+07	x15mo_3	soluble-liver.xlsx	15	3	Liver	Protein	Soluble
Ido2	Q8R0V5	Indoleamine 2,3-dioxygenase 2 OS=Mus musculus OX=10090 GN=Ido2 PE=1 SV=3	5.51303e+07	x15mo_4	soluble-liver.xlsx	15	4	Liver	Protein	Soluble
Ido2	Q8R0V5	Indoleamine 2,3-dioxygenase 2 OS=Mus musculus OX=10090 GN=Ido2 PE=1 SV=3	4.8989e+07	x24mo_1	soluble-liver.xlsx	24	1	Liver	Protein	Soluble
Ido2	Q8R0V5	Indoleamine 2,3-dioxygenase 2 OS=Mus musculus OX=10090 GN=Ido2 PE=1 SV=3	5.3848e+07	x24mo_2	soluble-liver.xlsx	24	2	Liver	Protein	Soluble
Ido2	Q8R0V5	Indoleamine 2,3-dioxygenase 2 OS=Mus musculus OX=10090 GN=Ido2 PE=1 SV=3	5.54696e+07	x24mo_3	soluble-liver.xlsx	24	3	Liver	Protein	Soluble
Ido2	Q8R0V5	Indoleamine 2,3-dioxygenase 2 OS=Mus musculus OX=10090 GN=Ido2 PE=1 SV=3	5.82897e+07	x24mo_4	soluble-liver.xlsx	24	4	Liver	Protein	Soluble
Ido2	Q8R0V5	Indoleamine 2,3-dioxygenase 2 OS=Mus musculus OX=10090 GN=Ido2 PE=1 SV=3	5.24403e+07	x30mo_1	soluble-liver.xlsx	30	1	Liver	Protein	Soluble
Ido2	Q8R0V5	Indoleamine 2,3-dioxygenase 2 OS=Mus musculus OX=10090 GN=Ido2 PE=1 SV=3	4.96294e+07	x30mo_2	soluble-liver.xlsx	30	2	Liver	Protein	Soluble
Ido2	Q8R0V5	Indoleamine 2,3-dioxygenase 2 OS=Mus musculus OX=10090 GN=Ido2 PE=1 SV=3	4.60154e+07	x30mo_3	soluble-liver.xlsx	30	3	Liver	Protein	Soluble
Ido2	Q8R0V5	Indoleamine 2,3-dioxygenase 2 OS=Mus musculus OX=10090 GN=Ido2 PE=1 SV=3	5.10451e+07	x30mo_4	soluble-liver.xlsx	30	4	Liver	Protein	Soluble
Ifi204	P0DOV2	Interferon-activable protein 204 OS=Mus musculus OX=10090 GN=Ifi204 PE=1 SV=1	5.05837e+06	x6mo_1	soluble-liver.xlsx	6	1	Liver	Protein	Soluble
Ifi204	P0DOV2	Interferon-activable protein 204 OS=Mus musculus OX=10090 GN=Ifi204 PE=1 SV=1	5.4608e+06	x6mo_2	soluble-liver.xlsx	6	2	Liver	Protein	Soluble
Ifi204	P0DOV2	Interferon-activable protein 204 OS=Mus musculus OX=10090 GN=Ifi204 PE=1 SV=1	5.45863e+06	x6mo_3	soluble-liver.xlsx	6	3	Liver	Protein	Soluble
Ifi204	P0DOV2	Interferon-activable protein 204 OS=Mus musculus OX=10090 GN=Ifi204 PE=1 SV=1	5.30437e+06	x6mo_4	soluble-liver.xlsx	6	4	Liver	Protein	Soluble
Ifi204	P0DOV2	Interferon-activable protein 204 OS=Mus musculus OX=10090 GN=Ifi204 PE=1 SV=1	6.09675e+06	x15mo_1	soluble-liver.xlsx	15	1	Liver	Protein	Soluble
Ifi204	P0DOV2	Interferon-activable protein 204 OS=Mus musculus OX=10090 GN=Ifi204 PE=1 SV=1	5.78231e+06	x15mo_2	soluble-liver.xlsx	15	2	Liver	Protein	Soluble
Ifi204	P0DOV2	Interferon-activable protein 204 OS=Mus musculus OX=10090 GN=Ifi204 PE=1 SV=1	5.73431e+06	x15mo_3	soluble-liver.xlsx	15	3	Liver	Protein	Soluble
Ifi204	P0DOV2	Interferon-activable protein 204 OS=Mus musculus OX=10090 GN=Ifi204 PE=1 SV=1	5.76709e+06	x15mo_4	soluble-liver.xlsx	15	4	Liver	Protein	Soluble
Ifi204	P0DOV2	Interferon-activable protein 204 OS=Mus musculus OX=10090 GN=Ifi204 PE=1 SV=1	9.5425e+06	x24mo_1	soluble-liver.xlsx	24	1	Liver	Protein	Soluble
Ifi204	P0DOV2	Interferon-activable protein 204 OS=Mus musculus OX=10090 GN=Ifi204 PE=1 SV=1	7.47568e+06	x24mo_2	soluble-liver.xlsx	24	2	Liver	Protein	Soluble
Ifi204	P0DOV2	Interferon-activable protein 204 OS=Mus musculus OX=10090 GN=Ifi204 PE=1 SV=1	6.09807e+06	x24mo_3	soluble-liver.xlsx	24	3	Liver	Protein	Soluble
Ifi204	P0DOV2	Interferon-activable protein 204 OS=Mus musculus OX=10090 GN=Ifi204 PE=1 SV=1	7.96702e+06	x24mo_4	soluble-liver.xlsx	24	4	Liver	Protein	Soluble
Ifi204	P0DOV2	Interferon-activable protein 204 OS=Mus musculus OX=10090 GN=Ifi204 PE=1 SV=1	9.29736e+06	x30mo_1	soluble-liver.xlsx	30	1	Liver	Protein	Soluble
Ifi204	P0DOV2	Interferon-activable protein 204 OS=Mus musculus OX=10090 GN=Ifi204 PE=1 SV=1	1.24111e+07	x30mo_2	soluble-liver.xlsx	30	2	Liver	Protein	Soluble
Ifi204	P0DOV2	Interferon-activable protein 204 OS=Mus musculus OX=10090 GN=Ifi204 PE=1 SV=1	1.33054e+07	x30mo_3	soluble-liver.xlsx	30	3	Liver	Protein	Soluble
Ifi204	P0DOV2	Interferon-activable protein 204 OS=Mus musculus OX=10090 GN=Ifi204 PE=1 SV=1	7.92242e+06	x30mo_4	soluble-liver.xlsx	30	4	Liver	Protein	Soluble
Ifi207	D3Z2E7|E9Q3L4	Interferon-activated gene 207 OS=Mus musculus OX=10090 GN=Ifi207 PE=1 SV=1|Interferon-activated gene 207 OS=Mus musculus OX=10090 GN=Ifi207 PE=1 SV=2	4.66987e+06	x6mo_1	soluble-liver.xlsx	6	1	Liver	Protein	Soluble
Ifi207	D3Z2E7|E9Q3L4	Interferon-activated gene 207 OS=Mus musculus OX=10090 GN=Ifi207 PE=1 SV=1|Interferon-activated gene 207 OS=Mus musculus OX=10090 GN=Ifi207 PE=1 SV=2	4.9922e+06	x6mo_2	soluble-liver.xlsx	6	2	Liver	Protein	Soluble
Ifi207	D3Z2E7|E9Q3L4	Interferon-activated gene 207 OS=Mus musculus OX=10090 GN=Ifi207 PE=1 SV=1|Interferon-activated gene 207 OS=Mus musculus OX=10090 GN=Ifi207 PE=1 SV=2	4.91614e+06	x6mo_3	soluble-liver.xlsx	6	3	Liver	Protein	Soluble
Ifi207	D3Z2E7|E9Q3L4	Interferon-activated gene 207 OS=Mus musculus OX=10090 GN=Ifi207 PE=1 SV=1|Interferon-activated gene 207 OS=Mus musculus OX=10090 GN=Ifi207 PE=1 SV=2	5.28102e+06	x6mo_4	soluble-liver.xlsx	6	4	Liver	Protein	Soluble
Ifi207	D3Z2E7|E9Q3L4	Interferon-activated gene 207 OS=Mus musculus OX=10090 GN=Ifi207 PE=1 SV=1|Interferon-activated gene 207 OS=Mus musculus OX=10090 GN=Ifi207 PE=1 SV=2	5.56339e+06	x15mo_1	soluble-liver.xlsx	15	1	Liver	Protein	Soluble
Ifi207	D3Z2E7|E9Q3L4	Interferon-activated gene 207 OS=Mus musculus OX=10090 GN=Ifi207 PE=1 SV=1|Interferon-activated gene 207 OS=Mus musculus OX=10090 GN=Ifi207 PE=1 SV=2	5.6323e+06	x15mo_2	soluble-liver.xlsx	15	2	Liver	Protein	Soluble
Ifi207	D3Z2E7|E9Q3L4	Interferon-activated gene 207 OS=Mus musculus OX=10090 GN=Ifi207 PE=1 SV=1|Interferon-activated gene 207 OS=Mus musculus OX=10090 GN=Ifi207 PE=1 SV=2	5.63301e+06	x15mo_3	soluble-liver.xlsx	15	3	Liver	Protein	Soluble
Ifi207	D3Z2E7|E9Q3L4	Interferon-activated gene 207 OS=Mus musculus OX=10090 GN=Ifi207 PE=1 SV=1|Interferon-activated gene 207 OS=Mus musculus OX=10090 GN=Ifi207 PE=1 SV=2	5.63553e+06	x15mo_4	soluble-liver.xlsx	15	4	Liver	Protein	Soluble
Ifi207	D3Z2E7|E9Q3L4	Interferon-activated gene 207 OS=Mus musculus OX=10090 GN=Ifi207 PE=1 SV=1|Interferon-activated gene 207 OS=Mus musculus OX=10090 GN=Ifi207 PE=1 SV=2	7.34918e+06	x24mo_1	soluble-liver.xlsx	24	1	Liver	Protein	Soluble
Ifi207	D3Z2E7|E9Q3L4	Interferon-activated gene 207 OS=Mus musculus OX=10090 GN=Ifi207 PE=1 SV=1|Interferon-activated gene 207 OS=Mus musculus OX=10090 GN=Ifi207 PE=1 SV=2	6.39252e+06	x24mo_2	soluble-liver.xlsx	24	2	Liver	Protein	Soluble
Ifi207	D3Z2E7|E9Q3L4	Interferon-activated gene 207 OS=Mus musculus OX=10090 GN=Ifi207 PE=1 SV=1|Interferon-activated gene 207 OS=Mus musculus OX=10090 GN=Ifi207 PE=1 SV=2	5.56168e+06	x24mo_3	soluble-liver.xlsx	24	3	Liver	Protein	Soluble
Ifi207	D3Z2E7|E9Q3L4	Interferon-activated gene 207 OS=Mus musculus OX=10090 GN=Ifi207 PE=1 SV=1|Interferon-activated gene 207 OS=Mus musculus OX=10090 GN=Ifi207 PE=1 SV=2	6.83845e+06	x24mo_4	soluble-liver.xlsx	24	4	Liver	Protein	Soluble
Ifi207	D3Z2E7|E9Q3L4	Interferon-activated gene 207 OS=Mus musculus OX=10090 GN=Ifi207 PE=1 SV=1|Interferon-activated gene 207 OS=Mus musculus OX=10090 GN=Ifi207 PE=1 SV=2	6.55858e+06	x30mo_1	soluble-liver.xlsx	30	1	Liver	Protein	Soluble
Ifi207	D3Z2E7|E9Q3L4	Interferon-activated gene 207 OS=Mus musculus OX=10090 GN=Ifi207 PE=1 SV=1|Interferon-activated gene 207 OS=Mus musculus OX=10090 GN=Ifi207 PE=1 SV=2	9.2052e+06	x30mo_2	soluble-liver.xlsx	30	2	Liver	Protein	Soluble
Ifi207	D3Z2E7|E9Q3L4	Interferon-activated gene 207 OS=Mus musculus OX=10090 GN=Ifi207 PE=1 SV=1|Interferon-activated gene 207 OS=Mus musculus OX=10090 GN=Ifi207 PE=1 SV=2	1.13826e+07	x30mo_3	soluble-liver.xlsx	30	3	Liver	Protein	Soluble
Ifi207	D3Z2E7|E9Q3L4	Interferon-activated gene 207 OS=Mus musculus OX=10090 GN=Ifi207 PE=1 SV=1|Interferon-activated gene 207 OS=Mus musculus OX=10090 GN=Ifi207 PE=1 SV=2	5.38587e+06	x30mo_4	soluble-liver.xlsx	30	4	Liver	Protein	Soluble
Ifi27l2b	Q8VC49	Interferon alpha-inducible protein 27-like protein 2B OS=Mus musculus OX=10090 GN=Ifi27l2b PE=1 SV=1	3.31882e+06	x6mo_1	soluble-liver.xlsx	6	1	Liver	Protein	Soluble
Ifi27l2b	Q8VC49	Interferon alpha-inducible protein 27-like protein 2B OS=Mus musculus OX=10090 GN=Ifi27l2b PE=1 SV=1	4.79277e+06	x6mo_2	soluble-liver.xlsx	6	2	Liver	Protein	Soluble
Ifi27l2b	Q8VC49	Interferon alpha-inducible protein 27-like protein 2B OS=Mus musculus OX=10090 GN=Ifi27l2b PE=1 SV=1	3.23964e+06	x6mo_3	soluble-liver.xlsx	6	3	Liver	Protein	Soluble
Ifi27l2b	Q8VC49	Interferon alpha-inducible protein 27-like protein 2B OS=Mus musculus OX=10090 GN=Ifi27l2b PE=1 SV=1	3.04415e+06	x6mo_4	soluble-liver.xlsx	6	4	Liver	Protein	Soluble
Ifi27l2b	Q8VC49	Interferon alpha-inducible protein 27-like protein 2B OS=Mus musculus OX=10090 GN=Ifi27l2b PE=1 SV=1	4.46346e+06	x15mo_1	soluble-liver.xlsx	15	1	Liver	Protein	Soluble
Ifi27l2b	Q8VC49	Interferon alpha-inducible protein 27-like protein 2B OS=Mus musculus OX=10090 GN=Ifi27l2b PE=1 SV=1	6.58693e+06	x15mo_2	soluble-liver.xlsx	15	2	Liver	Protein	Soluble
Ifi27l2b	Q8VC49	Interferon alpha-inducible protein 27-like protein 2B OS=Mus musculus OX=10090 GN=Ifi27l2b PE=1 SV=1	5.10706e+06	x15mo_3	soluble-liver.xlsx	15	3	Liver	Protein	Soluble
Ifi27l2b	Q8VC49	Interferon alpha-inducible protein 27-like protein 2B OS=Mus musculus OX=10090 GN=Ifi27l2b PE=1 SV=1	4.10769e+06	x15mo_4	soluble-liver.xlsx	15	4	Liver	Protein	Soluble
Ifi27l2b	Q8VC49	Interferon alpha-inducible protein 27-like protein 2B OS=Mus musculus OX=10090 GN=Ifi27l2b PE=1 SV=1	8.38516e+06	x24mo_1	soluble-liver.xlsx	24	1	Liver	Protein	Soluble
Ifi27l2b	Q8VC49	Interferon alpha-inducible protein 27-like protein 2B OS=Mus musculus OX=10090 GN=Ifi27l2b PE=1 SV=1	1.00634e+07	x24mo_2	soluble-liver.xlsx	24	2	Liver	Protein	Soluble
Ifi27l2b	Q8VC49	Interferon alpha-inducible protein 27-like protein 2B OS=Mus musculus OX=10090 GN=Ifi27l2b PE=1 SV=1	6.4137e+06	x24mo_3	soluble-liver.xlsx	24	3	Liver	Protein	Soluble
Ifi27l2b	Q8VC49	Interferon alpha-inducible protein 27-like protein 2B OS=Mus musculus OX=10090 GN=Ifi27l2b PE=1 SV=1	6.59354e+06	x24mo_4	soluble-liver.xlsx	24	4	Liver	Protein	Soluble
Ifi27l2b	Q8VC49	Interferon alpha-inducible protein 27-like protein 2B OS=Mus musculus OX=10090 GN=Ifi27l2b PE=1 SV=1	8.19058e+06	x30mo_1	soluble-liver.xlsx	30	1	Liver	Protein	Soluble
Ifi27l2b	Q8VC49	Interferon alpha-inducible protein 27-like protein 2B OS=Mus musculus OX=10090 GN=Ifi27l2b PE=1 SV=1	1.39095e+07	x30mo_2	soluble-liver.xlsx	30	2	Liver	Protein	Soluble
Ifi27l2b	Q8VC49	Interferon alpha-inducible protein 27-like protein 2B OS=Mus musculus OX=10090 GN=Ifi27l2b PE=1 SV=1	7.45302e+06	x30mo_3	soluble-liver.xlsx	30	3	Liver	Protein	Soluble
Ifi27l2b	Q8VC49	Interferon alpha-inducible protein 27-like protein 2B OS=Mus musculus OX=10090 GN=Ifi27l2b PE=1 SV=1	7.27824e+06	x30mo_4	soluble-liver.xlsx	30	4	Liver	Protein	Soluble
Ifi35	Q9D8C4	Interferon-induced 35 kDa protein homolog OS=Mus musculus OX=10090 GN=Ifi35 PE=1 SV=3	1.11141e+07	x6mo_1	soluble-liver.xlsx	6	1	Liver	Protein	Soluble
Ifi35	Q9D8C4	Interferon-induced 35 kDa protein homolog OS=Mus musculus OX=10090 GN=Ifi35 PE=1 SV=3	1.23164e+07	x6mo_2	soluble-liver.xlsx	6	2	Liver	Protein	Soluble
Ifi35	Q9D8C4	Interferon-induced 35 kDa protein homolog OS=Mus musculus OX=10090 GN=Ifi35 PE=1 SV=3	1.14907e+07	x6mo_3	soluble-liver.xlsx	6	3	Liver	Protein	Soluble
Ifi35	Q9D8C4	Interferon-induced 35 kDa protein homolog OS=Mus musculus OX=10090 GN=Ifi35 PE=1 SV=3	1.07562e+07	x6mo_4	soluble-liver.xlsx	6	4	Liver	Protein	Soluble
Ifi35	Q9D8C4	Interferon-induced 35 kDa protein homolog OS=Mus musculus OX=10090 GN=Ifi35 PE=1 SV=3	1.09408e+07	x15mo_1	soluble-liver.xlsx	15	1	Liver	Protein	Soluble
Ifi35	Q9D8C4	Interferon-induced 35 kDa protein homolog OS=Mus musculus OX=10090 GN=Ifi35 PE=1 SV=3	1.16865e+07	x15mo_2	soluble-liver.xlsx	15	2	Liver	Protein	Soluble
Ifi35	Q9D8C4	Interferon-induced 35 kDa protein homolog OS=Mus musculus OX=10090 GN=Ifi35 PE=1 SV=3	1.16723e+07	x15mo_3	soluble-liver.xlsx	15	3	Liver	Protein	Soluble
Ifi35	Q9D8C4	Interferon-induced 35 kDa protein homolog OS=Mus musculus OX=10090 GN=Ifi35 PE=1 SV=3	1.13415e+07	x15mo_4	soluble-liver.xlsx	15	4	Liver	Protein	Soluble
Ifi35	Q9D8C4	Interferon-induced 35 kDa protein homolog OS=Mus musculus OX=10090 GN=Ifi35 PE=1 SV=3	1.43362e+07	x24mo_1	soluble-liver.xlsx	24	1	Liver	Protein	Soluble
Ifi35	Q9D8C4	Interferon-induced 35 kDa protein homolog OS=Mus musculus OX=10090 GN=Ifi35 PE=1 SV=3	1.28119e+07	x24mo_2	soluble-liver.xlsx	24	2	Liver	Protein	Soluble
Ifi35	Q9D8C4	Interferon-induced 35 kDa protein homolog OS=Mus musculus OX=10090 GN=Ifi35 PE=1 SV=3	1.17633e+07	x24mo_3	soluble-liver.xlsx	24	3	Liver	Protein	Soluble
Ifi35	Q9D8C4	Interferon-induced 35 kDa protein homolog OS=Mus musculus OX=10090 GN=Ifi35 PE=1 SV=3	1.35142e+07	x24mo_4	soluble-liver.xlsx	24	4	Liver	Protein	Soluble
Ifi35	Q9D8C4	Interferon-induced 35 kDa protein homolog OS=Mus musculus OX=10090 GN=Ifi35 PE=1 SV=3	1.38686e+07	x30mo_1	soluble-liver.xlsx	30	1	Liver	Protein	Soluble
Ifi35	Q9D8C4	Interferon-induced 35 kDa protein homolog OS=Mus musculus OX=10090 GN=Ifi35 PE=1 SV=3	1.46673e+07	x30mo_2	soluble-liver.xlsx	30	2	Liver	Protein	Soluble
Ifi35	Q9D8C4	Interferon-induced 35 kDa protein homolog OS=Mus musculus OX=10090 GN=Ifi35 PE=1 SV=3	1.05294e+07	x30mo_3	soluble-liver.xlsx	30	3	Liver	Protein	Soluble
Ifi35	Q9D8C4	Interferon-induced 35 kDa protein homolog OS=Mus musculus OX=10090 GN=Ifi35 PE=1 SV=3	1.25704e+07	x30mo_4	soluble-liver.xlsx	30	4	Liver	Protein	Soluble
Ifi47	Q61635	GTP-binding protein OS=Mus musculus OX=10090 GN=Ifi47 PE=1 SV=1	5.72508e+07	x6mo_1	soluble-liver.xlsx	6	1	Liver	Protein	Soluble
Ifi47	Q61635	GTP-binding protein OS=Mus musculus OX=10090 GN=Ifi47 PE=1 SV=1	5.76395e+07	x6mo_2	soluble-liver.xlsx	6	2	Liver	Protein	Soluble
Ifi47	Q61635	GTP-binding protein OS=Mus musculus OX=10090 GN=Ifi47 PE=1 SV=1	5.37814e+07	x6mo_3	soluble-liver.xlsx	6	3	Liver	Protein	Soluble
Ifi47	Q61635	GTP-binding protein OS=Mus musculus OX=10090 GN=Ifi47 PE=1 SV=1	5.84688e+07	x6mo_4	soluble-liver.xlsx	6	4	Liver	Protein	Soluble
Ifi47	Q61635	GTP-binding protein OS=Mus musculus OX=10090 GN=Ifi47 PE=1 SV=1	5.17341e+07	x15mo_1	soluble-liver.xlsx	15	1	Liver	Protein	Soluble
Ifi47	Q61635	GTP-binding protein OS=Mus musculus OX=10090 GN=Ifi47 PE=1 SV=1	7.22857e+07	x15mo_2	soluble-liver.xlsx	15	2	Liver	Protein	Soluble
Ifi47	Q61635	GTP-binding protein OS=Mus musculus OX=10090 GN=Ifi47 PE=1 SV=1	6.39228e+07	x15mo_3	soluble-liver.xlsx	15	3	Liver	Protein	Soluble
Ifi47	Q61635	GTP-binding protein OS=Mus musculus OX=10090 GN=Ifi47 PE=1 SV=1	6.77822e+07	x15mo_4	soluble-liver.xlsx	15	4	Liver	Protein	Soluble
Ifi47	Q61635	GTP-binding protein OS=Mus musculus OX=10090 GN=Ifi47 PE=1 SV=1	1.36111e+08	x24mo_1	soluble-liver.xlsx	24	1	Liver	Protein	Soluble
Ifi47	Q61635	GTP-binding protein OS=Mus musculus OX=10090 GN=Ifi47 PE=1 SV=1	1.00003e+08	x24mo_2	soluble-liver.xlsx	24	2	Liver	Protein	Soluble
Ifi47	Q61635	GTP-binding protein OS=Mus musculus OX=10090 GN=Ifi47 PE=1 SV=1	6.02102e+07	x24mo_3	soluble-liver.xlsx	24	3	Liver	Protein	Soluble
Ifi47	Q61635	GTP-binding protein OS=Mus musculus OX=10090 GN=Ifi47 PE=1 SV=1	7.7709e+07	x24mo_4	soluble-liver.xlsx	24	4	Liver	Protein	Soluble
Ifi47	Q61635	GTP-binding protein OS=Mus musculus OX=10090 GN=Ifi47 PE=1 SV=1	1.11915e+08	x30mo_1	soluble-liver.xlsx	30	1	Liver	Protein	Soluble
Ifi47	Q61635	GTP-binding protein OS=Mus musculus OX=10090 GN=Ifi47 PE=1 SV=1	1.13144e+08	x30mo_2	soluble-liver.xlsx	30	2	Liver	Protein	Soluble
Ifi47	Q61635	GTP-binding protein OS=Mus musculus OX=10090 GN=Ifi47 PE=1 SV=1	1.06995e+08	x30mo_3	soluble-liver.xlsx	30	3	Liver	Protein	Soluble
Ifi47	Q61635	GTP-binding protein OS=Mus musculus OX=10090 GN=Ifi47 PE=1 SV=1	6.88116e+07	x30mo_4	soluble-liver.xlsx	30	4	Liver	Protein	Soluble
Ifih1	Q8R5F7|Q8R5F7-2	Interferon-induced helicase C domain-containing protein 1 OS=Mus musculus OX=10090 GN=Ifih1 PE=1 SV=1|Isoform 2 of Interferon-induced helicase C domain-containing protein 1 OS=Mus musculus OX=10090 GN=Ifih1	2.26611e+07	x6mo_1	soluble-liver.xlsx	6	1	Liver	Protein	Soluble
Ifih1	Q8R5F7|Q8R5F7-2	Interferon-induced helicase C domain-containing protein 1 OS=Mus musculus OX=10090 GN=Ifih1 PE=1 SV=1|Isoform 2 of Interferon-induced helicase C domain-containing protein 1 OS=Mus musculus OX=10090 GN=Ifih1	2.20222e+07	x6mo_2	soluble-liver.xlsx	6	2	Liver	Protein	Soluble
Ifih1	Q8R5F7|Q8R5F7-2	Interferon-induced helicase C domain-containing protein 1 OS=Mus musculus OX=10090 GN=Ifih1 PE=1 SV=1|Isoform 2 of Interferon-induced helicase C domain-containing protein 1 OS=Mus musculus OX=10090 GN=Ifih1	2.06145e+07	x6mo_3	soluble-liver.xlsx	6	3	Liver	Protein	Soluble
Ifih1	Q8R5F7|Q8R5F7-2	Interferon-induced helicase C domain-containing protein 1 OS=Mus musculus OX=10090 GN=Ifih1 PE=1 SV=1|Isoform 2 of Interferon-induced helicase C domain-containing protein 1 OS=Mus musculus OX=10090 GN=Ifih1	2.10471e+07	x6mo_4	soluble-liver.xlsx	6	4	Liver	Protein	Soluble
Ifih1	Q8R5F7|Q8R5F7-2	Interferon-induced helicase C domain-containing protein 1 OS=Mus musculus OX=10090 GN=Ifih1 PE=1 SV=1|Isoform 2 of Interferon-induced helicase C domain-containing protein 1 OS=Mus musculus OX=10090 GN=Ifih1	1.8037e+07	x15mo_1	soluble-liver.xlsx	15	1	Liver	Protein	Soluble
Ifih1	Q8R5F7|Q8R5F7-2	Interferon-induced helicase C domain-containing protein 1 OS=Mus musculus OX=10090 GN=Ifih1 PE=1 SV=1|Isoform 2 of Interferon-induced helicase C domain-containing protein 1 OS=Mus musculus OX=10090 GN=Ifih1	1.98058e+07	x15mo_2	soluble-liver.xlsx	15	2	Liver	Protein	Soluble
Ifih1	Q8R5F7|Q8R5F7-2	Interferon-induced helicase C domain-containing protein 1 OS=Mus musculus OX=10090 GN=Ifih1 PE=1 SV=1|Isoform 2 of Interferon-induced helicase C domain-containing protein 1 OS=Mus musculus OX=10090 GN=Ifih1	2.00605e+07	x15mo_3	soluble-liver.xlsx	15	3	Liver	Protein	Soluble
Ifih1	Q8R5F7|Q8R5F7-2	Interferon-induced helicase C domain-containing protein 1 OS=Mus musculus OX=10090 GN=Ifih1 PE=1 SV=1|Isoform 2 of Interferon-induced helicase C domain-containing protein 1 OS=Mus musculus OX=10090 GN=Ifih1	2.31212e+07	x15mo_4	soluble-liver.xlsx	15	4	Liver	Protein	Soluble
Ifih1	Q8R5F7|Q8R5F7-2	Interferon-induced helicase C domain-containing protein 1 OS=Mus musculus OX=10090 GN=Ifih1 PE=1 SV=1|Isoform 2 of Interferon-induced helicase C domain-containing protein 1 OS=Mus musculus OX=10090 GN=Ifih1	3.29122e+07	x24mo_1	soluble-liver.xlsx	24	1	Liver	Protein	Soluble
Ifih1	Q8R5F7|Q8R5F7-2	Interferon-induced helicase C domain-containing protein 1 OS=Mus musculus OX=10090 GN=Ifih1 PE=1 SV=1|Isoform 2 of Interferon-induced helicase C domain-containing protein 1 OS=Mus musculus OX=10090 GN=Ifih1	2.32581e+07	x24mo_2	soluble-liver.xlsx	24	2	Liver	Protein	Soluble
Ifih1	Q8R5F7|Q8R5F7-2	Interferon-induced helicase C domain-containing protein 1 OS=Mus musculus OX=10090 GN=Ifih1 PE=1 SV=1|Isoform 2 of Interferon-induced helicase C domain-containing protein 1 OS=Mus musculus OX=10090 GN=Ifih1	2.24354e+07	x24mo_3	soluble-liver.xlsx	24	3	Liver	Protein	Soluble
Ifih1	Q8R5F7|Q8R5F7-2	Interferon-induced helicase C domain-containing protein 1 OS=Mus musculus OX=10090 GN=Ifih1 PE=1 SV=1|Isoform 2 of Interferon-induced helicase C domain-containing protein 1 OS=Mus musculus OX=10090 GN=Ifih1	2.49541e+07	x24mo_4	soluble-liver.xlsx	24	4	Liver	Protein	Soluble
Ifih1	Q8R5F7|Q8R5F7-2	Interferon-induced helicase C domain-containing protein 1 OS=Mus musculus OX=10090 GN=Ifih1 PE=1 SV=1|Isoform 2 of Interferon-induced helicase C domain-containing protein 1 OS=Mus musculus OX=10090 GN=Ifih1	3.11834e+07	x30mo_1	soluble-liver.xlsx	30	1	Liver	Protein	Soluble
Ifih1	Q8R5F7|Q8R5F7-2	Interferon-induced helicase C domain-containing protein 1 OS=Mus musculus OX=10090 GN=Ifih1 PE=1 SV=1|Isoform 2 of Interferon-induced helicase C domain-containing protein 1 OS=Mus musculus OX=10090 GN=Ifih1	4.03931e+07	x30mo_2	soluble-liver.xlsx	30	2	Liver	Protein	Soluble
Ifih1	Q8R5F7|Q8R5F7-2	Interferon-induced helicase C domain-containing protein 1 OS=Mus musculus OX=10090 GN=Ifih1 PE=1 SV=1|Isoform 2 of Interferon-induced helicase C domain-containing protein 1 OS=Mus musculus OX=10090 GN=Ifih1	2.19323e+07	x30mo_3	soluble-liver.xlsx	30	3	Liver	Protein	Soluble
Ifih1	Q8R5F7|Q8R5F7-2	Interferon-induced helicase C domain-containing protein 1 OS=Mus musculus OX=10090 GN=Ifih1 PE=1 SV=1|Isoform 2 of Interferon-induced helicase C domain-containing protein 1 OS=Mus musculus OX=10090 GN=Ifih1	2.432e+07	x30mo_4	soluble-liver.xlsx	30	4	Liver	Protein	Soluble
Ifit1	Q64282	Interferon-induced protein with tetratricopeptide repeats 1 OS=Mus musculus OX=10090 GN=Ifit1 PE=1 SV=2	1.124e+07	x6mo_1	soluble-liver.xlsx	6	1	Liver	Protein	Soluble
Ifit1	Q64282	Interferon-induced protein with tetratricopeptide repeats 1 OS=Mus musculus OX=10090 GN=Ifit1 PE=1 SV=2	1.1639e+07	x6mo_2	soluble-liver.xlsx	6	2	Liver	Protein	Soluble
Ifit1	Q64282	Interferon-induced protein with tetratricopeptide repeats 1 OS=Mus musculus OX=10090 GN=Ifit1 PE=1 SV=2	9.82607e+06	x6mo_3	soluble-liver.xlsx	6	3	Liver	Protein	Soluble
Ifit1	Q64282	Interferon-induced protein with tetratricopeptide repeats 1 OS=Mus musculus OX=10090 GN=Ifit1 PE=1 SV=2	1.1189e+07	x6mo_4	soluble-liver.xlsx	6	4	Liver	Protein	Soluble
Ifit1	Q64282	Interferon-induced protein with tetratricopeptide repeats 1 OS=Mus musculus OX=10090 GN=Ifit1 PE=1 SV=2	9.43742e+06	x15mo_1	soluble-liver.xlsx	15	1	Liver	Protein	Soluble
Ifit1	Q64282	Interferon-induced protein with tetratricopeptide repeats 1 OS=Mus musculus OX=10090 GN=Ifit1 PE=1 SV=2	1.08598e+07	x15mo_2	soluble-liver.xlsx	15	2	Liver	Protein	Soluble
Ifit1	Q64282	Interferon-induced protein with tetratricopeptide repeats 1 OS=Mus musculus OX=10090 GN=Ifit1 PE=1 SV=2	1.0319e+07	x15mo_3	soluble-liver.xlsx	15	3	Liver	Protein	Soluble
Ifit1	Q64282	Interferon-induced protein with tetratricopeptide repeats 1 OS=Mus musculus OX=10090 GN=Ifit1 PE=1 SV=2	1.20433e+07	x15mo_4	soluble-liver.xlsx	15	4	Liver	Protein	Soluble
Ifit1	Q64282	Interferon-induced protein with tetratricopeptide repeats 1 OS=Mus musculus OX=10090 GN=Ifit1 PE=1 SV=2	2.74454e+07	x24mo_1	soluble-liver.xlsx	24	1	Liver	Protein	Soluble
Ifit1	Q64282	Interferon-induced protein with tetratricopeptide repeats 1 OS=Mus musculus OX=10090 GN=Ifit1 PE=1 SV=2	1.42841e+07	x24mo_2	soluble-liver.xlsx	24	2	Liver	Protein	Soluble
Ifit1	Q64282	Interferon-induced protein with tetratricopeptide repeats 1 OS=Mus musculus OX=10090 GN=Ifit1 PE=1 SV=2	1.2566e+07	x24mo_3	soluble-liver.xlsx	24	3	Liver	Protein	Soluble
Ifit1	Q64282	Interferon-induced protein with tetratricopeptide repeats 1 OS=Mus musculus OX=10090 GN=Ifit1 PE=1 SV=2	1.80653e+07	x24mo_4	soluble-liver.xlsx	24	4	Liver	Protein	Soluble
Ifit1	Q64282	Interferon-induced protein with tetratricopeptide repeats 1 OS=Mus musculus OX=10090 GN=Ifit1 PE=1 SV=2	2.0843e+07	x30mo_1	soluble-liver.xlsx	30	1	Liver	Protein	Soluble
Ifit1	Q64282	Interferon-induced protein with tetratricopeptide repeats 1 OS=Mus musculus OX=10090 GN=Ifit1 PE=1 SV=2	6.29061e+07	x30mo_2	soluble-liver.xlsx	30	2	Liver	Protein	Soluble
Ifit1	Q64282	Interferon-induced protein with tetratricopeptide repeats 1 OS=Mus musculus OX=10090 GN=Ifit1 PE=1 SV=2	2.13462e+07	x30mo_3	soluble-liver.xlsx	30	3	Liver	Protein	Soluble
Ifit1	Q64282	Interferon-induced protein with tetratricopeptide repeats 1 OS=Mus musculus OX=10090 GN=Ifit1 PE=1 SV=2	1.31576e+07	x30mo_4	soluble-liver.xlsx	30	4	Liver	Protein	Soluble
Ifit2	Q6GTM0	Ifit2 protein OS=Mus musculus OX=10090 GN=Ifit2 PE=1 SV=1	1.31764e+07	x6mo_1	soluble-liver.xlsx	6	1	Liver	Protein	Soluble
Ifit2	Q6GTM0	Ifit2 protein OS=Mus musculus OX=10090 GN=Ifit2 PE=1 SV=1	1.21947e+07	x6mo_2	soluble-liver.xlsx	6	2	Liver	Protein	Soluble
Ifit2	Q6GTM0	Ifit2 protein OS=Mus musculus OX=10090 GN=Ifit2 PE=1 SV=1	1.37937e+07	x6mo_3	soluble-liver.xlsx	6	3	Liver	Protein	Soluble
Ifit2	Q6GTM0	Ifit2 protein OS=Mus musculus OX=10090 GN=Ifit2 PE=1 SV=1	1.30572e+07	x6mo_4	soluble-liver.xlsx	6	4	Liver	Protein	Soluble
Ifit2	Q6GTM0	Ifit2 protein OS=Mus musculus OX=10090 GN=Ifit2 PE=1 SV=1	1.3929e+07	x15mo_1	soluble-liver.xlsx	15	1	Liver	Protein	Soluble
Ifit2	Q6GTM0	Ifit2 protein OS=Mus musculus OX=10090 GN=Ifit2 PE=1 SV=1	1.6135e+07	x15mo_2	soluble-liver.xlsx	15	2	Liver	Protein	Soluble
Ifit2	Q6GTM0	Ifit2 protein OS=Mus musculus OX=10090 GN=Ifit2 PE=1 SV=1	1.36458e+07	x15mo_3	soluble-liver.xlsx	15	3	Liver	Protein	Soluble
Ifit2	Q6GTM0	Ifit2 protein OS=Mus musculus OX=10090 GN=Ifit2 PE=1 SV=1	1.43634e+07	x15mo_4	soluble-liver.xlsx	15	4	Liver	Protein	Soluble
Ifit2	Q6GTM0	Ifit2 protein OS=Mus musculus OX=10090 GN=Ifit2 PE=1 SV=1	3.29863e+07	x24mo_1	soluble-liver.xlsx	24	1	Liver	Protein	Soluble
Ifit2	Q6GTM0	Ifit2 protein OS=Mus musculus OX=10090 GN=Ifit2 PE=1 SV=1	1.78724e+07	x24mo_2	soluble-liver.xlsx	24	2	Liver	Protein	Soluble
Ifit2	Q6GTM0	Ifit2 protein OS=Mus musculus OX=10090 GN=Ifit2 PE=1 SV=1	1.49815e+07	x24mo_3	soluble-liver.xlsx	24	3	Liver	Protein	Soluble
Ifit2	Q6GTM0	Ifit2 protein OS=Mus musculus OX=10090 GN=Ifit2 PE=1 SV=1	2.08568e+07	x24mo_4	soluble-liver.xlsx	24	4	Liver	Protein	Soluble
Ifit2	Q6GTM0	Ifit2 protein OS=Mus musculus OX=10090 GN=Ifit2 PE=1 SV=1	2.50356e+07	x30mo_1	soluble-liver.xlsx	30	1	Liver	Protein	Soluble
Ifit2	Q6GTM0	Ifit2 protein OS=Mus musculus OX=10090 GN=Ifit2 PE=1 SV=1	5.4692e+07	x30mo_2	soluble-liver.xlsx	30	2	Liver	Protein	Soluble
Ifit2	Q6GTM0	Ifit2 protein OS=Mus musculus OX=10090 GN=Ifit2 PE=1 SV=1	2.6815e+07	x30mo_3	soluble-liver.xlsx	30	3	Liver	Protein	Soluble
Ifit2	Q6GTM0	Ifit2 protein OS=Mus musculus OX=10090 GN=Ifit2 PE=1 SV=1	1.7039e+07	x30mo_4	soluble-liver.xlsx	30	4	Liver	Protein	Soluble
Ifit3	Q64345	Interferon-induced protein with tetratricopeptide repeats 3 OS=Mus musculus OX=10090 GN=Ifit3 PE=1 SV=1	1.98835e+07	x6mo_1	soluble-liver.xlsx	6	1	Liver	Protein	Soluble
Ifit3	Q64345	Interferon-induced protein with tetratricopeptide repeats 3 OS=Mus musculus OX=10090 GN=Ifit3 PE=1 SV=1	1.77693e+07	x6mo_2	soluble-liver.xlsx	6	2	Liver	Protein	Soluble
Ifit3	Q64345	Interferon-induced protein with tetratricopeptide repeats 3 OS=Mus musculus OX=10090 GN=Ifit3 PE=1 SV=1	2.00817e+07	x6mo_3	soluble-liver.xlsx	6	3	Liver	Protein	Soluble
Ifit3	Q64345	Interferon-induced protein with tetratricopeptide repeats 3 OS=Mus musculus OX=10090 GN=Ifit3 PE=1 SV=1	1.73998e+07	x6mo_4	soluble-liver.xlsx	6	4	Liver	Protein	Soluble
Ifit3	Q64345	Interferon-induced protein with tetratricopeptide repeats 3 OS=Mus musculus OX=10090 GN=Ifit3 PE=1 SV=1	1.86641e+07	x15mo_1	soluble-liver.xlsx	15	1	Liver	Protein	Soluble
Ifit3	Q64345	Interferon-induced protein with tetratricopeptide repeats 3 OS=Mus musculus OX=10090 GN=Ifit3 PE=1 SV=1	2.09672e+07	x15mo_2	soluble-liver.xlsx	15	2	Liver	Protein	Soluble
Ifit3	Q64345	Interferon-induced protein with tetratricopeptide repeats 3 OS=Mus musculus OX=10090 GN=Ifit3 PE=1 SV=1	1.98576e+07	x15mo_3	soluble-liver.xlsx	15	3	Liver	Protein	Soluble
Ifit3	Q64345	Interferon-induced protein with tetratricopeptide repeats 3 OS=Mus musculus OX=10090 GN=Ifit3 PE=1 SV=1	2.25986e+07	x15mo_4	soluble-liver.xlsx	15	4	Liver	Protein	Soluble
Ifit3	Q64345	Interferon-induced protein with tetratricopeptide repeats 3 OS=Mus musculus OX=10090 GN=Ifit3 PE=1 SV=1	5.88944e+07	x24mo_1	soluble-liver.xlsx	24	1	Liver	Protein	Soluble
Ifit3	Q64345	Interferon-induced protein with tetratricopeptide repeats 3 OS=Mus musculus OX=10090 GN=Ifit3 PE=1 SV=1	2.93647e+07	x24mo_2	soluble-liver.xlsx	24	2	Liver	Protein	Soluble
Ifit3	Q64345	Interferon-induced protein with tetratricopeptide repeats 3 OS=Mus musculus OX=10090 GN=Ifit3 PE=1 SV=1	2.90196e+07	x24mo_3	soluble-liver.xlsx	24	3	Liver	Protein	Soluble
Ifit3	Q64345	Interferon-induced protein with tetratricopeptide repeats 3 OS=Mus musculus OX=10090 GN=Ifit3 PE=1 SV=1	3.47031e+07	x24mo_4	soluble-liver.xlsx	24	4	Liver	Protein	Soluble
Ifit3	Q64345	Interferon-induced protein with tetratricopeptide repeats 3 OS=Mus musculus OX=10090 GN=Ifit3 PE=1 SV=1	4.48135e+07	x30mo_1	soluble-liver.xlsx	30	1	Liver	Protein	Soluble
Ifit3	Q64345	Interferon-induced protein with tetratricopeptide repeats 3 OS=Mus musculus OX=10090 GN=Ifit3 PE=1 SV=1	9.29996e+07	x30mo_2	soluble-liver.xlsx	30	2	Liver	Protein	Soluble
Ifit3	Q64345	Interferon-induced protein with tetratricopeptide repeats 3 OS=Mus musculus OX=10090 GN=Ifit3 PE=1 SV=1	3.89556e+07	x30mo_3	soluble-liver.xlsx	30	3	Liver	Protein	Soluble
Ifit3	Q64345	Interferon-induced protein with tetratricopeptide repeats 3 OS=Mus musculus OX=10090 GN=Ifit3 PE=1 SV=1	3.07085e+07	x30mo_4	soluble-liver.xlsx	30	4	Liver	Protein	Soluble
Ift140	A0A3B2W3F6|E9PY46|E9Q682	Intraflagellar transport protein 140 homolog (Fragment) OS=Mus musculus OX=10090 GN=Ift140 PE=1 SV=1|Intraflagellar transport protein 140 homolog OS=Mus musculus OX=10090 GN=Ift140 PE=1 SV=1	6.07299e+06	x6mo_1	soluble-liver.xlsx	6	1	Liver	Protein	Soluble
Ift140	A0A3B2W3F6|E9PY46|E9Q682	Intraflagellar transport protein 140 homolog (Fragment) OS=Mus musculus OX=10090 GN=Ift140 PE=1 SV=1|Intraflagellar transport protein 140 homolog OS=Mus musculus OX=10090 GN=Ift140 PE=1 SV=1	5.85185e+06	x6mo_2	soluble-liver.xlsx	6	2	Liver	Protein	Soluble
Ift140	A0A3B2W3F6|E9PY46|E9Q682	Intraflagellar transport protein 140 homolog (Fragment) OS=Mus musculus OX=10090 GN=Ift140 PE=1 SV=1|Intraflagellar transport protein 140 homolog OS=Mus musculus OX=10090 GN=Ift140 PE=1 SV=1	5.53982e+06	x6mo_3	soluble-liver.xlsx	6	3	Liver	Protein	Soluble
Ift140	A0A3B2W3F6|E9PY46|E9Q682	Intraflagellar transport protein 140 homolog (Fragment) OS=Mus musculus OX=10090 GN=Ift140 PE=1 SV=1|Intraflagellar transport protein 140 homolog OS=Mus musculus OX=10090 GN=Ift140 PE=1 SV=1	5.42691e+06	x6mo_4	soluble-liver.xlsx	6	4	Liver	Protein	Soluble
Ift140	A0A3B2W3F6|E9PY46|E9Q682	Intraflagellar transport protein 140 homolog (Fragment) OS=Mus musculus OX=10090 GN=Ift140 PE=1 SV=1|Intraflagellar transport protein 140 homolog OS=Mus musculus OX=10090 GN=Ift140 PE=1 SV=1	5.59533e+06	x15mo_1	soluble-liver.xlsx	15	1	Liver	Protein	Soluble
Ift140	A0A3B2W3F6|E9PY46|E9Q682	Intraflagellar transport protein 140 homolog (Fragment) OS=Mus musculus OX=10090 GN=Ift140 PE=1 SV=1|Intraflagellar transport protein 140 homolog OS=Mus musculus OX=10090 GN=Ift140 PE=1 SV=1	5.5981e+06	x15mo_2	soluble-liver.xlsx	15	2	Liver	Protein	Soluble
Ift140	A0A3B2W3F6|E9PY46|E9Q682	Intraflagellar transport protein 140 homolog (Fragment) OS=Mus musculus OX=10090 GN=Ift140 PE=1 SV=1|Intraflagellar transport protein 140 homolog OS=Mus musculus OX=10090 GN=Ift140 PE=1 SV=1	5.97315e+06	x15mo_3	soluble-liver.xlsx	15	3	Liver	Protein	Soluble
Ift140	A0A3B2W3F6|E9PY46|E9Q682	Intraflagellar transport protein 140 homolog (Fragment) OS=Mus musculus OX=10090 GN=Ift140 PE=1 SV=1|Intraflagellar transport protein 140 homolog OS=Mus musculus OX=10090 GN=Ift140 PE=1 SV=1	5.68549e+06	x15mo_4	soluble-liver.xlsx	15	4	Liver	Protein	Soluble
Ift140	A0A3B2W3F6|E9PY46|E9Q682	Intraflagellar transport protein 140 homolog (Fragment) OS=Mus musculus OX=10090 GN=Ift140 PE=1 SV=1|Intraflagellar transport protein 140 homolog OS=Mus musculus OX=10090 GN=Ift140 PE=1 SV=1	6.41628e+06	x24mo_1	soluble-liver.xlsx	24	1	Liver	Protein	Soluble
Ift140	A0A3B2W3F6|E9PY46|E9Q682	Intraflagellar transport protein 140 homolog (Fragment) OS=Mus musculus OX=10090 GN=Ift140 PE=1 SV=1|Intraflagellar transport protein 140 homolog OS=Mus musculus OX=10090 GN=Ift140 PE=1 SV=1	5.11997e+06	x24mo_2	soluble-liver.xlsx	24	2	Liver	Protein	Soluble
Ift140	A0A3B2W3F6|E9PY46|E9Q682	Intraflagellar transport protein 140 homolog (Fragment) OS=Mus musculus OX=10090 GN=Ift140 PE=1 SV=1|Intraflagellar transport protein 140 homolog OS=Mus musculus OX=10090 GN=Ift140 PE=1 SV=1	5.60833e+06	x24mo_3	soluble-liver.xlsx	24	3	Liver	Protein	Soluble
Ift140	A0A3B2W3F6|E9PY46|E9Q682	Intraflagellar transport protein 140 homolog (Fragment) OS=Mus musculus OX=10090 GN=Ift140 PE=1 SV=1|Intraflagellar transport protein 140 homolog OS=Mus musculus OX=10090 GN=Ift140 PE=1 SV=1	5.84852e+06	x24mo_4	soluble-liver.xlsx	24	4	Liver	Protein	Soluble
Ift140	A0A3B2W3F6|E9PY46|E9Q682	Intraflagellar transport protein 140 homolog (Fragment) OS=Mus musculus OX=10090 GN=Ift140 PE=1 SV=1|Intraflagellar transport protein 140 homolog OS=Mus musculus OX=10090 GN=Ift140 PE=1 SV=1	6.10748e+06	x30mo_1	soluble-liver.xlsx	30	1	Liver	Protein	Soluble
Ift140	A0A3B2W3F6|E9PY46|E9Q682	Intraflagellar transport protein 140 homolog (Fragment) OS=Mus musculus OX=10090 GN=Ift140 PE=1 SV=1|Intraflagellar transport protein 140 homolog OS=Mus musculus OX=10090 GN=Ift140 PE=1 SV=1	6.15111e+06	x30mo_2	soluble-liver.xlsx	30	2	Liver	Protein	Soluble
Ift140	A0A3B2W3F6|E9PY46|E9Q682	Intraflagellar transport protein 140 homolog (Fragment) OS=Mus musculus OX=10090 GN=Ift140 PE=1 SV=1|Intraflagellar transport protein 140 homolog OS=Mus musculus OX=10090 GN=Ift140 PE=1 SV=1	5.56395e+06	x30mo_3	soluble-liver.xlsx	30	3	Liver	Protein	Soluble
Ift140	A0A3B2W3F6|E9PY46|E9Q682	Intraflagellar transport protein 140 homolog (Fragment) OS=Mus musculus OX=10090 GN=Ift140 PE=1 SV=1|Intraflagellar transport protein 140 homolog OS=Mus musculus OX=10090 GN=Ift140 PE=1 SV=1	6.02531e+06	x30mo_4	soluble-liver.xlsx	30	4	Liver	Protein	Soluble
Ift172	Q6VH22	Intraflagellar transport protein 172 homolog OS=Mus musculus OX=10090 GN=Ift172 PE=1 SV=1	2.50838e+07	x6mo_1	soluble-liver.xlsx	6	1	Liver	Protein	Soluble
Ift172	Q6VH22	Intraflagellar transport protein 172 homolog OS=Mus musculus OX=10090 GN=Ift172 PE=1 SV=1	2.77578e+07	x6mo_2	soluble-liver.xlsx	6	2	Liver	Protein	Soluble
Ift172	Q6VH22	Intraflagellar transport protein 172 homolog OS=Mus musculus OX=10090 GN=Ift172 PE=1 SV=1	2.68662e+07	x6mo_3	soluble-liver.xlsx	6	3	Liver	Protein	Soluble
Ift172	Q6VH22	Intraflagellar transport protein 172 homolog OS=Mus musculus OX=10090 GN=Ift172 PE=1 SV=1	2.76561e+07	x6mo_4	soluble-liver.xlsx	6	4	Liver	Protein	Soluble
Ift172	Q6VH22	Intraflagellar transport protein 172 homolog OS=Mus musculus OX=10090 GN=Ift172 PE=1 SV=1	2.67e+07	x15mo_1	soluble-liver.xlsx	15	1	Liver	Protein	Soluble
Ift172	Q6VH22	Intraflagellar transport protein 172 homolog OS=Mus musculus OX=10090 GN=Ift172 PE=1 SV=1	2.90577e+07	x15mo_2	soluble-liver.xlsx	15	2	Liver	Protein	Soluble
Ift172	Q6VH22	Intraflagellar transport protein 172 homolog OS=Mus musculus OX=10090 GN=Ift172 PE=1 SV=1	3.09581e+07	x15mo_3	soluble-liver.xlsx	15	3	Liver	Protein	Soluble
