## Supplementary File 3 for "HSF1-mediated Proteostasis Decline Links Aging and Sleep Disruption" (part 192 of 340)

### Sheet: Fig4A_WTL_long (continued)
feature	protein_id	description	value	sample	source_file	age	rep	tissue	modality	fraction
Ift172	Q6VH22	Intraflagellar transport protein 172 homolog OS=Mus musculus OX=10090 GN=Ift172 PE=1 SV=1	2.73032e+07	x15mo_4	soluble-liver.xlsx	15	4	Liver	Protein	Soluble
Ift172	Q6VH22	Intraflagellar transport protein 172 homolog OS=Mus musculus OX=10090 GN=Ift172 PE=1 SV=1	3.0398e+07	x24mo_1	soluble-liver.xlsx	24	1	Liver	Protein	Soluble
Ift172	Q6VH22	Intraflagellar transport protein 172 homolog OS=Mus musculus OX=10090 GN=Ift172 PE=1 SV=1	2.71944e+07	x24mo_2	soluble-liver.xlsx	24	2	Liver	Protein	Soluble
Ift172	Q6VH22	Intraflagellar transport protein 172 homolog OS=Mus musculus OX=10090 GN=Ift172 PE=1 SV=1	3.12048e+07	x24mo_3	soluble-liver.xlsx	24	3	Liver	Protein	Soluble
Ift172	Q6VH22	Intraflagellar transport protein 172 homolog OS=Mus musculus OX=10090 GN=Ift172 PE=1 SV=1	3.17077e+07	x24mo_4	soluble-liver.xlsx	24	4	Liver	Protein	Soluble
Ift172	Q6VH22	Intraflagellar transport protein 172 homolog OS=Mus musculus OX=10090 GN=Ift172 PE=1 SV=1	2.42789e+07	x30mo_1	soluble-liver.xlsx	30	1	Liver	Protein	Soluble
Ift172	Q6VH22	Intraflagellar transport protein 172 homolog OS=Mus musculus OX=10090 GN=Ift172 PE=1 SV=1	2.55558e+07	x30mo_2	soluble-liver.xlsx	30	2	Liver	Protein	Soluble
Ift172	Q6VH22	Intraflagellar transport protein 172 homolog OS=Mus musculus OX=10090 GN=Ift172 PE=1 SV=1	1.66293e+07	x30mo_3	soluble-liver.xlsx	30	3	Liver	Protein	Soluble
Ift172	Q6VH22	Intraflagellar transport protein 172 homolog OS=Mus musculus OX=10090 GN=Ift172 PE=1 SV=1	2.55108e+07	x30mo_4	soluble-liver.xlsx	30	4	Liver	Protein	Soluble
Igbp1	Q61249	Immunoglobulin-binding protein 1 OS=Mus musculus OX=10090 GN=Igbp1 PE=1 SV=1	3.14377e+07	x6mo_1	soluble-liver.xlsx	6	1	Liver	Protein	Soluble
Igbp1	Q61249	Immunoglobulin-binding protein 1 OS=Mus musculus OX=10090 GN=Igbp1 PE=1 SV=1	3.22066e+07	x6mo_2	soluble-liver.xlsx	6	2	Liver	Protein	Soluble
Igbp1	Q61249	Immunoglobulin-binding protein 1 OS=Mus musculus OX=10090 GN=Igbp1 PE=1 SV=1	2.82302e+07	x6mo_3	soluble-liver.xlsx	6	3	Liver	Protein	Soluble
Igbp1	Q61249	Immunoglobulin-binding protein 1 OS=Mus musculus OX=10090 GN=Igbp1 PE=1 SV=1	2.89925e+07	x6mo_4	soluble-liver.xlsx	6	4	Liver	Protein	Soluble
Igbp1	Q61249	Immunoglobulin-binding protein 1 OS=Mus musculus OX=10090 GN=Igbp1 PE=1 SV=1	2.79771e+07	x15mo_1	soluble-liver.xlsx	15	1	Liver	Protein	Soluble
Igbp1	Q61249	Immunoglobulin-binding protein 1 OS=Mus musculus OX=10090 GN=Igbp1 PE=1 SV=1	2.77698e+07	x15mo_2	soluble-liver.xlsx	15	2	Liver	Protein	Soluble
Igbp1	Q61249	Immunoglobulin-binding protein 1 OS=Mus musculus OX=10090 GN=Igbp1 PE=1 SV=1	2.71356e+07	x15mo_3	soluble-liver.xlsx	15	3	Liver	Protein	Soluble
Igbp1	Q61249	Immunoglobulin-binding protein 1 OS=Mus musculus OX=10090 GN=Igbp1 PE=1 SV=1	2.80505e+07	x15mo_4	soluble-liver.xlsx	15	4	Liver	Protein	Soluble
Igbp1	Q61249	Immunoglobulin-binding protein 1 OS=Mus musculus OX=10090 GN=Igbp1 PE=1 SV=1	2.67179e+07	x24mo_1	soluble-liver.xlsx	24	1	Liver	Protein	Soluble
Igbp1	Q61249	Immunoglobulin-binding protein 1 OS=Mus musculus OX=10090 GN=Igbp1 PE=1 SV=1	2.62087e+07	x24mo_2	soluble-liver.xlsx	24	2	Liver	Protein	Soluble
Igbp1	Q61249	Immunoglobulin-binding protein 1 OS=Mus musculus OX=10090 GN=Igbp1 PE=1 SV=1	2.59004e+07	x24mo_3	soluble-liver.xlsx	24	3	Liver	Protein	Soluble
Igbp1	Q61249	Immunoglobulin-binding protein 1 OS=Mus musculus OX=10090 GN=Igbp1 PE=1 SV=1	2.44452e+07	x24mo_4	soluble-liver.xlsx	24	4	Liver	Protein	Soluble
Igbp1	Q61249	Immunoglobulin-binding protein 1 OS=Mus musculus OX=10090 GN=Igbp1 PE=1 SV=1	2.75144e+07	x30mo_1	soluble-liver.xlsx	30	1	Liver	Protein	Soluble
Igbp1	Q61249	Immunoglobulin-binding protein 1 OS=Mus musculus OX=10090 GN=Igbp1 PE=1 SV=1	2.56577e+07	x30mo_2	soluble-liver.xlsx	30	2	Liver	Protein	Soluble
Igbp1	Q61249	Immunoglobulin-binding protein 1 OS=Mus musculus OX=10090 GN=Igbp1 PE=1 SV=1	2.26826e+07	x30mo_3	soluble-liver.xlsx	30	3	Liver	Protein	Soluble
Igbp1	Q61249	Immunoglobulin-binding protein 1 OS=Mus musculus OX=10090 GN=Igbp1 PE=1 SV=1	2.6665e+07	x30mo_4	soluble-liver.xlsx	30	4	Liver	Protein	Soluble
Igf2r	Q07113	Cation-independent mannose-6-phosphate receptor OS=Mus musculus OX=10090 GN=Igf2r PE=1 SV=1	2.27963e+07	x6mo_1	soluble-liver.xlsx	6	1	Liver	Protein	Soluble
Igf2r	Q07113	Cation-independent mannose-6-phosphate receptor OS=Mus musculus OX=10090 GN=Igf2r PE=1 SV=1	2.22683e+07	x6mo_2	soluble-liver.xlsx	6	2	Liver	Protein	Soluble
Igf2r	Q07113	Cation-independent mannose-6-phosphate receptor OS=Mus musculus OX=10090 GN=Igf2r PE=1 SV=1	2.49999e+07	x6mo_3	soluble-liver.xlsx	6	3	Liver	Protein	Soluble
Igf2r	Q07113	Cation-independent mannose-6-phosphate receptor OS=Mus musculus OX=10090 GN=Igf2r PE=1 SV=1	2.19651e+07	x6mo_4	soluble-liver.xlsx	6	4	Liver	Protein	Soluble
Igf2r	Q07113	Cation-independent mannose-6-phosphate receptor OS=Mus musculus OX=10090 GN=Igf2r PE=1 SV=1	2.33397e+07	x15mo_1	soluble-liver.xlsx	15	1	Liver	Protein	Soluble
Igf2r	Q07113	Cation-independent mannose-6-phosphate receptor OS=Mus musculus OX=10090 GN=Igf2r PE=1 SV=1	2.58169e+07	x15mo_2	soluble-liver.xlsx	15	2	Liver	Protein	Soluble
Igf2r	Q07113	Cation-independent mannose-6-phosphate receptor OS=Mus musculus OX=10090 GN=Igf2r PE=1 SV=1	2.44402e+07	x15mo_3	soluble-liver.xlsx	15	3	Liver	Protein	Soluble
Igf2r	Q07113	Cation-independent mannose-6-phosphate receptor OS=Mus musculus OX=10090 GN=Igf2r PE=1 SV=1	2.49904e+07	x15mo_4	soluble-liver.xlsx	15	4	Liver	Protein	Soluble
Igf2r	Q07113	Cation-independent mannose-6-phosphate receptor OS=Mus musculus OX=10090 GN=Igf2r PE=1 SV=1	2.57147e+07	x24mo_1	soluble-liver.xlsx	24	1	Liver	Protein	Soluble
Igf2r	Q07113	Cation-independent mannose-6-phosphate receptor OS=Mus musculus OX=10090 GN=Igf2r PE=1 SV=1	2.37644e+07	x24mo_2	soluble-liver.xlsx	24	2	Liver	Protein	Soluble
Igf2r	Q07113	Cation-independent mannose-6-phosphate receptor OS=Mus musculus OX=10090 GN=Igf2r PE=1 SV=1	2.59229e+07	x24mo_3	soluble-liver.xlsx	24	3	Liver	Protein	Soluble
Igf2r	Q07113	Cation-independent mannose-6-phosphate receptor OS=Mus musculus OX=10090 GN=Igf2r PE=1 SV=1	2.44739e+07	x24mo_4	soluble-liver.xlsx	24	4	Liver	Protein	Soluble
Igf2r	Q07113	Cation-independent mannose-6-phosphate receptor OS=Mus musculus OX=10090 GN=Igf2r PE=1 SV=1	2.21852e+07	x30mo_1	soluble-liver.xlsx	30	1	Liver	Protein	Soluble
Igf2r	Q07113	Cation-independent mannose-6-phosphate receptor OS=Mus musculus OX=10090 GN=Igf2r PE=1 SV=1	2.16105e+07	x30mo_2	soluble-liver.xlsx	30	2	Liver	Protein	Soluble
Igf2r	Q07113	Cation-independent mannose-6-phosphate receptor OS=Mus musculus OX=10090 GN=Igf2r PE=1 SV=1	1.98839e+07	x30mo_3	soluble-liver.xlsx	30	3	Liver	Protein	Soluble
Igf2r	Q07113	Cation-independent mannose-6-phosphate receptor OS=Mus musculus OX=10090 GN=Igf2r PE=1 SV=1	2.53152e+07	x30mo_4	soluble-liver.xlsx	30	4	Liver	Protein	Soluble
Igfbp7	E9Q5D9|F8WH23|Q61581	Insulin-like growth factor-binding protein 7 OS=Mus musculus OX=10090 GN=Igfbp7 PE=1 SV=1|Insulin-like growth factor-binding protein 7 OS=Mus musculus OX=10090 GN=Igfbp7 PE=1 SV=1|Insulin-like growth factor-binding protein 7 OS=Mus musculus OX=10090 GN=Igfbp7 PE=1 SV=3	9.8054e+06	x6mo_1	soluble-liver.xlsx	6	1	Liver	Protein	Soluble
Igfbp7	E9Q5D9|F8WH23|Q61581	Insulin-like growth factor-binding protein 7 OS=Mus musculus OX=10090 GN=Igfbp7 PE=1 SV=1|Insulin-like growth factor-binding protein 7 OS=Mus musculus OX=10090 GN=Igfbp7 PE=1 SV=1|Insulin-like growth factor-binding protein 7 OS=Mus musculus OX=10090 GN=Igfbp7 PE=1 SV=3	1.0173e+07	x6mo_2	soluble-liver.xlsx	6	2	Liver	Protein	Soluble
Igfbp7	E9Q5D9|F8WH23|Q61581	Insulin-like growth factor-binding protein 7 OS=Mus musculus OX=10090 GN=Igfbp7 PE=1 SV=1|Insulin-like growth factor-binding protein 7 OS=Mus musculus OX=10090 GN=Igfbp7 PE=1 SV=1|Insulin-like growth factor-binding protein 7 OS=Mus musculus OX=10090 GN=Igfbp7 PE=1 SV=3	1.12853e+07	x6mo_3	soluble-liver.xlsx	6	3	Liver	Protein	Soluble
Igfbp7	E9Q5D9|F8WH23|Q61581	Insulin-like growth factor-binding protein 7 OS=Mus musculus OX=10090 GN=Igfbp7 PE=1 SV=1|Insulin-like growth factor-binding protein 7 OS=Mus musculus OX=10090 GN=Igfbp7 PE=1 SV=1|Insulin-like growth factor-binding protein 7 OS=Mus musculus OX=10090 GN=Igfbp7 PE=1 SV=3	1.05698e+07	x6mo_4	soluble-liver.xlsx	6	4	Liver	Protein	Soluble
Igfbp7	E9Q5D9|F8WH23|Q61581	Insulin-like growth factor-binding protein 7 OS=Mus musculus OX=10090 GN=Igfbp7 PE=1 SV=1|Insulin-like growth factor-binding protein 7 OS=Mus musculus OX=10090 GN=Igfbp7 PE=1 SV=1|Insulin-like growth factor-binding protein 7 OS=Mus musculus OX=10090 GN=Igfbp7 PE=1 SV=3	1.25025e+07	x15mo_1	soluble-liver.xlsx	15	1	Liver	Protein	Soluble
Igfbp7	E9Q5D9|F8WH23|Q61581	Insulin-like growth factor-binding protein 7 OS=Mus musculus OX=10090 GN=Igfbp7 PE=1 SV=1|Insulin-like growth factor-binding protein 7 OS=Mus musculus OX=10090 GN=Igfbp7 PE=1 SV=1|Insulin-like growth factor-binding protein 7 OS=Mus musculus OX=10090 GN=Igfbp7 PE=1 SV=3	9.5384e+06	x15mo_2	soluble-liver.xlsx	15	2	Liver	Protein	Soluble
Igfbp7	E9Q5D9|F8WH23|Q61581	Insulin-like growth factor-binding protein 7 OS=Mus musculus OX=10090 GN=Igfbp7 PE=1 SV=1|Insulin-like growth factor-binding protein 7 OS=Mus musculus OX=10090 GN=Igfbp7 PE=1 SV=1|Insulin-like growth factor-binding protein 7 OS=Mus musculus OX=10090 GN=Igfbp7 PE=1 SV=3	9.44948e+06	x15mo_3	soluble-liver.xlsx	15	3	Liver	Protein	Soluble
Igfbp7	E9Q5D9|F8WH23|Q61581	Insulin-like growth factor-binding protein 7 OS=Mus musculus OX=10090 GN=Igfbp7 PE=1 SV=1|Insulin-like growth factor-binding protein 7 OS=Mus musculus OX=10090 GN=Igfbp7 PE=1 SV=1|Insulin-like growth factor-binding protein 7 OS=Mus musculus OX=10090 GN=Igfbp7 PE=1 SV=3	1.07298e+07	x15mo_4	soluble-liver.xlsx	15	4	Liver	Protein	Soluble
Igfbp7	E9Q5D9|F8WH23|Q61581	Insulin-like growth factor-binding protein 7 OS=Mus musculus OX=10090 GN=Igfbp7 PE=1 SV=1|Insulin-like growth factor-binding protein 7 OS=Mus musculus OX=10090 GN=Igfbp7 PE=1 SV=1|Insulin-like growth factor-binding protein 7 OS=Mus musculus OX=10090 GN=Igfbp7 PE=1 SV=3	1.25394e+07	x24mo_1	soluble-liver.xlsx	24	1	Liver	Protein	Soluble
Igfbp7	E9Q5D9|F8WH23|Q61581	Insulin-like growth factor-binding protein 7 OS=Mus musculus OX=10090 GN=Igfbp7 PE=1 SV=1|Insulin-like growth factor-binding protein 7 OS=Mus musculus OX=10090 GN=Igfbp7 PE=1 SV=1|Insulin-like growth factor-binding protein 7 OS=Mus musculus OX=10090 GN=Igfbp7 PE=1 SV=3	1.22818e+07	x24mo_2	soluble-liver.xlsx	24	2	Liver	Protein	Soluble
Igfbp7	E9Q5D9|F8WH23|Q61581	Insulin-like growth factor-binding protein 7 OS=Mus musculus OX=10090 GN=Igfbp7 PE=1 SV=1|Insulin-like growth factor-binding protein 7 OS=Mus musculus OX=10090 GN=Igfbp7 PE=1 SV=1|Insulin-like growth factor-binding protein 7 OS=Mus musculus OX=10090 GN=Igfbp7 PE=1 SV=3	1.12468e+07	x24mo_3	soluble-liver.xlsx	24	3	Liver	Protein	Soluble
Igfbp7	E9Q5D9|F8WH23|Q61581	Insulin-like growth factor-binding protein 7 OS=Mus musculus OX=10090 GN=Igfbp7 PE=1 SV=1|Insulin-like growth factor-binding protein 7 OS=Mus musculus OX=10090 GN=Igfbp7 PE=1 SV=1|Insulin-like growth factor-binding protein 7 OS=Mus musculus OX=10090 GN=Igfbp7 PE=1 SV=3	1.17246e+07	x24mo_4	soluble-liver.xlsx	24	4	Liver	Protein	Soluble
Igfbp7	E9Q5D9|F8WH23|Q61581	Insulin-like growth factor-binding protein 7 OS=Mus musculus OX=10090 GN=Igfbp7 PE=1 SV=1|Insulin-like growth factor-binding protein 7 OS=Mus musculus OX=10090 GN=Igfbp7 PE=1 SV=1|Insulin-like growth factor-binding protein 7 OS=Mus musculus OX=10090 GN=Igfbp7 PE=1 SV=3	1.26113e+07	x30mo_1	soluble-liver.xlsx	30	1	Liver	Protein	Soluble
Igfbp7	E9Q5D9|F8WH23|Q61581	Insulin-like growth factor-binding protein 7 OS=Mus musculus OX=10090 GN=Igfbp7 PE=1 SV=1|Insulin-like growth factor-binding protein 7 OS=Mus musculus OX=10090 GN=Igfbp7 PE=1 SV=1|Insulin-like growth factor-binding protein 7 OS=Mus musculus OX=10090 GN=Igfbp7 PE=1 SV=3	1.33557e+07	x30mo_2	soluble-liver.xlsx	30	2	Liver	Protein	Soluble
Igfbp7	E9Q5D9|F8WH23|Q61581	Insulin-like growth factor-binding protein 7 OS=Mus musculus OX=10090 GN=Igfbp7 PE=1 SV=1|Insulin-like growth factor-binding protein 7 OS=Mus musculus OX=10090 GN=Igfbp7 PE=1 SV=1|Insulin-like growth factor-binding protein 7 OS=Mus musculus OX=10090 GN=Igfbp7 PE=1 SV=3	1.31304e+07	x30mo_3	soluble-liver.xlsx	30	3	Liver	Protein	Soluble
Igfbp7	E9Q5D9|F8WH23|Q61581	Insulin-like growth factor-binding protein 7 OS=Mus musculus OX=10090 GN=Igfbp7 PE=1 SV=1|Insulin-like growth factor-binding protein 7 OS=Mus musculus OX=10090 GN=Igfbp7 PE=1 SV=1|Insulin-like growth factor-binding protein 7 OS=Mus musculus OX=10090 GN=Igfbp7 PE=1 SV=3	1.25814e+07	x30mo_4	soluble-liver.xlsx	30	4	Liver	Protein	Soluble
Igha	A0A075B6A3|A0A0A6YXW6	Immunoglobulin heavy constant alpha (Fragment) OS=Mus musculus OX=10090 GN=Igha PE=1 SV=1|Immunoglobulin heavy constant alpha (Fragment) OS=Mus musculus OX=10090 GN=Igha PE=1 SV=1	8.06146e+07	x6mo_1	soluble-liver.xlsx	6	1	Liver	Protein	Soluble
Igha	A0A075B6A3|A0A0A6YXW6	Immunoglobulin heavy constant alpha (Fragment) OS=Mus musculus OX=10090 GN=Igha PE=1 SV=1|Immunoglobulin heavy constant alpha (Fragment) OS=Mus musculus OX=10090 GN=Igha PE=1 SV=1	1.05726e+08	x6mo_2	soluble-liver.xlsx	6	2	Liver	Protein	Soluble
Igha	A0A075B6A3|A0A0A6YXW6	Immunoglobulin heavy constant alpha (Fragment) OS=Mus musculus OX=10090 GN=Igha PE=1 SV=1|Immunoglobulin heavy constant alpha (Fragment) OS=Mus musculus OX=10090 GN=Igha PE=1 SV=1	1.01333e+08	x6mo_3	soluble-liver.xlsx	6	3	Liver	Protein	Soluble
Igha	A0A075B6A3|A0A0A6YXW6	Immunoglobulin heavy constant alpha (Fragment) OS=Mus musculus OX=10090 GN=Igha PE=1 SV=1|Immunoglobulin heavy constant alpha (Fragment) OS=Mus musculus OX=10090 GN=Igha PE=1 SV=1	8.99868e+07	x6mo_4	soluble-liver.xlsx	6	4	Liver	Protein	Soluble
Igha	A0A075B6A3|A0A0A6YXW6	Immunoglobulin heavy constant alpha (Fragment) OS=Mus musculus OX=10090 GN=Igha PE=1 SV=1|Immunoglobulin heavy constant alpha (Fragment) OS=Mus musculus OX=10090 GN=Igha PE=1 SV=1	1.81844e+08	x15mo_1	soluble-liver.xlsx	15	1	Liver	Protein	Soluble
Igha	A0A075B6A3|A0A0A6YXW6	Immunoglobulin heavy constant alpha (Fragment) OS=Mus musculus OX=10090 GN=Igha PE=1 SV=1|Immunoglobulin heavy constant alpha (Fragment) OS=Mus musculus OX=10090 GN=Igha PE=1 SV=1	1.15388e+08	x15mo_2	soluble-liver.xlsx	15	2	Liver	Protein	Soluble
Igha	A0A075B6A3|A0A0A6YXW6	Immunoglobulin heavy constant alpha (Fragment) OS=Mus musculus OX=10090 GN=Igha PE=1 SV=1|Immunoglobulin heavy constant alpha (Fragment) OS=Mus musculus OX=10090 GN=Igha PE=1 SV=1	8.63674e+07	x15mo_3	soluble-liver.xlsx	15	3	Liver	Protein	Soluble
Igha	A0A075B6A3|A0A0A6YXW6	Immunoglobulin heavy constant alpha (Fragment) OS=Mus musculus OX=10090 GN=Igha PE=1 SV=1|Immunoglobulin heavy constant alpha (Fragment) OS=Mus musculus OX=10090 GN=Igha PE=1 SV=1	1.13608e+08	x15mo_4	soluble-liver.xlsx	15	4	Liver	Protein	Soluble
Igha	A0A075B6A3|A0A0A6YXW6	Immunoglobulin heavy constant alpha (Fragment) OS=Mus musculus OX=10090 GN=Igha PE=1 SV=1|Immunoglobulin heavy constant alpha (Fragment) OS=Mus musculus OX=10090 GN=Igha PE=1 SV=1	1.25247e+08	x24mo_1	soluble-liver.xlsx	24	1	Liver	Protein	Soluble
Igha	A0A075B6A3|A0A0A6YXW6	Immunoglobulin heavy constant alpha (Fragment) OS=Mus musculus OX=10090 GN=Igha PE=1 SV=1|Immunoglobulin heavy constant alpha (Fragment) OS=Mus musculus OX=10090 GN=Igha PE=1 SV=1	5.132e+07	x24mo_2	soluble-liver.xlsx	24	2	Liver	Protein	Soluble
Igha	A0A075B6A3|A0A0A6YXW6	Immunoglobulin heavy constant alpha (Fragment) OS=Mus musculus OX=10090 GN=Igha PE=1 SV=1|Immunoglobulin heavy constant alpha (Fragment) OS=Mus musculus OX=10090 GN=Igha PE=1 SV=1	5.34506e+07	x24mo_3	soluble-liver.xlsx	24	3	Liver	Protein	Soluble
Igha	A0A075B6A3|A0A0A6YXW6	Immunoglobulin heavy constant alpha (Fragment) OS=Mus musculus OX=10090 GN=Igha PE=1 SV=1|Immunoglobulin heavy constant alpha (Fragment) OS=Mus musculus OX=10090 GN=Igha PE=1 SV=1	7.44212e+07	x24mo_4	soluble-liver.xlsx	24	4	Liver	Protein	Soluble
Igha	A0A075B6A3|A0A0A6YXW6	Immunoglobulin heavy constant alpha (Fragment) OS=Mus musculus OX=10090 GN=Igha PE=1 SV=1|Immunoglobulin heavy constant alpha (Fragment) OS=Mus musculus OX=10090 GN=Igha PE=1 SV=1	1.17897e+08	x30mo_1	soluble-liver.xlsx	30	1	Liver	Protein	Soluble
Igha	A0A075B6A3|A0A0A6YXW6	Immunoglobulin heavy constant alpha (Fragment) OS=Mus musculus OX=10090 GN=Igha PE=1 SV=1|Immunoglobulin heavy constant alpha (Fragment) OS=Mus musculus OX=10090 GN=Igha PE=1 SV=1	8.31959e+07	x30mo_2	soluble-liver.xlsx	30	2	Liver	Protein	Soluble
Igha	A0A075B6A3|A0A0A6YXW6	Immunoglobulin heavy constant alpha (Fragment) OS=Mus musculus OX=10090 GN=Igha PE=1 SV=1|Immunoglobulin heavy constant alpha (Fragment) OS=Mus musculus OX=10090 GN=Igha PE=1 SV=1	5.84463e+07	x30mo_3	soluble-liver.xlsx	30	3	Liver	Protein	Soluble
Igha	A0A075B6A3|A0A0A6YXW6	Immunoglobulin heavy constant alpha (Fragment) OS=Mus musculus OX=10090 GN=Igha PE=1 SV=1|Immunoglobulin heavy constant alpha (Fragment) OS=Mus musculus OX=10090 GN=Igha PE=1 SV=1	6.06409e+07	x30mo_4	soluble-liver.xlsx	30	4	Liver	Protein	Soluble
Ighg1	A0A075B5P4|A0A0A6YWR2	Ig gamma-1 chain C region secreted form (Fragment) OS=Mus musculus OX=10090 GN=Ighg1 PE=1 SV=1|Ig gamma-1 chain C region secreted form (Fragment) OS=Mus musculus OX=10090 GN=Ighg1 PE=1 SV=1	1.1032e+07	x6mo_1	soluble-liver.xlsx	6	1	Liver	Protein	Soluble
Ighg1	A0A075B5P4|A0A0A6YWR2	Ig gamma-1 chain C region secreted form (Fragment) OS=Mus musculus OX=10090 GN=Ighg1 PE=1 SV=1|Ig gamma-1 chain C region secreted form (Fragment) OS=Mus musculus OX=10090 GN=Ighg1 PE=1 SV=1	1.31945e+07	x6mo_2	soluble-liver.xlsx	6	2	Liver	Protein	Soluble
Ighg1	A0A075B5P4|A0A0A6YWR2	Ig gamma-1 chain C region secreted form (Fragment) OS=Mus musculus OX=10090 GN=Ighg1 PE=1 SV=1|Ig gamma-1 chain C region secreted form (Fragment) OS=Mus musculus OX=10090 GN=Ighg1 PE=1 SV=1	9.49302e+06	x6mo_3	soluble-liver.xlsx	6	3	Liver	Protein	Soluble
Ighg1	A0A075B5P4|A0A0A6YWR2	Ig gamma-1 chain C region secreted form (Fragment) OS=Mus musculus OX=10090 GN=Ighg1 PE=1 SV=1|Ig gamma-1 chain C region secreted form (Fragment) OS=Mus musculus OX=10090 GN=Ighg1 PE=1 SV=1	1.61612e+07	x6mo_4	soluble-liver.xlsx	6	4	Liver	Protein	Soluble
Ighg1	A0A075B5P4|A0A0A6YWR2	Ig gamma-1 chain C region secreted form (Fragment) OS=Mus musculus OX=10090 GN=Ighg1 PE=1 SV=1|Ig gamma-1 chain C region secreted form (Fragment) OS=Mus musculus OX=10090 GN=Ighg1 PE=1 SV=1	6.94842e+06	x15mo_1	soluble-liver.xlsx	15	1	Liver	Protein	Soluble
Ighg1	A0A075B5P4|A0A0A6YWR2	Ig gamma-1 chain C region secreted form (Fragment) OS=Mus musculus OX=10090 GN=Ighg1 PE=1 SV=1|Ig gamma-1 chain C region secreted form (Fragment) OS=Mus musculus OX=10090 GN=Ighg1 PE=1 SV=1	8.9562e+06	x15mo_2	soluble-liver.xlsx	15	2	Liver	Protein	Soluble
Ighg1	A0A075B5P4|A0A0A6YWR2	Ig gamma-1 chain C region secreted form (Fragment) OS=Mus musculus OX=10090 GN=Ighg1 PE=1 SV=1|Ig gamma-1 chain C region secreted form (Fragment) OS=Mus musculus OX=10090 GN=Ighg1 PE=1 SV=1	1.91256e+07	x15mo_3	soluble-liver.xlsx	15	3	Liver	Protein	Soluble
Ighg1	A0A075B5P4|A0A0A6YWR2	Ig gamma-1 chain C region secreted form (Fragment) OS=Mus musculus OX=10090 GN=Ighg1 PE=1 SV=1|Ig gamma-1 chain C region secreted form (Fragment) OS=Mus musculus OX=10090 GN=Ighg1 PE=1 SV=1	9.82973e+06	x15mo_4	soluble-liver.xlsx	15	4	Liver	Protein	Soluble
Ighg1	A0A075B5P4|A0A0A6YWR2	Ig gamma-1 chain C region secreted form (Fragment) OS=Mus musculus OX=10090 GN=Ighg1 PE=1 SV=1|Ig gamma-1 chain C region secreted form (Fragment) OS=Mus musculus OX=10090 GN=Ighg1 PE=1 SV=1	8.76572e+06	x24mo_1	soluble-liver.xlsx	24	1	Liver	Protein	Soluble
Ighg1	A0A075B5P4|A0A0A6YWR2	Ig gamma-1 chain C region secreted form (Fragment) OS=Mus musculus OX=10090 GN=Ighg1 PE=1 SV=1|Ig gamma-1 chain C region secreted form (Fragment) OS=Mus musculus OX=10090 GN=Ighg1 PE=1 SV=1	1.96378e+07	x24mo_2	soluble-liver.xlsx	24	2	Liver	Protein	Soluble
Ighg1	A0A075B5P4|A0A0A6YWR2	Ig gamma-1 chain C region secreted form (Fragment) OS=Mus musculus OX=10090 GN=Ighg1 PE=1 SV=1|Ig gamma-1 chain C region secreted form (Fragment) OS=Mus musculus OX=10090 GN=Ighg1 PE=1 SV=1	1.07159e+07	x24mo_3	soluble-liver.xlsx	24	3	Liver	Protein	Soluble
Ighg1	A0A075B5P4|A0A0A6YWR2	Ig gamma-1 chain C region secreted form (Fragment) OS=Mus musculus OX=10090 GN=Ighg1 PE=1 SV=1|Ig gamma-1 chain C region secreted form (Fragment) OS=Mus musculus OX=10090 GN=Ighg1 PE=1 SV=1	1.40049e+07	x24mo_4	soluble-liver.xlsx	24	4	Liver	Protein	Soluble
Ighg1	A0A075B5P4|A0A0A6YWR2	Ig gamma-1 chain C region secreted form (Fragment) OS=Mus musculus OX=10090 GN=Ighg1 PE=1 SV=1|Ig gamma-1 chain C region secreted form (Fragment) OS=Mus musculus OX=10090 GN=Ighg1 PE=1 SV=1	2.67645e+07	x30mo_1	soluble-liver.xlsx	30	1	Liver	Protein	Soluble
Ighg1	A0A075B5P4|A0A0A6YWR2	Ig gamma-1 chain C region secreted form (Fragment) OS=Mus musculus OX=10090 GN=Ighg1 PE=1 SV=1|Ig gamma-1 chain C region secreted form (Fragment) OS=Mus musculus OX=10090 GN=Ighg1 PE=1 SV=1	5.75157e+06	x30mo_2	soluble-liver.xlsx	30	2	Liver	Protein	Soluble
Ighg1	A0A075B5P4|A0A0A6YWR2	Ig gamma-1 chain C region secreted form (Fragment) OS=Mus musculus OX=10090 GN=Ighg1 PE=1 SV=1|Ig gamma-1 chain C region secreted form (Fragment) OS=Mus musculus OX=10090 GN=Ighg1 PE=1 SV=1	1.19807e+08	x30mo_3	soluble-liver.xlsx	30	3	Liver	Protein	Soluble
Ighg1	A0A075B5P4|A0A0A6YWR2	Ig gamma-1 chain C region secreted form (Fragment) OS=Mus musculus OX=10090 GN=Ighg1 PE=1 SV=1|Ig gamma-1 chain C region secreted form (Fragment) OS=Mus musculus OX=10090 GN=Ighg1 PE=1 SV=1	7.08415e+06	x30mo_4	soluble-liver.xlsx	30	4	Liver	Protein	Soluble
Ighg2b	A0A075B5P3|A0A0A6YVP0	Immunoglobulin heavy constant gamma 2B (Fragment) OS=Mus musculus OX=10090 GN=Ighg2b PE=1 SV=1|Immunoglobulin heavy constant gamma 2B (Fragment) OS=Mus musculus OX=10090 GN=Ighg2b PE=1 SV=2	1.59581e+07	x6mo_1	soluble-liver.xlsx	6	1	Liver	Protein	Soluble
Ighg2b	A0A075B5P3|A0A0A6YVP0	Immunoglobulin heavy constant gamma 2B (Fragment) OS=Mus musculus OX=10090 GN=Ighg2b PE=1 SV=1|Immunoglobulin heavy constant gamma 2B (Fragment) OS=Mus musculus OX=10090 GN=Ighg2b PE=1 SV=2	1.28315e+07	x6mo_2	soluble-liver.xlsx	6	2	Liver	Protein	Soluble
Ighg2b	A0A075B5P3|A0A0A6YVP0	Immunoglobulin heavy constant gamma 2B (Fragment) OS=Mus musculus OX=10090 GN=Ighg2b PE=1 SV=1|Immunoglobulin heavy constant gamma 2B (Fragment) OS=Mus musculus OX=10090 GN=Ighg2b PE=1 SV=2	1.30191e+07	x6mo_3	soluble-liver.xlsx	6	3	Liver	Protein	Soluble
Ighg2b	A0A075B5P3|A0A0A6YVP0	Immunoglobulin heavy constant gamma 2B (Fragment) OS=Mus musculus OX=10090 GN=Ighg2b PE=1 SV=1|Immunoglobulin heavy constant gamma 2B (Fragment) OS=Mus musculus OX=10090 GN=Ighg2b PE=1 SV=2	1.39832e+07	x6mo_4	soluble-liver.xlsx	6	4	Liver	Protein	Soluble
Ighg2b	A0A075B5P3|A0A0A6YVP0	Immunoglobulin heavy constant gamma 2B (Fragment) OS=Mus musculus OX=10090 GN=Ighg2b PE=1 SV=1|Immunoglobulin heavy constant gamma 2B (Fragment) OS=Mus musculus OX=10090 GN=Ighg2b PE=1 SV=2	2.66238e+07	x15mo_1	soluble-liver.xlsx	15	1	Liver	Protein	Soluble
Ighg2b	A0A075B5P3|A0A0A6YVP0	Immunoglobulin heavy constant gamma 2B (Fragment) OS=Mus musculus OX=10090 GN=Ighg2b PE=1 SV=1|Immunoglobulin heavy constant gamma 2B (Fragment) OS=Mus musculus OX=10090 GN=Ighg2b PE=1 SV=2	4.15897e+07	x15mo_2	soluble-liver.xlsx	15	2	Liver	Protein	Soluble
Ighg2b	A0A075B5P3|A0A0A6YVP0	Immunoglobulin heavy constant gamma 2B (Fragment) OS=Mus musculus OX=10090 GN=Ighg2b PE=1 SV=1|Immunoglobulin heavy constant gamma 2B (Fragment) OS=Mus musculus OX=10090 GN=Ighg2b PE=1 SV=2	2.87035e+07	x15mo_3	soluble-liver.xlsx	15	3	Liver	Protein	Soluble
Ighg2b	A0A075B5P3|A0A0A6YVP0	Immunoglobulin heavy constant gamma 2B (Fragment) OS=Mus musculus OX=10090 GN=Ighg2b PE=1 SV=1|Immunoglobulin heavy constant gamma 2B (Fragment) OS=Mus musculus OX=10090 GN=Ighg2b PE=1 SV=2	2.69006e+07	x15mo_4	soluble-liver.xlsx	15	4	Liver	Protein	Soluble
Ighg2b	A0A075B5P3|A0A0A6YVP0	Immunoglobulin heavy constant gamma 2B (Fragment) OS=Mus musculus OX=10090 GN=Ighg2b PE=1 SV=1|Immunoglobulin heavy constant gamma 2B (Fragment) OS=Mus musculus OX=10090 GN=Ighg2b PE=1 SV=2	3.08333e+07	x24mo_1	soluble-liver.xlsx	24	1	Liver	Protein	Soluble
Ighg2b	A0A075B5P3|A0A0A6YVP0	Immunoglobulin heavy constant gamma 2B (Fragment) OS=Mus musculus OX=10090 GN=Ighg2b PE=1 SV=1|Immunoglobulin heavy constant gamma 2B (Fragment) OS=Mus musculus OX=10090 GN=Ighg2b PE=1 SV=2	5.85324e+07	x24mo_2	soluble-liver.xlsx	24	2	Liver	Protein	Soluble
Ighg2b	A0A075B5P3|A0A0A6YVP0	Immunoglobulin heavy constant gamma 2B (Fragment) OS=Mus musculus OX=10090 GN=Ighg2b PE=1 SV=1|Immunoglobulin heavy constant gamma 2B (Fragment) OS=Mus musculus OX=10090 GN=Ighg2b PE=1 SV=2	5.56296e+07	x24mo_3	soluble-liver.xlsx	24	3	Liver	Protein	Soluble
Ighg2b	A0A075B5P3|A0A0A6YVP0	Immunoglobulin heavy constant gamma 2B (Fragment) OS=Mus musculus OX=10090 GN=Ighg2b PE=1 SV=1|Immunoglobulin heavy constant gamma 2B (Fragment) OS=Mus musculus OX=10090 GN=Ighg2b PE=1 SV=2	6.50175e+07	x24mo_4	soluble-liver.xlsx	24	4	Liver	Protein	Soluble
Ighg2b	A0A075B5P3|A0A0A6YVP0	Immunoglobulin heavy constant gamma 2B (Fragment) OS=Mus musculus OX=10090 GN=Ighg2b PE=1 SV=1|Immunoglobulin heavy constant gamma 2B (Fragment) OS=Mus musculus OX=10090 GN=Ighg2b PE=1 SV=2	6.47567e+07	x30mo_1	soluble-liver.xlsx	30	1	Liver	Protein	Soluble
Ighg2b	A0A075B5P3|A0A0A6YVP0	Immunoglobulin heavy constant gamma 2B (Fragment) OS=Mus musculus OX=10090 GN=Ighg2b PE=1 SV=1|Immunoglobulin heavy constant gamma 2B (Fragment) OS=Mus musculus OX=10090 GN=Ighg2b PE=1 SV=2	6.37024e+07	x30mo_2	soluble-liver.xlsx	30	2	Liver	Protein	Soluble
Ighg2b	A0A075B5P3|A0A0A6YVP0	Immunoglobulin heavy constant gamma 2B (Fragment) OS=Mus musculus OX=10090 GN=Ighg2b PE=1 SV=1|Immunoglobulin heavy constant gamma 2B (Fragment) OS=Mus musculus OX=10090 GN=Ighg2b PE=1 SV=2	7.2455e+07	x30mo_3	soluble-liver.xlsx	30	3	Liver	Protein	Soluble
Ighg2b	A0A075B5P3|A0A0A6YVP0	Immunoglobulin heavy constant gamma 2B (Fragment) OS=Mus musculus OX=10090 GN=Ighg2b PE=1 SV=1|Immunoglobulin heavy constant gamma 2B (Fragment) OS=Mus musculus OX=10090 GN=Ighg2b PE=1 SV=2	3.63543e+07	x30mo_4	soluble-liver.xlsx	30	4	Liver	Protein	Soluble
Ighg2c	A0A0A6YY53|F6TQW2|P01864	Immunoglobulin heavy constant gamma 2C (Fragment) OS=Mus musculus OX=10090 GN=Ighg2c PE=1 SV=1|Immunoglobulin heavy constant gamma 2C (Fragment) OS=Mus musculus OX=10090 GN=Ighg2c PE=1 SV=2|Ig gamma-2A chain C region secreted form OS=Mus musculus OX=10090 PE=1 SV=1	2.84901e+07	x6mo_1	soluble-liver.xlsx	6	1	Liver	Protein	Soluble
Ighg2c	A0A0A6YY53|F6TQW2|P01864	Immunoglobulin heavy constant gamma 2C (Fragment) OS=Mus musculus OX=10090 GN=Ighg2c PE=1 SV=1|Immunoglobulin heavy constant gamma 2C (Fragment) OS=Mus musculus OX=10090 GN=Ighg2c PE=1 SV=2|Ig gamma-2A chain C region secreted form OS=Mus musculus OX=10090 PE=1 SV=1	9.76848e+06	x6mo_2	soluble-liver.xlsx	6	2	Liver	Protein	Soluble
Ighg2c	A0A0A6YY53|F6TQW2|P01864	Immunoglobulin heavy constant gamma 2C (Fragment) OS=Mus musculus OX=10090 GN=Ighg2c PE=1 SV=1|Immunoglobulin heavy constant gamma 2C (Fragment) OS=Mus musculus OX=10090 GN=Ighg2c PE=1 SV=2|Ig gamma-2A chain C region secreted form OS=Mus musculus OX=10090 PE=1 SV=1	8.989e+06	x6mo_3	soluble-liver.xlsx	6	3	Liver	Protein	Soluble
Ighg2c	A0A0A6YY53|F6TQW2|P01864	Immunoglobulin heavy constant gamma 2C (Fragment) OS=Mus musculus OX=10090 GN=Ighg2c PE=1 SV=1|Immunoglobulin heavy constant gamma 2C (Fragment) OS=Mus musculus OX=10090 GN=Ighg2c PE=1 SV=2|Ig gamma-2A chain C region secreted form OS=Mus musculus OX=10090 PE=1 SV=1	2.36251e+07	x6mo_4	soluble-liver.xlsx	6	4	Liver	Protein	Soluble
Ighg2c	A0A0A6YY53|F6TQW2|P01864	Immunoglobulin heavy constant gamma 2C (Fragment) OS=Mus musculus OX=10090 GN=Ighg2c PE=1 SV=1|Immunoglobulin heavy constant gamma 2C (Fragment) OS=Mus musculus OX=10090 GN=Ighg2c PE=1 SV=2|Ig gamma-2A chain C region secreted form OS=Mus musculus OX=10090 PE=1 SV=1	2.55567e+07	x15mo_1	soluble-liver.xlsx	15	1	Liver	Protein	Soluble
Ighg2c	A0A0A6YY53|F6TQW2|P01864	Immunoglobulin heavy constant gamma 2C (Fragment) OS=Mus musculus OX=10090 GN=Ighg2c PE=1 SV=1|Immunoglobulin heavy constant gamma 2C (Fragment) OS=Mus musculus OX=10090 GN=Ighg2c PE=1 SV=2|Ig gamma-2A chain C region secreted form OS=Mus musculus OX=10090 PE=1 SV=1	4.15168e+07	x15mo_2	soluble-liver.xlsx	15	2	Liver	Protein	Soluble
Ighg2c	A0A0A6YY53|F6TQW2|P01864	Immunoglobulin heavy constant gamma 2C (Fragment) OS=Mus musculus OX=10090 GN=Ighg2c PE=1 SV=1|Immunoglobulin heavy constant gamma 2C (Fragment) OS=Mus musculus OX=10090 GN=Ighg2c PE=1 SV=2|Ig gamma-2A chain C region secreted form OS=Mus musculus OX=10090 PE=1 SV=1	5.61005e+07	x15mo_3	soluble-liver.xlsx	15	3	Liver	Protein	Soluble
Ighg2c	A0A0A6YY53|F6TQW2|P01864	Immunoglobulin heavy constant gamma 2C (Fragment) OS=Mus musculus OX=10090 GN=Ighg2c PE=1 SV=1|Immunoglobulin heavy constant gamma 2C (Fragment) OS=Mus musculus OX=10090 GN=Ighg2c PE=1 SV=2|Ig gamma-2A chain C region secreted form OS=Mus musculus OX=10090 PE=1 SV=1	6.85634e+07	x15mo_4	soluble-liver.xlsx	15	4	Liver	Protein	Soluble
Ighg2c	A0A0A6YY53|F6TQW2|P01864	Immunoglobulin heavy constant gamma 2C (Fragment) OS=Mus musculus OX=10090 GN=Ighg2c PE=1 SV=1|Immunoglobulin heavy constant gamma 2C (Fragment) OS=Mus musculus OX=10090 GN=Ighg2c PE=1 SV=2|Ig gamma-2A chain C region secreted form OS=Mus musculus OX=10090 PE=1 SV=1	5.04314e+07	x24mo_1	soluble-liver.xlsx	24	1	Liver	Protein	Soluble
Ighg2c	A0A0A6YY53|F6TQW2|P01864	Immunoglobulin heavy constant gamma 2C (Fragment) OS=Mus musculus OX=10090 GN=Ighg2c PE=1 SV=1|Immunoglobulin heavy constant gamma 2C (Fragment) OS=Mus musculus OX=10090 GN=Ighg2c PE=1 SV=2|Ig gamma-2A chain C region secreted form OS=Mus musculus OX=10090 PE=1 SV=1	5.61931e+07	x24mo_2	soluble-liver.xlsx	24	2	Liver	Protein	Soluble
Ighg2c	A0A0A6YY53|F6TQW2|P01864	Immunoglobulin heavy constant gamma 2C (Fragment) OS=Mus musculus OX=10090 GN=Ighg2c PE=1 SV=1|Immunoglobulin heavy constant gamma 2C (Fragment) OS=Mus musculus OX=10090 GN=Ighg2c PE=1 SV=2|Ig gamma-2A chain C region secreted form OS=Mus musculus OX=10090 PE=1 SV=1	1.2084e+08	x24mo_3	soluble-liver.xlsx	24	3	Liver	Protein	Soluble
Ighg2c	A0A0A6YY53|F6TQW2|P01864	Immunoglobulin heavy constant gamma 2C (Fragment) OS=Mus musculus OX=10090 GN=Ighg2c PE=1 SV=1|Immunoglobulin heavy constant gamma 2C (Fragment) OS=Mus musculus OX=10090 GN=Ighg2c PE=1 SV=2|Ig gamma-2A chain C region secreted form OS=Mus musculus OX=10090 PE=1 SV=1	5.13302e+07	x24mo_4	soluble-liver.xlsx	24	4	Liver	Protein	Soluble
Ighg2c	A0A0A6YY53|F6TQW2|P01864	Immunoglobulin heavy constant gamma 2C (Fragment) OS=Mus musculus OX=10090 GN=Ighg2c PE=1 SV=1|Immunoglobulin heavy constant gamma 2C (Fragment) OS=Mus musculus OX=10090 GN=Ighg2c PE=1 SV=2|Ig gamma-2A chain C region secreted form OS=Mus musculus OX=10090 PE=1 SV=1	7.24636e+07	x30mo_1	soluble-liver.xlsx	30	1	Liver	Protein	Soluble
Ighg2c	A0A0A6YY53|F6TQW2|P01864	Immunoglobulin heavy constant gamma 2C (Fragment) OS=Mus musculus OX=10090 GN=Ighg2c PE=1 SV=1|Immunoglobulin heavy constant gamma 2C (Fragment) OS=Mus musculus OX=10090 GN=Ighg2c PE=1 SV=2|Ig gamma-2A chain C region secreted form OS=Mus musculus OX=10090 PE=1 SV=1	2.58004e+07	x30mo_2	soluble-liver.xlsx	30	2	Liver	Protein	Soluble
Ighg2c	A0A0A6YY53|F6TQW2|P01864	Immunoglobulin heavy constant gamma 2C (Fragment) OS=Mus musculus OX=10090 GN=Ighg2c PE=1 SV=1|Immunoglobulin heavy constant gamma 2C (Fragment) OS=Mus musculus OX=10090 GN=Ighg2c PE=1 SV=2|Ig gamma-2A chain C region secreted form OS=Mus musculus OX=10090 PE=1 SV=1	1.44826e+08	x30mo_3	soluble-liver.xlsx	30	3	Liver	Protein	Soluble
Ighg2c	A0A0A6YY53|F6TQW2|P01864	Immunoglobulin heavy constant gamma 2C (Fragment) OS=Mus musculus OX=10090 GN=Ighg2c PE=1 SV=1|Immunoglobulin heavy constant gamma 2C (Fragment) OS=Mus musculus OX=10090 GN=Ighg2c PE=1 SV=2|Ig gamma-2A chain C region secreted form OS=Mus musculus OX=10090 PE=1 SV=1	6.21922e+07	x30mo_4	soluble-liver.xlsx	30	4	Liver	Protein	Soluble
Ighg3	A0A075B5P5|A0A1Y7VJN6|P03987|P03987-2	Immunoglobulin heavy constant gamma 3 (Fragment) OS=Mus musculus OX=10090 GN=Ighg3 PE=4 SV=1|Immunoglobulin heavy constant gamma 3 (Fragment) OS=Mus musculus OX=10090 GN=Ighg3 PE=4 SV=1|Ig gamma-3 chain C region OS=Mus musculus OX=10090 PE=1 SV=2|Isoform 2 of Ig gamma-3 chain C region OS=Mus musculus OX=10090	2.307e+07	x6mo_1	soluble-liver.xlsx	6	1	Liver	Protein	Soluble
Ighg3	A0A075B5P5|A0A1Y7VJN6|P03987|P03987-2	Immunoglobulin heavy constant gamma 3 (Fragment) OS=Mus musculus OX=10090 GN=Ighg3 PE=4 SV=1|Immunoglobulin heavy constant gamma 3 (Fragment) OS=Mus musculus OX=10090 GN=Ighg3 PE=4 SV=1|Ig gamma-3 chain C region OS=Mus musculus OX=10090 PE=1 SV=2|Isoform 2 of Ig gamma-3 chain C region OS=Mus musculus OX=10090	2.10653e+07	x6mo_2	soluble-liver.xlsx	6	2	Liver	Protein	Soluble
Ighg3	A0A075B5P5|A0A1Y7VJN6|P03987|P03987-2	Immunoglobulin heavy constant gamma 3 (Fragment) OS=Mus musculus OX=10090 GN=Ighg3 PE=4 SV=1|Immunoglobulin heavy constant gamma 3 (Fragment) OS=Mus musculus OX=10090 GN=Ighg3 PE=4 SV=1|Ig gamma-3 chain C region OS=Mus musculus OX=10090 PE=1 SV=2|Isoform 2 of Ig gamma-3 chain C region OS=Mus musculus OX=10090	2.59155e+07	x6mo_3	soluble-liver.xlsx	6	3	Liver	Protein	Soluble
Ighg3	A0A075B5P5|A0A1Y7VJN6|P03987|P03987-2	Immunoglobulin heavy constant gamma 3 (Fragment) OS=Mus musculus OX=10090 GN=Ighg3 PE=4 SV=1|Immunoglobulin heavy constant gamma 3 (Fragment) OS=Mus musculus OX=10090 GN=Ighg3 PE=4 SV=1|Ig gamma-3 chain C region OS=Mus musculus OX=10090 PE=1 SV=2|Isoform 2 of Ig gamma-3 chain C region OS=Mus musculus OX=10090	3.28194e+07	x6mo_4	soluble-liver.xlsx	6	4	Liver	Protein	Soluble
Ighg3	A0A075B5P5|A0A1Y7VJN6|P03987|P03987-2	Immunoglobulin heavy constant gamma 3 (Fragment) OS=Mus musculus OX=10090 GN=Ighg3 PE=4 SV=1|Immunoglobulin heavy constant gamma 3 (Fragment) OS=Mus musculus OX=10090 GN=Ighg3 PE=4 SV=1|Ig gamma-3 chain C region OS=Mus musculus OX=10090 PE=1 SV=2|Isoform 2 of Ig gamma-3 chain C region OS=Mus musculus OX=10090	4.64919e+07	x15mo_1	soluble-liver.xlsx	15	1	Liver	Protein	Soluble
Ighg3	A0A075B5P5|A0A1Y7VJN6|P03987|P03987-2	Immunoglobulin heavy constant gamma 3 (Fragment) OS=Mus musculus OX=10090 GN=Ighg3 PE=4 SV=1|Immunoglobulin heavy constant gamma 3 (Fragment) OS=Mus musculus OX=10090 GN=Ighg3 PE=4 SV=1|Ig gamma-3 chain C region OS=Mus musculus OX=10090 PE=1 SV=2|Isoform 2 of Ig gamma-3 chain C region OS=Mus musculus OX=10090	3.29693e+07	x15mo_2	soluble-liver.xlsx	15	2	Liver	Protein	Soluble
Ighg3	A0A075B5P5|A0A1Y7VJN6|P03987|P03987-2	Immunoglobulin heavy constant gamma 3 (Fragment) OS=Mus musculus OX=10090 GN=Ighg3 PE=4 SV=1|Immunoglobulin heavy constant gamma 3 (Fragment) OS=Mus musculus OX=10090 GN=Ighg3 PE=4 SV=1|Ig gamma-3 chain C region OS=Mus musculus OX=10090 PE=1 SV=2|Isoform 2 of Ig gamma-3 chain C region OS=Mus musculus OX=10090	1.56595e+07	x15mo_3	soluble-liver.xlsx	15	3	Liver	Protein	Soluble
Ighg3	A0A075B5P5|A0A1Y7VJN6|P03987|P03987-2	Immunoglobulin heavy constant gamma 3 (Fragment) OS=Mus musculus OX=10090 GN=Ighg3 PE=4 SV=1|Immunoglobulin heavy constant gamma 3 (Fragment) OS=Mus musculus OX=10090 GN=Ighg3 PE=4 SV=1|Ig gamma-3 chain C region OS=Mus musculus OX=10090 PE=1 SV=2|Isoform 2 of Ig gamma-3 chain C region OS=Mus musculus OX=10090	3.36443e+07	x15mo_4	soluble-liver.xlsx	15	4	Liver	Protein	Soluble
Ighg3	A0A075B5P5|A0A1Y7VJN6|P03987|P03987-2	Immunoglobulin heavy constant gamma 3 (Fragment) OS=Mus musculus OX=10090 GN=Ighg3 PE=4 SV=1|Immunoglobulin heavy constant gamma 3 (Fragment) OS=Mus musculus OX=10090 GN=Ighg3 PE=4 SV=1|Ig gamma-3 chain C region OS=Mus musculus OX=10090 PE=1 SV=2|Isoform 2 of Ig gamma-3 chain C region OS=Mus musculus OX=10090	1.33487e+07	x24mo_1	soluble-liver.xlsx	24	1	Liver	Protein	Soluble
Ighg3	A0A075B5P5|A0A1Y7VJN6|P03987|P03987-2	Immunoglobulin heavy constant gamma 3 (Fragment) OS=Mus musculus OX=10090 GN=Ighg3 PE=4 SV=1|Immunoglobulin heavy constant gamma 3 (Fragment) OS=Mus musculus OX=10090 GN=Ighg3 PE=4 SV=1|Ig gamma-3 chain C region OS=Mus musculus OX=10090 PE=1 SV=2|Isoform 2 of Ig gamma-3 chain C region OS=Mus musculus OX=10090	3.92045e+07	x24mo_2	soluble-liver.xlsx	24	2	Liver	Protein	Soluble
Ighg3	A0A075B5P5|A0A1Y7VJN6|P03987|P03987-2	Immunoglobulin heavy constant gamma 3 (Fragment) OS=Mus musculus OX=10090 GN=Ighg3 PE=4 SV=1|Immunoglobulin heavy constant gamma 3 (Fragment) OS=Mus musculus OX=10090 GN=Ighg3 PE=4 SV=1|Ig gamma-3 chain C region OS=Mus musculus OX=10090 PE=1 SV=2|Isoform 2 of Ig gamma-3 chain C region OS=Mus musculus OX=10090	6.09803e+07	x24mo_3	soluble-liver.xlsx	24	3	Liver	Protein	Soluble
Ighg3	A0A075B5P5|A0A1Y7VJN6|P03987|P03987-2	Immunoglobulin heavy constant gamma 3 (Fragment) OS=Mus musculus OX=10090 GN=Ighg3 PE=4 SV=1|Immunoglobulin heavy constant gamma 3 (Fragment) OS=Mus musculus OX=10090 GN=Ighg3 PE=4 SV=1|Ig gamma-3 chain C region OS=Mus musculus OX=10090 PE=1 SV=2|Isoform 2 of Ig gamma-3 chain C region OS=Mus musculus OX=10090	1.87034e+07	x24mo_4	soluble-liver.xlsx	24	4	Liver	Protein	Soluble
Ighg3	A0A075B5P5|A0A1Y7VJN6|P03987|P03987-2	Immunoglobulin heavy constant gamma 3 (Fragment) OS=Mus musculus OX=10090 GN=Ighg3 PE=4 SV=1|Immunoglobulin heavy constant gamma 3 (Fragment) OS=Mus musculus OX=10090 GN=Ighg3 PE=4 SV=1|Ig gamma-3 chain C region OS=Mus musculus OX=10090 PE=1 SV=2|Isoform 2 of Ig gamma-3 chain C region OS=Mus musculus OX=10090	1.21448e+07	x30mo_1	soluble-liver.xlsx	30	1	Liver	Protein	Soluble
Ighg3	A0A075B5P5|A0A1Y7VJN6|P03987|P03987-2	Immunoglobulin heavy constant gamma 3 (Fragment) OS=Mus musculus OX=10090 GN=Ighg3 PE=4 SV=1|Immunoglobulin heavy constant gamma 3 (Fragment) OS=Mus musculus OX=10090 GN=Ighg3 PE=4 SV=1|Ig gamma-3 chain C region OS=Mus musculus OX=10090 PE=1 SV=2|Isoform 2 of Ig gamma-3 chain C region OS=Mus musculus OX=10090	4.06847e+07	x30mo_2	soluble-liver.xlsx	30	2	Liver	Protein	Soluble
Ighg3	A0A075B5P5|A0A1Y7VJN6|P03987|P03987-2	Immunoglobulin heavy constant gamma 3 (Fragment) OS=Mus musculus OX=10090 GN=Ighg3 PE=4 SV=1|Immunoglobulin heavy constant gamma 3 (Fragment) OS=Mus musculus OX=10090 GN=Ighg3 PE=4 SV=1|Ig gamma-3 chain C region OS=Mus musculus OX=10090 PE=1 SV=2|Isoform 2 of Ig gamma-3 chain C region OS=Mus musculus OX=10090	1.98739e+07	x30mo_3	soluble-liver.xlsx	30	3	Liver	Protein	Soluble
Ighg3	A0A075B5P5|A0A1Y7VJN6|P03987|P03987-2	Immunoglobulin heavy constant gamma 3 (Fragment) OS=Mus musculus OX=10090 GN=Ighg3 PE=4 SV=1|Immunoglobulin heavy constant gamma 3 (Fragment) OS=Mus musculus OX=10090 GN=Ighg3 PE=4 SV=1|Ig gamma-3 chain C region OS=Mus musculus OX=10090 PE=1 SV=2|Isoform 2 of Ig gamma-3 chain C region OS=Mus musculus OX=10090	9.42879e+06	x30mo_4	soluble-liver.xlsx	30	4	Liver	Protein	Soluble
Ighm	A0A075B5P6|A0A075B6A0|P01872|P01872-2	Immunoglobulin heavy constant mu (Fragment) OS=Mus musculus OX=10090 GN=Ighm PE=1 SV=1|Immunoglobulin heavy constant mu (Fragment) OS=Mus musculus OX=10090 GN=Ighm PE=1 SV=2|Immunoglobulin heavy constant mu OS=Mus musculus OX=10090 GN=Ighm PE=1 SV=2|Isoform 2 of Immunoglobulin heavy constant mu OS=Mus musculus OX=10090 GN=Ighm	1.45468e+08	x6mo_1	soluble-liver.xlsx	6	1	Liver	Protein	Soluble
Ighm	A0A075B5P6|A0A075B6A0|P01872|P01872-2	Immunoglobulin heavy constant mu (Fragment) OS=Mus musculus OX=10090 GN=Ighm PE=1 SV=1|Immunoglobulin heavy constant mu (Fragment) OS=Mus musculus OX=10090 GN=Ighm PE=1 SV=2|Immunoglobulin heavy constant mu OS=Mus musculus OX=10090 GN=Ighm PE=1 SV=2|Isoform 2 of Immunoglobulin heavy constant mu OS=Mus musculus OX=10090 GN=Ighm	6.75918e+07	x6mo_2	soluble-liver.xlsx	6	2	Liver	Protein	Soluble
Ighm	A0A075B5P6|A0A075B6A0|P01872|P01872-2	Immunoglobulin heavy constant mu (Fragment) OS=Mus musculus OX=10090 GN=Ighm PE=1 SV=1|Immunoglobulin heavy constant mu (Fragment) OS=Mus musculus OX=10090 GN=Ighm PE=1 SV=2|Immunoglobulin heavy constant mu OS=Mus musculus OX=10090 GN=Ighm PE=1 SV=2|Isoform 2 of Immunoglobulin heavy constant mu OS=Mus musculus OX=10090 GN=Ighm	8.0495e+07	x6mo_3	soluble-liver.xlsx	6	3	Liver	Protein	Soluble
Ighm	A0A075B5P6|A0A075B6A0|P01872|P01872-2	Immunoglobulin heavy constant mu (Fragment) OS=Mus musculus OX=10090 GN=Ighm PE=1 SV=1|Immunoglobulin heavy constant mu (Fragment) OS=Mus musculus OX=10090 GN=Ighm PE=1 SV=2|Immunoglobulin heavy constant mu OS=Mus musculus OX=10090 GN=Ighm PE=1 SV=2|Isoform 2 of Immunoglobulin heavy constant mu OS=Mus musculus OX=10090 GN=Ighm	9.23257e+07	x6mo_4	soluble-liver.xlsx	6	4	Liver	Protein	Soluble
Ighm	A0A075B5P6|A0A075B6A0|P01872|P01872-2	Immunoglobulin heavy constant mu (Fragment) OS=Mus musculus OX=10090 GN=Ighm PE=1 SV=1|Immunoglobulin heavy constant mu (Fragment) OS=Mus musculus OX=10090 GN=Ighm PE=1 SV=2|Immunoglobulin heavy constant mu OS=Mus musculus OX=10090 GN=Ighm PE=1 SV=2|Isoform 2 of Immunoglobulin heavy constant mu OS=Mus musculus OX=10090 GN=Ighm	1.27064e+08	x15mo_1	soluble-liver.xlsx	15	1	Liver	Protein	Soluble
Ighm	A0A075B5P6|A0A075B6A0|P01872|P01872-2	Immunoglobulin heavy constant mu (Fragment) OS=Mus musculus OX=10090 GN=Ighm PE=1 SV=1|Immunoglobulin heavy constant mu (Fragment) OS=Mus musculus OX=10090 GN=Ighm PE=1 SV=2|Immunoglobulin heavy constant mu OS=Mus musculus OX=10090 GN=Ighm PE=1 SV=2|Isoform 2 of Immunoglobulin heavy constant mu OS=Mus musculus OX=10090 GN=Ighm	2.93067e+08	x15mo_2	soluble-liver.xlsx	15	2	Liver	Protein	Soluble
Ighm	A0A075B5P6|A0A075B6A0|P01872|P01872-2	Immunoglobulin heavy constant mu (Fragment) OS=Mus musculus OX=10090 GN=Ighm PE=1 SV=1|Immunoglobulin heavy constant mu (Fragment) OS=Mus musculus OX=10090 GN=Ighm PE=1 SV=2|Immunoglobulin heavy constant mu OS=Mus musculus OX=10090 GN=Ighm PE=1 SV=2|Isoform 2 of Immunoglobulin heavy constant mu OS=Mus musculus OX=10090 GN=Ighm	1.97415e+08	x15mo_3	soluble-liver.xlsx	15	3	Liver	Protein	Soluble
Ighm	A0A075B5P6|A0A075B6A0|P01872|P01872-2	Immunoglobulin heavy constant mu (Fragment) OS=Mus musculus OX=10090 GN=Ighm PE=1 SV=1|Immunoglobulin heavy constant mu (Fragment) OS=Mus musculus OX=10090 GN=Ighm PE=1 SV=2|Immunoglobulin heavy constant mu OS=Mus musculus OX=10090 GN=Ighm PE=1 SV=2|Isoform 2 of Immunoglobulin heavy constant mu OS=Mus musculus OX=10090 GN=Ighm	1.60057e+08	x15mo_4	soluble-liver.xlsx	15	4	Liver	Protein	Soluble
Ighm	A0A075B5P6|A0A075B6A0|P01872|P01872-2	Immunoglobulin heavy constant mu (Fragment) OS=Mus musculus OX=10090 GN=Ighm PE=1 SV=1|Immunoglobulin heavy constant mu (Fragment) OS=Mus musculus OX=10090 GN=Ighm PE=1 SV=2|Immunoglobulin heavy constant mu OS=Mus musculus OX=10090 GN=Ighm PE=1 SV=2|Isoform 2 of Immunoglobulin heavy constant mu OS=Mus musculus OX=10090 GN=Ighm	3.19119e+08	x24mo_1	soluble-liver.xlsx	24	1	Liver	Protein	Soluble
Ighm	A0A075B5P6|A0A075B6A0|P01872|P01872-2	Immunoglobulin heavy constant mu (Fragment) OS=Mus musculus OX=10090 GN=Ighm PE=1 SV=1|Immunoglobulin heavy constant mu (Fragment) OS=Mus musculus OX=10090 GN=Ighm PE=1 SV=2|Immunoglobulin heavy constant mu OS=Mus musculus OX=10090 GN=Ighm PE=1 SV=2|Isoform 2 of Immunoglobulin heavy constant mu OS=Mus musculus OX=10090 GN=Ighm	5.21925e+08	x24mo_2	soluble-liver.xlsx	24	2	Liver	Protein	Soluble
Ighm	A0A075B5P6|A0A075B6A0|P01872|P01872-2	Immunoglobulin heavy constant mu (Fragment) OS=Mus musculus OX=10090 GN=Ighm PE=1 SV=1|Immunoglobulin heavy constant mu (Fragment) OS=Mus musculus OX=10090 GN=Ighm PE=1 SV=2|Immunoglobulin heavy constant mu OS=Mus musculus OX=10090 GN=Ighm PE=1 SV=2|Isoform 2 of Immunoglobulin heavy constant mu OS=Mus musculus OX=10090 GN=Ighm	3.43032e+08	x24mo_3	soluble-liver.xlsx	24	3	Liver	Protein	Soluble
Ighm	A0A075B5P6|A0A075B6A0|P01872|P01872-2	Immunoglobulin heavy constant mu (Fragment) OS=Mus musculus OX=10090 GN=Ighm PE=1 SV=1|Immunoglobulin heavy constant mu (Fragment) OS=Mus musculus OX=10090 GN=Ighm PE=1 SV=2|Immunoglobulin heavy constant mu OS=Mus musculus OX=10090 GN=Ighm PE=1 SV=2|Isoform 2 of Immunoglobulin heavy constant mu OS=Mus musculus OX=10090 GN=Ighm	4.06481e+08	x24mo_4	soluble-liver.xlsx	24	4	Liver	Protein	Soluble
Ighm	A0A075B5P6|A0A075B6A0|P01872|P01872-2	Immunoglobulin heavy constant mu (Fragment) OS=Mus musculus OX=10090 GN=Ighm PE=1 SV=1|Immunoglobulin heavy constant mu (Fragment) OS=Mus musculus OX=10090 GN=Ighm PE=1 SV=2|Immunoglobulin heavy constant mu OS=Mus musculus OX=10090 GN=Ighm PE=1 SV=2|Isoform 2 of Immunoglobulin heavy constant mu OS=Mus musculus OX=10090 GN=Ighm	2.76545e+08	x30mo_1	soluble-liver.xlsx	30	1	Liver	Protein	Soluble
Ighm	A0A075B5P6|A0A075B6A0|P01872|P01872-2	Immunoglobulin heavy constant mu (Fragment) OS=Mus musculus OX=10090 GN=Ighm PE=1 SV=1|Immunoglobulin heavy constant mu (Fragment) OS=Mus musculus OX=10090 GN=Ighm PE=1 SV=2|Immunoglobulin heavy constant mu OS=Mus musculus OX=10090 GN=Ighm PE=1 SV=2|Isoform 2 of Immunoglobulin heavy constant mu OS=Mus musculus OX=10090 GN=Ighm	2.70257e+08	x30mo_2	soluble-liver.xlsx	30	2	Liver	Protein	Soluble
Ighm	A0A075B5P6|A0A075B6A0|P01872|P01872-2	Immunoglobulin heavy constant mu (Fragment) OS=Mus musculus OX=10090 GN=Ighm PE=1 SV=1|Immunoglobulin heavy constant mu (Fragment) OS=Mus musculus OX=10090 GN=Ighm PE=1 SV=2|Immunoglobulin heavy constant mu OS=Mus musculus OX=10090 GN=Ighm PE=1 SV=2|Isoform 2 of Immunoglobulin heavy constant mu OS=Mus musculus OX=10090 GN=Ighm	5.41894e+08	x30mo_3	soluble-liver.xlsx	30	3	Liver	Protein	Soluble
Ighm	A0A075B5P6|A0A075B6A0|P01872|P01872-2	Immunoglobulin heavy constant mu (Fragment) OS=Mus musculus OX=10090 GN=Ighm PE=1 SV=1|Immunoglobulin heavy constant mu (Fragment) OS=Mus musculus OX=10090 GN=Ighm PE=1 SV=2|Immunoglobulin heavy constant mu OS=Mus musculus OX=10090 GN=Ighm PE=1 SV=2|Isoform 2 of Immunoglobulin heavy constant mu OS=Mus musculus OX=10090 GN=Ighm	2.20582e+08	x30mo_4	soluble-liver.xlsx	30	4	Liver	Protein	Soluble
Ighv1-81	A0A075B5Y4	Immunoglobulin heavy variable 1-81 (Fragment) OS=Mus musculus OX=10090 GN=Ighv1-81 PE=4 SV=1	1.54432e+07	x6mo_1	soluble-liver.xlsx	6	1	Liver	Protein	Soluble
Ighv1-81	A0A075B5Y4	Immunoglobulin heavy variable 1-81 (Fragment) OS=Mus musculus OX=10090 GN=Ighv1-81 PE=4 SV=1	1.49712e+07	x6mo_2	soluble-liver.xlsx	6	2	Liver	Protein	Soluble
Ighv1-81	A0A075B5Y4	Immunoglobulin heavy variable 1-81 (Fragment) OS=Mus musculus OX=10090 GN=Ighv1-81 PE=4 SV=1	1.14361e+07	x6mo_3	soluble-liver.xlsx	6	3	Liver	Protein	Soluble
Ighv1-81	A0A075B5Y4	Immunoglobulin heavy variable 1-81 (Fragment) OS=Mus musculus OX=10090 GN=Ighv1-81 PE=4 SV=1	1.65625e+07	x6mo_4	soluble-liver.xlsx	6	4	Liver	Protein	Soluble
Ighv1-81	A0A075B5Y4	Immunoglobulin heavy variable 1-81 (Fragment) OS=Mus musculus OX=10090 GN=Ighv1-81 PE=4 SV=1	2.29653e+07	x15mo_1	soluble-liver.xlsx	15	1	Liver	Protein	Soluble
Ighv1-81	A0A075B5Y4	Immunoglobulin heavy variable 1-81 (Fragment) OS=Mus musculus OX=10090 GN=Ighv1-81 PE=4 SV=1	2.24886e+07	x15mo_2	soluble-liver.xlsx	15	2	Liver	Protein	Soluble
Ighv1-81	A0A075B5Y4	Immunoglobulin heavy variable 1-81 (Fragment) OS=Mus musculus OX=10090 GN=Ighv1-81 PE=4 SV=1	1.91368e+07	x15mo_3	soluble-liver.xlsx	15	3	Liver	Protein	Soluble
Ighv1-81	A0A075B5Y4	Immunoglobulin heavy variable 1-81 (Fragment) OS=Mus musculus OX=10090 GN=Ighv1-81 PE=4 SV=1	2.02633e+07	x15mo_4	soluble-liver.xlsx	15	4	Liver	Protein	Soluble
Ighv1-81	A0A075B5Y4	Immunoglobulin heavy variable 1-81 (Fragment) OS=Mus musculus OX=10090 GN=Ighv1-81 PE=4 SV=1	6.58346e+07	x24mo_1	soluble-liver.xlsx	24	1	Liver	Protein	Soluble
Ighv1-81	A0A075B5Y4	Immunoglobulin heavy variable 1-81 (Fragment) OS=Mus musculus OX=10090 GN=Ighv1-81 PE=4 SV=1	3.18514e+07	x24mo_2	soluble-liver.xlsx	24	2	Liver	Protein	Soluble
Ighv1-81	A0A075B5Y4	Immunoglobulin heavy variable 1-81 (Fragment) OS=Mus musculus OX=10090 GN=Ighv1-81 PE=4 SV=1	2.02257e+07	x24mo_3	soluble-liver.xlsx	24	3	Liver	Protein	Soluble
Ighv1-81	A0A075B5Y4	Immunoglobulin heavy variable 1-81 (Fragment) OS=Mus musculus OX=10090 GN=Ighv1-81 PE=4 SV=1	1.92312e+07	x24mo_4	soluble-liver.xlsx	24	4	Liver	Protein	Soluble
Ighv1-81	A0A075B5Y4	Immunoglobulin heavy variable 1-81 (Fragment) OS=Mus musculus OX=10090 GN=Ighv1-81 PE=4 SV=1	2.98562e+07	x30mo_1	soluble-liver.xlsx	30	1	Liver	Protein	Soluble
Ighv1-81	A0A075B5Y4	Immunoglobulin heavy variable 1-81 (Fragment) OS=Mus musculus OX=10090 GN=Ighv1-81 PE=4 SV=1	2.5819e+07	x30mo_2	soluble-liver.xlsx	30	2	Liver	Protein	Soluble
Ighv1-81	A0A075B5Y4	Immunoglobulin heavy variable 1-81 (Fragment) OS=Mus musculus OX=10090 GN=Ighv1-81 PE=4 SV=1	8.30715e+07	x30mo_3	soluble-liver.xlsx	30	3	Liver	Protein	Soluble
Ighv1-81	A0A075B5Y4	Immunoglobulin heavy variable 1-81 (Fragment) OS=Mus musculus OX=10090 GN=Ighv1-81 PE=4 SV=1	1.49925e+07	x30mo_4	soluble-liver.xlsx	30	4	Liver	Protein	Soluble
Ighv14-1	A0A075B5R4	Immunoglobulin heavy variable 14-1 (Fragment) OS=Mus musculus OX=10090 GN=Ighv14-1 PE=4 SV=1	3.81618e+06	x6mo_1	soluble-liver.xlsx	6	1	Liver	Protein	Soluble
Ighv14-1	A0A075B5R4	Immunoglobulin heavy variable 14-1 (Fragment) OS=Mus musculus OX=10090 GN=Ighv14-1 PE=4 SV=1	2.89029e+06	x6mo_2	soluble-liver.xlsx	6	2	Liver	Protein	Soluble
Ighv14-1	A0A075B5R4	Immunoglobulin heavy variable 14-1 (Fragment) OS=Mus musculus OX=10090 GN=Ighv14-1 PE=4 SV=1	4.86091e+06	x6mo_3	soluble-liver.xlsx	6	3	Liver	Protein	Soluble
Ighv14-1	A0A075B5R4	Immunoglobulin heavy variable 14-1 (Fragment) OS=Mus musculus OX=10090 GN=Ighv14-1 PE=4 SV=1	4.10138e+06	x6mo_4	soluble-liver.xlsx	6	4	Liver	Protein	Soluble
Ighv14-1	A0A075B5R4	Immunoglobulin heavy variable 14-1 (Fragment) OS=Mus musculus OX=10090 GN=Ighv14-1 PE=4 SV=1	5.38756e+06	x15mo_1	soluble-liver.xlsx	15	1	Liver	Protein	Soluble
Ighv14-1	A0A075B5R4	Immunoglobulin heavy variable 14-1 (Fragment) OS=Mus musculus OX=10090 GN=Ighv14-1 PE=4 SV=1	4.67755e+06	x15mo_2	soluble-liver.xlsx	15	2	Liver	Protein	Soluble
Ighv14-1	A0A075B5R4	Immunoglobulin heavy variable 14-1 (Fragment) OS=Mus musculus OX=10090 GN=Ighv14-1 PE=4 SV=1	4.34535e+06	x15mo_3	soluble-liver.xlsx	15	3	Liver	Protein	Soluble
Ighv14-1	A0A075B5R4	Immunoglobulin heavy variable 14-1 (Fragment) OS=Mus musculus OX=10090 GN=Ighv14-1 PE=4 SV=1	5.90324e+06	x15mo_4	soluble-liver.xlsx	15	4	Liver	Protein	Soluble
Ighv14-1	A0A075B5R4	Immunoglobulin heavy variable 14-1 (Fragment) OS=Mus musculus OX=10090 GN=Ighv14-1 PE=4 SV=1	7.07496e+06	x24mo_1	soluble-liver.xlsx	24	1	Liver	Protein	Soluble
Ighv14-1	A0A075B5R4	Immunoglobulin heavy variable 14-1 (Fragment) OS=Mus musculus OX=10090 GN=Ighv14-1 PE=4 SV=1	6.07015e+06	x24mo_2	soluble-liver.xlsx	24	2	Liver	Protein	Soluble
Ighv14-1	A0A075B5R4	Immunoglobulin heavy variable 14-1 (Fragment) OS=Mus musculus OX=10090 GN=Ighv14-1 PE=4 SV=1	5.05409e+06	x24mo_3	soluble-liver.xlsx	24	3	Liver	Protein	Soluble
Ighv14-1	A0A075B5R4	Immunoglobulin heavy variable 14-1 (Fragment) OS=Mus musculus OX=10090 GN=Ighv14-1 PE=4 SV=1	1.00102e+07	x24mo_4	soluble-liver.xlsx	24	4	Liver	Protein	Soluble
Ighv14-1	A0A075B5R4	Immunoglobulin heavy variable 14-1 (Fragment) OS=Mus musculus OX=10090 GN=Ighv14-1 PE=4 SV=1	6.37004e+06	x30mo_1	soluble-liver.xlsx	30	1	Liver	Protein	Soluble
Ighv14-1	A0A075B5R4	Immunoglobulin heavy variable 14-1 (Fragment) OS=Mus musculus OX=10090 GN=Ighv14-1 PE=4 SV=1	3.11437e+06	x30mo_2	soluble-liver.xlsx	30	2	Liver	Protein	Soluble
Ighv14-1	A0A075B5R4	Immunoglobulin heavy variable 14-1 (Fragment) OS=Mus musculus OX=10090 GN=Ighv14-1 PE=4 SV=1	7.43554e+06	x30mo_3	soluble-liver.xlsx	30	3	Liver	Protein	Soluble
Ighv14-1	A0A075B5R4	Immunoglobulin heavy variable 14-1 (Fragment) OS=Mus musculus OX=10090 GN=Ighv14-1 PE=4 SV=1	4.90561e+06	x30mo_4	soluble-liver.xlsx	30	4	Liver	Protein	Soluble
Igkc	A0A5H1ZRK8|P01837	Immunoglobulin kappa constant (Fragment) OS=Mus musculus OX=10090 GN=Igkc PE=1 SV=1|Immunoglobulin kappa constant OS=Mus musculus OX=10090 GN=Igkc PE=1 SV=2	7.1283e+07	x6mo_1	soluble-liver.xlsx	6	1	Liver	Protein	Soluble
Igkc	A0A5H1ZRK8|P01837	Immunoglobulin kappa constant (Fragment) OS=Mus musculus OX=10090 GN=Igkc PE=1 SV=1|Immunoglobulin kappa constant OS=Mus musculus OX=10090 GN=Igkc PE=1 SV=2	6.76235e+07	x6mo_2	soluble-liver.xlsx	6	2	Liver	Protein	Soluble
Igkc	A0A5H1ZRK8|P01837	Immunoglobulin kappa constant (Fragment) OS=Mus musculus OX=10090 GN=Igkc PE=1 SV=1|Immunoglobulin kappa constant OS=Mus musculus OX=10090 GN=Igkc PE=1 SV=2	6.52685e+07	x6mo_3	soluble-liver.xlsx	6	3	Liver	Protein	Soluble
Igkc	A0A5H1ZRK8|P01837	Immunoglobulin kappa constant (Fragment) OS=Mus musculus OX=10090 GN=Igkc PE=1 SV=1|Immunoglobulin kappa constant OS=Mus musculus OX=10090 GN=Igkc PE=1 SV=2	6.97023e+07	x6mo_4	soluble-liver.xlsx	6	4	Liver	Protein	Soluble
Igkc	A0A5H1ZRK8|P01837	Immunoglobulin kappa constant (Fragment) OS=Mus musculus OX=10090 GN=Igkc PE=1 SV=1|Immunoglobulin kappa constant OS=Mus musculus OX=10090 GN=Igkc PE=1 SV=2	1.27161e+08	x15mo_1	soluble-liver.xlsx	15	1	Liver	Protein	Soluble
Igkc	A0A5H1ZRK8|P01837	Immunoglobulin kappa constant (Fragment) OS=Mus musculus OX=10090 GN=Igkc PE=1 SV=1|Immunoglobulin kappa constant OS=Mus musculus OX=10090 GN=Igkc PE=1 SV=2	1.25519e+08	x15mo_2	soluble-liver.xlsx	15	2	Liver	Protein	Soluble
Igkc	A0A5H1ZRK8|P01837	Immunoglobulin kappa constant (Fragment) OS=Mus musculus OX=10090 GN=Igkc PE=1 SV=1|Immunoglobulin kappa constant OS=Mus musculus OX=10090 GN=Igkc PE=1 SV=2	1.04529e+08	x15mo_3	soluble-liver.xlsx	15	3	Liver	Protein	Soluble
Igkc	A0A5H1ZRK8|P01837	Immunoglobulin kappa constant (Fragment) OS=Mus musculus OX=10090 GN=Igkc PE=1 SV=1|Immunoglobulin kappa constant OS=Mus musculus OX=10090 GN=Igkc PE=1 SV=2	1.07823e+08	x15mo_4	soluble-liver.xlsx	15	4	Liver	Protein	Soluble
Igkc	A0A5H1ZRK8|P01837	Immunoglobulin kappa constant (Fragment) OS=Mus musculus OX=10090 GN=Igkc PE=1 SV=1|Immunoglobulin kappa constant OS=Mus musculus OX=10090 GN=Igkc PE=1 SV=2	1.29374e+08	x24mo_1	soluble-liver.xlsx	24	1	Liver	Protein	Soluble
Igkc	A0A5H1ZRK8|P01837	Immunoglobulin kappa constant (Fragment) OS=Mus musculus OX=10090 GN=Igkc PE=1 SV=1|Immunoglobulin kappa constant OS=Mus musculus OX=10090 GN=Igkc PE=1 SV=2	1.54252e+08	x24mo_2	soluble-liver.xlsx	24	2	Liver	Protein	Soluble
Igkc	A0A5H1ZRK8|P01837	Immunoglobulin kappa constant (Fragment) OS=Mus musculus OX=10090 GN=Igkc PE=1 SV=1|Immunoglobulin kappa constant OS=Mus musculus OX=10090 GN=Igkc PE=1 SV=2	1.43977e+08	x24mo_3	soluble-liver.xlsx	24	3	Liver	Protein	Soluble
Igkc	A0A5H1ZRK8|P01837	Immunoglobulin kappa constant (Fragment) OS=Mus musculus OX=10090 GN=Igkc PE=1 SV=1|Immunoglobulin kappa constant OS=Mus musculus OX=10090 GN=Igkc PE=1 SV=2	1.39633e+08	x24mo_4	soluble-liver.xlsx	24	4	Liver	Protein	Soluble
Igkc	A0A5H1ZRK8|P01837	Immunoglobulin kappa constant (Fragment) OS=Mus musculus OX=10090 GN=Igkc PE=1 SV=1|Immunoglobulin kappa constant OS=Mus musculus OX=10090 GN=Igkc PE=1 SV=2	1.59195e+08	x30mo_1	soluble-liver.xlsx	30	1	Liver	Protein	Soluble
Igkc	A0A5H1ZRK8|P01837	Immunoglobulin kappa constant (Fragment) OS=Mus musculus OX=10090 GN=Igkc PE=1 SV=1|Immunoglobulin kappa constant OS=Mus musculus OX=10090 GN=Igkc PE=1 SV=2	1.27724e+08	x30mo_2	soluble-liver.xlsx	30	2	Liver	Protein	Soluble
Igkc	A0A5H1ZRK8|P01837	Immunoglobulin kappa constant (Fragment) OS=Mus musculus OX=10090 GN=Igkc PE=1 SV=1|Immunoglobulin kappa constant OS=Mus musculus OX=10090 GN=Igkc PE=1 SV=2	2.32553e+08	x30mo_3	soluble-liver.xlsx	30	3	Liver	Protein	Soluble
Igkc	A0A5H1ZRK8|P01837	Immunoglobulin kappa constant (Fragment) OS=Mus musculus OX=10090 GN=Igkc PE=1 SV=1|Immunoglobulin kappa constant OS=Mus musculus OX=10090 GN=Igkc PE=1 SV=2	9.6484e+07	x30mo_4	soluble-liver.xlsx	30	4	Liver	Protein	Soluble
Igkv1-135	A0A0B4J1H7	Immunoglobulin kappa variable 1-135 (Fragment) OS=Mus musculus OX=10090 GN=Igkv1-135 PE=4 SV=1	1.86944e+07	x6mo_1	soluble-liver.xlsx	6	1	Liver	Protein	Soluble
Igkv1-135	A0A0B4J1H7	Immunoglobulin kappa variable 1-135 (Fragment) OS=Mus musculus OX=10090 GN=Igkv1-135 PE=4 SV=1	1.52319e+07	x6mo_2	soluble-liver.xlsx	6	2	Liver	Protein	Soluble
Igkv1-135	A0A0B4J1H7	Immunoglobulin kappa variable 1-135 (Fragment) OS=Mus musculus OX=10090 GN=Igkv1-135 PE=4 SV=1	1.2079e+07	x6mo_3	soluble-liver.xlsx	6	3	Liver	Protein	Soluble
Igkv1-135	A0A0B4J1H7	Immunoglobulin kappa variable 1-135 (Fragment) OS=Mus musculus OX=10090 GN=Igkv1-135 PE=4 SV=1	1.7412e+07	x6mo_4	soluble-liver.xlsx	6	4	Liver	Protein	Soluble
Igkv1-135	A0A0B4J1H7	Immunoglobulin kappa variable 1-135 (Fragment) OS=Mus musculus OX=10090 GN=Igkv1-135 PE=4 SV=1	3.1108e+07	x15mo_1	soluble-liver.xlsx	15	1	Liver	Protein	Soluble
Igkv1-135	A0A0B4J1H7	Immunoglobulin kappa variable 1-135 (Fragment) OS=Mus musculus OX=10090 GN=Igkv1-135 PE=4 SV=1	1.76516e+07	x15mo_2	soluble-liver.xlsx	15	2	Liver	Protein	Soluble
Igkv1-135	A0A0B4J1H7	Immunoglobulin kappa variable 1-135 (Fragment) OS=Mus musculus OX=10090 GN=Igkv1-135 PE=4 SV=1	2.75836e+07	x15mo_3	soluble-liver.xlsx	15	3	Liver	Protein	Soluble
Igkv1-135	A0A0B4J1H7	Immunoglobulin kappa variable 1-135 (Fragment) OS=Mus musculus OX=10090 GN=Igkv1-135 PE=4 SV=1	2.1365e+07	x15mo_4	soluble-liver.xlsx	15	4	Liver	Protein	Soluble
Igkv1-135	A0A0B4J1H7	Immunoglobulin kappa variable 1-135 (Fragment) OS=Mus musculus OX=10090 GN=Igkv1-135 PE=4 SV=1	2.3908e+07	x24mo_1	soluble-liver.xlsx	24	1	Liver	Protein	Soluble
Igkv1-135	A0A0B4J1H7	Immunoglobulin kappa variable 1-135 (Fragment) OS=Mus musculus OX=10090 GN=Igkv1-135 PE=4 SV=1	5.4633e+07	x24mo_2	soluble-liver.xlsx	24	2	Liver	Protein	Soluble
Igkv1-135	A0A0B4J1H7	Immunoglobulin kappa variable 1-135 (Fragment) OS=Mus musculus OX=10090 GN=Igkv1-135 PE=4 SV=1	4.65088e+07	x24mo_3	soluble-liver.xlsx	24	3	Liver	Protein	Soluble
Igkv1-135	A0A0B4J1H7	Immunoglobulin kappa variable 1-135 (Fragment) OS=Mus musculus OX=10090 GN=Igkv1-135 PE=4 SV=1	2.25901e+07	x24mo_4	soluble-liver.xlsx	24	4	Liver	Protein	Soluble
Igkv1-135	A0A0B4J1H7	Immunoglobulin kappa variable 1-135 (Fragment) OS=Mus musculus OX=10090 GN=Igkv1-135 PE=4 SV=1	1.9145e+07	x30mo_1	soluble-liver.xlsx	30	1	Liver	Protein	Soluble
Igkv1-135	A0A0B4J1H7	Immunoglobulin kappa variable 1-135 (Fragment) OS=Mus musculus OX=10090 GN=Igkv1-135 PE=4 SV=1	2.24057e+07	x30mo_2	soluble-liver.xlsx	30	2	Liver	Protein	Soluble
Igkv1-135	A0A0B4J1H7	Immunoglobulin kappa variable 1-135 (Fragment) OS=Mus musculus OX=10090 GN=Igkv1-135 PE=4 SV=1	7.64477e+07	x30mo_3	soluble-liver.xlsx	30	3	Liver	Protein	Soluble
Igkv1-135	A0A0B4J1H7	Immunoglobulin kappa variable 1-135 (Fragment) OS=Mus musculus OX=10090 GN=Igkv1-135 PE=4 SV=1	2.08686e+07	x30mo_4	soluble-liver.xlsx	30	4	Liver	Protein	Soluble
Igkv19-93	A0A075B6D5|A0A0G2JFZ3	Immunoglobulin kappa chain variable 19-93 OS=Mus musculus OX=10090 GN=Igkv19-93 PE=1 SV=7|Immunoglobulin kappa chain variable 19-93 (Fragment) OS=Mus musculus OX=10090 GN=Igkv19-93 PE=1 SV=4	1.14042e+07	x6mo_1	soluble-liver.xlsx	6	1	Liver	Protein	Soluble
Igkv19-93	A0A075B6D5|A0A0G2JFZ3	Immunoglobulin kappa chain variable 19-93 OS=Mus musculus OX=10090 GN=Igkv19-93 PE=1 SV=7|Immunoglobulin kappa chain variable 19-93 (Fragment) OS=Mus musculus OX=10090 GN=Igkv19-93 PE=1 SV=4	2.18178e+07	x6mo_2	soluble-liver.xlsx	6	2	Liver	Protein	Soluble
Igkv19-93	A0A075B6D5|A0A0G2JFZ3	Immunoglobulin kappa chain variable 19-93 OS=Mus musculus OX=10090 GN=Igkv19-93 PE=1 SV=7|Immunoglobulin kappa chain variable 19-93 (Fragment) OS=Mus musculus OX=10090 GN=Igkv19-93 PE=1 SV=4	1.05744e+07	x6mo_3	soluble-liver.xlsx	6	3	Liver	Protein	Soluble
Igkv19-93	A0A075B6D5|A0A0G2JFZ3	Immunoglobulin kappa chain variable 19-93 OS=Mus musculus OX=10090 GN=Igkv19-93 PE=1 SV=7|Immunoglobulin kappa chain variable 19-93 (Fragment) OS=Mus musculus OX=10090 GN=Igkv19-93 PE=1 SV=4	1.26626e+07	x6mo_4	soluble-liver.xlsx	6	4	Liver	Protein	Soluble
Igkv19-93	A0A075B6D5|A0A0G2JFZ3	Immunoglobulin kappa chain variable 19-93 OS=Mus musculus OX=10090 GN=Igkv19-93 PE=1 SV=7|Immunoglobulin kappa chain variable 19-93 (Fragment) OS=Mus musculus OX=10090 GN=Igkv19-93 PE=1 SV=4	3.23821e+07	x15mo_1	soluble-liver.xlsx	15	1	Liver	Protein	Soluble
Igkv19-93	A0A075B6D5|A0A0G2JFZ3	Immunoglobulin kappa chain variable 19-93 OS=Mus musculus OX=10090 GN=Igkv19-93 PE=1 SV=7|Immunoglobulin kappa chain variable 19-93 (Fragment) OS=Mus musculus OX=10090 GN=Igkv19-93 PE=1 SV=4	2.35816e+07	x15mo_2	soluble-liver.xlsx	15	2	Liver	Protein	Soluble
Igkv19-93	A0A075B6D5|A0A0G2JFZ3	Immunoglobulin kappa chain variable 19-93 OS=Mus musculus OX=10090 GN=Igkv19-93 PE=1 SV=7|Immunoglobulin kappa chain variable 19-93 (Fragment) OS=Mus musculus OX=10090 GN=Igkv19-93 PE=1 SV=4	1.7884e+07	x15mo_3	soluble-liver.xlsx	15	3	Liver	Protein	Soluble
Igkv19-93	A0A075B6D5|A0A0G2JFZ3	Immunoglobulin kappa chain variable 19-93 OS=Mus musculus OX=10090 GN=Igkv19-93 PE=1 SV=7|Immunoglobulin kappa chain variable 19-93 (Fragment) OS=Mus musculus OX=10090 GN=Igkv19-93 PE=1 SV=4	2.75719e+07	x15mo_4	soluble-liver.xlsx	15	4	Liver	Protein	Soluble
Igkv19-93	A0A075B6D5|A0A0G2JFZ3	Immunoglobulin kappa chain variable 19-93 OS=Mus musculus OX=10090 GN=Igkv19-93 PE=1 SV=7|Immunoglobulin kappa chain variable 19-93 (Fragment) OS=Mus musculus OX=10090 GN=Igkv19-93 PE=1 SV=4	1.14904e+07	x24mo_1	soluble-liver.xlsx	24	1	Liver	Protein	Soluble
Igkv19-93	A0A075B6D5|A0A0G2JFZ3	Immunoglobulin kappa chain variable 19-93 OS=Mus musculus OX=10090 GN=Igkv19-93 PE=1 SV=7|Immunoglobulin kappa chain variable 19-93 (Fragment) OS=Mus musculus OX=10090 GN=Igkv19-93 PE=1 SV=4	7.63544e+07	x24mo_2	soluble-liver.xlsx	24	2	Liver	Protein	Soluble
Igkv19-93	A0A075B6D5|A0A0G2JFZ3	Immunoglobulin kappa chain variable 19-93 OS=Mus musculus OX=10090 GN=Igkv19-93 PE=1 SV=7|Immunoglobulin kappa chain variable 19-93 (Fragment) OS=Mus musculus OX=10090 GN=Igkv19-93 PE=1 SV=4	2.31172e+07	x24mo_3	soluble-liver.xlsx	24	3	Liver	Protein	Soluble
Igkv19-93	A0A075B6D5|A0A0G2JFZ3	Immunoglobulin kappa chain variable 19-93 OS=Mus musculus OX=10090 GN=Igkv19-93 PE=1 SV=7|Immunoglobulin kappa chain variable 19-93 (Fragment) OS=Mus musculus OX=10090 GN=Igkv19-93 PE=1 SV=4	9.92046e+07	x24mo_4	soluble-liver.xlsx	24	4	Liver	Protein	Soluble
Igkv19-93	A0A075B6D5|A0A0G2JFZ3	Immunoglobulin kappa chain variable 19-93 OS=Mus musculus OX=10090 GN=Igkv19-93 PE=1 SV=7|Immunoglobulin kappa chain variable 19-93 (Fragment) OS=Mus musculus OX=10090 GN=Igkv19-93 PE=1 SV=4	2.12503e+07	x30mo_1	soluble-liver.xlsx	30	1	Liver	Protein	Soluble
Igkv19-93	A0A075B6D5|A0A0G2JFZ3	Immunoglobulin kappa chain variable 19-93 OS=Mus musculus OX=10090 GN=Igkv19-93 PE=1 SV=7|Immunoglobulin kappa chain variable 19-93 (Fragment) OS=Mus musculus OX=10090 GN=Igkv19-93 PE=1 SV=4	5.36494e+07	x30mo_2	soluble-liver.xlsx	30	2	Liver	Protein	Soluble
Igkv19-93	A0A075B6D5|A0A0G2JFZ3	Immunoglobulin kappa chain variable 19-93 OS=Mus musculus OX=10090 GN=Igkv19-93 PE=1 SV=7|Immunoglobulin kappa chain variable 19-93 (Fragment) OS=Mus musculus OX=10090 GN=Igkv19-93 PE=1 SV=4	6.74746e+07	x30mo_3	soluble-liver.xlsx	30	3	Liver	Protein	Soluble
Igkv19-93	A0A075B6D5|A0A0G2JFZ3	Immunoglobulin kappa chain variable 19-93 OS=Mus musculus OX=10090 GN=Igkv19-93 PE=1 SV=7|Immunoglobulin kappa chain variable 19-93 (Fragment) OS=Mus musculus OX=10090 GN=Igkv19-93 PE=1 SV=4	1.64779e+07	x30mo_4	soluble-liver.xlsx	30	4	Liver	Protein	Soluble
Igkv5-39	A0A075B5M7	Immunoglobulin kappa variable 5-39 OS=Mus musculus OX=10090 GN=Igkv5-39 PE=1 SV=7	5.91328e+06	x6mo_1	soluble-liver.xlsx	6	1	Liver	Protein	Soluble
Igkv5-39	A0A075B5M7	Immunoglobulin kappa variable 5-39 OS=Mus musculus OX=10090 GN=Igkv5-39 PE=1 SV=7	7.21971e+06	x6mo_2	soluble-liver.xlsx	6	2	Liver	Protein	Soluble
Igkv5-39	A0A075B5M7	Immunoglobulin kappa variable 5-39 OS=Mus musculus OX=10090 GN=Igkv5-39 PE=1 SV=7	5.54213e+06	x6mo_3	soluble-liver.xlsx	6	3	Liver	Protein	Soluble
Igkv5-39	A0A075B5M7	Immunoglobulin kappa variable 5-39 OS=Mus musculus OX=10090 GN=Igkv5-39 PE=1 SV=7	9.756e+06	x6mo_4	soluble-liver.xlsx	6	4	Liver	Protein	Soluble
Igkv5-39	A0A075B5M7	Immunoglobulin kappa variable 5-39 OS=Mus musculus OX=10090 GN=Igkv5-39 PE=1 SV=7	1.3059e+07	x15mo_1	soluble-liver.xlsx	15	1	Liver	Protein	Soluble
Igkv5-39	A0A075B5M7	Immunoglobulin kappa variable 5-39 OS=Mus musculus OX=10090 GN=Igkv5-39 PE=1 SV=7	1.20337e+07	x15mo_2	soluble-liver.xlsx	15	2	Liver	Protein	Soluble
Igkv5-39	A0A075B5M7	Immunoglobulin kappa variable 5-39 OS=Mus musculus OX=10090 GN=Igkv5-39 PE=1 SV=7	1.3449e+07	x15mo_3	soluble-liver.xlsx	15	3	Liver	Protein	Soluble
Igkv5-39	A0A075B5M7	Immunoglobulin kappa variable 5-39 OS=Mus musculus OX=10090 GN=Igkv5-39 PE=1 SV=7	2.24851e+07	x15mo_4	soluble-liver.xlsx	15	4	Liver	Protein	Soluble
Igkv5-39	A0A075B5M7	Immunoglobulin kappa variable 5-39 OS=Mus musculus OX=10090 GN=Igkv5-39 PE=1 SV=7	1.63013e+07	x24mo_1	soluble-liver.xlsx	24	1	Liver	Protein	Soluble
Igkv5-39	A0A075B5M7	Immunoglobulin kappa variable 5-39 OS=Mus musculus OX=10090 GN=Igkv5-39 PE=1 SV=7	3.22126e+07	x24mo_2	soluble-liver.xlsx	24	2	Liver	Protein	Soluble
Igkv5-39	A0A075B5M7	Immunoglobulin kappa variable 5-39 OS=Mus musculus OX=10090 GN=Igkv5-39 PE=1 SV=7	3.02003e+07	x24mo_3	soluble-liver.xlsx	24	3	Liver	Protein	Soluble
Igkv5-39	A0A075B5M7	Immunoglobulin kappa variable 5-39 OS=Mus musculus OX=10090 GN=Igkv5-39 PE=1 SV=7	2.54916e+07	x24mo_4	soluble-liver.xlsx	24	4	Liver	Protein	Soluble
Igkv5-39	A0A075B5M7	Immunoglobulin kappa variable 5-39 OS=Mus musculus OX=10090 GN=Igkv5-39 PE=1 SV=7	4.77549e+07	x30mo_1	soluble-liver.xlsx	30	1	Liver	Protein	Soluble
Igkv5-39	A0A075B5M7	Immunoglobulin kappa variable 5-39 OS=Mus musculus OX=10090 GN=Igkv5-39 PE=1 SV=7	2.9342e+07	x30mo_2	soluble-liver.xlsx	30	2	Liver	Protein	Soluble
Igkv5-39	A0A075B5M7	Immunoglobulin kappa variable 5-39 OS=Mus musculus OX=10090 GN=Igkv5-39 PE=1 SV=7	2.65105e+07	x30mo_3	soluble-liver.xlsx	30	3	Liver	Protein	Soluble
Igkv5-39	A0A075B5M7	Immunoglobulin kappa variable 5-39 OS=Mus musculus OX=10090 GN=Igkv5-39 PE=1 SV=7	2.31927e+07	x30mo_4	soluble-liver.xlsx	30	4	Liver	Protein	Soluble
Igkv8-21	A0A140T8P7	Immunoglobulin kappa variable 8-21 (Fragment) OS=Mus musculus OX=10090 GN=Igkv8-21 PE=1 SV=2	1.16816e+07	x6mo_1	soluble-liver.xlsx	6	1	Liver	Protein	Soluble
Igkv8-21	A0A140T8P7	Immunoglobulin kappa variable 8-21 (Fragment) OS=Mus musculus OX=10090 GN=Igkv8-21 PE=1 SV=2	8.0554e+06	x6mo_2	soluble-liver.xlsx	6	2	Liver	Protein	Soluble
Igkv8-21	A0A140T8P7	Immunoglobulin kappa variable 8-21 (Fragment) OS=Mus musculus OX=10090 GN=Igkv8-21 PE=1 SV=2	7.72264e+06	x6mo_3	soluble-liver.xlsx	6	3	Liver	Protein	Soluble
Igkv8-21	A0A140T8P7	Immunoglobulin kappa variable 8-21 (Fragment) OS=Mus musculus OX=10090 GN=Igkv8-21 PE=1 SV=2	1.36881e+07	x6mo_4	soluble-liver.xlsx	6	4	Liver	Protein	Soluble
Igkv8-21	A0A140T8P7	Immunoglobulin kappa variable 8-21 (Fragment) OS=Mus musculus OX=10090 GN=Igkv8-21 PE=1 SV=2	2.25158e+07	x15mo_1	soluble-liver.xlsx	15	1	Liver	Protein	Soluble
Igkv8-21	A0A140T8P7	Immunoglobulin kappa variable 8-21 (Fragment) OS=Mus musculus OX=10090 GN=Igkv8-21 PE=1 SV=2	4.31145e+07	x15mo_2	soluble-liver.xlsx	15	2	Liver	Protein	Soluble
Igkv8-21	A0A140T8P7	Immunoglobulin kappa variable 8-21 (Fragment) OS=Mus musculus OX=10090 GN=Igkv8-21 PE=1 SV=2	2.19532e+07	x15mo_3	soluble-liver.xlsx	15	3	Liver	Protein	Soluble
Igkv8-21	A0A140T8P7	Immunoglobulin kappa variable 8-21 (Fragment) OS=Mus musculus OX=10090 GN=Igkv8-21 PE=1 SV=2	1.86571e+07	x15mo_4	soluble-liver.xlsx	15	4	Liver	Protein	Soluble
Igkv8-21	A0A140T8P7	Immunoglobulin kappa variable 8-21 (Fragment) OS=Mus musculus OX=10090 GN=Igkv8-21 PE=1 SV=2	1.89561e+07	x24mo_1	soluble-liver.xlsx	24	1	Liver	Protein	Soluble
Igkv8-21	A0A140T8P7	Immunoglobulin kappa variable 8-21 (Fragment) OS=Mus musculus OX=10090 GN=Igkv8-21 PE=1 SV=2	1.48476e+07	x24mo_2	soluble-liver.xlsx	24	2	Liver	Protein	Soluble
Igkv8-21	A0A140T8P7	Immunoglobulin kappa variable 8-21 (Fragment) OS=Mus musculus OX=10090 GN=Igkv8-21 PE=1 SV=2	2.27859e+07	x24mo_3	soluble-liver.xlsx	24	3	Liver	Protein	Soluble
Igkv8-21	A0A140T8P7	Immunoglobulin kappa variable 8-21 (Fragment) OS=Mus musculus OX=10090 GN=Igkv8-21 PE=1 SV=2	1.75751e+07	x24mo_4	soluble-liver.xlsx	24	4	Liver	Protein	Soluble
Igkv8-21	A0A140T8P7	Immunoglobulin kappa variable 8-21 (Fragment) OS=Mus musculus OX=10090 GN=Igkv8-21 PE=1 SV=2	2.44839e+07	x30mo_1	soluble-liver.xlsx	30	1	Liver	Protein	Soluble
Igkv8-21	A0A140T8P7	Immunoglobulin kappa variable 8-21 (Fragment) OS=Mus musculus OX=10090 GN=Igkv8-21 PE=1 SV=2	1.61454e+07	x30mo_2	soluble-liver.xlsx	30	2	Liver	Protein	Soluble
Igkv8-21	A0A140T8P7	Immunoglobulin kappa variable 8-21 (Fragment) OS=Mus musculus OX=10090 GN=Igkv8-21 PE=1 SV=2	3.46946e+07	x30mo_3	soluble-liver.xlsx	30	3	Liver	Protein	Soluble
Igkv8-21	A0A140T8P7	Immunoglobulin kappa variable 8-21 (Fragment) OS=Mus musculus OX=10090 GN=Igkv8-21 PE=1 SV=2	1.19317e+07	x30mo_4	soluble-liver.xlsx	30	4	Liver	Protein	Soluble
Igtp	Q9DCE9	Interferon gamma-induced GTPase OS=Mus musculus OX=10090 GN=Igtp PE=1 SV=1	5.89744e+07	x6mo_1	soluble-liver.xlsx	6	1	Liver	Protein	Soluble
Igtp	Q9DCE9	Interferon gamma-induced GTPase OS=Mus musculus OX=10090 GN=Igtp PE=1 SV=1	5.55327e+07	x6mo_2	soluble-liver.xlsx	6	2	Liver	Protein	Soluble
Igtp	Q9DCE9	Interferon gamma-induced GTPase OS=Mus musculus OX=10090 GN=Igtp PE=1 SV=1	5.75611e+07	x6mo_3	soluble-liver.xlsx	6	3	Liver	Protein	Soluble
Igtp	Q9DCE9	Interferon gamma-induced GTPase OS=Mus musculus OX=10090 GN=Igtp PE=1 SV=1	5.6212e+07	x6mo_4	soluble-liver.xlsx	6	4	Liver	Protein	Soluble
Igtp	Q9DCE9	Interferon gamma-induced GTPase OS=Mus musculus OX=10090 GN=Igtp PE=1 SV=1	5.61783e+07	x15mo_1	soluble-liver.xlsx	15	1	Liver	Protein	Soluble
Igtp	Q9DCE9	Interferon gamma-induced GTPase OS=Mus musculus OX=10090 GN=Igtp PE=1 SV=1	9.07036e+07	x15mo_2	soluble-liver.xlsx	15	2	Liver	Protein	Soluble
Igtp	Q9DCE9	Interferon gamma-induced GTPase OS=Mus musculus OX=10090 GN=Igtp PE=1 SV=1	6.33626e+07	x15mo_3	soluble-liver.xlsx	15	3	Liver	Protein	Soluble
Igtp	Q9DCE9	Interferon gamma-induced GTPase OS=Mus musculus OX=10090 GN=Igtp PE=1 SV=1	6.7227e+07	x15mo_4	soluble-liver.xlsx	15	4	Liver	Protein	Soluble
Igtp	Q9DCE9	Interferon gamma-induced GTPase OS=Mus musculus OX=10090 GN=Igtp PE=1 SV=1	3.97962e+08	x24mo_1	soluble-liver.xlsx	24	1	Liver	Protein	Soluble
Igtp	Q9DCE9	Interferon gamma-induced GTPase OS=Mus musculus OX=10090 GN=Igtp PE=1 SV=1	1.84814e+08	x24mo_2	soluble-liver.xlsx	24	2	Liver	Protein	Soluble
Igtp	Q9DCE9	Interferon gamma-induced GTPase OS=Mus musculus OX=10090 GN=Igtp PE=1 SV=1	7.23128e+07	x24mo_3	soluble-liver.xlsx	24	3	Liver	Protein	Soluble
Igtp	Q9DCE9	Interferon gamma-induced GTPase OS=Mus musculus OX=10090 GN=Igtp PE=1 SV=1	9.42933e+07	x24mo_4	soluble-liver.xlsx	24	4	Liver	Protein	Soluble
Igtp	Q9DCE9	Interferon gamma-induced GTPase OS=Mus musculus OX=10090 GN=Igtp PE=1 SV=1	1.9815e+08	x30mo_1	soluble-liver.xlsx	30	1	Liver	Protein	Soluble
Igtp	Q9DCE9	Interferon gamma-induced GTPase OS=Mus musculus OX=10090 GN=Igtp PE=1 SV=1	2.0066e+08	x30mo_2	soluble-liver.xlsx	30	2	Liver	Protein	Soluble
Igtp	Q9DCE9	Interferon gamma-induced GTPase OS=Mus musculus OX=10090 GN=Igtp PE=1 SV=1	1.6277e+08	x30mo_3	soluble-liver.xlsx	30	3	Liver	Protein	Soluble
Igtp	Q9DCE9	Interferon gamma-induced GTPase OS=Mus musculus OX=10090 GN=Igtp PE=1 SV=1	8.66054e+07	x30mo_4	soluble-liver.xlsx	30	4	Liver	Protein	Soluble
Iigp1	Q9QZ85	Interferon-inducible GTPase 1 OS=Mus musculus OX=10090 GN=Iigp1 PE=1 SV=2	1.9133e+08	x6mo_1	soluble-liver.xlsx	6	1	Liver	Protein	Soluble
Iigp1	Q9QZ85	Interferon-inducible GTPase 1 OS=Mus musculus OX=10090 GN=Iigp1 PE=1 SV=2	1.76937e+08	x6mo_2	soluble-liver.xlsx	6	2	Liver	Protein	Soluble
Iigp1	Q9QZ85	Interferon-inducible GTPase 1 OS=Mus musculus OX=10090 GN=Iigp1 PE=1 SV=2	1.80754e+08	x6mo_3	soluble-liver.xlsx	6	3	Liver	Protein	Soluble
Iigp1	Q9QZ85	Interferon-inducible GTPase 1 OS=Mus musculus OX=10090 GN=Iigp1 PE=1 SV=2	1.84731e+08	x6mo_4	soluble-liver.xlsx	6	4	Liver	Protein	Soluble
Iigp1	Q9QZ85	Interferon-inducible GTPase 1 OS=Mus musculus OX=10090 GN=Iigp1 PE=1 SV=2	2.08239e+08	x15mo_1	soluble-liver.xlsx	15	1	Liver	Protein	Soluble
Iigp1	Q9QZ85	Interferon-inducible GTPase 1 OS=Mus musculus OX=10090 GN=Iigp1 PE=1 SV=2	2.66473e+08	x15mo_2	soluble-liver.xlsx	15	2	Liver	Protein	Soluble
Iigp1	Q9QZ85	Interferon-inducible GTPase 1 OS=Mus musculus OX=10090 GN=Iigp1 PE=1 SV=2	2.15567e+08	x15mo_3	soluble-liver.xlsx	15	3	Liver	Protein	Soluble
Iigp1	Q9QZ85	Interferon-inducible GTPase 1 OS=Mus musculus OX=10090 GN=Iigp1 PE=1 SV=2	2.15262e+08	x15mo_4	soluble-liver.xlsx	15	4	Liver	Protein	Soluble
Iigp1	Q9QZ85	Interferon-inducible GTPase 1 OS=Mus musculus OX=10090 GN=Iigp1 PE=1 SV=2	1.0043e+09	x24mo_1	soluble-liver.xlsx	24	1	Liver	Protein	Soluble
Iigp1	Q9QZ85	Interferon-inducible GTPase 1 OS=Mus musculus OX=10090 GN=Iigp1 PE=1 SV=2	4.14185e+08	x24mo_2	soluble-liver.xlsx	24	2	Liver	Protein	Soluble
Iigp1	Q9QZ85	Interferon-inducible GTPase 1 OS=Mus musculus OX=10090 GN=Iigp1 PE=1 SV=2	2.28538e+08	x24mo_3	soluble-liver.xlsx	24	3	Liver	Protein	Soluble
Iigp1	Q9QZ85	Interferon-inducible GTPase 1 OS=Mus musculus OX=10090 GN=Iigp1 PE=1 SV=2	2.87615e+08	x24mo_4	soluble-liver.xlsx	24	4	Liver	Protein	Soluble
Iigp1	Q9QZ85	Interferon-inducible GTPase 1 OS=Mus musculus OX=10090 GN=Iigp1 PE=1 SV=2	4.5845e+08	x30mo_1	soluble-liver.xlsx	30	1	Liver	Protein	Soluble
Iigp1	Q9QZ85	Interferon-inducible GTPase 1 OS=Mus musculus OX=10090 GN=Iigp1 PE=1 SV=2	4.7445e+08	x30mo_2	soluble-liver.xlsx	30	2	Liver	Protein	Soluble
Iigp1	Q9QZ85	Interferon-inducible GTPase 1 OS=Mus musculus OX=10090 GN=Iigp1 PE=1 SV=2	3.74547e+08	x30mo_3	soluble-liver.xlsx	30	3	Liver	Protein	Soluble
Iigp1	Q9QZ85	Interferon-inducible GTPase 1 OS=Mus musculus OX=10090 GN=Iigp1 PE=1 SV=2	2.64233e+08	x30mo_4	soluble-liver.xlsx	30	4	Liver	Protein	Soluble
Ik	Q9Z1M8	Protein Red OS=Mus musculus OX=10090 GN=Ik PE=1 SV=2	4.26869e+07	x6mo_1	soluble-liver.xlsx	6	1	Liver	Protein	Soluble
Ik	Q9Z1M8	Protein Red OS=Mus musculus OX=10090 GN=Ik PE=1 SV=2	3.74984e+07	x6mo_2	soluble-liver.xlsx	6	2	Liver	Protein	Soluble
Ik	Q9Z1M8	Protein Red OS=Mus musculus OX=10090 GN=Ik PE=1 SV=2	4.06412e+07	x6mo_3	soluble-liver.xlsx	6	3	Liver	Protein	Soluble
Ik	Q9Z1M8	Protein Red OS=Mus musculus OX=10090 GN=Ik PE=1 SV=2	4.03027e+07	x6mo_4	soluble-liver.xlsx	6	4	Liver	Protein	Soluble
Ik	Q9Z1M8	Protein Red OS=Mus musculus OX=10090 GN=Ik PE=1 SV=2	4.46756e+07	x15mo_1	soluble-liver.xlsx	15	1	Liver	Protein	Soluble
Ik	Q9Z1M8	Protein Red OS=Mus musculus OX=10090 GN=Ik PE=1 SV=2	4.3365e+07	x15mo_2	soluble-liver.xlsx	15	2	Liver	Protein	Soluble
Ik	Q9Z1M8	Protein Red OS=Mus musculus OX=10090 GN=Ik PE=1 SV=2	4.11972e+07	x15mo_3	soluble-liver.xlsx	15	3	Liver	Protein	Soluble
Ik	Q9Z1M8	Protein Red OS=Mus musculus OX=10090 GN=Ik PE=1 SV=2	4.43584e+07	x15mo_4	soluble-liver.xlsx	15	4	Liver	Protein	Soluble
Ik	Q9Z1M8	Protein Red OS=Mus musculus OX=10090 GN=Ik PE=1 SV=2	4.64252e+07	x24mo_1	soluble-liver.xlsx	24	1	Liver	Protein	Soluble
Ik	Q9Z1M8	Protein Red OS=Mus musculus OX=10090 GN=Ik PE=1 SV=2	4.38346e+07	x24mo_2	soluble-liver.xlsx	24	2	Liver	Protein	Soluble
Ik	Q9Z1M8	Protein Red OS=Mus musculus OX=10090 GN=Ik PE=1 SV=2	4.61811e+07	x24mo_3	soluble-liver.xlsx	24	3	Liver	Protein	Soluble
Ik	Q9Z1M8	Protein Red OS=Mus musculus OX=10090 GN=Ik PE=1 SV=2	4.00501e+07	x24mo_4	soluble-liver.xlsx	24	4	Liver	Protein	Soluble
Ik	Q9Z1M8	Protein Red OS=Mus musculus OX=10090 GN=Ik PE=1 SV=2	4.34794e+07	x30mo_1	soluble-liver.xlsx	30	1	Liver	Protein	Soluble
Ik	Q9Z1M8	Protein Red OS=Mus musculus OX=10090 GN=Ik PE=1 SV=2	4.33485e+07	x30mo_2	soluble-liver.xlsx	30	2	Liver	Protein	Soluble
Ik	Q9Z1M8	Protein Red OS=Mus musculus OX=10090 GN=Ik PE=1 SV=2	4.5741e+07	x30mo_3	soluble-liver.xlsx	30	3	Liver	Protein	Soluble
Ik	Q9Z1M8	Protein Red OS=Mus musculus OX=10090 GN=Ik PE=1 SV=2	4.59015e+07	x30mo_4	soluble-liver.xlsx	30	4	Liver	Protein	Soluble
Ikbip	Q9DBZ1-2	Isoform 2 of Inhibitor of nuclear factor kappa-B kinase-interacting protein OS=Mus musculus OX=10090 GN=Ikbip	1.58148e+06	x6mo_1	soluble-liver.xlsx	6	1	Liver	Protein	Soluble
Ikbip	Q9DBZ1-2	Isoform 2 of Inhibitor of nuclear factor kappa-B kinase-interacting protein OS=Mus musculus OX=10090 GN=Ikbip	1.72362e+06	x6mo_2	soluble-liver.xlsx	6	2	Liver	Protein	Soluble
Ikbip	Q9DBZ1-2	Isoform 2 of Inhibitor of nuclear factor kappa-B kinase-interacting protein OS=Mus musculus OX=10090 GN=Ikbip	1.42784e+06	x6mo_3	soluble-liver.xlsx	6	3	Liver	Protein	Soluble
Ikbip	Q9DBZ1-2	Isoform 2 of Inhibitor of nuclear factor kappa-B kinase-interacting protein OS=Mus musculus OX=10090 GN=Ikbip	1.60412e+06	x6mo_4	soluble-liver.xlsx	6	4	Liver	Protein	Soluble
Ikbip	Q9DBZ1-2	Isoform 2 of Inhibitor of nuclear factor kappa-B kinase-interacting protein OS=Mus musculus OX=10090 GN=Ikbip	1.79359e+06	x15mo_1	soluble-liver.xlsx	15	1	Liver	Protein	Soluble
Ikbip	Q9DBZ1-2	Isoform 2 of Inhibitor of nuclear factor kappa-B kinase-interacting protein OS=Mus musculus OX=10090 GN=Ikbip	1.76115e+06	x15mo_2	soluble-liver.xlsx	15	2	Liver	Protein	Soluble
Ikbip	Q9DBZ1-2	Isoform 2 of Inhibitor of nuclear factor kappa-B kinase-interacting protein OS=Mus musculus OX=10090 GN=Ikbip	1.69283e+06	x15mo_3	soluble-liver.xlsx	15	3	Liver	Protein	Soluble
Ikbip	Q9DBZ1-2	Isoform 2 of Inhibitor of nuclear factor kappa-B kinase-interacting protein OS=Mus musculus OX=10090 GN=Ikbip	1.86204e+06	x15mo_4	soluble-liver.xlsx	15	4	Liver	Protein	Soluble
Ikbip	Q9DBZ1-2	Isoform 2 of Inhibitor of nuclear factor kappa-B kinase-interacting protein OS=Mus musculus OX=10090 GN=Ikbip	1.98305e+06	x24mo_1	soluble-liver.xlsx	24	1	Liver	Protein	Soluble
Ikbip	Q9DBZ1-2	Isoform 2 of Inhibitor of nuclear factor kappa-B kinase-interacting protein OS=Mus musculus OX=10090 GN=Ikbip	1.97982e+06	x24mo_2	soluble-liver.xlsx	24	2	Liver	Protein	Soluble
Ikbip	Q9DBZ1-2	Isoform 2 of Inhibitor of nuclear factor kappa-B kinase-interacting protein OS=Mus musculus OX=10090 GN=Ikbip	1.74027e+06	x24mo_3	soluble-liver.xlsx	24	3	Liver	Protein	Soluble
Ikbip	Q9DBZ1-2	Isoform 2 of Inhibitor of nuclear factor kappa-B kinase-interacting protein OS=Mus musculus OX=10090 GN=Ikbip	1.5572e+06	x24mo_4	soluble-liver.xlsx	24	4	Liver	Protein	Soluble
Ikbip	Q9DBZ1-2	Isoform 2 of Inhibitor of nuclear factor kappa-B kinase-interacting protein OS=Mus musculus OX=10090 GN=Ikbip	2.06833e+06	x30mo_1	soluble-liver.xlsx	30	1	Liver	Protein	Soluble
Ikbip	Q9DBZ1-2	Isoform 2 of Inhibitor of nuclear factor kappa-B kinase-interacting protein OS=Mus musculus OX=10090 GN=Ikbip	2.07236e+06	x30mo_2	soluble-liver.xlsx	30	2	Liver	Protein	Soluble
Ikbip	Q9DBZ1-2	Isoform 2 of Inhibitor of nuclear factor kappa-B kinase-interacting protein OS=Mus musculus OX=10090 GN=Ikbip	2.34686e+06	x30mo_3	soluble-liver.xlsx	30	3	Liver	Protein	Soluble
Ikbip	Q9DBZ1-2	Isoform 2 of Inhibitor of nuclear factor kappa-B kinase-interacting protein OS=Mus musculus OX=10090 GN=Ikbip	1.65483e+06	x30mo_4	soluble-liver.xlsx	30	4	Liver	Protein	Soluble
Ikbkb	A0A0R4J0T4|O88351|Q5D0E0	I-kappa-B kinase OS=Mus musculus OX=10090 GN=Ikbkb PE=1 SV=1|Inhibitor of nuclear factor kappa-B kinase subunit beta OS=Mus musculus OX=10090 GN=Ikbkb PE=1 SV=1|I-kappa-B kinase OS=Mus musculus OX=10090 GN=Ikbkb PE=1 SV=1	1.70487e+07	x6mo_1	soluble-liver.xlsx	6	1	Liver	Protein	Soluble
Ikbkb	A0A0R4J0T4|O88351|Q5D0E0	I-kappa-B kinase OS=Mus musculus OX=10090 GN=Ikbkb PE=1 SV=1|Inhibitor of nuclear factor kappa-B kinase subunit beta OS=Mus musculus OX=10090 GN=Ikbkb PE=1 SV=1|I-kappa-B kinase OS=Mus musculus OX=10090 GN=Ikbkb PE=1 SV=1	1.59621e+07	x6mo_2	soluble-liver.xlsx	6	2	Liver	Protein	Soluble
Ikbkb	A0A0R4J0T4|O88351|Q5D0E0	I-kappa-B kinase OS=Mus musculus OX=10090 GN=Ikbkb PE=1 SV=1|Inhibitor of nuclear factor kappa-B kinase subunit beta OS=Mus musculus OX=10090 GN=Ikbkb PE=1 SV=1|I-kappa-B kinase OS=Mus musculus OX=10090 GN=Ikbkb PE=1 SV=1	1.67622e+07	x6mo_3	soluble-liver.xlsx	6	3	Liver	Protein	Soluble
Ikbkb	A0A0R4J0T4|O88351|Q5D0E0	I-kappa-B kinase OS=Mus musculus OX=10090 GN=Ikbkb PE=1 SV=1|Inhibitor of nuclear factor kappa-B kinase subunit beta OS=Mus musculus OX=10090 GN=Ikbkb PE=1 SV=1|I-kappa-B kinase OS=Mus musculus OX=10090 GN=Ikbkb PE=1 SV=1	1.57173e+07	x6mo_4	soluble-liver.xlsx	6	4	Liver	Protein	Soluble
Ikbkb	A0A0R4J0T4|O88351|Q5D0E0	I-kappa-B kinase OS=Mus musculus OX=10090 GN=Ikbkb PE=1 SV=1|Inhibitor of nuclear factor kappa-B kinase subunit beta OS=Mus musculus OX=10090 GN=Ikbkb PE=1 SV=1|I-kappa-B kinase OS=Mus musculus OX=10090 GN=Ikbkb PE=1 SV=1	4.41823e+07	x15mo_1	soluble-liver.xlsx	15	1	Liver	Protein	Soluble
Ikbkb	A0A0R4J0T4|O88351|Q5D0E0	I-kappa-B kinase OS=Mus musculus OX=10090 GN=Ikbkb PE=1 SV=1|Inhibitor of nuclear factor kappa-B kinase subunit beta OS=Mus musculus OX=10090 GN=Ikbkb PE=1 SV=1|I-kappa-B kinase OS=Mus musculus OX=10090 GN=Ikbkb PE=1 SV=1	1.59196e+07	x15mo_2	soluble-liver.xlsx	15	2	Liver	Protein	Soluble
Ikbkb	A0A0R4J0T4|O88351|Q5D0E0	I-kappa-B kinase OS=Mus musculus OX=10090 GN=Ikbkb PE=1 SV=1|Inhibitor of nuclear factor kappa-B kinase subunit beta OS=Mus musculus OX=10090 GN=Ikbkb PE=1 SV=1|I-kappa-B kinase OS=Mus musculus OX=10090 GN=Ikbkb PE=1 SV=1	1.51486e+07	x15mo_3	soluble-liver.xlsx	15	3	Liver	Protein	Soluble
Ikbkb	A0A0R4J0T4|O88351|Q5D0E0	I-kappa-B kinase OS=Mus musculus OX=10090 GN=Ikbkb PE=1 SV=1|Inhibitor of nuclear factor kappa-B kinase subunit beta OS=Mus musculus OX=10090 GN=Ikbkb PE=1 SV=1|I-kappa-B kinase OS=Mus musculus OX=10090 GN=Ikbkb PE=1 SV=1	1.87538e+07	x15mo_4	soluble-liver.xlsx	15	4	Liver	Protein	Soluble
Ikbkb	A0A0R4J0T4|O88351|Q5D0E0	I-kappa-B kinase OS=Mus musculus OX=10090 GN=Ikbkb PE=1 SV=1|Inhibitor of nuclear factor kappa-B kinase subunit beta OS=Mus musculus OX=10090 GN=Ikbkb PE=1 SV=1|I-kappa-B kinase OS=Mus musculus OX=10090 GN=Ikbkb PE=1 SV=1	2.01815e+07	x24mo_1	soluble-liver.xlsx	24	1	Liver	Protein	Soluble
Ikbkb	A0A0R4J0T4|O88351|Q5D0E0	I-kappa-B kinase OS=Mus musculus OX=10090 GN=Ikbkb PE=1 SV=1|Inhibitor of nuclear factor kappa-B kinase subunit beta OS=Mus musculus OX=10090 GN=Ikbkb PE=1 SV=1|I-kappa-B kinase OS=Mus musculus OX=10090 GN=Ikbkb PE=1 SV=1	1.89296e+07	x24mo_2	soluble-liver.xlsx	24	2	Liver	Protein	Soluble
Ikbkb	A0A0R4J0T4|O88351|Q5D0E0	I-kappa-B kinase OS=Mus musculus OX=10090 GN=Ikbkb PE=1 SV=1|Inhibitor of nuclear factor kappa-B kinase subunit beta OS=Mus musculus OX=10090 GN=Ikbkb PE=1 SV=1|I-kappa-B kinase OS=Mus musculus OX=10090 GN=Ikbkb PE=1 SV=1	2.08278e+07	x24mo_3	soluble-liver.xlsx	24	3	Liver	Protein	Soluble
Ikbkb	A0A0R4J0T4|O88351|Q5D0E0	I-kappa-B kinase OS=Mus musculus OX=10090 GN=Ikbkb PE=1 SV=1|Inhibitor of nuclear factor kappa-B kinase subunit beta OS=Mus musculus OX=10090 GN=Ikbkb PE=1 SV=1|I-kappa-B kinase OS=Mus musculus OX=10090 GN=Ikbkb PE=1 SV=1	1.70359e+07	x24mo_4	soluble-liver.xlsx	24	4	Liver	Protein	Soluble
Ikbkb	A0A0R4J0T4|O88351|Q5D0E0	I-kappa-B kinase OS=Mus musculus OX=10090 GN=Ikbkb PE=1 SV=1|Inhibitor of nuclear factor kappa-B kinase subunit beta OS=Mus musculus OX=10090 GN=Ikbkb PE=1 SV=1|I-kappa-B kinase OS=Mus musculus OX=10090 GN=Ikbkb PE=1 SV=1	1.71988e+07	x30mo_1	soluble-liver.xlsx	30	1	Liver	Protein	Soluble
Ikbkb	A0A0R4J0T4|O88351|Q5D0E0	I-kappa-B kinase OS=Mus musculus OX=10090 GN=Ikbkb PE=1 SV=1|Inhibitor of nuclear factor kappa-B kinase subunit beta OS=Mus musculus OX=10090 GN=Ikbkb PE=1 SV=1|I-kappa-B kinase OS=Mus musculus OX=10090 GN=Ikbkb PE=1 SV=1	1.53406e+07	x30mo_2	soluble-liver.xlsx	30	2	Liver	Protein	Soluble
Ikbkb	A0A0R4J0T4|O88351|Q5D0E0	I-kappa-B kinase OS=Mus musculus OX=10090 GN=Ikbkb PE=1 SV=1|Inhibitor of nuclear factor kappa-B kinase subunit beta OS=Mus musculus OX=10090 GN=Ikbkb PE=1 SV=1|I-kappa-B kinase OS=Mus musculus OX=10090 GN=Ikbkb PE=1 SV=1	1.52111e+07	x30mo_3	soluble-liver.xlsx	30	3	Liver	Protein	Soluble
Ikbkb	A0A0R4J0T4|O88351|Q5D0E0	I-kappa-B kinase OS=Mus musculus OX=10090 GN=Ikbkb PE=1 SV=1|Inhibitor of nuclear factor kappa-B kinase subunit beta OS=Mus musculus OX=10090 GN=Ikbkb PE=1 SV=1|I-kappa-B kinase OS=Mus musculus OX=10090 GN=Ikbkb PE=1 SV=1	2.22455e+07	x30mo_4	soluble-liver.xlsx	30	4	Liver	Protein	Soluble
Ikbke	E9PYL6|Q9R0T8	Inhibitor of nuclear factor kappa-B kinase subunit epsilon OS=Mus musculus OX=10090 GN=Ikbke PE=1 SV=1|Inhibitor of nuclear factor kappa-B kinase subunit epsilon OS=Mus musculus OX=10090 GN=Ikbke PE=1 SV=2	2.12267e+07	x6mo_1	soluble-liver.xlsx	6	1	Liver	Protein	Soluble
Ikbke	E9PYL6|Q9R0T8	Inhibitor of nuclear factor kappa-B kinase subunit epsilon OS=Mus musculus OX=10090 GN=Ikbke PE=1 SV=1|Inhibitor of nuclear factor kappa-B kinase subunit epsilon OS=Mus musculus OX=10090 GN=Ikbke PE=1 SV=2	2.19657e+07	x6mo_2	soluble-liver.xlsx	6	2	Liver	Protein	Soluble
Ikbke	E9PYL6|Q9R0T8	Inhibitor of nuclear factor kappa-B kinase subunit epsilon OS=Mus musculus OX=10090 GN=Ikbke PE=1 SV=1|Inhibitor of nuclear factor kappa-B kinase subunit epsilon OS=Mus musculus OX=10090 GN=Ikbke PE=1 SV=2	2.23463e+07	x6mo_3	soluble-liver.xlsx	6	3	Liver	Protein	Soluble
Ikbke	E9PYL6|Q9R0T8	Inhibitor of nuclear factor kappa-B kinase subunit epsilon OS=Mus musculus OX=10090 GN=Ikbke PE=1 SV=1|Inhibitor of nuclear factor kappa-B kinase subunit epsilon OS=Mus musculus OX=10090 GN=Ikbke PE=1 SV=2	2.15581e+07	x6mo_4	soluble-liver.xlsx	6	4	Liver	Protein	Soluble
Ikbke	E9PYL6|Q9R0T8	Inhibitor of nuclear factor kappa-B kinase subunit epsilon OS=Mus musculus OX=10090 GN=Ikbke PE=1 SV=1|Inhibitor of nuclear factor kappa-B kinase subunit epsilon OS=Mus musculus OX=10090 GN=Ikbke PE=1 SV=2	2.30509e+07	x15mo_1	soluble-liver.xlsx	15	1	Liver	Protein	Soluble
Ikbke	E9PYL6|Q9R0T8	Inhibitor of nuclear factor kappa-B kinase subunit epsilon OS=Mus musculus OX=10090 GN=Ikbke PE=1 SV=1|Inhibitor of nuclear factor kappa-B kinase subunit epsilon OS=Mus musculus OX=10090 GN=Ikbke PE=1 SV=2	2.31058e+07	x15mo_2	soluble-liver.xlsx	15	2	Liver	Protein	Soluble
Ikbke	E9PYL6|Q9R0T8	Inhibitor of nuclear factor kappa-B kinase subunit epsilon OS=Mus musculus OX=10090 GN=Ikbke PE=1 SV=1|Inhibitor of nuclear factor kappa-B kinase subunit epsilon OS=Mus musculus OX=10090 GN=Ikbke PE=1 SV=2	2.41044e+07	x15mo_3	soluble-liver.xlsx	15	3	Liver	Protein	Soluble
Ikbke	E9PYL6|Q9R0T8	Inhibitor of nuclear factor kappa-B kinase subunit epsilon OS=Mus musculus OX=10090 GN=Ikbke PE=1 SV=1|Inhibitor of nuclear factor kappa-B kinase subunit epsilon OS=Mus musculus OX=10090 GN=Ikbke PE=1 SV=2	2.56825e+07	x15mo_4	soluble-liver.xlsx	15	4	Liver	Protein	Soluble
Ikbke	E9PYL6|Q9R0T8	Inhibitor of nuclear factor kappa-B kinase subunit epsilon OS=Mus musculus OX=10090 GN=Ikbke PE=1 SV=1|Inhibitor of nuclear factor kappa-B kinase subunit epsilon OS=Mus musculus OX=10090 GN=Ikbke PE=1 SV=2	3.4271e+07	x24mo_1	soluble-liver.xlsx	24	1	Liver	Protein	Soluble
Ikbke	E9PYL6|Q9R0T8	Inhibitor of nuclear factor kappa-B kinase subunit epsilon OS=Mus musculus OX=10090 GN=Ikbke PE=1 SV=1|Inhibitor of nuclear factor kappa-B kinase subunit epsilon OS=Mus musculus OX=10090 GN=Ikbke PE=1 SV=2	2.60079e+07	x24mo_2	soluble-liver.xlsx	24	2	Liver	Protein	Soluble
Ikbke	E9PYL6|Q9R0T8	Inhibitor of nuclear factor kappa-B kinase subunit epsilon OS=Mus musculus OX=10090 GN=Ikbke PE=1 SV=1|Inhibitor of nuclear factor kappa-B kinase subunit epsilon OS=Mus musculus OX=10090 GN=Ikbke PE=1 SV=2	2.62395e+07	x24mo_3	soluble-liver.xlsx	24	3	Liver	Protein	Soluble
Ikbke	E9PYL6|Q9R0T8	Inhibitor of nuclear factor kappa-B kinase subunit epsilon OS=Mus musculus OX=10090 GN=Ikbke PE=1 SV=1|Inhibitor of nuclear factor kappa-B kinase subunit epsilon OS=Mus musculus OX=10090 GN=Ikbke PE=1 SV=2	2.74689e+07	x24mo_4	soluble-liver.xlsx	24	4	Liver	Protein	Soluble
Ikbke	E9PYL6|Q9R0T8	Inhibitor of nuclear factor kappa-B kinase subunit epsilon OS=Mus musculus OX=10090 GN=Ikbke PE=1 SV=1|Inhibitor of nuclear factor kappa-B kinase subunit epsilon OS=Mus musculus OX=10090 GN=Ikbke PE=1 SV=2	2.82182e+07	x30mo_1	soluble-liver.xlsx	30	1	Liver	Protein	Soluble
Ikbke	E9PYL6|Q9R0T8	Inhibitor of nuclear factor kappa-B kinase subunit epsilon OS=Mus musculus OX=10090 GN=Ikbke PE=1 SV=1|Inhibitor of nuclear factor kappa-B kinase subunit epsilon OS=Mus musculus OX=10090 GN=Ikbke PE=1 SV=2	2.96441e+07	x30mo_2	soluble-liver.xlsx	30	2	Liver	Protein	Soluble
Ikbke	E9PYL6|Q9R0T8	Inhibitor of nuclear factor kappa-B kinase subunit epsilon OS=Mus musculus OX=10090 GN=Ikbke PE=1 SV=1|Inhibitor of nuclear factor kappa-B kinase subunit epsilon OS=Mus musculus OX=10090 GN=Ikbke PE=1 SV=2	2.74365e+07	x30mo_3	soluble-liver.xlsx	30	3	Liver	Protein	Soluble
Ikbke	E9PYL6|Q9R0T8	Inhibitor of nuclear factor kappa-B kinase subunit epsilon OS=Mus musculus OX=10090 GN=Ikbke PE=1 SV=1|Inhibitor of nuclear factor kappa-B kinase subunit epsilon OS=Mus musculus OX=10090 GN=Ikbke PE=1 SV=2	2.64399e+07	x30mo_4	soluble-liver.xlsx	30	4	Liver	Protein	Soluble
Ikbkg	E9Q2Y3|O88522|Q7TSS3|Q8VC91	NF-kappa-B essential modulator OS=Mus musculus OX=10090 GN=Ikbkg PE=1 SV=1|NF-kappa-B essential modulator OS=Mus musculus OX=10090 GN=Ikbkg PE=1 SV=2|Inhibitor of kappaB kinase gamma OS=Mus musculus OX=10090 GN=Ikbkg PE=1 SV=1|Ikbkg protein OS=Mus musculus OX=10090 GN=Ikbkg PE=1 SV=1	5.18204e+07	x6mo_1	soluble-liver.xlsx	6	1	Liver	Protein	Soluble
Ikbkg	E9Q2Y3|O88522|Q7TSS3|Q8VC91	NF-kappa-B essential modulator OS=Mus musculus OX=10090 GN=Ikbkg PE=1 SV=1|NF-kappa-B essential modulator OS=Mus musculus OX=10090 GN=Ikbkg PE=1 SV=2|Inhibitor of kappaB kinase gamma OS=Mus musculus OX=10090 GN=Ikbkg PE=1 SV=1|Ikbkg protein OS=Mus musculus OX=10090 GN=Ikbkg PE=1 SV=1	5.52088e+07	x6mo_2	soluble-liver.xlsx	6	2	Liver	Protein	Soluble
Ikbkg	E9Q2Y3|O88522|Q7TSS3|Q8VC91	NF-kappa-B essential modulator OS=Mus musculus OX=10090 GN=Ikbkg PE=1 SV=1|NF-kappa-B essential modulator OS=Mus musculus OX=10090 GN=Ikbkg PE=1 SV=2|Inhibitor of kappaB kinase gamma OS=Mus musculus OX=10090 GN=Ikbkg PE=1 SV=1|Ikbkg protein OS=Mus musculus OX=10090 GN=Ikbkg PE=1 SV=1	5.76606e+07	x6mo_3	soluble-liver.xlsx	6	3	Liver	Protein	Soluble
Ikbkg	E9Q2Y3|O88522|Q7TSS3|Q8VC91	NF-kappa-B essential modulator OS=Mus musculus OX=10090 GN=Ikbkg PE=1 SV=1|NF-kappa-B essential modulator OS=Mus musculus OX=10090 GN=Ikbkg PE=1 SV=2|Inhibitor of kappaB kinase gamma OS=Mus musculus OX=10090 GN=Ikbkg PE=1 SV=1|Ikbkg protein OS=Mus musculus OX=10090 GN=Ikbkg PE=1 SV=1	5.43334e+07	x6mo_4	soluble-liver.xlsx	6	4	Liver	Protein	Soluble
Ikbkg	E9Q2Y3|O88522|Q7TSS3|Q8VC91	NF-kappa-B essential modulator OS=Mus musculus OX=10090 GN=Ikbkg PE=1 SV=1|NF-kappa-B essential modulator OS=Mus musculus OX=10090 GN=Ikbkg PE=1 SV=2|Inhibitor of kappaB kinase gamma OS=Mus musculus OX=10090 GN=Ikbkg PE=1 SV=1|Ikbkg protein OS=Mus musculus OX=10090 GN=Ikbkg PE=1 SV=1	5.36438e+07	x15mo_1	soluble-liver.xlsx	15	1	Liver	Protein	Soluble
Ikbkg	E9Q2Y3|O88522|Q7TSS3|Q8VC91	NF-kappa-B essential modulator OS=Mus musculus OX=10090 GN=Ikbkg PE=1 SV=1|NF-kappa-B essential modulator OS=Mus musculus OX=10090 GN=Ikbkg PE=1 SV=2|Inhibitor of kappaB kinase gamma OS=Mus musculus OX=10090 GN=Ikbkg PE=1 SV=1|Ikbkg protein OS=Mus musculus OX=10090 GN=Ikbkg PE=1 SV=1	5.54619e+07	x15mo_2	soluble-liver.xlsx	15	2	Liver	Protein	Soluble
Ikbkg	E9Q2Y3|O88522|Q7TSS3|Q8VC91	NF-kappa-B essential modulator OS=Mus musculus OX=10090 GN=Ikbkg PE=1 SV=1|NF-kappa-B essential modulator OS=Mus musculus OX=10090 GN=Ikbkg PE=1 SV=2|Inhibitor of kappaB kinase gamma OS=Mus musculus OX=10090 GN=Ikbkg PE=1 SV=1|Ikbkg protein OS=Mus musculus OX=10090 GN=Ikbkg PE=1 SV=1	5.81814e+07	x15mo_3	soluble-liver.xlsx	15	3	Liver	Protein	Soluble
Ikbkg	E9Q2Y3|O88522|Q7TSS3|Q8VC91	NF-kappa-B essential modulator OS=Mus musculus OX=10090 GN=Ikbkg PE=1 SV=1|NF-kappa-B essential modulator OS=Mus musculus OX=10090 GN=Ikbkg PE=1 SV=2|Inhibitor of kappaB kinase gamma OS=Mus musculus OX=10090 GN=Ikbkg PE=1 SV=1|Ikbkg protein OS=Mus musculus OX=10090 GN=Ikbkg PE=1 SV=1	5.31125e+07	x15mo_4	soluble-liver.xlsx	15	4	Liver	Protein	Soluble
Ikbkg	E9Q2Y3|O88522|Q7TSS3|Q8VC91	NF-kappa-B essential modulator OS=Mus musculus OX=10090 GN=Ikbkg PE=1 SV=1|NF-kappa-B essential modulator OS=Mus musculus OX=10090 GN=Ikbkg PE=1 SV=2|Inhibitor of kappaB kinase gamma OS=Mus musculus OX=10090 GN=Ikbkg PE=1 SV=1|Ikbkg protein OS=Mus musculus OX=10090 GN=Ikbkg PE=1 SV=1	5.34018e+07	x24mo_1	soluble-liver.xlsx	24	1	Liver	Protein	Soluble
Ikbkg	E9Q2Y3|O88522|Q7TSS3|Q8VC91	NF-kappa-B essential modulator OS=Mus musculus OX=10090 GN=Ikbkg PE=1 SV=1|NF-kappa-B essential modulator OS=Mus musculus OX=10090 GN=Ikbkg PE=1 SV=2|Inhibitor of kappaB kinase gamma OS=Mus musculus OX=10090 GN=Ikbkg PE=1 SV=1|Ikbkg protein OS=Mus musculus OX=10090 GN=Ikbkg PE=1 SV=1	5.39542e+07	x24mo_2	soluble-liver.xlsx	24	2	Liver	Protein	Soluble
Ikbkg	E9Q2Y3|O88522|Q7TSS3|Q8VC91	NF-kappa-B essential modulator OS=Mus musculus OX=10090 GN=Ikbkg PE=1 SV=1|NF-kappa-B essential modulator OS=Mus musculus OX=10090 GN=Ikbkg PE=1 SV=2|Inhibitor of kappaB kinase gamma OS=Mus musculus OX=10090 GN=Ikbkg PE=1 SV=1|Ikbkg protein OS=Mus musculus OX=10090 GN=Ikbkg PE=1 SV=1	5.28942e+07	x24mo_3	soluble-liver.xlsx	24	3	Liver	Protein	Soluble
Ikbkg	E9Q2Y3|O88522|Q7TSS3|Q8VC91	NF-kappa-B essential modulator OS=Mus musculus OX=10090 GN=Ikbkg PE=1 SV=1|NF-kappa-B essential modulator OS=Mus musculus OX=10090 GN=Ikbkg PE=1 SV=2|Inhibitor of kappaB kinase gamma OS=Mus musculus OX=10090 GN=Ikbkg PE=1 SV=1|Ikbkg protein OS=Mus musculus OX=10090 GN=Ikbkg PE=1 SV=1	5.29027e+07	x24mo_4	soluble-liver.xlsx	24	4	Liver	Protein	Soluble
Ikbkg	E9Q2Y3|O88522|Q7TSS3|Q8VC91	NF-kappa-B essential modulator OS=Mus musculus OX=10090 GN=Ikbkg PE=1 SV=1|NF-kappa-B essential modulator OS=Mus musculus OX=10090 GN=Ikbkg PE=1 SV=2|Inhibitor of kappaB kinase gamma OS=Mus musculus OX=10090 GN=Ikbkg PE=1 SV=1|Ikbkg protein OS=Mus musculus OX=10090 GN=Ikbkg PE=1 SV=1	4.64491e+07	x30mo_1	soluble-liver.xlsx	30	1	Liver	Protein	Soluble
Ikbkg	E9Q2Y3|O88522|Q7TSS3|Q8VC91	NF-kappa-B essential modulator OS=Mus musculus OX=10090 GN=Ikbkg PE=1 SV=1|NF-kappa-B essential modulator OS=Mus musculus OX=10090 GN=Ikbkg PE=1 SV=2|Inhibitor of kappaB kinase gamma OS=Mus musculus OX=10090 GN=Ikbkg PE=1 SV=1|Ikbkg protein OS=Mus musculus OX=10090 GN=Ikbkg PE=1 SV=1	4.68745e+07	x30mo_2	soluble-liver.xlsx	30	2	Liver	Protein	Soluble
Ikbkg	E9Q2Y3|O88522|Q7TSS3|Q8VC91	NF-kappa-B essential modulator OS=Mus musculus OX=10090 GN=Ikbkg PE=1 SV=1|NF-kappa-B essential modulator OS=Mus musculus OX=10090 GN=Ikbkg PE=1 SV=2|Inhibitor of kappaB kinase gamma OS=Mus musculus OX=10090 GN=Ikbkg PE=1 SV=1|Ikbkg protein OS=Mus musculus OX=10090 GN=Ikbkg PE=1 SV=1	4.59261e+07	x30mo_3	soluble-liver.xlsx	30	3	Liver	Protein	Soluble
Ikbkg	E9Q2Y3|O88522|Q7TSS3|Q8VC91	NF-kappa-B essential modulator OS=Mus musculus OX=10090 GN=Ikbkg PE=1 SV=1|NF-kappa-B essential modulator OS=Mus musculus OX=10090 GN=Ikbkg PE=1 SV=2|Inhibitor of kappaB kinase gamma OS=Mus musculus OX=10090 GN=Ikbkg PE=1 SV=1|Ikbkg protein OS=Mus musculus OX=10090 GN=Ikbkg PE=1 SV=1	5.02749e+07	x30mo_4	soluble-liver.xlsx	30	4	Liver	Protein	Soluble
Il16	O54824|O54824-2	Pro-interleukin-16 OS=Mus musculus OX=10090 GN=Il16 PE=1 SV=3|Isoform 2 of Pro-interleukin-16 OS=Mus musculus OX=10090 GN=Il16	2.70189e+07	x6mo_1	soluble-liver.xlsx	6	1	Liver	Protein	Soluble
Il16	O54824|O54824-2	Pro-interleukin-16 OS=Mus musculus OX=10090 GN=Il16 PE=1 SV=3|Isoform 2 of Pro-interleukin-16 OS=Mus musculus OX=10090 GN=Il16	2.68874e+07	x6mo_2	soluble-liver.xlsx	6	2	Liver	Protein	Soluble
Il16	O54824|O54824-2	Pro-interleukin-16 OS=Mus musculus OX=10090 GN=Il16 PE=1 SV=3|Isoform 2 of Pro-interleukin-16 OS=Mus musculus OX=10090 GN=Il16	2.41248e+07	x6mo_3	soluble-liver.xlsx	6	3	Liver	Protein	Soluble
Il16	O54824|O54824-2	Pro-interleukin-16 OS=Mus musculus OX=10090 GN=Il16 PE=1 SV=3|Isoform 2 of Pro-interleukin-16 OS=Mus musculus OX=10090 GN=Il16	2.73423e+07	x6mo_4	soluble-liver.xlsx	6	4	Liver	Protein	Soluble
Il16	O54824|O54824-2	Pro-interleukin-16 OS=Mus musculus OX=10090 GN=Il16 PE=1 SV=3|Isoform 2 of Pro-interleukin-16 OS=Mus musculus OX=10090 GN=Il16	2.72685e+07	x15mo_1	soluble-liver.xlsx	15	1	Liver	Protein	Soluble
Il16	O54824|O54824-2	Pro-interleukin-16 OS=Mus musculus OX=10090 GN=Il16 PE=1 SV=3|Isoform 2 of Pro-interleukin-16 OS=Mus musculus OX=10090 GN=Il16	2.8057e+07	x15mo_2	soluble-liver.xlsx	15	2	Liver	Protein	Soluble
Il16	O54824|O54824-2	Pro-interleukin-16 OS=Mus musculus OX=10090 GN=Il16 PE=1 SV=3|Isoform 2 of Pro-interleukin-16 OS=Mus musculus OX=10090 GN=Il16	2.60303e+07	x15mo_3	soluble-liver.xlsx	15	3	Liver	Protein	Soluble
Il16	O54824|O54824-2	Pro-interleukin-16 OS=Mus musculus OX=10090 GN=Il16 PE=1 SV=3|Isoform 2 of Pro-interleukin-16 OS=Mus musculus OX=10090 GN=Il16	2.74613e+07	x15mo_4	soluble-liver.xlsx	15	4	Liver	Protein	Soluble
Il16	O54824|O54824-2	Pro-interleukin-16 OS=Mus musculus OX=10090 GN=Il16 PE=1 SV=3|Isoform 2 of Pro-interleukin-16 OS=Mus musculus OX=10090 GN=Il16	3.37545e+07	x24mo_1	soluble-liver.xlsx	24	1	Liver	Protein	Soluble
Il16	O54824|O54824-2	Pro-interleukin-16 OS=Mus musculus OX=10090 GN=Il16 PE=1 SV=3|Isoform 2 of Pro-interleukin-16 OS=Mus musculus OX=10090 GN=Il16	3.64266e+07	x24mo_2	soluble-liver.xlsx	24	2	Liver	Protein	Soluble
Il16	O54824|O54824-2	Pro-interleukin-16 OS=Mus musculus OX=10090 GN=Il16 PE=1 SV=3|Isoform 2 of Pro-interleukin-16 OS=Mus musculus OX=10090 GN=Il16	3.06469e+07	x24mo_3	soluble-liver.xlsx	24	3	Liver	Protein	Soluble
Il16	O54824|O54824-2	Pro-interleukin-16 OS=Mus musculus OX=10090 GN=Il16 PE=1 SV=3|Isoform 2 of Pro-interleukin-16 OS=Mus musculus OX=10090 GN=Il16	3.27896e+07	x24mo_4	soluble-liver.xlsx	24	4	Liver	Protein	Soluble
Il16	O54824|O54824-2	Pro-interleukin-16 OS=Mus musculus OX=10090 GN=Il16 PE=1 SV=3|Isoform 2 of Pro-interleukin-16 OS=Mus musculus OX=10090 GN=Il16	3.5692e+07	x30mo_1	soluble-liver.xlsx	30	1	Liver	Protein	Soluble
Il16	O54824|O54824-2	Pro-interleukin-16 OS=Mus musculus OX=10090 GN=Il16 PE=1 SV=3|Isoform 2 of Pro-interleukin-16 OS=Mus musculus OX=10090 GN=Il16	3.81099e+07	x30mo_2	soluble-liver.xlsx	30	2	Liver	Protein	Soluble
Il16	O54824|O54824-2	Pro-interleukin-16 OS=Mus musculus OX=10090 GN=Il16 PE=1 SV=3|Isoform 2 of Pro-interleukin-16 OS=Mus musculus OX=10090 GN=Il16	4.5314e+07	x30mo_3	soluble-liver.xlsx	30	3	Liver	Protein	Soluble
Il16	O54824|O54824-2	Pro-interleukin-16 OS=Mus musculus OX=10090 GN=Il16 PE=1 SV=3|Isoform 2 of Pro-interleukin-16 OS=Mus musculus OX=10090 GN=Il16	2.95765e+07	x30mo_4	soluble-liver.xlsx	30	4	Liver	Protein	Soluble
Il1rap	E9Q6I2|Q61730|Q61730-2|Q61730-3	Interleukin-1 receptor accessory protein OS=Mus musculus OX=10090 GN=Il1rap PE=1 SV=1|Isoform 2 of Interleukin-1 receptor accessory protein OS=Mus musculus OX=10090 GN=Il1rap|Isoform 3 of Interleukin-1 receptor accessory protein OS=Mus musculus OX=10090 GN=Il1rap	2.32777e+07	x6mo_1	soluble-liver.xlsx	6	1	Liver	Protein	Soluble
Il1rap	E9Q6I2|Q61730|Q61730-2|Q61730-3	Interleukin-1 receptor accessory protein OS=Mus musculus OX=10090 GN=Il1rap PE=1 SV=1|Isoform 2 of Interleukin-1 receptor accessory protein OS=Mus musculus OX=10090 GN=Il1rap|Isoform 3 of Interleukin-1 receptor accessory protein OS=Mus musculus OX=10090 GN=Il1rap	2.12258e+07	x6mo_2	soluble-liver.xlsx	6	2	Liver	Protein	Soluble
Il1rap	E9Q6I2|Q61730|Q61730-2|Q61730-3	Interleukin-1 receptor accessory protein OS=Mus musculus OX=10090 GN=Il1rap PE=1 SV=1|Isoform 2 of Interleukin-1 receptor accessory protein OS=Mus musculus OX=10090 GN=Il1rap|Isoform 3 of Interleukin-1 receptor accessory protein OS=Mus musculus OX=10090 GN=Il1rap	2.12709e+07	x6mo_3	soluble-liver.xlsx	6	3	Liver	Protein	Soluble
Il1rap	E9Q6I2|Q61730|Q61730-2|Q61730-3	Interleukin-1 receptor accessory protein OS=Mus musculus OX=10090 GN=Il1rap PE=1 SV=1|Isoform 2 of Interleukin-1 receptor accessory protein OS=Mus musculus OX=10090 GN=Il1rap|Isoform 3 of Interleukin-1 receptor accessory protein OS=Mus musculus OX=10090 GN=Il1rap	2.01918e+07	x6mo_4	soluble-liver.xlsx	6	4	Liver	Protein	Soluble
Il1rap	E9Q6I2|Q61730|Q61730-2|Q61730-3	Interleukin-1 receptor accessory protein OS=Mus musculus OX=10090 GN=Il1rap PE=1 SV=1|Isoform 2 of Interleukin-1 receptor accessory protein OS=Mus musculus OX=10090 GN=Il1rap|Isoform 3 of Interleukin-1 receptor accessory protein OS=Mus musculus OX=10090 GN=Il1rap	2.32043e+07	x15mo_1	soluble-liver.xlsx	15	1	Liver	Protein	Soluble
Il1rap	E9Q6I2|Q61730|Q61730-2|Q61730-3	Interleukin-1 receptor accessory protein OS=Mus musculus OX=10090 GN=Il1rap PE=1 SV=1|Isoform 2 of Interleukin-1 receptor accessory protein OS=Mus musculus OX=10090 GN=Il1rap|Isoform 3 of Interleukin-1 receptor accessory protein OS=Mus musculus OX=10090 GN=Il1rap	2.01698e+07	x15mo_2	soluble-liver.xlsx	15	2	Liver	Protein	Soluble
Il1rap	E9Q6I2|Q61730|Q61730-2|Q61730-3	Interleukin-1 receptor accessory protein OS=Mus musculus OX=10090 GN=Il1rap PE=1 SV=1|Isoform 2 of Interleukin-1 receptor accessory protein OS=Mus musculus OX=10090 GN=Il1rap|Isoform 3 of Interleukin-1 receptor accessory protein OS=Mus musculus OX=10090 GN=Il1rap	1.92212e+07	x15mo_3	soluble-liver.xlsx	15	3	Liver	Protein	Soluble
Il1rap	E9Q6I2|Q61730|Q61730-2|Q61730-3	Interleukin-1 receptor accessory protein OS=Mus musculus OX=10090 GN=Il1rap PE=1 SV=1|Isoform 2 of Interleukin-1 receptor accessory protein OS=Mus musculus OX=10090 GN=Il1rap|Isoform 3 of Interleukin-1 receptor accessory protein OS=Mus musculus OX=10090 GN=Il1rap	2.11565e+07	x15mo_4	soluble-liver.xlsx	15	4	Liver	Protein	Soluble
Il1rap	E9Q6I2|Q61730|Q61730-2|Q61730-3	Interleukin-1 receptor accessory protein OS=Mus musculus OX=10090 GN=Il1rap PE=1 SV=1|Isoform 2 of Interleukin-1 receptor accessory protein OS=Mus musculus OX=10090 GN=Il1rap|Isoform 3 of Interleukin-1 receptor accessory protein OS=Mus musculus OX=10090 GN=Il1rap	2.37562e+07	x24mo_1	soluble-liver.xlsx	24	1	Liver	Protein	Soluble
Il1rap	E9Q6I2|Q61730|Q61730-2|Q61730-3	Interleukin-1 receptor accessory protein OS=Mus musculus OX=10090 GN=Il1rap PE=1 SV=1|Isoform 2 of Interleukin-1 receptor accessory protein OS=Mus musculus OX=10090 GN=Il1rap|Isoform 3 of Interleukin-1 receptor accessory protein OS=Mus musculus OX=10090 GN=Il1rap	2.32944e+07	x24mo_2	soluble-liver.xlsx	24	2	Liver	Protein	Soluble
Il1rap	E9Q6I2|Q61730|Q61730-2|Q61730-3	Interleukin-1 receptor accessory protein OS=Mus musculus OX=10090 GN=Il1rap PE=1 SV=1|Isoform 2 of Interleukin-1 receptor accessory protein OS=Mus musculus OX=10090 GN=Il1rap|Isoform 3 of Interleukin-1 receptor accessory protein OS=Mus musculus OX=10090 GN=Il1rap	2.38591e+07	x24mo_3	soluble-liver.xlsx	24	3	Liver	Protein	Soluble
Il1rap	E9Q6I2|Q61730|Q61730-2|Q61730-3	Interleukin-1 receptor accessory protein OS=Mus musculus OX=10090 GN=Il1rap PE=1 SV=1|Isoform 2 of Interleukin-1 receptor accessory protein OS=Mus musculus OX=10090 GN=Il1rap|Isoform 3 of Interleukin-1 receptor accessory protein OS=Mus musculus OX=10090 GN=Il1rap	2.09431e+07	x24mo_4	soluble-liver.xlsx	24	4	Liver	Protein	Soluble
Il1rap	E9Q6I2|Q61730|Q61730-2|Q61730-3	Interleukin-1 receptor accessory protein OS=Mus musculus OX=10090 GN=Il1rap PE=1 SV=1|Isoform 2 of Interleukin-1 receptor accessory protein OS=Mus musculus OX=10090 GN=Il1rap|Isoform 3 of Interleukin-1 receptor accessory protein OS=Mus musculus OX=10090 GN=Il1rap	2.00483e+07	x30mo_1	soluble-liver.xlsx	30	1	Liver	Protein	Soluble
Il1rap	E9Q6I2|Q61730|Q61730-2|Q61730-3	Interleukin-1 receptor accessory protein OS=Mus musculus OX=10090 GN=Il1rap PE=1 SV=1|Isoform 2 of Interleukin-1 receptor accessory protein OS=Mus musculus OX=10090 GN=Il1rap|Isoform 3 of Interleukin-1 receptor accessory protein OS=Mus musculus OX=10090 GN=Il1rap	1.86915e+07	x30mo_2	soluble-liver.xlsx	30	2	Liver	Protein	Soluble
Il1rap	E9Q6I2|Q61730|Q61730-2|Q61730-3	Interleukin-1 receptor accessory protein OS=Mus musculus OX=10090 GN=Il1rap PE=1 SV=1|Isoform 2 of Interleukin-1 receptor accessory protein OS=Mus musculus OX=10090 GN=Il1rap|Isoform 3 of Interleukin-1 receptor accessory protein OS=Mus musculus OX=10090 GN=Il1rap	1.79375e+07	x30mo_3	soluble-liver.xlsx	30	3	Liver	Protein	Soluble
Il1rap	E9Q6I2|Q61730|Q61730-2|Q61730-3	Interleukin-1 receptor accessory protein OS=Mus musculus OX=10090 GN=Il1rap PE=1 SV=1|Isoform 2 of Interleukin-1 receptor accessory protein OS=Mus musculus OX=10090 GN=Il1rap|Isoform 3 of Interleukin-1 receptor accessory protein OS=Mus musculus OX=10090 GN=Il1rap	1.9296e+07	x30mo_4	soluble-liver.xlsx	30	4	Liver	Protein	Soluble
Il4i1	A0A0R4J0C2|O09046	Amine oxidase OS=Mus musculus OX=10090 GN=Il4i1 PE=1 SV=1|L-amino-acid oxidase OS=Mus musculus OX=10090 GN=Il4i1 PE=1 SV=1	1.24771e+07	x6mo_1	soluble-liver.xlsx	6	1	Liver	Protein	Soluble
Il4i1	A0A0R4J0C2|O09046	Amine oxidase OS=Mus musculus OX=10090 GN=Il4i1 PE=1 SV=1|L-amino-acid oxidase OS=Mus musculus OX=10090 GN=Il4i1 PE=1 SV=1	1.30127e+07	x6mo_2	soluble-liver.xlsx	6	2	Liver	Protein	Soluble
Il4i1	A0A0R4J0C2|O09046	Amine oxidase OS=Mus musculus OX=10090 GN=Il4i1 PE=1 SV=1|L-amino-acid oxidase OS=Mus musculus OX=10090 GN=Il4i1 PE=1 SV=1	1.25445e+07	x6mo_3	soluble-liver.xlsx	6	3	Liver	Protein	Soluble
Il4i1	A0A0R4J0C2|O09046	Amine oxidase OS=Mus musculus OX=10090 GN=Il4i1 PE=1 SV=1|L-amino-acid oxidase OS=Mus musculus OX=10090 GN=Il4i1 PE=1 SV=1	1.17618e+07	x6mo_4	soluble-liver.xlsx	6	4	Liver	Protein	Soluble
Il4i1	A0A0R4J0C2|O09046	Amine oxidase OS=Mus musculus OX=10090 GN=Il4i1 PE=1 SV=1|L-amino-acid oxidase OS=Mus musculus OX=10090 GN=Il4i1 PE=1 SV=1	1.28867e+07	x15mo_1	soluble-liver.xlsx	15	1	Liver	Protein	Soluble
Il4i1	A0A0R4J0C2|O09046	Amine oxidase OS=Mus musculus OX=10090 GN=Il4i1 PE=1 SV=1|L-amino-acid oxidase OS=Mus musculus OX=10090 GN=Il4i1 PE=1 SV=1	1.29566e+07	x15mo_2	soluble-liver.xlsx	15	2	Liver	Protein	Soluble
Il4i1	A0A0R4J0C2|O09046	Amine oxidase OS=Mus musculus OX=10090 GN=Il4i1 PE=1 SV=1|L-amino-acid oxidase OS=Mus musculus OX=10090 GN=Il4i1 PE=1 SV=1	1.35441e+07	x15mo_3	soluble-liver.xlsx	15	3	Liver	Protein	Soluble
Il4i1	A0A0R4J0C2|O09046	Amine oxidase OS=Mus musculus OX=10090 GN=Il4i1 PE=1 SV=1|L-amino-acid oxidase OS=Mus musculus OX=10090 GN=Il4i1 PE=1 SV=1	1.17008e+07	x15mo_4	soluble-liver.xlsx	15	4	Liver	Protein	Soluble
Il4i1	A0A0R4J0C2|O09046	Amine oxidase OS=Mus musculus OX=10090 GN=Il4i1 PE=1 SV=1|L-amino-acid oxidase OS=Mus musculus OX=10090 GN=Il4i1 PE=1 SV=1	1.22079e+07	x24mo_1	soluble-liver.xlsx	24	1	Liver	Protein	Soluble
Il4i1	A0A0R4J0C2|O09046	Amine oxidase OS=Mus musculus OX=10090 GN=Il4i1 PE=1 SV=1|L-amino-acid oxidase OS=Mus musculus OX=10090 GN=Il4i1 PE=1 SV=1	1.27724e+07	x24mo_2	soluble-liver.xlsx	24	2	Liver	Protein	Soluble
Il4i1	A0A0R4J0C2|O09046	Amine oxidase OS=Mus musculus OX=10090 GN=Il4i1 PE=1 SV=1|L-amino-acid oxidase OS=Mus musculus OX=10090 GN=Il4i1 PE=1 SV=1	1.29048e+07	x24mo_3	soluble-liver.xlsx	24	3	Liver	Protein	Soluble
Il4i1	A0A0R4J0C2|O09046	Amine oxidase OS=Mus musculus OX=10090 GN=Il4i1 PE=1 SV=1|L-amino-acid oxidase OS=Mus musculus OX=10090 GN=Il4i1 PE=1 SV=1	1.26622e+07	x24mo_4	soluble-liver.xlsx	24	4	Liver	Protein	Soluble
Il4i1	A0A0R4J0C2|O09046	Amine oxidase OS=Mus musculus OX=10090 GN=Il4i1 PE=1 SV=1|L-amino-acid oxidase OS=Mus musculus OX=10090 GN=Il4i1 PE=1 SV=1	1.26879e+07	x30mo_1	soluble-liver.xlsx	30	1	Liver	Protein	Soluble
Il4i1	A0A0R4J0C2|O09046	Amine oxidase OS=Mus musculus OX=10090 GN=Il4i1 PE=1 SV=1|L-amino-acid oxidase OS=Mus musculus OX=10090 GN=Il4i1 PE=1 SV=1	1.30305e+07	x30mo_2	soluble-liver.xlsx	30	2	Liver	Protein	Soluble
Il4i1	A0A0R4J0C2|O09046	Amine oxidase OS=Mus musculus OX=10090 GN=Il4i1 PE=1 SV=1|L-amino-acid oxidase OS=Mus musculus OX=10090 GN=Il4i1 PE=1 SV=1	1.46571e+07	x30mo_3	soluble-liver.xlsx	30	3	Liver	Protein	Soluble
Il4i1	A0A0R4J0C2|O09046	Amine oxidase OS=Mus musculus OX=10090 GN=Il4i1 PE=1 SV=1|L-amino-acid oxidase OS=Mus musculus OX=10090 GN=Il4i1 PE=1 SV=1	1.35142e+07	x30mo_4	soluble-liver.xlsx	30	4	Liver	Protein	Soluble
Il6st	Q00560|V9GX00	Interleukin-6 receptor subunit beta OS=Mus musculus OX=10090 GN=Il6st PE=1 SV=2|Interleukin-6 receptor subunit beta OS=Mus musculus OX=10090 GN=Il6st PE=1 SV=1	1.04162e+07	x6mo_1	soluble-liver.xlsx	6	1	Liver	Protein	Soluble
Il6st	Q00560|V9GX00	Interleukin-6 receptor subunit beta OS=Mus musculus OX=10090 GN=Il6st PE=1 SV=2|Interleukin-6 receptor subunit beta OS=Mus musculus OX=10090 GN=Il6st PE=1 SV=1	1.12378e+07	x6mo_2	soluble-liver.xlsx	6	2	Liver	Protein	Soluble
Il6st	Q00560|V9GX00	Interleukin-6 receptor subunit beta OS=Mus musculus OX=10090 GN=Il6st PE=1 SV=2|Interleukin-6 receptor subunit beta OS=Mus musculus OX=10090 GN=Il6st PE=1 SV=1	1.12351e+07	x6mo_3	soluble-liver.xlsx	6	3	Liver	Protein	Soluble
Il6st	Q00560|V9GX00	Interleukin-6 receptor subunit beta OS=Mus musculus OX=10090 GN=Il6st PE=1 SV=2|Interleukin-6 receptor subunit beta OS=Mus musculus OX=10090 GN=Il6st PE=1 SV=1	1.04327e+07	x6mo_4	soluble-liver.xlsx	6	4	Liver	Protein	Soluble
Il6st	Q00560|V9GX00	Interleukin-6 receptor subunit beta OS=Mus musculus OX=10090 GN=Il6st PE=1 SV=2|Interleukin-6 receptor subunit beta OS=Mus musculus OX=10090 GN=Il6st PE=1 SV=1	1.17571e+07	x15mo_1	soluble-liver.xlsx	15	1	Liver	Protein	Soluble
Il6st	Q00560|V9GX00	Interleukin-6 receptor subunit beta OS=Mus musculus OX=10090 GN=Il6st PE=1 SV=2|Interleukin-6 receptor subunit beta OS=Mus musculus OX=10090 GN=Il6st PE=1 SV=1	1.20938e+07	x15mo_2	soluble-liver.xlsx	15	2	Liver	Protein	Soluble
Il6st	Q00560|V9GX00	Interleukin-6 receptor subunit beta OS=Mus musculus OX=10090 GN=Il6st PE=1 SV=2|Interleukin-6 receptor subunit beta OS=Mus musculus OX=10090 GN=Il6st PE=1 SV=1	1.16668e+07	x15mo_3	soluble-liver.xlsx	15	3	Liver	Protein	Soluble
Il6st	Q00560|V9GX00	Interleukin-6 receptor subunit beta OS=Mus musculus OX=10090 GN=Il6st PE=1 SV=2|Interleukin-6 receptor subunit beta OS=Mus musculus OX=10090 GN=Il6st PE=1 SV=1	1.05567e+07	x15mo_4	soluble-liver.xlsx	15	4	Liver	Protein	Soluble
Il6st	Q00560|V9GX00	Interleukin-6 receptor subunit beta OS=Mus musculus OX=10090 GN=Il6st PE=1 SV=2|Interleukin-6 receptor subunit beta OS=Mus musculus OX=10090 GN=Il6st PE=1 SV=1	1.15738e+07	x24mo_1	soluble-liver.xlsx	24	1	Liver	Protein	Soluble
Il6st	Q00560|V9GX00	Interleukin-6 receptor subunit beta OS=Mus musculus OX=10090 GN=Il6st PE=1 SV=2|Interleukin-6 receptor subunit beta OS=Mus musculus OX=10090 GN=Il6st PE=1 SV=1	1.07612e+07	x24mo_2	soluble-liver.xlsx	24	2	Liver	Protein	Soluble
Il6st	Q00560|V9GX00	Interleukin-6 receptor subunit beta OS=Mus musculus OX=10090 GN=Il6st PE=1 SV=2|Interleukin-6 receptor subunit beta OS=Mus musculus OX=10090 GN=Il6st PE=1 SV=1	1.08725e+07	x24mo_3	soluble-liver.xlsx	24	3	Liver	Protein	Soluble
Il6st	Q00560|V9GX00	Interleukin-6 receptor subunit beta OS=Mus musculus OX=10090 GN=Il6st PE=1 SV=2|Interleukin-6 receptor subunit beta OS=Mus musculus OX=10090 GN=Il6st PE=1 SV=1	1.20853e+07	x24mo_4	soluble-liver.xlsx	24	4	Liver	Protein	Soluble
Il6st	Q00560|V9GX00	Interleukin-6 receptor subunit beta OS=Mus musculus OX=10090 GN=Il6st PE=1 SV=2|Interleukin-6 receptor subunit beta OS=Mus musculus OX=10090 GN=Il6st PE=1 SV=1	1.29724e+07	x30mo_1	soluble-liver.xlsx	30	1	Liver	Protein	Soluble
Il6st	Q00560|V9GX00	Interleukin-6 receptor subunit beta OS=Mus musculus OX=10090 GN=Il6st PE=1 SV=2|Interleukin-6 receptor subunit beta OS=Mus musculus OX=10090 GN=Il6st PE=1 SV=1	1.25646e+07	x30mo_2	soluble-liver.xlsx	30	2	Liver	Protein	Soluble
Il6st	Q00560|V9GX00	Interleukin-6 receptor subunit beta OS=Mus musculus OX=10090 GN=Il6st PE=1 SV=2|Interleukin-6 receptor subunit beta OS=Mus musculus OX=10090 GN=Il6st PE=1 SV=1	1.0446e+07	x30mo_3	soluble-liver.xlsx	30	3	Liver	Protein	Soluble
Il6st	Q00560|V9GX00	Interleukin-6 receptor subunit beta OS=Mus musculus OX=10090 GN=Il6st PE=1 SV=2|Interleukin-6 receptor subunit beta OS=Mus musculus OX=10090 GN=Il6st PE=1 SV=1	1.11547e+07	x30mo_4	soluble-liver.xlsx	30	4	Liver	Protein	Soluble
Ilf3	A0A1L1SSU8|A0A1L1STE4|Q9Z1X4|Q9Z1X4-3	Interleukin enhancer-binding factor 3 (Fragment) OS=Mus musculus OX=10090 GN=Ilf3 PE=1 SV=1|Interleukin enhancer-binding factor 3 OS=Mus musculus OX=10090 GN=Ilf3 PE=1 SV=1|Interleukin enhancer-binding factor 3 OS=Mus musculus OX=10090 GN=Ilf3 PE=1 SV=2|Isoform 3 of Interleukin enhancer-binding factor 3 OS=Mus musculus OX=10090 GN=Ilf3	4.17125e+07	x6mo_1	soluble-liver.xlsx	6	1	Liver	Protein	Soluble
Ilf3	A0A1L1SSU8|A0A1L1STE4|Q9Z1X4|Q9Z1X4-3	Interleukin enhancer-binding factor 3 (Fragment) OS=Mus musculus OX=10090 GN=Ilf3 PE=1 SV=1|Interleukin enhancer-binding factor 3 OS=Mus musculus OX=10090 GN=Ilf3 PE=1 SV=1|Interleukin enhancer-binding factor 3 OS=Mus musculus OX=10090 GN=Ilf3 PE=1 SV=2|Isoform 3 of Interleukin enhancer-binding factor 3 OS=Mus musculus OX=10090 GN=Ilf3	4.30596e+07	x6mo_2	soluble-liver.xlsx	6	2	Liver	Protein	Soluble
Ilf3	A0A1L1SSU8|A0A1L1STE4|Q9Z1X4|Q9Z1X4-3	Interleukin enhancer-binding factor 3 (Fragment) OS=Mus musculus OX=10090 GN=Ilf3 PE=1 SV=1|Interleukin enhancer-binding factor 3 OS=Mus musculus OX=10090 GN=Ilf3 PE=1 SV=1|Interleukin enhancer-binding factor 3 OS=Mus musculus OX=10090 GN=Ilf3 PE=1 SV=2|Isoform 3 of Interleukin enhancer-binding factor 3 OS=Mus musculus OX=10090 GN=Ilf3	4.35765e+07	x6mo_3	soluble-liver.xlsx	6	3	Liver	Protein	Soluble
Ilf3	A0A1L1SSU8|A0A1L1STE4|Q9Z1X4|Q9Z1X4-3	Interleukin enhancer-binding factor 3 (Fragment) OS=Mus musculus OX=10090 GN=Ilf3 PE=1 SV=1|Interleukin enhancer-binding factor 3 OS=Mus musculus OX=10090 GN=Ilf3 PE=1 SV=1|Interleukin enhancer-binding factor 3 OS=Mus musculus OX=10090 GN=Ilf3 PE=1 SV=2|Isoform 3 of Interleukin enhancer-binding factor 3 OS=Mus musculus OX=10090 GN=Ilf3	4.36771e+07	x6mo_4	soluble-liver.xlsx	6	4	Liver	Protein	Soluble
Ilf3	A0A1L1SSU8|A0A1L1STE4|Q9Z1X4|Q9Z1X4-3	Interleukin enhancer-binding factor 3 (Fragment) OS=Mus musculus OX=10090 GN=Ilf3 PE=1 SV=1|Interleukin enhancer-binding factor 3 OS=Mus musculus OX=10090 GN=Ilf3 PE=1 SV=1|Interleukin enhancer-binding factor 3 OS=Mus musculus OX=10090 GN=Ilf3 PE=1 SV=2|Isoform 3 of Interleukin enhancer-binding factor 3 OS=Mus musculus OX=10090 GN=Ilf3	4.43161e+07	x15mo_1	soluble-liver.xlsx	15	1	Liver	Protein	Soluble
Ilf3	A0A1L1SSU8|A0A1L1STE4|Q9Z1X4|Q9Z1X4-3	Interleukin enhancer-binding factor 3 (Fragment) OS=Mus musculus OX=10090 GN=Ilf3 PE=1 SV=1|Interleukin enhancer-binding factor 3 OS=Mus musculus OX=10090 GN=Ilf3 PE=1 SV=1|Interleukin enhancer-binding factor 3 OS=Mus musculus OX=10090 GN=Ilf3 PE=1 SV=2|Isoform 3 of Interleukin enhancer-binding factor 3 OS=Mus musculus OX=10090 GN=Ilf3	4.44555e+07	x15mo_2	soluble-liver.xlsx	15	2	Liver	Protein	Soluble
Ilf3	A0A1L1SSU8|A0A1L1STE4|Q9Z1X4|Q9Z1X4-3	Interleukin enhancer-binding factor 3 (Fragment) OS=Mus musculus OX=10090 GN=Ilf3 PE=1 SV=1|Interleukin enhancer-binding factor 3 OS=Mus musculus OX=10090 GN=Ilf3 PE=1 SV=1|Interleukin enhancer-binding factor 3 OS=Mus musculus OX=10090 GN=Ilf3 PE=1 SV=2|Isoform 3 of Interleukin enhancer-binding factor 3 OS=Mus musculus OX=10090 GN=Ilf3	4.59939e+07	x15mo_3	soluble-liver.xlsx	15	3	Liver	Protein	Soluble
Ilf3	A0A1L1SSU8|A0A1L1STE4|Q9Z1X4|Q9Z1X4-3	Interleukin enhancer-binding factor 3 (Fragment) OS=Mus musculus OX=10090 GN=Ilf3 PE=1 SV=1|Interleukin enhancer-binding factor 3 OS=Mus musculus OX=10090 GN=Ilf3 PE=1 SV=1|Interleukin enhancer-binding factor 3 OS=Mus musculus OX=10090 GN=Ilf3 PE=1 SV=2|Isoform 3 of Interleukin enhancer-binding factor 3 OS=Mus musculus OX=10090 GN=Ilf3	4.36819e+07	x15mo_4	soluble-liver.xlsx	15	4	Liver	Protein	Soluble
Ilf3	A0A1L1SSU8|A0A1L1STE4|Q9Z1X4|Q9Z1X4-3	Interleukin enhancer-binding factor 3 (Fragment) OS=Mus musculus OX=10090 GN=Ilf3 PE=1 SV=1|Interleukin enhancer-binding factor 3 OS=Mus musculus OX=10090 GN=Ilf3 PE=1 SV=1|Interleukin enhancer-binding factor 3 OS=Mus musculus OX=10090 GN=Ilf3 PE=1 SV=2|Isoform 3 of Interleukin enhancer-binding factor 3 OS=Mus musculus OX=10090 GN=Ilf3	4.53168e+07	x24mo_1	soluble-liver.xlsx	24	1	Liver	Protein	Soluble
Ilf3	A0A1L1SSU8|A0A1L1STE4|Q9Z1X4|Q9Z1X4-3	Interleukin enhancer-binding factor 3 (Fragment) OS=Mus musculus OX=10090 GN=Ilf3 PE=1 SV=1|Interleukin enhancer-binding factor 3 OS=Mus musculus OX=10090 GN=Ilf3 PE=1 SV=1|Interleukin enhancer-binding factor 3 OS=Mus musculus OX=10090 GN=Ilf3 PE=1 SV=2|Isoform 3 of Interleukin enhancer-binding factor 3 OS=Mus musculus OX=10090 GN=Ilf3	4.69407e+07	x24mo_2	soluble-liver.xlsx	24	2	Liver	Protein	Soluble
Ilf3	A0A1L1SSU8|A0A1L1STE4|Q9Z1X4|Q9Z1X4-3	Interleukin enhancer-binding factor 3 (Fragment) OS=Mus musculus OX=10090 GN=Ilf3 PE=1 SV=1|Interleukin enhancer-binding factor 3 OS=Mus musculus OX=10090 GN=Ilf3 PE=1 SV=1|Interleukin enhancer-binding factor 3 OS=Mus musculus OX=10090 GN=Ilf3 PE=1 SV=2|Isoform 3 of Interleukin enhancer-binding factor 3 OS=Mus musculus OX=10090 GN=Ilf3	4.46139e+07	x24mo_3	soluble-liver.xlsx	24	3	Liver	Protein	Soluble
Ilf3	A0A1L1SSU8|A0A1L1STE4|Q9Z1X4|Q9Z1X4-3	Interleukin enhancer-binding factor 3 (Fragment) OS=Mus musculus OX=10090 GN=Ilf3 PE=1 SV=1|Interleukin enhancer-binding factor 3 OS=Mus musculus OX=10090 GN=Ilf3 PE=1 SV=1|Interleukin enhancer-binding factor 3 OS=Mus musculus OX=10090 GN=Ilf3 PE=1 SV=2|Isoform 3 of Interleukin enhancer-binding factor 3 OS=Mus musculus OX=10090 GN=Ilf3	4.8194e+07	x24mo_4	soluble-liver.xlsx	24	4	Liver	Protein	Soluble
Ilf3	A0A1L1SSU8|A0A1L1STE4|Q9Z1X4|Q9Z1X4-3	Interleukin enhancer-binding factor 3 (Fragment) OS=Mus musculus OX=10090 GN=Ilf3 PE=1 SV=1|Interleukin enhancer-binding factor 3 OS=Mus musculus OX=10090 GN=Ilf3 PE=1 SV=1|Interleukin enhancer-binding factor 3 OS=Mus musculus OX=10090 GN=Ilf3 PE=1 SV=2|Isoform 3 of Interleukin enhancer-binding factor 3 OS=Mus musculus OX=10090 GN=Ilf3	4.41153e+07	x30mo_1	soluble-liver.xlsx	30	1	Liver	Protein	Soluble
Ilf3	A0A1L1SSU8|A0A1L1STE4|Q9Z1X4|Q9Z1X4-3	Interleukin enhancer-binding factor 3 (Fragment) OS=Mus musculus OX=10090 GN=Ilf3 PE=1 SV=1|Interleukin enhancer-binding factor 3 OS=Mus musculus OX=10090 GN=Ilf3 PE=1 SV=1|Interleukin enhancer-binding factor 3 OS=Mus musculus OX=10090 GN=Ilf3 PE=1 SV=2|Isoform 3 of Interleukin enhancer-binding factor 3 OS=Mus musculus OX=10090 GN=Ilf3	4.91562e+07	x30mo_2	soluble-liver.xlsx	30	2	Liver	Protein	Soluble
Ilf3	A0A1L1SSU8|A0A1L1STE4|Q9Z1X4|Q9Z1X4-3	Interleukin enhancer-binding factor 3 (Fragment) OS=Mus musculus OX=10090 GN=Ilf3 PE=1 SV=1|Interleukin enhancer-binding factor 3 OS=Mus musculus OX=10090 GN=Ilf3 PE=1 SV=1|Interleukin enhancer-binding factor 3 OS=Mus musculus OX=10090 GN=Ilf3 PE=1 SV=2|Isoform 3 of Interleukin enhancer-binding factor 3 OS=Mus musculus OX=10090 GN=Ilf3	5.58869e+07	x30mo_3	soluble-liver.xlsx	30	3	Liver	Protein	Soluble
Ilf3	A0A1L1SSU8|A0A1L1STE4|Q9Z1X4|Q9Z1X4-3	Interleukin enhancer-binding factor 3 (Fragment) OS=Mus musculus OX=10090 GN=Ilf3 PE=1 SV=1|Interleukin enhancer-binding factor 3 OS=Mus musculus OX=10090 GN=Ilf3 PE=1 SV=1|Interleukin enhancer-binding factor 3 OS=Mus musculus OX=10090 GN=Ilf3 PE=1 SV=2|Isoform 3 of Interleukin enhancer-binding factor 3 OS=Mus musculus OX=10090 GN=Ilf3	4.75615e+07	x30mo_4	soluble-liver.xlsx	30	4	Liver	Protein	Soluble
Ilk	O55222	Integrin-linked protein kinase OS=Mus musculus OX=10090 GN=Ilk PE=1 SV=2	1.00979e+08	x6mo_1	soluble-liver.xlsx	6	1	Liver	Protein	Soluble
Ilk	O55222	Integrin-linked protein kinase OS=Mus musculus OX=10090 GN=Ilk PE=1 SV=2	1.09451e+08	x6mo_2	soluble-liver.xlsx	6	2	Liver	Protein	Soluble
Ilk	O55222	Integrin-linked protein kinase OS=Mus musculus OX=10090 GN=Ilk PE=1 SV=2	1.06762e+08	x6mo_3	soluble-liver.xlsx	6	3	Liver	Protein	Soluble
Ilk	O55222	Integrin-linked protein kinase OS=Mus musculus OX=10090 GN=Ilk PE=1 SV=2	1.05408e+08	x6mo_4	soluble-liver.xlsx	6	4	Liver	Protein	Soluble
Ilk	O55222	Integrin-linked protein kinase OS=Mus musculus OX=10090 GN=Ilk PE=1 SV=2	1.06052e+08	x15mo_1	soluble-liver.xlsx	15	1	Liver	Protein	Soluble
Ilk	O55222	Integrin-linked protein kinase OS=Mus musculus OX=10090 GN=Ilk PE=1 SV=2	1.08034e+08	x15mo_2	soluble-liver.xlsx	15	2	Liver	Protein	Soluble
Ilk	O55222	Integrin-linked protein kinase OS=Mus musculus OX=10090 GN=Ilk PE=1 SV=2	1.09373e+08	x15mo_3	soluble-liver.xlsx	15	3	Liver	Protein	Soluble
Ilk	O55222	Integrin-linked protein kinase OS=Mus musculus OX=10090 GN=Ilk PE=1 SV=2	1.07567e+08	x15mo_4	soluble-liver.xlsx	15	4	Liver	Protein	Soluble
Ilk	O55222	Integrin-linked protein kinase OS=Mus musculus OX=10090 GN=Ilk PE=1 SV=2	1.15067e+08	x24mo_1	soluble-liver.xlsx	24	1	Liver	Protein	Soluble
Ilk	O55222	Integrin-linked protein kinase OS=Mus musculus OX=10090 GN=Ilk PE=1 SV=2	1.12475e+08	x24mo_2	soluble-liver.xlsx	24	2	Liver	Protein	Soluble
Ilk	O55222	Integrin-linked protein kinase OS=Mus musculus OX=10090 GN=Ilk PE=1 SV=2	1.16578e+08	x24mo_3	soluble-liver.xlsx	24	3	Liver	Protein	Soluble
Ilk	O55222	Integrin-linked protein kinase OS=Mus musculus OX=10090 GN=Ilk PE=1 SV=2	1.14001e+08	x24mo_4	soluble-liver.xlsx	24	4	Liver	Protein	Soluble
Ilk	O55222	Integrin-linked protein kinase OS=Mus musculus OX=10090 GN=Ilk PE=1 SV=2	1.23088e+08	x30mo_1	soluble-liver.xlsx	30	1	Liver	Protein	Soluble
Ilk	O55222	Integrin-linked protein kinase OS=Mus musculus OX=10090 GN=Ilk PE=1 SV=2	1.18663e+08	x30mo_2	soluble-liver.xlsx	30	2	Liver	Protein	Soluble
Ilk	O55222	Integrin-linked protein kinase OS=Mus musculus OX=10090 GN=Ilk PE=1 SV=2	1.52324e+08	x30mo_3	soluble-liver.xlsx	30	3	Liver	Protein	Soluble
Ilk	O55222	Integrin-linked protein kinase OS=Mus musculus OX=10090 GN=Ilk PE=1 SV=2	1.23224e+08	x30mo_4	soluble-liver.xlsx	30	4	Liver	Protein	Soluble
Ilkap	Q8R0F6	Integrin-linked kinase-associated serine/threonine phosphatase 2C OS=Mus musculus OX=10090 GN=Ilkap PE=1 SV=1	4.54157e+07	x6mo_1	soluble-liver.xlsx	6	1	Liver	Protein	Soluble
Ilkap	Q8R0F6	Integrin-linked kinase-associated serine/threonine phosphatase 2C OS=Mus musculus OX=10090 GN=Ilkap PE=1 SV=1	4.55499e+07	x6mo_2	soluble-liver.xlsx	6	2	Liver	Protein	Soluble
Ilkap	Q8R0F6	Integrin-linked kinase-associated serine/threonine phosphatase 2C OS=Mus musculus OX=10090 GN=Ilkap PE=1 SV=1	4.51597e+07	x6mo_3	soluble-liver.xlsx	6	3	Liver	Protein	Soluble
Ilkap	Q8R0F6	Integrin-linked kinase-associated serine/threonine phosphatase 2C OS=Mus musculus OX=10090 GN=Ilkap PE=1 SV=1	4.50153e+07	x6mo_4	soluble-liver.xlsx	6	4	Liver	Protein	Soluble
Ilkap	Q8R0F6	Integrin-linked kinase-associated serine/threonine phosphatase 2C OS=Mus musculus OX=10090 GN=Ilkap PE=1 SV=1	4.9601e+07	x15mo_1	soluble-liver.xlsx	15	1	Liver	Protein	Soluble
Ilkap	Q8R0F6	Integrin-linked kinase-associated serine/threonine phosphatase 2C OS=Mus musculus OX=10090 GN=Ilkap PE=1 SV=1	4.74036e+07	x15mo_2	soluble-liver.xlsx	15	2	Liver	Protein	Soluble
Ilkap	Q8R0F6	Integrin-linked kinase-associated serine/threonine phosphatase 2C OS=Mus musculus OX=10090 GN=Ilkap PE=1 SV=1	4.63971e+07	x15mo_3	soluble-liver.xlsx	15	3	Liver	Protein	Soluble
Ilkap	Q8R0F6	Integrin-linked kinase-associated serine/threonine phosphatase 2C OS=Mus musculus OX=10090 GN=Ilkap PE=1 SV=1	4.40822e+07	x15mo_4	soluble-liver.xlsx	15	4	Liver	Protein	Soluble
Ilkap	Q8R0F6	Integrin-linked kinase-associated serine/threonine phosphatase 2C OS=Mus musculus OX=10090 GN=Ilkap PE=1 SV=1	4.64696e+07	x24mo_1	soluble-liver.xlsx	24	1	Liver	Protein	Soluble
Ilkap	Q8R0F6	Integrin-linked kinase-associated serine/threonine phosphatase 2C OS=Mus musculus OX=10090 GN=Ilkap PE=1 SV=1	4.64364e+07	x24mo_2	soluble-liver.xlsx	24	2	Liver	Protein	Soluble
Ilkap	Q8R0F6	Integrin-linked kinase-associated serine/threonine phosphatase 2C OS=Mus musculus OX=10090 GN=Ilkap PE=1 SV=1	4.50192e+07	x24mo_3	soluble-liver.xlsx	24	3	Liver	Protein	Soluble
Ilkap	Q8R0F6	Integrin-linked kinase-associated serine/threonine phosphatase 2C OS=Mus musculus OX=10090 GN=Ilkap PE=1 SV=1	4.36585e+07	x24mo_4	soluble-liver.xlsx	24	4	Liver	Protein	Soluble
Ilkap	Q8R0F6	Integrin-linked kinase-associated serine/threonine phosphatase 2C OS=Mus musculus OX=10090 GN=Ilkap PE=1 SV=1	4.22166e+07	x30mo_1	soluble-liver.xlsx	30	1	Liver	Protein	Soluble
Ilkap	Q8R0F6	Integrin-linked kinase-associated serine/threonine phosphatase 2C OS=Mus musculus OX=10090 GN=Ilkap PE=1 SV=1	4.36084e+07	x30mo_2	soluble-liver.xlsx	30	2	Liver	Protein	Soluble
Ilkap	Q8R0F6	Integrin-linked kinase-associated serine/threonine phosphatase 2C OS=Mus musculus OX=10090 GN=Ilkap PE=1 SV=1	4.464e+07	x30mo_3	soluble-liver.xlsx	30	3	Liver	Protein	Soluble
Ilkap	Q8R0F6	Integrin-linked kinase-associated serine/threonine phosphatase 2C OS=Mus musculus OX=10090 GN=Ilkap PE=1 SV=1	4.45135e+07	x30mo_4	soluble-liver.xlsx	30	4	Liver	Protein	Soluble
Ilvbl	A0A1W2P8E1|Q8BU33	2-hydroxyacyl-CoA lyase 2 OS=Mus musculus OX=10090 GN=Ilvbl PE=1 SV=1|2-hydroxyacyl-CoA lyase 2 OS=Mus musculus OX=10090 GN=Ilvbl PE=1 SV=1	5.44341e+06	x6mo_1	soluble-liver.xlsx	6	1	Liver	Protein	Soluble
Ilvbl	A0A1W2P8E1|Q8BU33	2-hydroxyacyl-CoA lyase 2 OS=Mus musculus OX=10090 GN=Ilvbl PE=1 SV=1|2-hydroxyacyl-CoA lyase 2 OS=Mus musculus OX=10090 GN=Ilvbl PE=1 SV=1	7.30901e+06	x6mo_2	soluble-liver.xlsx	6	2	Liver	Protein	Soluble
Ilvbl	A0A1W2P8E1|Q8BU33	2-hydroxyacyl-CoA lyase 2 OS=Mus musculus OX=10090 GN=Ilvbl PE=1 SV=1|2-hydroxyacyl-CoA lyase 2 OS=Mus musculus OX=10090 GN=Ilvbl PE=1 SV=1	5.50211e+06	x6mo_3	soluble-liver.xlsx	6	3	Liver	Protein	Soluble
Ilvbl	A0A1W2P8E1|Q8BU33	2-hydroxyacyl-CoA lyase 2 OS=Mus musculus OX=10090 GN=Ilvbl PE=1 SV=1|2-hydroxyacyl-CoA lyase 2 OS=Mus musculus OX=10090 GN=Ilvbl PE=1 SV=1	7.03902e+06	x6mo_4	soluble-liver.xlsx	6	4	Liver	Protein	Soluble
Ilvbl	A0A1W2P8E1|Q8BU33	2-hydroxyacyl-CoA lyase 2 OS=Mus musculus OX=10090 GN=Ilvbl PE=1 SV=1|2-hydroxyacyl-CoA lyase 2 OS=Mus musculus OX=10090 GN=Ilvbl PE=1 SV=1	5.57471e+06	x15mo_1	soluble-liver.xlsx	15	1	Liver	Protein	Soluble
Ilvbl	A0A1W2P8E1|Q8BU33	2-hydroxyacyl-CoA lyase 2 OS=Mus musculus OX=10090 GN=Ilvbl PE=1 SV=1|2-hydroxyacyl-CoA lyase 2 OS=Mus musculus OX=10090 GN=Ilvbl PE=1 SV=1	5.3078e+06	x15mo_2	soluble-liver.xlsx	15	2	Liver	Protein	Soluble
Ilvbl	A0A1W2P8E1|Q8BU33	2-hydroxyacyl-CoA lyase 2 OS=Mus musculus OX=10090 GN=Ilvbl PE=1 SV=1|2-hydroxyacyl-CoA lyase 2 OS=Mus musculus OX=10090 GN=Ilvbl PE=1 SV=1	4.69803e+06	x15mo_3	soluble-liver.xlsx	15	3	Liver	Protein	Soluble
Ilvbl	A0A1W2P8E1|Q8BU33	2-hydroxyacyl-CoA lyase 2 OS=Mus musculus OX=10090 GN=Ilvbl PE=1 SV=1|2-hydroxyacyl-CoA lyase 2 OS=Mus musculus OX=10090 GN=Ilvbl PE=1 SV=1	5.51127e+06	x15mo_4	soluble-liver.xlsx	15	4	Liver	Protein	Soluble
Ilvbl	A0A1W2P8E1|Q8BU33	2-hydroxyacyl-CoA lyase 2 OS=Mus musculus OX=10090 GN=Ilvbl PE=1 SV=1|2-hydroxyacyl-CoA lyase 2 OS=Mus musculus OX=10090 GN=Ilvbl PE=1 SV=1	4.80274e+06	x24mo_1	soluble-liver.xlsx	24	1	Liver	Protein	Soluble
Ilvbl	A0A1W2P8E1|Q8BU33	2-hydroxyacyl-CoA lyase 2 OS=Mus musculus OX=10090 GN=Ilvbl PE=1 SV=1|2-hydroxyacyl-CoA lyase 2 OS=Mus musculus OX=10090 GN=Ilvbl PE=1 SV=1	5.51068e+06	x24mo_2	soluble-liver.xlsx	24	2	Liver	Protein	Soluble
Ilvbl	A0A1W2P8E1|Q8BU33	2-hydroxyacyl-CoA lyase 2 OS=Mus musculus OX=10090 GN=Ilvbl PE=1 SV=1|2-hydroxyacyl-CoA lyase 2 OS=Mus musculus OX=10090 GN=Ilvbl PE=1 SV=1	4.42446e+06	x24mo_3	soluble-liver.xlsx	24	3	Liver	Protein	Soluble
Ilvbl	A0A1W2P8E1|Q8BU33	2-hydroxyacyl-CoA lyase 2 OS=Mus musculus OX=10090 GN=Ilvbl PE=1 SV=1|2-hydroxyacyl-CoA lyase 2 OS=Mus musculus OX=10090 GN=Ilvbl PE=1 SV=1	5.53955e+06	x24mo_4	soluble-liver.xlsx	24	4	Liver	Protein	Soluble
Ilvbl	A0A1W2P8E1|Q8BU33	2-hydroxyacyl-CoA lyase 2 OS=Mus musculus OX=10090 GN=Ilvbl PE=1 SV=1|2-hydroxyacyl-CoA lyase 2 OS=Mus musculus OX=10090 GN=Ilvbl PE=1 SV=1	5.79147e+06	x30mo_1	soluble-liver.xlsx	30	1	Liver	Protein	Soluble
Ilvbl	A0A1W2P8E1|Q8BU33	2-hydroxyacyl-CoA lyase 2 OS=Mus musculus OX=10090 GN=Ilvbl PE=1 SV=1|2-hydroxyacyl-CoA lyase 2 OS=Mus musculus OX=10090 GN=Ilvbl PE=1 SV=1	6.00384e+06	x30mo_2	soluble-liver.xlsx	30	2	Liver	Protein	Soluble
Ilvbl	A0A1W2P8E1|Q8BU33	2-hydroxyacyl-CoA lyase 2 OS=Mus musculus OX=10090 GN=Ilvbl PE=1 SV=1|2-hydroxyacyl-CoA lyase 2 OS=Mus musculus OX=10090 GN=Ilvbl PE=1 SV=1	8.13647e+06	x30mo_3	soluble-liver.xlsx	30	3	Liver	Protein	Soluble
Ilvbl	A0A1W2P8E1|Q8BU33	2-hydroxyacyl-CoA lyase 2 OS=Mus musculus OX=10090 GN=Ilvbl PE=1 SV=1|2-hydroxyacyl-CoA lyase 2 OS=Mus musculus OX=10090 GN=Ilvbl PE=1 SV=1	4.66915e+06	x30mo_4	soluble-liver.xlsx	30	4	Liver	Protein	Soluble
Immt	E9PVS5|E9Q800|Q8CAQ8|Q8CAQ8-2|Q8CAQ8-3|Q8CAQ8-5	Isoform 2 of MICOS complex subunit Mic60 OS=Mus musculus OX=10090 GN=Immt|Isoform 3 of MICOS complex subunit Mic60 OS=Mus musculus OX=10090 GN=Immt|Isoform 5 of MICOS complex subunit Mic60 OS=Mus musculus OX=10090 GN=Immt|MICOS complex subunit MIC60 (Fragment) OS=Mus musculus OX=10090 GN=Immt PE=1 SV=1|MICOS complex subunit Mic60 OS=Mus musculus OX=10090 GN=Immt PE=1 SV=1|MICOS complex subunit MIC60 OS=Mus musculus OX=10090 GN=Immt PE=1 SV=1	9.65707e+08	x6mo_1	soluble-liver.xlsx	6	1	Liver	Protein	Soluble
Immt	E9PVS5|E9Q800|Q8CAQ8|Q8CAQ8-2|Q8CAQ8-3|Q8CAQ8-5	Isoform 2 of MICOS complex subunit Mic60 OS=Mus musculus OX=10090 GN=Immt|Isoform 3 of MICOS complex subunit Mic60 OS=Mus musculus OX=10090 GN=Immt|Isoform 5 of MICOS complex subunit Mic60 OS=Mus musculus OX=10090 GN=Immt|MICOS complex subunit MIC60 (Fragment) OS=Mus musculus OX=10090 GN=Immt PE=1 SV=1|MICOS complex subunit Mic60 OS=Mus musculus OX=10090 GN=Immt PE=1 SV=1|MICOS complex subunit MIC60 OS=Mus musculus OX=10090 GN=Immt PE=1 SV=1	9.23711e+08	x6mo_2	soluble-liver.xlsx	6	2	Liver	Protein	Soluble
Immt	E9PVS5|E9Q800|Q8CAQ8|Q8CAQ8-2|Q8CAQ8-3|Q8CAQ8-5	Isoform 2 of MICOS complex subunit Mic60 OS=Mus musculus OX=10090 GN=Immt|Isoform 3 of MICOS complex subunit Mic60 OS=Mus musculus OX=10090 GN=Immt|Isoform 5 of MICOS complex subunit Mic60 OS=Mus musculus OX=10090 GN=Immt|MICOS complex subunit MIC60 (Fragment) OS=Mus musculus OX=10090 GN=Immt PE=1 SV=1|MICOS complex subunit Mic60 OS=Mus musculus OX=10090 GN=Immt PE=1 SV=1|MICOS complex subunit MIC60 OS=Mus musculus OX=10090 GN=Immt PE=1 SV=1	9.52846e+08	x6mo_3	soluble-liver.xlsx	6	3	Liver	Protein	Soluble
Immt	E9PVS5|E9Q800|Q8CAQ8|Q8CAQ8-2|Q8CAQ8-3|Q8CAQ8-5	Isoform 2 of MICOS complex subunit Mic60 OS=Mus musculus OX=10090 GN=Immt|Isoform 3 of MICOS complex subunit Mic60 OS=Mus musculus OX=10090 GN=Immt|Isoform 5 of MICOS complex subunit Mic60 OS=Mus musculus OX=10090 GN=Immt|MICOS complex subunit MIC60 (Fragment) OS=Mus musculus OX=10090 GN=Immt PE=1 SV=1|MICOS complex subunit Mic60 OS=Mus musculus OX=10090 GN=Immt PE=1 SV=1|MICOS complex subunit MIC60 OS=Mus musculus OX=10090 GN=Immt PE=1 SV=1	9.29679e+08	x6mo_4	soluble-liver.xlsx	6	4	Liver	Protein	Soluble
Immt	E9PVS5|E9Q800|Q8CAQ8|Q8CAQ8-2|Q8CAQ8-3|Q8CAQ8-5	Isoform 2 of MICOS complex subunit Mic60 OS=Mus musculus OX=10090 GN=Immt|Isoform 3 of MICOS complex subunit Mic60 OS=Mus musculus OX=10090 GN=Immt|Isoform 5 of MICOS complex subunit Mic60 OS=Mus musculus OX=10090 GN=Immt|MICOS complex subunit MIC60 (Fragment) OS=Mus musculus OX=10090 GN=Immt PE=1 SV=1|MICOS complex subunit Mic60 OS=Mus musculus OX=10090 GN=Immt PE=1 SV=1|MICOS complex subunit MIC60 OS=Mus musculus OX=10090 GN=Immt PE=1 SV=1	9.24213e+08	x15mo_1	soluble-liver.xlsx	15	1	Liver	Protein	Soluble
Immt	E9PVS5|E9Q800|Q8CAQ8|Q8CAQ8-2|Q8CAQ8-3|Q8CAQ8-5	Isoform 2 of MICOS complex subunit Mic60 OS=Mus musculus OX=10090 GN=Immt|Isoform 3 of MICOS complex subunit Mic60 OS=Mus musculus OX=10090 GN=Immt|Isoform 5 of MICOS complex subunit Mic60 OS=Mus musculus OX=10090 GN=Immt|MICOS complex subunit MIC60 (Fragment) OS=Mus musculus OX=10090 GN=Immt PE=1 SV=1|MICOS complex subunit Mic60 OS=Mus musculus OX=10090 GN=Immt PE=1 SV=1|MICOS complex subunit MIC60 OS=Mus musculus OX=10090 GN=Immt PE=1 SV=1	9.00149e+08	x15mo_2	soluble-liver.xlsx	15	2	Liver	Protein	Soluble
Immt	E9PVS5|E9Q800|Q8CAQ8|Q8CAQ8-2|Q8CAQ8-3|Q8CAQ8-5	Isoform 2 of MICOS complex subunit Mic60 OS=Mus musculus OX=10090 GN=Immt|Isoform 3 of MICOS complex subunit Mic60 OS=Mus musculus OX=10090 GN=Immt|Isoform 5 of MICOS complex subunit Mic60 OS=Mus musculus OX=10090 GN=Immt|MICOS complex subunit MIC60 (Fragment) OS=Mus musculus OX=10090 GN=Immt PE=1 SV=1|MICOS complex subunit Mic60 OS=Mus musculus OX=10090 GN=Immt PE=1 SV=1|MICOS complex subunit MIC60 OS=Mus musculus OX=10090 GN=Immt PE=1 SV=1	9.10904e+08	x15mo_3	soluble-liver.xlsx	15	3	Liver	Protein	Soluble
Immt	E9PVS5|E9Q800|Q8CAQ8|Q8CAQ8-2|Q8CAQ8-3|Q8CAQ8-5	Isoform 2 of MICOS complex subunit Mic60 OS=Mus musculus OX=10090 GN=Immt|Isoform 3 of MICOS complex subunit Mic60 OS=Mus musculus OX=10090 GN=Immt|Isoform 5 of MICOS complex subunit Mic60 OS=Mus musculus OX=10090 GN=Immt|MICOS complex subunit MIC60 (Fragment) OS=Mus musculus OX=10090 GN=Immt PE=1 SV=1|MICOS complex subunit Mic60 OS=Mus musculus OX=10090 GN=Immt PE=1 SV=1|MICOS complex subunit MIC60 OS=Mus musculus OX=10090 GN=Immt PE=1 SV=1	9.10859e+08	x15mo_4	soluble-liver.xlsx	15	4	Liver	Protein	Soluble
Immt	E9PVS5|E9Q800|Q8CAQ8|Q8CAQ8-2|Q8CAQ8-3|Q8CAQ8-5	Isoform 2 of MICOS complex subunit Mic60 OS=Mus musculus OX=10090 GN=Immt|Isoform 3 of MICOS complex subunit Mic60 OS=Mus musculus OX=10090 GN=Immt|Isoform 5 of MICOS complex subunit Mic60 OS=Mus musculus OX=10090 GN=Immt|MICOS complex subunit MIC60 (Fragment) OS=Mus musculus OX=10090 GN=Immt PE=1 SV=1|MICOS complex subunit Mic60 OS=Mus musculus OX=10090 GN=Immt PE=1 SV=1|MICOS complex subunit MIC60 OS=Mus musculus OX=10090 GN=Immt PE=1 SV=1	8.82064e+08	x24mo_1	soluble-liver.xlsx	24	1	Liver	Protein	Soluble
Immt	E9PVS5|E9Q800|Q8CAQ8|Q8CAQ8-2|Q8CAQ8-3|Q8CAQ8-5	Isoform 2 of MICOS complex subunit Mic60 OS=Mus musculus OX=10090 GN=Immt|Isoform 3 of MICOS complex subunit Mic60 OS=Mus musculus OX=10090 GN=Immt|Isoform 5 of MICOS complex subunit Mic60 OS=Mus musculus OX=10090 GN=Immt|MICOS complex subunit MIC60 (Fragment) OS=Mus musculus OX=10090 GN=Immt PE=1 SV=1|MICOS complex subunit Mic60 OS=Mus musculus OX=10090 GN=Immt PE=1 SV=1|MICOS complex subunit MIC60 OS=Mus musculus OX=10090 GN=Immt PE=1 SV=1	8.89325e+08	x24mo_2	soluble-liver.xlsx	24	2	Liver	Protein	Soluble
Immt	E9PVS5|E9Q800|Q8CAQ8|Q8CAQ8-2|Q8CAQ8-3|Q8CAQ8-5	Isoform 2 of MICOS complex subunit Mic60 OS=Mus musculus OX=10090 GN=Immt|Isoform 3 of MICOS complex subunit Mic60 OS=Mus musculus OX=10090 GN=Immt|Isoform 5 of MICOS complex subunit Mic60 OS=Mus musculus OX=10090 GN=Immt|MICOS complex subunit MIC60 (Fragment) OS=Mus musculus OX=10090 GN=Immt PE=1 SV=1|MICOS complex subunit Mic60 OS=Mus musculus OX=10090 GN=Immt PE=1 SV=1|MICOS complex subunit MIC60 OS=Mus musculus OX=10090 GN=Immt PE=1 SV=1	9.25309e+08	x24mo_3	soluble-liver.xlsx	24	3	Liver	Protein	Soluble
Immt	E9PVS5|E9Q800|Q8CAQ8|Q8CAQ8-2|Q8CAQ8-3|Q8CAQ8-5	Isoform 2 of MICOS complex subunit Mic60 OS=Mus musculus OX=10090 GN=Immt|Isoform 3 of MICOS complex subunit Mic60 OS=Mus musculus OX=10090 GN=Immt|Isoform 5 of MICOS complex subunit Mic60 OS=Mus musculus OX=10090 GN=Immt|MICOS complex subunit MIC60 (Fragment) OS=Mus musculus OX=10090 GN=Immt PE=1 SV=1|MICOS complex subunit Mic60 OS=Mus musculus OX=10090 GN=Immt PE=1 SV=1|MICOS complex subunit MIC60 OS=Mus musculus OX=10090 GN=Immt PE=1 SV=1	8.55236e+08	x24mo_4	soluble-liver.xlsx	24	4	Liver	Protein	Soluble
Immt	E9PVS5|E9Q800|Q8CAQ8|Q8CAQ8-2|Q8CAQ8-3|Q8CAQ8-5	Isoform 2 of MICOS complex subunit Mic60 OS=Mus musculus OX=10090 GN=Immt|Isoform 3 of MICOS complex subunit Mic60 OS=Mus musculus OX=10090 GN=Immt|Isoform 5 of MICOS complex subunit Mic60 OS=Mus musculus OX=10090 GN=Immt|MICOS complex subunit MIC60 (Fragment) OS=Mus musculus OX=10090 GN=Immt PE=1 SV=1|MICOS complex subunit Mic60 OS=Mus musculus OX=10090 GN=Immt PE=1 SV=1|MICOS complex subunit MIC60 OS=Mus musculus OX=10090 GN=Immt PE=1 SV=1	8.70812e+08	x30mo_1	soluble-liver.xlsx	30	1	Liver	Protein	Soluble
Immt	E9PVS5|E9Q800|Q8CAQ8|Q8CAQ8-2|Q8CAQ8-3|Q8CAQ8-5	Isoform 2 of MICOS complex subunit Mic60 OS=Mus musculus OX=10090 GN=Immt|Isoform 3 of MICOS complex subunit Mic60 OS=Mus musculus OX=10090 GN=Immt|Isoform 5 of MICOS complex subunit Mic60 OS=Mus musculus OX=10090 GN=Immt|MICOS complex subunit MIC60 (Fragment) OS=Mus musculus OX=10090 GN=Immt PE=1 SV=1|MICOS complex subunit Mic60 OS=Mus musculus OX=10090 GN=Immt PE=1 SV=1|MICOS complex subunit MIC60 OS=Mus musculus OX=10090 GN=Immt PE=1 SV=1	8.10785e+08	x30mo_2	soluble-liver.xlsx	30	2	Liver	Protein	Soluble
Immt	E9PVS5|E9Q800|Q8CAQ8|Q8CAQ8-2|Q8CAQ8-3|Q8CAQ8-5	Isoform 2 of MICOS complex subunit Mic60 OS=Mus musculus OX=10090 GN=Immt|Isoform 3 of MICOS complex subunit Mic60 OS=Mus musculus OX=10090 GN=Immt|Isoform 5 of MICOS complex subunit Mic60 OS=Mus musculus OX=10090 GN=Immt|MICOS complex subunit MIC60 (Fragment) OS=Mus musculus OX=10090 GN=Immt PE=1 SV=1|MICOS complex subunit Mic60 OS=Mus musculus OX=10090 GN=Immt PE=1 SV=1|MICOS complex subunit MIC60 OS=Mus musculus OX=10090 GN=Immt PE=1 SV=1	8.44613e+08	x30mo_3	soluble-liver.xlsx	30	3	Liver	Protein	Soluble
Immt	E9PVS5|E9Q800|Q8CAQ8|Q8CAQ8-2|Q8CAQ8-3|Q8CAQ8-5	Isoform 2 of MICOS complex subunit Mic60 OS=Mus musculus OX=10090 GN=Immt|Isoform 3 of MICOS complex subunit Mic60 OS=Mus musculus OX=10090 GN=Immt|Isoform 5 of MICOS complex subunit Mic60 OS=Mus musculus OX=10090 GN=Immt|MICOS complex subunit MIC60 (Fragment) OS=Mus musculus OX=10090 GN=Immt PE=1 SV=1|MICOS complex subunit Mic60 OS=Mus musculus OX=10090 GN=Immt PE=1 SV=1|MICOS complex subunit MIC60 OS=Mus musculus OX=10090 GN=Immt PE=1 SV=1	8.66624e+08	x30mo_4	soluble-liver.xlsx	30	4	Liver	Protein	Soluble
Imp4	Q8VHZ7	U3 small nucleolar ribonucleoprotein protein IMP4 OS=Mus musculus OX=10090 GN=Imp4 PE=2 SV=1	3.64143e+06	x6mo_1	soluble-liver.xlsx	6	1	Liver	Protein	Soluble
Imp4	Q8VHZ7	U3 small nucleolar ribonucleoprotein protein IMP4 OS=Mus musculus OX=10090 GN=Imp4 PE=2 SV=1	3.95759e+06	x6mo_2	soluble-liver.xlsx	6	2	Liver	Protein	Soluble
Imp4	Q8VHZ7	U3 small nucleolar ribonucleoprotein protein IMP4 OS=Mus musculus OX=10090 GN=Imp4 PE=2 SV=1	2.93428e+06	x6mo_3	soluble-liver.xlsx	6	3	Liver	Protein	Soluble
Imp4	Q8VHZ7	U3 small nucleolar ribonucleoprotein protein IMP4 OS=Mus musculus OX=10090 GN=Imp4 PE=2 SV=1	3.55929e+06	x6mo_4	soluble-liver.xlsx	6	4	Liver	Protein	Soluble
Imp4	Q8VHZ7	U3 small nucleolar ribonucleoprotein protein IMP4 OS=Mus musculus OX=10090 GN=Imp4 PE=2 SV=1	3.13644e+06	x15mo_1	soluble-liver.xlsx	15	1	Liver	Protein	Soluble
Imp4	Q8VHZ7	U3 small nucleolar ribonucleoprotein protein IMP4 OS=Mus musculus OX=10090 GN=Imp4 PE=2 SV=1	3.26704e+06	x15mo_2	soluble-liver.xlsx	15	2	Liver	Protein	Soluble
Imp4	Q8VHZ7	U3 small nucleolar ribonucleoprotein protein IMP4 OS=Mus musculus OX=10090 GN=Imp4 PE=2 SV=1	2.87949e+06	x15mo_3	soluble-liver.xlsx	15	3	Liver	Protein	Soluble
Imp4	Q8VHZ7	U3 small nucleolar ribonucleoprotein protein IMP4 OS=Mus musculus OX=10090 GN=Imp4 PE=2 SV=1	3.03574e+06	x15mo_4	soluble-liver.xlsx	15	4	Liver	Protein	Soluble
Imp4	Q8VHZ7	U3 small nucleolar ribonucleoprotein protein IMP4 OS=Mus musculus OX=10090 GN=Imp4 PE=2 SV=1	2.7788e+06	x24mo_1	soluble-liver.xlsx	24	1	Liver	Protein	Soluble
Imp4	Q8VHZ7	U3 small nucleolar ribonucleoprotein protein IMP4 OS=Mus musculus OX=10090 GN=Imp4 PE=2 SV=1	3.12704e+06	x24mo_2	soluble-liver.xlsx	24	2	Liver	Protein	Soluble
Imp4	Q8VHZ7	U3 small nucleolar ribonucleoprotein protein IMP4 OS=Mus musculus OX=10090 GN=Imp4 PE=2 SV=1	2.67433e+06	x24mo_3	soluble-liver.xlsx	24	3	Liver	Protein	Soluble
Imp4	Q8VHZ7	U3 small nucleolar ribonucleoprotein protein IMP4 OS=Mus musculus OX=10090 GN=Imp4 PE=2 SV=1	2.81394e+06	x24mo_4	soluble-liver.xlsx	24	4	Liver	Protein	Soluble
Imp4	Q8VHZ7	U3 small nucleolar ribonucleoprotein protein IMP4 OS=Mus musculus OX=10090 GN=Imp4 PE=2 SV=1	2.8434e+06	x30mo_1	soluble-liver.xlsx	30	1	Liver	Protein	Soluble
Imp4	Q8VHZ7	U3 small nucleolar ribonucleoprotein protein IMP4 OS=Mus musculus OX=10090 GN=Imp4 PE=2 SV=1	2.87062e+06	x30mo_2	soluble-liver.xlsx	30	2	Liver	Protein	Soluble
Imp4	Q8VHZ7	U3 small nucleolar ribonucleoprotein protein IMP4 OS=Mus musculus OX=10090 GN=Imp4 PE=2 SV=1	3.96336e+06	x30mo_3	soluble-liver.xlsx	30	3	Liver	Protein	Soluble
Imp4	Q8VHZ7	U3 small nucleolar ribonucleoprotein protein IMP4 OS=Mus musculus OX=10090 GN=Imp4 PE=2 SV=1	2.8764e+06	x30mo_4	soluble-liver.xlsx	30	4	Liver	Protein	Soluble
Impa1	O55023|Q924B0	Inositol-1-monophosphatase OS=Mus musculus OX=10090 GN=Impa1 PE=1 SV=1|Inositol monophosphatase 1 OS=Mus musculus OX=10090 GN=Impa1 PE=1 SV=1	8.50906e+07	x6mo_1	soluble-liver.xlsx	6	1	Liver	Protein	Soluble
Impa1	O55023|Q924B0	Inositol-1-monophosphatase OS=Mus musculus OX=10090 GN=Impa1 PE=1 SV=1|Inositol monophosphatase 1 OS=Mus musculus OX=10090 GN=Impa1 PE=1 SV=1	7.48894e+07	x6mo_2	soluble-liver.xlsx	6	2	Liver	Protein	Soluble
Impa1	O55023|Q924B0	Inositol-1-monophosphatase OS=Mus musculus OX=10090 GN=Impa1 PE=1 SV=1|Inositol monophosphatase 1 OS=Mus musculus OX=10090 GN=Impa1 PE=1 SV=1	8.54809e+07	x6mo_3	soluble-liver.xlsx	6	3	Liver	Protein	Soluble
Impa1	O55023|Q924B0	Inositol-1-monophosphatase OS=Mus musculus OX=10090 GN=Impa1 PE=1 SV=1|Inositol monophosphatase 1 OS=Mus musculus OX=10090 GN=Impa1 PE=1 SV=1	7.97788e+07	x6mo_4	soluble-liver.xlsx	6	4	Liver	Protein	Soluble
Impa1	O55023|Q924B0	Inositol-1-monophosphatase OS=Mus musculus OX=10090 GN=Impa1 PE=1 SV=1|Inositol monophosphatase 1 OS=Mus musculus OX=10090 GN=Impa1 PE=1 SV=1	9.08761e+07	x15mo_1	soluble-liver.xlsx	15	1	Liver	Protein	Soluble
Impa1	O55023|Q924B0	Inositol-1-monophosphatase OS=Mus musculus OX=10090 GN=Impa1 PE=1 SV=1|Inositol monophosphatase 1 OS=Mus musculus OX=10090 GN=Impa1 PE=1 SV=1	9.26752e+07	x15mo_2	soluble-liver.xlsx	15	2	Liver	Protein	Soluble
Impa1	O55023|Q924B0	Inositol-1-monophosphatase OS=Mus musculus OX=10090 GN=Impa1 PE=1 SV=1|Inositol monophosphatase 1 OS=Mus musculus OX=10090 GN=Impa1 PE=1 SV=1	9.19614e+07	x15mo_3	soluble-liver.xlsx	15	3	Liver	Protein	Soluble
Impa1	O55023|Q924B0	Inositol-1-monophosphatase OS=Mus musculus OX=10090 GN=Impa1 PE=1 SV=1|Inositol monophosphatase 1 OS=Mus musculus OX=10090 GN=Impa1 PE=1 SV=1	9.05739e+07	x15mo_4	soluble-liver.xlsx	15	4	Liver	Protein	Soluble
Impa1	O55023|Q924B0	Inositol-1-monophosphatase OS=Mus musculus OX=10090 GN=Impa1 PE=1 SV=1|Inositol monophosphatase 1 OS=Mus musculus OX=10090 GN=Impa1 PE=1 SV=1	1.00041e+08	x24mo_1	soluble-liver.xlsx	24	1	Liver	Protein	Soluble
Impa1	O55023|Q924B0	Inositol-1-monophosphatase OS=Mus musculus OX=10090 GN=Impa1 PE=1 SV=1|Inositol monophosphatase 1 OS=Mus musculus OX=10090 GN=Impa1 PE=1 SV=1	8.74228e+07	x24mo_2	soluble-liver.xlsx	24	2	Liver	Protein	Soluble
Impa1	O55023|Q924B0	Inositol-1-monophosphatase OS=Mus musculus OX=10090 GN=Impa1 PE=1 SV=1|Inositol monophosphatase 1 OS=Mus musculus OX=10090 GN=Impa1 PE=1 SV=1	9.4368e+07	x24mo_3	soluble-liver.xlsx	24	3	Liver	Protein	Soluble
Impa1	O55023|Q924B0	Inositol-1-monophosphatase OS=Mus musculus OX=10090 GN=Impa1 PE=1 SV=1|Inositol monophosphatase 1 OS=Mus musculus OX=10090 GN=Impa1 PE=1 SV=1	9.34133e+07	x24mo_4	soluble-liver.xlsx	24	4	Liver	Protein	Soluble
Impa1	O55023|Q924B0	Inositol-1-monophosphatase OS=Mus musculus OX=10090 GN=Impa1 PE=1 SV=1|Inositol monophosphatase 1 OS=Mus musculus OX=10090 GN=Impa1 PE=1 SV=1	8.84853e+07	x30mo_1	soluble-liver.xlsx	30	1	Liver	Protein	Soluble
Impa1	O55023|Q924B0	Inositol-1-monophosphatase OS=Mus musculus OX=10090 GN=Impa1 PE=1 SV=1|Inositol monophosphatase 1 OS=Mus musculus OX=10090 GN=Impa1 PE=1 SV=1	8.91364e+07	x30mo_2	soluble-liver.xlsx	30	2	Liver	Protein	Soluble
Impa1	O55023|Q924B0	Inositol-1-monophosphatase OS=Mus musculus OX=10090 GN=Impa1 PE=1 SV=1|Inositol monophosphatase 1 OS=Mus musculus OX=10090 GN=Impa1 PE=1 SV=1	7.86307e+07	x30mo_3	soluble-liver.xlsx	30	3	Liver	Protein	Soluble
Impa1	O55023|Q924B0	Inositol-1-monophosphatase OS=Mus musculus OX=10090 GN=Impa1 PE=1 SV=1|Inositol monophosphatase 1 OS=Mus musculus OX=10090 GN=Impa1 PE=1 SV=1	9.69911e+07	x30mo_4	soluble-liver.xlsx	30	4	Liver	Protein	Soluble
Impact	O55091	Protein IMPACT OS=Mus musculus OX=10090 GN=Impact PE=1 SV=2	6.9953e+06	x6mo_1	soluble-liver.xlsx	6	1	Liver	Protein	Soluble
Impact	O55091	Protein IMPACT OS=Mus musculus OX=10090 GN=Impact PE=1 SV=2	7.58382e+06	x6mo_2	soluble-liver.xlsx	6	2	Liver	Protein	Soluble
Impact	O55091	Protein IMPACT OS=Mus musculus OX=10090 GN=Impact PE=1 SV=2	7.20374e+06	x6mo_3	soluble-liver.xlsx	6	3	Liver	Protein	Soluble
Impact	O55091	Protein IMPACT OS=Mus musculus OX=10090 GN=Impact PE=1 SV=2	6.73396e+06	x6mo_4	soluble-liver.xlsx	6	4	Liver	Protein	Soluble
Impact	O55091	Protein IMPACT OS=Mus musculus OX=10090 GN=Impact PE=1 SV=2	7.0922e+06	x15mo_1	soluble-liver.xlsx	15	1	Liver	Protein	Soluble
Impact	O55091	Protein IMPACT OS=Mus musculus OX=10090 GN=Impact PE=1 SV=2	6.62752e+06	x15mo_2	soluble-liver.xlsx	15	2	Liver	Protein	Soluble
Impact	O55091	Protein IMPACT OS=Mus musculus OX=10090 GN=Impact PE=1 SV=2	6.89438e+06	x15mo_3	soluble-liver.xlsx	15	3	Liver	Protein	Soluble
Impact	O55091	Protein IMPACT OS=Mus musculus OX=10090 GN=Impact PE=1 SV=2	6.98673e+06	x15mo_4	soluble-liver.xlsx	15	4	Liver	Protein	Soluble
Impact	O55091	Protein IMPACT OS=Mus musculus OX=10090 GN=Impact PE=1 SV=2	7.993e+06	x24mo_1	soluble-liver.xlsx	24	1	Liver	Protein	Soluble
Impact	O55091	Protein IMPACT OS=Mus musculus OX=10090 GN=Impact PE=1 SV=2	7.12462e+06	x24mo_2	soluble-liver.xlsx	24	2	Liver	Protein	Soluble
Impact	O55091	Protein IMPACT OS=Mus musculus OX=10090 GN=Impact PE=1 SV=2	6.16976e+06	x24mo_3	soluble-liver.xlsx	24	3	Liver	Protein	Soluble
Impact	O55091	Protein IMPACT OS=Mus musculus OX=10090 GN=Impact PE=1 SV=2	7.79103e+06	x24mo_4	soluble-liver.xlsx	24	4	Liver	Protein	Soluble
Impact	O55091	Protein IMPACT OS=Mus musculus OX=10090 GN=Impact PE=1 SV=2	7.43084e+06	x30mo_1	soluble-liver.xlsx	30	1	Liver	Protein	Soluble
Impact	O55091	Protein IMPACT OS=Mus musculus OX=10090 GN=Impact PE=1 SV=2	7.22085e+06	x30mo_2	soluble-liver.xlsx	30	2	Liver	Protein	Soluble
Impact	O55091	Protein IMPACT OS=Mus musculus OX=10090 GN=Impact PE=1 SV=2	6.91658e+06	x30mo_3	soluble-liver.xlsx	30	3	Liver	Protein	Soluble
Impact	O55091	Protein IMPACT OS=Mus musculus OX=10090 GN=Impact PE=1 SV=2	6.68219e+06	x30mo_4	soluble-liver.xlsx	30	4	Liver	Protein	Soluble
Impdh2	P24547	Inosine-5'-monophosphate dehydrogenase 2 OS=Mus musculus OX=10090 GN=Impdh2 PE=1 SV=2	1.06457e+08	x6mo_1	soluble-liver.xlsx	6	1	Liver	Protein	Soluble
Impdh2	P24547	Inosine-5'-monophosphate dehydrogenase 2 OS=Mus musculus OX=10090 GN=Impdh2 PE=1 SV=2	1.23171e+08	x6mo_2	soluble-liver.xlsx	6	2	Liver	Protein	Soluble
Impdh2	P24547	Inosine-5'-monophosphate dehydrogenase 2 OS=Mus musculus OX=10090 GN=Impdh2 PE=1 SV=2	9.72608e+07	x6mo_3	soluble-liver.xlsx	6	3	Liver	Protein	Soluble
Impdh2	P24547	Inosine-5'-monophosphate dehydrogenase 2 OS=Mus musculus OX=10090 GN=Impdh2 PE=1 SV=2	1.17162e+08	x6mo_4	soluble-liver.xlsx	6	4	Liver	Protein	Soluble
Impdh2	P24547	Inosine-5'-monophosphate dehydrogenase 2 OS=Mus musculus OX=10090 GN=Impdh2 PE=1 SV=2	9.49324e+07	x15mo_1	soluble-liver.xlsx	15	1	Liver	Protein	Soluble
Impdh2	P24547	Inosine-5'-monophosphate dehydrogenase 2 OS=Mus musculus OX=10090 GN=Impdh2 PE=1 SV=2	9.6105e+07	x15mo_2	soluble-liver.xlsx	15	2	Liver	Protein	Soluble
Impdh2	P24547	Inosine-5'-monophosphate dehydrogenase 2 OS=Mus musculus OX=10090 GN=Impdh2 PE=1 SV=2	9.30355e+07	x15mo_3	soluble-liver.xlsx	15	3	Liver	Protein	Soluble
Impdh2	P24547	Inosine-5'-monophosphate dehydrogenase 2 OS=Mus musculus OX=10090 GN=Impdh2 PE=1 SV=2	9.54141e+07	x15mo_4	soluble-liver.xlsx	15	4	Liver	Protein	Soluble
Impdh2	P24547	Inosine-5'-monophosphate dehydrogenase 2 OS=Mus musculus OX=10090 GN=Impdh2 PE=1 SV=2	8.72674e+07	x24mo_1	soluble-liver.xlsx	24	1	Liver	Protein	Soluble
Impdh2	P24547	Inosine-5'-monophosphate dehydrogenase 2 OS=Mus musculus OX=10090 GN=Impdh2 PE=1 SV=2	9.48865e+07	x24mo_2	soluble-liver.xlsx	24	2	Liver	Protein	Soluble
Impdh2	P24547	Inosine-5'-monophosphate dehydrogenase 2 OS=Mus musculus OX=10090 GN=Impdh2 PE=1 SV=2	9.00322e+07	x24mo_3	soluble-liver.xlsx	24	3	Liver	Protein	Soluble
Impdh2	P24547	Inosine-5'-monophosphate dehydrogenase 2 OS=Mus musculus OX=10090 GN=Impdh2 PE=1 SV=2	9.85405e+07	x24mo_4	soluble-liver.xlsx	24	4	Liver	Protein	Soluble
Impdh2	P24547	Inosine-5'-monophosphate dehydrogenase 2 OS=Mus musculus OX=10090 GN=Impdh2 PE=1 SV=2	9.04003e+07	x30mo_1	soluble-liver.xlsx	30	1	Liver	Protein	Soluble
Impdh2	P24547	Inosine-5'-monophosphate dehydrogenase 2 OS=Mus musculus OX=10090 GN=Impdh2 PE=1 SV=2	9.7774e+07	x30mo_2	soluble-liver.xlsx	30	2	Liver	Protein	Soluble
Impdh2	P24547	Inosine-5'-monophosphate dehydrogenase 2 OS=Mus musculus OX=10090 GN=Impdh2 PE=1 SV=2	1.1789e+08	x30mo_3	soluble-liver.xlsx	30	3	Liver	Protein	Soluble
Impdh2	P24547	Inosine-5'-monophosphate dehydrogenase 2 OS=Mus musculus OX=10090 GN=Impdh2 PE=1 SV=2	8.92284e+07	x30mo_4	soluble-liver.xlsx	30	4	Liver	Protein	Soluble
Ina	P46660	Alpha-internexin OS=Mus musculus OX=10090 GN=Ina PE=1 SV=3	5.67891e+06	x6mo_1	soluble-liver.xlsx	6	1	Liver	Protein	Soluble
Ina	P46660	Alpha-internexin OS=Mus musculus OX=10090 GN=Ina PE=1 SV=3	5.13753e+06	x6mo_2	soluble-liver.xlsx	6	2	Liver	Protein	Soluble
Ina	P46660	Alpha-internexin OS=Mus musculus OX=10090 GN=Ina PE=1 SV=3	4.83224e+06	x6mo_3	soluble-liver.xlsx	6	3	Liver	Protein	Soluble
Ina	P46660	Alpha-internexin OS=Mus musculus OX=10090 GN=Ina PE=1 SV=3	5.20298e+06	x6mo_4	soluble-liver.xlsx	6	4	Liver	Protein	Soluble
Ina	P46660	Alpha-internexin OS=Mus musculus OX=10090 GN=Ina PE=1 SV=3	5.16359e+06	x15mo_1	soluble-liver.xlsx	15	1	Liver	Protein	Soluble
Ina	P46660	Alpha-internexin OS=Mus musculus OX=10090 GN=Ina PE=1 SV=3	4.83912e+06	x15mo_2	soluble-liver.xlsx	15	2	Liver	Protein	Soluble
Ina	P46660	Alpha-internexin OS=Mus musculus OX=10090 GN=Ina PE=1 SV=3	4.9017e+06	x15mo_3	soluble-liver.xlsx	15	3	Liver	Protein	Soluble
Ina	P46660	Alpha-internexin OS=Mus musculus OX=10090 GN=Ina PE=1 SV=3	4.48927e+06	x15mo_4	soluble-liver.xlsx	15	4	Liver	Protein	Soluble
Ina	P46660	Alpha-internexin OS=Mus musculus OX=10090 GN=Ina PE=1 SV=3	5.41465e+06	x24mo_1	soluble-liver.xlsx	24	1	Liver	Protein	Soluble
Ina	P46660	Alpha-internexin OS=Mus musculus OX=10090 GN=Ina PE=1 SV=3	4.18202e+06	x24mo_2	soluble-liver.xlsx	24	2	Liver	Protein	Soluble
Ina	P46660	Alpha-internexin OS=Mus musculus OX=10090 GN=Ina PE=1 SV=3	5.48362e+06	x24mo_3	soluble-liver.xlsx	24	3	Liver	Protein	Soluble
Ina	P46660	Alpha-internexin OS=Mus musculus OX=10090 GN=Ina PE=1 SV=3	5.39138e+06	x24mo_4	soluble-liver.xlsx	24	4	Liver	Protein	Soluble
Ina	P46660	Alpha-internexin OS=Mus musculus OX=10090 GN=Ina PE=1 SV=3	4.66184e+06	x30mo_1	soluble-liver.xlsx	30	1	Liver	Protein	Soluble
Ina	P46660	Alpha-internexin OS=Mus musculus OX=10090 GN=Ina PE=1 SV=3	4.72389e+06	x30mo_2	soluble-liver.xlsx	30	2	Liver	Protein	Soluble
Ina	P46660	Alpha-internexin OS=Mus musculus OX=10090 GN=Ina PE=1 SV=3	4.98988e+06	x30mo_3	soluble-liver.xlsx	30	3	Liver	Protein	Soluble
Ina	P46660	Alpha-internexin OS=Mus musculus OX=10090 GN=Ina PE=1 SV=3	4.83396e+06	x30mo_4	soluble-liver.xlsx	30	4	Liver	Protein	Soluble
Inf2	E9QLA5	Inverted formin-2 OS=Mus musculus OX=10090 GN=Inf2 PE=1 SV=1	7.91882e+07	x6mo_1	soluble-liver.xlsx	6	1	Liver	Protein	Soluble
Inf2	E9QLA5	Inverted formin-2 OS=Mus musculus OX=10090 GN=Inf2 PE=1 SV=1	8.06728e+07	x6mo_2	soluble-liver.xlsx	6	2	Liver	Protein	Soluble
Inf2	E9QLA5	Inverted formin-2 OS=Mus musculus OX=10090 GN=Inf2 PE=1 SV=1	7.8671e+07	x6mo_3	soluble-liver.xlsx	6	3	Liver	Protein	Soluble
Inf2	E9QLA5	Inverted formin-2 OS=Mus musculus OX=10090 GN=Inf2 PE=1 SV=1	8.40815e+07	x6mo_4	soluble-liver.xlsx	6	4	Liver	Protein	Soluble
Inf2	E9QLA5	Inverted formin-2 OS=Mus musculus OX=10090 GN=Inf2 PE=1 SV=1	7.61936e+07	x15mo_1	soluble-liver.xlsx	15	1	Liver	Protein	Soluble
Inf2	E9QLA5	Inverted formin-2 OS=Mus musculus OX=10090 GN=Inf2 PE=1 SV=1	8.45079e+07	x15mo_2	soluble-liver.xlsx	15	2	Liver	Protein	Soluble
Inf2	E9QLA5	Inverted formin-2 OS=Mus musculus OX=10090 GN=Inf2 PE=1 SV=1	8.61671e+07	x15mo_3	soluble-liver.xlsx	15	3	Liver	Protein	Soluble
Inf2	E9QLA5	Inverted formin-2 OS=Mus musculus OX=10090 GN=Inf2 PE=1 SV=1	9.08369e+07	x15mo_4	soluble-liver.xlsx	15	4	Liver	Protein	Soluble
Inf2	E9QLA5	Inverted formin-2 OS=Mus musculus OX=10090 GN=Inf2 PE=1 SV=1	9.98885e+07	x24mo_1	soluble-liver.xlsx	24	1	Liver	Protein	Soluble
Inf2	E9QLA5	Inverted formin-2 OS=Mus musculus OX=10090 GN=Inf2 PE=1 SV=1	9.09857e+07	x24mo_2	soluble-liver.xlsx	24	2	Liver	Protein	Soluble
Inf2	E9QLA5	Inverted formin-2 OS=Mus musculus OX=10090 GN=Inf2 PE=1 SV=1	9.05711e+07	x24mo_3	soluble-liver.xlsx	24	3	Liver	Protein	Soluble
Inf2	E9QLA5	Inverted formin-2 OS=Mus musculus OX=10090 GN=Inf2 PE=1 SV=1	9.74219e+07	x24mo_4	soluble-liver.xlsx	24	4	Liver	Protein	Soluble
Inf2	E9QLA5	Inverted formin-2 OS=Mus musculus OX=10090 GN=Inf2 PE=1 SV=1	1.00014e+08	x30mo_1	soluble-liver.xlsx	30	1	Liver	Protein	Soluble
Inf2	E9QLA5	Inverted formin-2 OS=Mus musculus OX=10090 GN=Inf2 PE=1 SV=1	1.0658e+08	x30mo_2	soluble-liver.xlsx	30	2	Liver	Protein	Soluble
Inf2	E9QLA5	Inverted formin-2 OS=Mus musculus OX=10090 GN=Inf2 PE=1 SV=1	9.39704e+07	x30mo_3	soluble-liver.xlsx	30	3	Liver	Protein	Soluble
Inf2	E9QLA5	Inverted formin-2 OS=Mus musculus OX=10090 GN=Inf2 PE=1 SV=1	9.01656e+07	x30mo_4	soluble-liver.xlsx	30	4	Liver	Protein	Soluble
Ing1	A0A1B0GSP9|Q9QXV3	Inhibitor of growth protein 1 (Fragment) OS=Mus musculus OX=10090 GN=Ing1 PE=1 SV=1|Inhibitor of growth protein 1 OS=Mus musculus OX=10090 GN=Ing1 PE=2 SV=1	8.53982e+06	x6mo_1	soluble-liver.xlsx	6	1	Liver	Protein	Soluble
Ing1	A0A1B0GSP9|Q9QXV3	Inhibitor of growth protein 1 (Fragment) OS=Mus musculus OX=10090 GN=Ing1 PE=1 SV=1|Inhibitor of growth protein 1 OS=Mus musculus OX=10090 GN=Ing1 PE=2 SV=1	8.18526e+06	x6mo_2	soluble-liver.xlsx	6	2	Liver	Protein	Soluble
Ing1	A0A1B0GSP9|Q9QXV3	Inhibitor of growth protein 1 (Fragment) OS=Mus musculus OX=10090 GN=Ing1 PE=1 SV=1|Inhibitor of growth protein 1 OS=Mus musculus OX=10090 GN=Ing1 PE=2 SV=1	9.22814e+06	x6mo_3	soluble-liver.xlsx	6	3	Liver	Protein	Soluble
Ing1	A0A1B0GSP9|Q9QXV3	Inhibitor of growth protein 1 (Fragment) OS=Mus musculus OX=10090 GN=Ing1 PE=1 SV=1|Inhibitor of growth protein 1 OS=Mus musculus OX=10090 GN=Ing1 PE=2 SV=1	8.50044e+06	x6mo_4	soluble-liver.xlsx	6	4	Liver	Protein	Soluble
Ing1	A0A1B0GSP9|Q9QXV3	Inhibitor of growth protein 1 (Fragment) OS=Mus musculus OX=10090 GN=Ing1 PE=1 SV=1|Inhibitor of growth protein 1 OS=Mus musculus OX=10090 GN=Ing1 PE=2 SV=1	8.71829e+06	x15mo_1	soluble-liver.xlsx	15	1	Liver	Protein	Soluble
Ing1	A0A1B0GSP9|Q9QXV3	Inhibitor of growth protein 1 (Fragment) OS=Mus musculus OX=10090 GN=Ing1 PE=1 SV=1|Inhibitor of growth protein 1 OS=Mus musculus OX=10090 GN=Ing1 PE=2 SV=1	9.46837e+06	x15mo_2	soluble-liver.xlsx	15	2	Liver	Protein	Soluble
Ing1	A0A1B0GSP9|Q9QXV3	Inhibitor of growth protein 1 (Fragment) OS=Mus musculus OX=10090 GN=Ing1 PE=1 SV=1|Inhibitor of growth protein 1 OS=Mus musculus OX=10090 GN=Ing1 PE=2 SV=1	9.65748e+06	x15mo_3	soluble-liver.xlsx	15	3	Liver	Protein	Soluble
Ing1	A0A1B0GSP9|Q9QXV3	Inhibitor of growth protein 1 (Fragment) OS=Mus musculus OX=10090 GN=Ing1 PE=1 SV=1|Inhibitor of growth protein 1 OS=Mus musculus OX=10090 GN=Ing1 PE=2 SV=1	8.29323e+06	x15mo_4	soluble-liver.xlsx	15	4	Liver	Protein	Soluble
Ing1	A0A1B0GSP9|Q9QXV3	Inhibitor of growth protein 1 (Fragment) OS=Mus musculus OX=10090 GN=Ing1 PE=1 SV=1|Inhibitor of growth protein 1 OS=Mus musculus OX=10090 GN=Ing1 PE=2 SV=1	1.05175e+07	x24mo_1	soluble-liver.xlsx	24	1	Liver	Protein	Soluble
Ing1	A0A1B0GSP9|Q9QXV3	Inhibitor of growth protein 1 (Fragment) OS=Mus musculus OX=10090 GN=Ing1 PE=1 SV=1|Inhibitor of growth protein 1 OS=Mus musculus OX=10090 GN=Ing1 PE=2 SV=1	1.09857e+07	x24mo_2	soluble-liver.xlsx	24	2	Liver	Protein	Soluble
Ing1	A0A1B0GSP9|Q9QXV3	Inhibitor of growth protein 1 (Fragment) OS=Mus musculus OX=10090 GN=Ing1 PE=1 SV=1|Inhibitor of growth protein 1 OS=Mus musculus OX=10090 GN=Ing1 PE=2 SV=1	1.05852e+07	x24mo_3	soluble-liver.xlsx	24	3	Liver	Protein	Soluble
Ing1	A0A1B0GSP9|Q9QXV3	Inhibitor of growth protein 1 (Fragment) OS=Mus musculus OX=10090 GN=Ing1 PE=1 SV=1|Inhibitor of growth protein 1 OS=Mus musculus OX=10090 GN=Ing1 PE=2 SV=1	1.01808e+07	x24mo_4	soluble-liver.xlsx	24	4	Liver	Protein	Soluble
Ing1	A0A1B0GSP9|Q9QXV3	Inhibitor of growth protein 1 (Fragment) OS=Mus musculus OX=10090 GN=Ing1 PE=1 SV=1|Inhibitor of growth protein 1 OS=Mus musculus OX=10090 GN=Ing1 PE=2 SV=1	9.08084e+06	x30mo_1	soluble-liver.xlsx	30	1	Liver	Protein	Soluble
Ing1	A0A1B0GSP9|Q9QXV3	Inhibitor of growth protein 1 (Fragment) OS=Mus musculus OX=10090 GN=Ing1 PE=1 SV=1|Inhibitor of growth protein 1 OS=Mus musculus OX=10090 GN=Ing1 PE=2 SV=1	1.0032e+07	x30mo_2	soluble-liver.xlsx	30	2	Liver	Protein	Soluble
Ing1	A0A1B0GSP9|Q9QXV3	Inhibitor of growth protein 1 (Fragment) OS=Mus musculus OX=10090 GN=Ing1 PE=1 SV=1|Inhibitor of growth protein 1 OS=Mus musculus OX=10090 GN=Ing1 PE=2 SV=1	1.19119e+07	x30mo_3	soluble-liver.xlsx	30	3	Liver	Protein	Soluble
Ing1	A0A1B0GSP9|Q9QXV3	Inhibitor of growth protein 1 (Fragment) OS=Mus musculus OX=10090 GN=Ing1 PE=1 SV=1|Inhibitor of growth protein 1 OS=Mus musculus OX=10090 GN=Ing1 PE=2 SV=1	1.01807e+07	x30mo_4	soluble-liver.xlsx	30	4	Liver	Protein	Soluble
Ing5	Q9D8Y8|Q9D8Y8-2|Q9D8Y8-3	Inhibitor of growth protein 5 OS=Mus musculus OX=10090 GN=Ing5 PE=1 SV=1|Isoform 2 of Inhibitor of growth protein 5 OS=Mus musculus OX=10090 GN=Ing5|Isoform 3 of Inhibitor of growth protein 5 OS=Mus musculus OX=10090 GN=Ing5	5.97334e+06	x6mo_1	soluble-liver.xlsx	6	1	Liver	Protein	Soluble
Ing5	Q9D8Y8|Q9D8Y8-2|Q9D8Y8-3	Inhibitor of growth protein 5 OS=Mus musculus OX=10090 GN=Ing5 PE=1 SV=1|Isoform 2 of Inhibitor of growth protein 5 OS=Mus musculus OX=10090 GN=Ing5|Isoform 3 of Inhibitor of growth protein 5 OS=Mus musculus OX=10090 GN=Ing5	5.73348e+06	x6mo_2	soluble-liver.xlsx	6	2	Liver	Protein	Soluble
Ing5	Q9D8Y8|Q9D8Y8-2|Q9D8Y8-3	Inhibitor of growth protein 5 OS=Mus musculus OX=10090 GN=Ing5 PE=1 SV=1|Isoform 2 of Inhibitor of growth protein 5 OS=Mus musculus OX=10090 GN=Ing5|Isoform 3 of Inhibitor of growth protein 5 OS=Mus musculus OX=10090 GN=Ing5	5.85544e+06	x6mo_3	soluble-liver.xlsx	6	3	Liver	Protein	Soluble
Ing5	Q9D8Y8|Q9D8Y8-2|Q9D8Y8-3	Inhibitor of growth protein 5 OS=Mus musculus OX=10090 GN=Ing5 PE=1 SV=1|Isoform 2 of Inhibitor of growth protein 5 OS=Mus musculus OX=10090 GN=Ing5|Isoform 3 of Inhibitor of growth protein 5 OS=Mus musculus OX=10090 GN=Ing5	6.07271e+06	x6mo_4	soluble-liver.xlsx	6	4	Liver	Protein	Soluble
Ing5	Q9D8Y8|Q9D8Y8-2|Q9D8Y8-3	Inhibitor of growth protein 5 OS=Mus musculus OX=10090 GN=Ing5 PE=1 SV=1|Isoform 2 of Inhibitor of growth protein 5 OS=Mus musculus OX=10090 GN=Ing5|Isoform 3 of Inhibitor of growth protein 5 OS=Mus musculus OX=10090 GN=Ing5	6.41287e+06	x15mo_1	soluble-liver.xlsx	15	1	Liver	Protein	Soluble
Ing5	Q9D8Y8|Q9D8Y8-2|Q9D8Y8-3	Inhibitor of growth protein 5 OS=Mus musculus OX=10090 GN=Ing5 PE=1 SV=1|Isoform 2 of Inhibitor of growth protein 5 OS=Mus musculus OX=10090 GN=Ing5|Isoform 3 of Inhibitor of growth protein 5 OS=Mus musculus OX=10090 GN=Ing5	6.47433e+06	x15mo_2	soluble-liver.xlsx	15	2	Liver	Protein	Soluble
Ing5	Q9D8Y8|Q9D8Y8-2|Q9D8Y8-3	Inhibitor of growth protein 5 OS=Mus musculus OX=10090 GN=Ing5 PE=1 SV=1|Isoform 2 of Inhibitor of growth protein 5 OS=Mus musculus OX=10090 GN=Ing5|Isoform 3 of Inhibitor of growth protein 5 OS=Mus musculus OX=10090 GN=Ing5	6.49113e+06	x15mo_3	soluble-liver.xlsx	15	3	Liver	Protein	Soluble
Ing5	Q9D8Y8|Q9D8Y8-2|Q9D8Y8-3	Inhibitor of growth protein 5 OS=Mus musculus OX=10090 GN=Ing5 PE=1 SV=1|Isoform 2 of Inhibitor of growth protein 5 OS=Mus musculus OX=10090 GN=Ing5|Isoform 3 of Inhibitor of growth protein 5 OS=Mus musculus OX=10090 GN=Ing5	6.47549e+06	x15mo_4	soluble-liver.xlsx	15	4	Liver	Protein	Soluble
Ing5	Q9D8Y8|Q9D8Y8-2|Q9D8Y8-3	Inhibitor of growth protein 5 OS=Mus musculus OX=10090 GN=Ing5 PE=1 SV=1|Isoform 2 of Inhibitor of growth protein 5 OS=Mus musculus OX=10090 GN=Ing5|Isoform 3 of Inhibitor of growth protein 5 OS=Mus musculus OX=10090 GN=Ing5	6.8439e+06	x24mo_1	soluble-liver.xlsx	24	1	Liver	Protein	Soluble
Ing5	Q9D8Y8|Q9D8Y8-2|Q9D8Y8-3	Inhibitor of growth protein 5 OS=Mus musculus OX=10090 GN=Ing5 PE=1 SV=1|Isoform 2 of Inhibitor of growth protein 5 OS=Mus musculus OX=10090 GN=Ing5|Isoform 3 of Inhibitor of growth protein 5 OS=Mus musculus OX=10090 GN=Ing5	6.64574e+06	x24mo_2	soluble-liver.xlsx	24	2	Liver	Protein	Soluble
Ing5	Q9D8Y8|Q9D8Y8-2|Q9D8Y8-3	Inhibitor of growth protein 5 OS=Mus musculus OX=10090 GN=Ing5 PE=1 SV=1|Isoform 2 of Inhibitor of growth protein 5 OS=Mus musculus OX=10090 GN=Ing5|Isoform 3 of Inhibitor of growth protein 5 OS=Mus musculus OX=10090 GN=Ing5	6.10348e+06	x24mo_3	soluble-liver.xlsx	24	3	Liver	Protein	Soluble
Ing5	Q9D8Y8|Q9D8Y8-2|Q9D8Y8-3	Inhibitor of growth protein 5 OS=Mus musculus OX=10090 GN=Ing5 PE=1 SV=1|Isoform 2 of Inhibitor of growth protein 5 OS=Mus musculus OX=10090 GN=Ing5|Isoform 3 of Inhibitor of growth protein 5 OS=Mus musculus OX=10090 GN=Ing5	7.17228e+06	x24mo_4	soluble-liver.xlsx	24	4	Liver	Protein	Soluble
Ing5	Q9D8Y8|Q9D8Y8-2|Q9D8Y8-3	Inhibitor of growth protein 5 OS=Mus musculus OX=10090 GN=Ing5 PE=1 SV=1|Isoform 2 of Inhibitor of growth protein 5 OS=Mus musculus OX=10090 GN=Ing5|Isoform 3 of Inhibitor of growth protein 5 OS=Mus musculus OX=10090 GN=Ing5	7.27011e+06	x30mo_1	soluble-liver.xlsx	30	1	Liver	Protein	Soluble
Ing5	Q9D8Y8|Q9D8Y8-2|Q9D8Y8-3	Inhibitor of growth protein 5 OS=Mus musculus OX=10090 GN=Ing5 PE=1 SV=1|Isoform 2 of Inhibitor of growth protein 5 OS=Mus musculus OX=10090 GN=Ing5|Isoform 3 of Inhibitor of growth protein 5 OS=Mus musculus OX=10090 GN=Ing5	7.27874e+06	x30mo_2	soluble-liver.xlsx	30	2	Liver	Protein	Soluble
Ing5	Q9D8Y8|Q9D8Y8-2|Q9D8Y8-3	Inhibitor of growth protein 5 OS=Mus musculus OX=10090 GN=Ing5 PE=1 SV=1|Isoform 2 of Inhibitor of growth protein 5 OS=Mus musculus OX=10090 GN=Ing5|Isoform 3 of Inhibitor of growth protein 5 OS=Mus musculus OX=10090 GN=Ing5	1.08132e+07	x30mo_3	soluble-liver.xlsx	30	3	Liver	Protein	Soluble
Ing5	Q9D8Y8|Q9D8Y8-2|Q9D8Y8-3	Inhibitor of growth protein 5 OS=Mus musculus OX=10090 GN=Ing5 PE=1 SV=1|Isoform 2 of Inhibitor of growth protein 5 OS=Mus musculus OX=10090 GN=Ing5|Isoform 3 of Inhibitor of growth protein 5 OS=Mus musculus OX=10090 GN=Ing5	6.83371e+06	x30mo_4	soluble-liver.xlsx	30	4	Liver	Protein	Soluble
Inmt	P40936	Indolethylamine N-methyltransferase OS=Mus musculus OX=10090 GN=Inmt PE=1 SV=1	2.32055e+08	x6mo_1	soluble-liver.xlsx	6	1	Liver	Protein	Soluble
Inmt	P40936	Indolethylamine N-methyltransferase OS=Mus musculus OX=10090 GN=Inmt PE=1 SV=1	2.4414e+08	x6mo_2	soluble-liver.xlsx	6	2	Liver	Protein	Soluble
Inmt	P40936	Indolethylamine N-methyltransferase OS=Mus musculus OX=10090 GN=Inmt PE=1 SV=1	2.24303e+08	x6mo_3	soluble-liver.xlsx	6	3	Liver	Protein	Soluble
Inmt	P40936	Indolethylamine N-methyltransferase OS=Mus musculus OX=10090 GN=Inmt PE=1 SV=1	2.47137e+08	x6mo_4	soluble-liver.xlsx	6	4	Liver	Protein	Soluble
Inmt	P40936	Indolethylamine N-methyltransferase OS=Mus musculus OX=10090 GN=Inmt PE=1 SV=1	1.70648e+08	x15mo_1	soluble-liver.xlsx	15	1	Liver	Protein	Soluble
Inmt	P40936	Indolethylamine N-methyltransferase OS=Mus musculus OX=10090 GN=Inmt PE=1 SV=1	1.61261e+08	x15mo_2	soluble-liver.xlsx	15	2	Liver	Protein	Soluble
Inmt	P40936	Indolethylamine N-methyltransferase OS=Mus musculus OX=10090 GN=Inmt PE=1 SV=1	1.69703e+08	x15mo_3	soluble-liver.xlsx	15	3	Liver	Protein	Soluble
Inmt	P40936	Indolethylamine N-methyltransferase OS=Mus musculus OX=10090 GN=Inmt PE=1 SV=1	1.78676e+08	x15mo_4	soluble-liver.xlsx	15	4	Liver	Protein	Soluble
Inmt	P40936	Indolethylamine N-methyltransferase OS=Mus musculus OX=10090 GN=Inmt PE=1 SV=1	1.66968e+08	x24mo_1	soluble-liver.xlsx	24	1	Liver	Protein	Soluble
Inmt	P40936	Indolethylamine N-methyltransferase OS=Mus musculus OX=10090 GN=Inmt PE=1 SV=1	2.18512e+08	x24mo_2	soluble-liver.xlsx	24	2	Liver	Protein	Soluble
Inmt	P40936	Indolethylamine N-methyltransferase OS=Mus musculus OX=10090 GN=Inmt PE=1 SV=1	1.76095e+08	x24mo_3	soluble-liver.xlsx	24	3	Liver	Protein	Soluble
Inmt	P40936	Indolethylamine N-methyltransferase OS=Mus musculus OX=10090 GN=Inmt PE=1 SV=1	1.79573e+08	x24mo_4	soluble-liver.xlsx	24	4	Liver	Protein	Soluble
Inmt	P40936	Indolethylamine N-methyltransferase OS=Mus musculus OX=10090 GN=Inmt PE=1 SV=1	1.42324e+08	x30mo_1	soluble-liver.xlsx	30	1	Liver	Protein	Soluble
Inmt	P40936	Indolethylamine N-methyltransferase OS=Mus musculus OX=10090 GN=Inmt PE=1 SV=1	1.27446e+08	x30mo_2	soluble-liver.xlsx	30	2	Liver	Protein	Soluble
Inmt	P40936	Indolethylamine N-methyltransferase OS=Mus musculus OX=10090 GN=Inmt PE=1 SV=1	1.10588e+08	x30mo_3	soluble-liver.xlsx	30	3	Liver	Protein	Soluble
Inmt	P40936	Indolethylamine N-methyltransferase OS=Mus musculus OX=10090 GN=Inmt PE=1 SV=1	1.48124e+08	x30mo_4	soluble-liver.xlsx	30	4	Liver	Protein	Soluble
Inpp1	P49442	Inositol polyphosphate 1-phosphatase OS=Mus musculus OX=10090 GN=Inpp1 PE=1 SV=2	3.54622e+07	x6mo_1	soluble-liver.xlsx	6	1	Liver	Protein	Soluble
Inpp1	P49442	Inositol polyphosphate 1-phosphatase OS=Mus musculus OX=10090 GN=Inpp1 PE=1 SV=2	4.15204e+07	x6mo_2	soluble-liver.xlsx	6	2	Liver	Protein	Soluble
Inpp1	P49442	Inositol polyphosphate 1-phosphatase OS=Mus musculus OX=10090 GN=Inpp1 PE=1 SV=2	3.42209e+07	x6mo_3	soluble-liver.xlsx	6	3	Liver	Protein	Soluble
Inpp1	P49442	Inositol polyphosphate 1-phosphatase OS=Mus musculus OX=10090 GN=Inpp1 PE=1 SV=2	3.72689e+07	x6mo_4	soluble-liver.xlsx	6	4	Liver	Protein	Soluble
Inpp1	P49442	Inositol polyphosphate 1-phosphatase OS=Mus musculus OX=10090 GN=Inpp1 PE=1 SV=2	3.04675e+07	x15mo_1	soluble-liver.xlsx	15	1	Liver	Protein	Soluble
Inpp1	P49442	Inositol polyphosphate 1-phosphatase OS=Mus musculus OX=10090 GN=Inpp1 PE=1 SV=2	3.44895e+07	x15mo_2	soluble-liver.xlsx	15	2	Liver	Protein	Soluble
Inpp1	P49442	Inositol polyphosphate 1-phosphatase OS=Mus musculus OX=10090 GN=Inpp1 PE=1 SV=2	3.21198e+07	x15mo_3	soluble-liver.xlsx	15	3	Liver	Protein	Soluble
Inpp1	P49442	Inositol polyphosphate 1-phosphatase OS=Mus musculus OX=10090 GN=Inpp1 PE=1 SV=2	3.13352e+07	x15mo_4	soluble-liver.xlsx	15	4	Liver	Protein	Soluble
Inpp1	P49442	Inositol polyphosphate 1-phosphatase OS=Mus musculus OX=10090 GN=Inpp1 PE=1 SV=2	3.50188e+07	x24mo_1	soluble-liver.xlsx	24	1	Liver	Protein	Soluble
Inpp1	P49442	Inositol polyphosphate 1-phosphatase OS=Mus musculus OX=10090 GN=Inpp1 PE=1 SV=2	3.43502e+07	x24mo_2	soluble-liver.xlsx	24	2	Liver	Protein	Soluble
Inpp1	P49442	Inositol polyphosphate 1-phosphatase OS=Mus musculus OX=10090 GN=Inpp1 PE=1 SV=2	3.23947e+07	x24mo_3	soluble-liver.xlsx	24	3	Liver	Protein	Soluble
Inpp1	P49442	Inositol polyphosphate 1-phosphatase OS=Mus musculus OX=10090 GN=Inpp1 PE=1 SV=2	3.27278e+07	x24mo_4	soluble-liver.xlsx	24	4	Liver	Protein	Soluble
Inpp1	P49442	Inositol polyphosphate 1-phosphatase OS=Mus musculus OX=10090 GN=Inpp1 PE=1 SV=2	3.15928e+07	x30mo_1	soluble-liver.xlsx	30	1	Liver	Protein	Soluble
Inpp1	P49442	Inositol polyphosphate 1-phosphatase OS=Mus musculus OX=10090 GN=Inpp1 PE=1 SV=2	3.19904e+07	x30mo_2	soluble-liver.xlsx	30	2	Liver	Protein	Soluble
Inpp1	P49442	Inositol polyphosphate 1-phosphatase OS=Mus musculus OX=10090 GN=Inpp1 PE=1 SV=2	3.26252e+07	x30mo_3	soluble-liver.xlsx	30	3	Liver	Protein	Soluble
Inpp1	P49442	Inositol polyphosphate 1-phosphatase OS=Mus musculus OX=10090 GN=Inpp1 PE=1 SV=2	3.60082e+07	x30mo_4	soluble-liver.xlsx	30	4	Liver	Protein	Soluble
Inpp5a	Q3TZT4|Q7TNC9|Q7TNC9-2	Inositol-polyphosphate 5-phosphatase OS=Mus musculus OX=10090 GN=Inpp5a PE=1 SV=1|Inositol polyphosphate-5-phosphatase A OS=Mus musculus OX=10090 GN=Inpp5a PE=1 SV=1|Isoform 2 of Inositol polyphosphate-5-phosphatase A OS=Mus musculus OX=10090 GN=Inpp5a	1.88554e+07	x6mo_1	soluble-liver.xlsx	6	1	Liver	Protein	Soluble
Inpp5a	Q3TZT4|Q7TNC9|Q7TNC9-2	Inositol-polyphosphate 5-phosphatase OS=Mus musculus OX=10090 GN=Inpp5a PE=1 SV=1|Inositol polyphosphate-5-phosphatase A OS=Mus musculus OX=10090 GN=Inpp5a PE=1 SV=1|Isoform 2 of Inositol polyphosphate-5-phosphatase A OS=Mus musculus OX=10090 GN=Inpp5a	1.87358e+07	x6mo_2	soluble-liver.xlsx	6	2	Liver	Protein	Soluble
Inpp5a	Q3TZT4|Q7TNC9|Q7TNC9-2	Inositol-polyphosphate 5-phosphatase OS=Mus musculus OX=10090 GN=Inpp5a PE=1 SV=1|Inositol polyphosphate-5-phosphatase A OS=Mus musculus OX=10090 GN=Inpp5a PE=1 SV=1|Isoform 2 of Inositol polyphosphate-5-phosphatase A OS=Mus musculus OX=10090 GN=Inpp5a	1.82603e+07	x6mo_3	soluble-liver.xlsx	6	3	Liver	Protein	Soluble
Inpp5a	Q3TZT4|Q7TNC9|Q7TNC9-2	Inositol-polyphosphate 5-phosphatase OS=Mus musculus OX=10090 GN=Inpp5a PE=1 SV=1|Inositol polyphosphate-5-phosphatase A OS=Mus musculus OX=10090 GN=Inpp5a PE=1 SV=1|Isoform 2 of Inositol polyphosphate-5-phosphatase A OS=Mus musculus OX=10090 GN=Inpp5a	1.98345e+07	x6mo_4	soluble-liver.xlsx	6	4	Liver	Protein	Soluble
Inpp5a	Q3TZT4|Q7TNC9|Q7TNC9-2	Inositol-polyphosphate 5-phosphatase OS=Mus musculus OX=10090 GN=Inpp5a PE=1 SV=1|Inositol polyphosphate-5-phosphatase A OS=Mus musculus OX=10090 GN=Inpp5a PE=1 SV=1|Isoform 2 of Inositol polyphosphate-5-phosphatase A OS=Mus musculus OX=10090 GN=Inpp5a	1.94511e+07	x15mo_1	soluble-liver.xlsx	15	1	Liver	Protein	Soluble
Inpp5a	Q3TZT4|Q7TNC9|Q7TNC9-2	Inositol-polyphosphate 5-phosphatase OS=Mus musculus OX=10090 GN=Inpp5a PE=1 SV=1|Inositol polyphosphate-5-phosphatase A OS=Mus musculus OX=10090 GN=Inpp5a PE=1 SV=1|Isoform 2 of Inositol polyphosphate-5-phosphatase A OS=Mus musculus OX=10090 GN=Inpp5a	2.04119e+07	x15mo_2	soluble-liver.xlsx	15	2	Liver	Protein	Soluble
Inpp5a	Q3TZT4|Q7TNC9|Q7TNC9-2	Inositol-polyphosphate 5-phosphatase OS=Mus musculus OX=10090 GN=Inpp5a PE=1 SV=1|Inositol polyphosphate-5-phosphatase A OS=Mus musculus OX=10090 GN=Inpp5a PE=1 SV=1|Isoform 2 of Inositol polyphosphate-5-phosphatase A OS=Mus musculus OX=10090 GN=Inpp5a	1.98084e+07	x15mo_3	soluble-liver.xlsx	15	3	Liver	Protein	Soluble
Inpp5a	Q3TZT4|Q7TNC9|Q7TNC9-2	Inositol-polyphosphate 5-phosphatase OS=Mus musculus OX=10090 GN=Inpp5a PE=1 SV=1|Inositol polyphosphate-5-phosphatase A OS=Mus musculus OX=10090 GN=Inpp5a PE=1 SV=1|Isoform 2 of Inositol polyphosphate-5-phosphatase A OS=Mus musculus OX=10090 GN=Inpp5a	1.83547e+07	x15mo_4	soluble-liver.xlsx	15	4	Liver	Protein	Soluble
Inpp5a	Q3TZT4|Q7TNC9|Q7TNC9-2	Inositol-polyphosphate 5-phosphatase OS=Mus musculus OX=10090 GN=Inpp5a PE=1 SV=1|Inositol polyphosphate-5-phosphatase A OS=Mus musculus OX=10090 GN=Inpp5a PE=1 SV=1|Isoform 2 of Inositol polyphosphate-5-phosphatase A OS=Mus musculus OX=10090 GN=Inpp5a	1.74962e+07	x24mo_1	soluble-liver.xlsx	24	1	Liver	Protein	Soluble
Inpp5a	Q3TZT4|Q7TNC9|Q7TNC9-2	Inositol-polyphosphate 5-phosphatase OS=Mus musculus OX=10090 GN=Inpp5a PE=1 SV=1|Inositol polyphosphate-5-phosphatase A OS=Mus musculus OX=10090 GN=Inpp5a PE=1 SV=1|Isoform 2 of Inositol polyphosphate-5-phosphatase A OS=Mus musculus OX=10090 GN=Inpp5a	1.75391e+07	x24mo_2	soluble-liver.xlsx	24	2	Liver	Protein	Soluble
Inpp5a	Q3TZT4|Q7TNC9|Q7TNC9-2	Inositol-polyphosphate 5-phosphatase OS=Mus musculus OX=10090 GN=Inpp5a PE=1 SV=1|Inositol polyphosphate-5-phosphatase A OS=Mus musculus OX=10090 GN=Inpp5a PE=1 SV=1|Isoform 2 of Inositol polyphosphate-5-phosphatase A OS=Mus musculus OX=10090 GN=Inpp5a	1.89859e+07	x24mo_3	soluble-liver.xlsx	24	3	Liver	Protein	Soluble
Inpp5a	Q3TZT4|Q7TNC9|Q7TNC9-2	Inositol-polyphosphate 5-phosphatase OS=Mus musculus OX=10090 GN=Inpp5a PE=1 SV=1|Inositol polyphosphate-5-phosphatase A OS=Mus musculus OX=10090 GN=Inpp5a PE=1 SV=1|Isoform 2 of Inositol polyphosphate-5-phosphatase A OS=Mus musculus OX=10090 GN=Inpp5a	1.64596e+07	x24mo_4	soluble-liver.xlsx	24	4	Liver	Protein	Soluble
Inpp5a	Q3TZT4|Q7TNC9|Q7TNC9-2	Inositol-polyphosphate 5-phosphatase OS=Mus musculus OX=10090 GN=Inpp5a PE=1 SV=1|Inositol polyphosphate-5-phosphatase A OS=Mus musculus OX=10090 GN=Inpp5a PE=1 SV=1|Isoform 2 of Inositol polyphosphate-5-phosphatase A OS=Mus musculus OX=10090 GN=Inpp5a	1.93732e+07	x30mo_1	soluble-liver.xlsx	30	1	Liver	Protein	Soluble
Inpp5a	Q3TZT4|Q7TNC9|Q7TNC9-2	Inositol-polyphosphate 5-phosphatase OS=Mus musculus OX=10090 GN=Inpp5a PE=1 SV=1|Inositol polyphosphate-5-phosphatase A OS=Mus musculus OX=10090 GN=Inpp5a PE=1 SV=1|Isoform 2 of Inositol polyphosphate-5-phosphatase A OS=Mus musculus OX=10090 GN=Inpp5a	1.83636e+07	x30mo_2	soluble-liver.xlsx	30	2	Liver	Protein	Soluble
Inpp5a	Q3TZT4|Q7TNC9|Q7TNC9-2	Inositol-polyphosphate 5-phosphatase OS=Mus musculus OX=10090 GN=Inpp5a PE=1 SV=1|Inositol polyphosphate-5-phosphatase A OS=Mus musculus OX=10090 GN=Inpp5a PE=1 SV=1|Isoform 2 of Inositol polyphosphate-5-phosphatase A OS=Mus musculus OX=10090 GN=Inpp5a	1.83297e+07	x30mo_3	soluble-liver.xlsx	30	3	Liver	Protein	Soluble
Inpp5a	Q3TZT4|Q7TNC9|Q7TNC9-2	Inositol-polyphosphate 5-phosphatase OS=Mus musculus OX=10090 GN=Inpp5a PE=1 SV=1|Inositol polyphosphate-5-phosphatase A OS=Mus musculus OX=10090 GN=Inpp5a PE=1 SV=1|Isoform 2 of Inositol polyphosphate-5-phosphatase A OS=Mus musculus OX=10090 GN=Inpp5a	1.99759e+07	x30mo_4	soluble-liver.xlsx	30	4	Liver	Protein	Soluble
Inpp5b	Q8K337|Q8K337-3	Isoform 3 of Type II inositol 1,4,5-trisphosphate 5-phosphatase OS=Mus musculus OX=10090 GN=Inpp5b|Type II inositol 1,4,5-trisphosphate 5-phosphatase OS=Mus musculus OX=10090 GN=Inpp5b PE=1 SV=1	4.72626e+07	x6mo_1	soluble-liver.xlsx	6	1	Liver	Protein	Soluble
Inpp5b	Q8K337|Q8K337-3	Isoform 3 of Type II inositol 1,4,5-trisphosphate 5-phosphatase OS=Mus musculus OX=10090 GN=Inpp5b|Type II inositol 1,4,5-trisphosphate 5-phosphatase OS=Mus musculus OX=10090 GN=Inpp5b PE=1 SV=1	5.17048e+07	x6mo_2	soluble-liver.xlsx	6	2	Liver	Protein	Soluble
Inpp5b	Q8K337|Q8K337-3	Isoform 3 of Type II inositol 1,4,5-trisphosphate 5-phosphatase OS=Mus musculus OX=10090 GN=Inpp5b|Type II inositol 1,4,5-trisphosphate 5-phosphatase OS=Mus musculus OX=10090 GN=Inpp5b PE=1 SV=1	4.99405e+07	x6mo_3	soluble-liver.xlsx	6	3	Liver	Protein	Soluble
Inpp5b	Q8K337|Q8K337-3	Isoform 3 of Type II inositol 1,4,5-trisphosphate 5-phosphatase OS=Mus musculus OX=10090 GN=Inpp5b|Type II inositol 1,4,5-trisphosphate 5-phosphatase OS=Mus musculus OX=10090 GN=Inpp5b PE=1 SV=1	4.99099e+07	x6mo_4	soluble-liver.xlsx	6	4	Liver	Protein	Soluble
Inpp5b	Q8K337|Q8K337-3	Isoform 3 of Type II inositol 1,4,5-trisphosphate 5-phosphatase OS=Mus musculus OX=10090 GN=Inpp5b|Type II inositol 1,4,5-trisphosphate 5-phosphatase OS=Mus musculus OX=10090 GN=Inpp5b PE=1 SV=1	5.08942e+07	x15mo_1	soluble-liver.xlsx	15	1	Liver	Protein	Soluble
Inpp5b	Q8K337|Q8K337-3	Isoform 3 of Type II inositol 1,4,5-trisphosphate 5-phosphatase OS=Mus musculus OX=10090 GN=Inpp5b|Type II inositol 1,4,5-trisphosphate 5-phosphatase OS=Mus musculus OX=10090 GN=Inpp5b PE=1 SV=1	4.66599e+07	x15mo_2	soluble-liver.xlsx	15	2	Liver	Protein	Soluble
Inpp5b	Q8K337|Q8K337-3	Isoform 3 of Type II inositol 1,4,5-trisphosphate 5-phosphatase OS=Mus musculus OX=10090 GN=Inpp5b|Type II inositol 1,4,5-trisphosphate 5-phosphatase OS=Mus musculus OX=10090 GN=Inpp5b PE=1 SV=1	4.82489e+07	x15mo_3	soluble-liver.xlsx	15	3	Liver	Protein	Soluble
Inpp5b	Q8K337|Q8K337-3	Isoform 3 of Type II inositol 1,4,5-trisphosphate 5-phosphatase OS=Mus musculus OX=10090 GN=Inpp5b|Type II inositol 1,4,5-trisphosphate 5-phosphatase OS=Mus musculus OX=10090 GN=Inpp5b PE=1 SV=1	5.21073e+07	x15mo_4	soluble-liver.xlsx	15	4	Liver	Protein	Soluble
Inpp5b	Q8K337|Q8K337-3	Isoform 3 of Type II inositol 1,4,5-trisphosphate 5-phosphatase OS=Mus musculus OX=10090 GN=Inpp5b|Type II inositol 1,4,5-trisphosphate 5-phosphatase OS=Mus musculus OX=10090 GN=Inpp5b PE=1 SV=1	5.25207e+07	x24mo_1	soluble-liver.xlsx	24	1	Liver	Protein	Soluble
Inpp5b	Q8K337|Q8K337-3	Isoform 3 of Type II inositol 1,4,5-trisphosphate 5-phosphatase OS=Mus musculus OX=10090 GN=Inpp5b|Type II inositol 1,4,5-trisphosphate 5-phosphatase OS=Mus musculus OX=10090 GN=Inpp5b PE=1 SV=1	5.32921e+07	x24mo_2	soluble-liver.xlsx	24	2	Liver	Protein	Soluble
Inpp5b	Q8K337|Q8K337-3	Isoform 3 of Type II inositol 1,4,5-trisphosphate 5-phosphatase OS=Mus musculus OX=10090 GN=Inpp5b|Type II inositol 1,4,5-trisphosphate 5-phosphatase OS=Mus musculus OX=10090 GN=Inpp5b PE=1 SV=1	5.57401e+07	x24mo_3	soluble-liver.xlsx	24	3	Liver	Protein	Soluble
Inpp5b	Q8K337|Q8K337-3	Isoform 3 of Type II inositol 1,4,5-trisphosphate 5-phosphatase OS=Mus musculus OX=10090 GN=Inpp5b|Type II inositol 1,4,5-trisphosphate 5-phosphatase OS=Mus musculus OX=10090 GN=Inpp5b PE=1 SV=1	5.33799e+07	x24mo_4	soluble-liver.xlsx	24	4	Liver	Protein	Soluble
Inpp5b	Q8K337|Q8K337-3	Isoform 3 of Type II inositol 1,4,5-trisphosphate 5-phosphatase OS=Mus musculus OX=10090 GN=Inpp5b|Type II inositol 1,4,5-trisphosphate 5-phosphatase OS=Mus musculus OX=10090 GN=Inpp5b PE=1 SV=1	5.41127e+07	x30mo_1	soluble-liver.xlsx	30	1	Liver	Protein	Soluble
Inpp5b	Q8K337|Q8K337-3	Isoform 3 of Type II inositol 1,4,5-trisphosphate 5-phosphatase OS=Mus musculus OX=10090 GN=Inpp5b|Type II inositol 1,4,5-trisphosphate 5-phosphatase OS=Mus musculus OX=10090 GN=Inpp5b PE=1 SV=1	5.53028e+07	x30mo_2	soluble-liver.xlsx	30	2	Liver	Protein	Soluble
Inpp5b	Q8K337|Q8K337-3	Isoform 3 of Type II inositol 1,4,5-trisphosphate 5-phosphatase OS=Mus musculus OX=10090 GN=Inpp5b|Type II inositol 1,4,5-trisphosphate 5-phosphatase OS=Mus musculus OX=10090 GN=Inpp5b PE=1 SV=1	5.41279e+07	x30mo_3	soluble-liver.xlsx	30	3	Liver	Protein	Soluble
Inpp5b	Q8K337|Q8K337-3	Isoform 3 of Type II inositol 1,4,5-trisphosphate 5-phosphatase OS=Mus musculus OX=10090 GN=Inpp5b|Type II inositol 1,4,5-trisphosphate 5-phosphatase OS=Mus musculus OX=10090 GN=Inpp5b PE=1 SV=1	5.59955e+07	x30mo_4	soluble-liver.xlsx	30	4	Liver	Protein	Soluble
Inpp5d	Q9ES52|Q9ES52-2|Q9ES52-3|Q9ES52-4|Q9ES52-5|Q9ES52-6	Isoform 2 of Phosphatidylinositol 3,4,5-trisphosphate 5-phosphatase 1 OS=Mus musculus OX=10090 GN=Inpp5d|Isoform 3 of Phosphatidylinositol 3,4,5-trisphosphate 5-phosphatase 1 OS=Mus musculus OX=10090 GN=Inpp5d|Isoform 4 of Phosphatidylinositol 3,4,5-trisphosphate 5-phosphatase 1 OS=Mus musculus OX=10090 GN=Inpp5d|Isoform 5 of Phosphatidylinositol 3,4,5-trisphosphate 5-phosphatase 1 OS=Mus musculus OX=10090 GN=Inpp5d|Isoform 6 of Phosphatidylinositol 3,4,5-trisphosphate 5-phosphatase 1 OS=Mus musculus OX=10090 GN=Inpp5d|Phosphatidylinositol 3,4,5-trisphosphate 5-phosphatase 1 OS=Mus musculus OX=10090 GN=Inpp5d PE=1 SV=2	1.65045e+07	x6mo_1	soluble-liver.xlsx	6	1	Liver	Protein	Soluble
Inpp5d	Q9ES52|Q9ES52-2|Q9ES52-3|Q9ES52-4|Q9ES52-5|Q9ES52-6	Isoform 2 of Phosphatidylinositol 3,4,5-trisphosphate 5-phosphatase 1 OS=Mus musculus OX=10090 GN=Inpp5d|Isoform 3 of Phosphatidylinositol 3,4,5-trisphosphate 5-phosphatase 1 OS=Mus musculus OX=10090 GN=Inpp5d|Isoform 4 of Phosphatidylinositol 3,4,5-trisphosphate 5-phosphatase 1 OS=Mus musculus OX=10090 GN=Inpp5d|Isoform 5 of Phosphatidylinositol 3,4,5-trisphosphate 5-phosphatase 1 OS=Mus musculus OX=10090 GN=Inpp5d|Isoform 6 of Phosphatidylinositol 3,4,5-trisphosphate 5-phosphatase 1 OS=Mus musculus OX=10090 GN=Inpp5d|Phosphatidylinositol 3,4,5-trisphosphate 5-phosphatase 1 OS=Mus musculus OX=10090 GN=Inpp5d PE=1 SV=2	1.84214e+07	x6mo_2	soluble-liver.xlsx	6	2	Liver	Protein	Soluble
Inpp5d	Q9ES52|Q9ES52-2|Q9ES52-3|Q9ES52-4|Q9ES52-5|Q9ES52-6	Isoform 2 of Phosphatidylinositol 3,4,5-trisphosphate 5-phosphatase 1 OS=Mus musculus OX=10090 GN=Inpp5d|Isoform 3 of Phosphatidylinositol 3,4,5-trisphosphate 5-phosphatase 1 OS=Mus musculus OX=10090 GN=Inpp5d|Isoform 4 of Phosphatidylinositol 3,4,5-trisphosphate 5-phosphatase 1 OS=Mus musculus OX=10090 GN=Inpp5d|Isoform 5 of Phosphatidylinositol 3,4,5-trisphosphate 5-phosphatase 1 OS=Mus musculus OX=10090 GN=Inpp5d|Isoform 6 of Phosphatidylinositol 3,4,5-trisphosphate 5-phosphatase 1 OS=Mus musculus OX=10090 GN=Inpp5d|Phosphatidylinositol 3,4,5-trisphosphate 5-phosphatase 1 OS=Mus musculus OX=10090 GN=Inpp5d PE=1 SV=2	1.73432e+07	x6mo_3	soluble-liver.xlsx	6	3	Liver	Protein	Soluble
Inpp5d	Q9ES52|Q9ES52-2|Q9ES52-3|Q9ES52-4|Q9ES52-5|Q9ES52-6	Isoform 2 of Phosphatidylinositol 3,4,5-trisphosphate 5-phosphatase 1 OS=Mus musculus OX=10090 GN=Inpp5d|Isoform 3 of Phosphatidylinositol 3,4,5-trisphosphate 5-phosphatase 1 OS=Mus musculus OX=10090 GN=Inpp5d|Isoform 4 of Phosphatidylinositol 3,4,5-trisphosphate 5-phosphatase 1 OS=Mus musculus OX=10090 GN=Inpp5d|Isoform 5 of Phosphatidylinositol 3,4,5-trisphosphate 5-phosphatase 1 OS=Mus musculus OX=10090 GN=Inpp5d|Isoform 6 of Phosphatidylinositol 3,4,5-trisphosphate 5-phosphatase 1 OS=Mus musculus OX=10090 GN=Inpp5d|Phosphatidylinositol 3,4,5-trisphosphate 5-phosphatase 1 OS=Mus musculus OX=10090 GN=Inpp5d PE=1 SV=2	1.78715e+07	x6mo_4	soluble-liver.xlsx	6	4	Liver	Protein	Soluble
Inpp5d	Q9ES52|Q9ES52-2|Q9ES52-3|Q9ES52-4|Q9ES52-5|Q9ES52-6	Isoform 2 of Phosphatidylinositol 3,4,5-trisphosphate 5-phosphatase 1 OS=Mus musculus OX=10090 GN=Inpp5d|Isoform 3 of Phosphatidylinositol 3,4,5-trisphosphate 5-phosphatase 1 OS=Mus musculus OX=10090 GN=Inpp5d|Isoform 4 of Phosphatidylinositol 3,4,5-trisphosphate 5-phosphatase 1 OS=Mus musculus OX=10090 GN=Inpp5d|Isoform 5 of Phosphatidylinositol 3,4,5-trisphosphate 5-phosphatase 1 OS=Mus musculus OX=10090 GN=Inpp5d|Isoform 6 of Phosphatidylinositol 3,4,5-trisphosphate 5-phosphatase 1 OS=Mus musculus OX=10090 GN=Inpp5d|Phosphatidylinositol 3,4,5-trisphosphate 5-phosphatase 1 OS=Mus musculus OX=10090 GN=Inpp5d PE=1 SV=2	1.67169e+07	x15mo_1	soluble-liver.xlsx	15	1	Liver	Protein	Soluble
Inpp5d	Q9ES52|Q9ES52-2|Q9ES52-3|Q9ES52-4|Q9ES52-5|Q9ES52-6	Isoform 2 of Phosphatidylinositol 3,4,5-trisphosphate 5-phosphatase 1 OS=Mus musculus OX=10090 GN=Inpp5d|Isoform 3 of Phosphatidylinositol 3,4,5-trisphosphate 5-phosphatase 1 OS=Mus musculus OX=10090 GN=Inpp5d|Isoform 4 of Phosphatidylinositol 3,4,5-trisphosphate 5-phosphatase 1 OS=Mus musculus OX=10090 GN=Inpp5d|Isoform 5 of Phosphatidylinositol 3,4,5-trisphosphate 5-phosphatase 1 OS=Mus musculus OX=10090 GN=Inpp5d|Isoform 6 of Phosphatidylinositol 3,4,5-trisphosphate 5-phosphatase 1 OS=Mus musculus OX=10090 GN=Inpp5d|Phosphatidylinositol 3,4,5-trisphosphate 5-phosphatase 1 OS=Mus musculus OX=10090 GN=Inpp5d PE=1 SV=2	1.83919e+07	x15mo_2	soluble-liver.xlsx	15	2	Liver	Protein	Soluble
Inpp5d	Q9ES52|Q9ES52-2|Q9ES52-3|Q9ES52-4|Q9ES52-5|Q9ES52-6	Isoform 2 of Phosphatidylinositol 3,4,5-trisphosphate 5-phosphatase 1 OS=Mus musculus OX=10090 GN=Inpp5d|Isoform 3 of Phosphatidylinositol 3,4,5-trisphosphate 5-phosphatase 1 OS=Mus musculus OX=10090 GN=Inpp5d|Isoform 4 of Phosphatidylinositol 3,4,5-trisphosphate 5-phosphatase 1 OS=Mus musculus OX=10090 GN=Inpp5d|Isoform 5 of Phosphatidylinositol 3,4,5-trisphosphate 5-phosphatase 1 OS=Mus musculus OX=10090 GN=Inpp5d|Isoform 6 of Phosphatidylinositol 3,4,5-trisphosphate 5-phosphatase 1 OS=Mus musculus OX=10090 GN=Inpp5d|Phosphatidylinositol 3,4,5-trisphosphate 5-phosphatase 1 OS=Mus musculus OX=10090 GN=Inpp5d PE=1 SV=2	1.75564e+07	x15mo_3	soluble-liver.xlsx	15	3	Liver	Protein	Soluble
Inpp5d	Q9ES52|Q9ES52-2|Q9ES52-3|Q9ES52-4|Q9ES52-5|Q9ES52-6	Isoform 2 of Phosphatidylinositol 3,4,5-trisphosphate 5-phosphatase 1 OS=Mus musculus OX=10090 GN=Inpp5d|Isoform 3 of Phosphatidylinositol 3,4,5-trisphosphate 5-phosphatase 1 OS=Mus musculus OX=10090 GN=Inpp5d|Isoform 4 of Phosphatidylinositol 3,4,5-trisphosphate 5-phosphatase 1 OS=Mus musculus OX=10090 GN=Inpp5d|Isoform 5 of Phosphatidylinositol 3,4,5-trisphosphate 5-phosphatase 1 OS=Mus musculus OX=10090 GN=Inpp5d|Isoform 6 of Phosphatidylinositol 3,4,5-trisphosphate 5-phosphatase 1 OS=Mus musculus OX=10090 GN=Inpp5d|Phosphatidylinositol 3,4,5-trisphosphate 5-phosphatase 1 OS=Mus musculus OX=10090 GN=Inpp5d PE=1 SV=2	1.79155e+07	x15mo_4	soluble-liver.xlsx	15	4	Liver	Protein	Soluble
Inpp5d	Q9ES52|Q9ES52-2|Q9ES52-3|Q9ES52-4|Q9ES52-5|Q9ES52-6	Isoform 2 of Phosphatidylinositol 3,4,5-trisphosphate 5-phosphatase 1 OS=Mus musculus OX=10090 GN=Inpp5d|Isoform 3 of Phosphatidylinositol 3,4,5-trisphosphate 5-phosphatase 1 OS=Mus musculus OX=10090 GN=Inpp5d|Isoform 4 of Phosphatidylinositol 3,4,5-trisphosphate 5-phosphatase 1 OS=Mus musculus OX=10090 GN=Inpp5d|Isoform 5 of Phosphatidylinositol 3,4,5-trisphosphate 5-phosphatase 1 OS=Mus musculus OX=10090 GN=Inpp5d|Isoform 6 of Phosphatidylinositol 3,4,5-trisphosphate 5-phosphatase 1 OS=Mus musculus OX=10090 GN=Inpp5d|Phosphatidylinositol 3,4,5-trisphosphate 5-phosphatase 1 OS=Mus musculus OX=10090 GN=Inpp5d PE=1 SV=2	2.64663e+07	x24mo_1	soluble-liver.xlsx	24	1	Liver	Protein	Soluble
Inpp5d	Q9ES52|Q9ES52-2|Q9ES52-3|Q9ES52-4|Q9ES52-5|Q9ES52-6	Isoform 2 of Phosphatidylinositol 3,4,5-trisphosphate 5-phosphatase 1 OS=Mus musculus OX=10090 GN=Inpp5d|Isoform 3 of Phosphatidylinositol 3,4,5-trisphosphate 5-phosphatase 1 OS=Mus musculus OX=10090 GN=Inpp5d|Isoform 4 of Phosphatidylinositol 3,4,5-trisphosphate 5-phosphatase 1 OS=Mus musculus OX=10090 GN=Inpp5d|Isoform 5 of Phosphatidylinositol 3,4,5-trisphosphate 5-phosphatase 1 OS=Mus musculus OX=10090 GN=Inpp5d|Isoform 6 of Phosphatidylinositol 3,4,5-trisphosphate 5-phosphatase 1 OS=Mus musculus OX=10090 GN=Inpp5d|Phosphatidylinositol 3,4,5-trisphosphate 5-phosphatase 1 OS=Mus musculus OX=10090 GN=Inpp5d PE=1 SV=2	2.45014e+07	x24mo_2	soluble-liver.xlsx	24	2	Liver	Protein	Soluble
Inpp5d	Q9ES52|Q9ES52-2|Q9ES52-3|Q9ES52-4|Q9ES52-5|Q9ES52-6	Isoform 2 of Phosphatidylinositol 3,4,5-trisphosphate 5-phosphatase 1 OS=Mus musculus OX=10090 GN=Inpp5d|Isoform 3 of Phosphatidylinositol 3,4,5-trisphosphate 5-phosphatase 1 OS=Mus musculus OX=10090 GN=Inpp5d|Isoform 4 of Phosphatidylinositol 3,4,5-trisphosphate 5-phosphatase 1 OS=Mus musculus OX=10090 GN=Inpp5d|Isoform 5 of Phosphatidylinositol 3,4,5-trisphosphate 5-phosphatase 1 OS=Mus musculus OX=10090 GN=Inpp5d|Isoform 6 of Phosphatidylinositol 3,4,5-trisphosphate 5-phosphatase 1 OS=Mus musculus OX=10090 GN=Inpp5d|Phosphatidylinositol 3,4,5-trisphosphate 5-phosphatase 1 OS=Mus musculus OX=10090 GN=Inpp5d PE=1 SV=2	1.92096e+07	x24mo_3	soluble-liver.xlsx	24	3	Liver	Protein	Soluble
Inpp5d	Q9ES52|Q9ES52-2|Q9ES52-3|Q9ES52-4|Q9ES52-5|Q9ES52-6	Isoform 2 of Phosphatidylinositol 3,4,5-trisphosphate 5-phosphatase 1 OS=Mus musculus OX=10090 GN=Inpp5d|Isoform 3 of Phosphatidylinositol 3,4,5-trisphosphate 5-phosphatase 1 OS=Mus musculus OX=10090 GN=Inpp5d|Isoform 4 of Phosphatidylinositol 3,4,5-trisphosphate 5-phosphatase 1 OS=Mus musculus OX=10090 GN=Inpp5d|Isoform 5 of Phosphatidylinositol 3,4,5-trisphosphate 5-phosphatase 1 OS=Mus musculus OX=10090 GN=Inpp5d|Isoform 6 of Phosphatidylinositol 3,4,5-trisphosphate 5-phosphatase 1 OS=Mus musculus OX=10090 GN=Inpp5d|Phosphatidylinositol 3,4,5-trisphosphate 5-phosphatase 1 OS=Mus musculus OX=10090 GN=Inpp5d PE=1 SV=2	2.31231e+07	x24mo_4	soluble-liver.xlsx	24	4	Liver	Protein	Soluble
Inpp5d	Q9ES52|Q9ES52-2|Q9ES52-3|Q9ES52-4|Q9ES52-5|Q9ES52-6	Isoform 2 of Phosphatidylinositol 3,4,5-trisphosphate 5-phosphatase 1 OS=Mus musculus OX=10090 GN=Inpp5d|Isoform 3 of Phosphatidylinositol 3,4,5-trisphosphate 5-phosphatase 1 OS=Mus musculus OX=10090 GN=Inpp5d|Isoform 4 of Phosphatidylinositol 3,4,5-trisphosphate 5-phosphatase 1 OS=Mus musculus OX=10090 GN=Inpp5d|Isoform 5 of Phosphatidylinositol 3,4,5-trisphosphate 5-phosphatase 1 OS=Mus musculus OX=10090 GN=Inpp5d|Isoform 6 of Phosphatidylinositol 3,4,5-trisphosphate 5-phosphatase 1 OS=Mus musculus OX=10090 GN=Inpp5d|Phosphatidylinositol 3,4,5-trisphosphate 5-phosphatase 1 OS=Mus musculus OX=10090 GN=Inpp5d PE=1 SV=2	2.40834e+07	x30mo_1	soluble-liver.xlsx	30	1	Liver	Protein	Soluble
Inpp5d	Q9ES52|Q9ES52-2|Q9ES52-3|Q9ES52-4|Q9ES52-5|Q9ES52-6	Isoform 2 of Phosphatidylinositol 3,4,5-trisphosphate 5-phosphatase 1 OS=Mus musculus OX=10090 GN=Inpp5d|Isoform 3 of Phosphatidylinositol 3,4,5-trisphosphate 5-phosphatase 1 OS=Mus musculus OX=10090 GN=Inpp5d|Isoform 4 of Phosphatidylinositol 3,4,5-trisphosphate 5-phosphatase 1 OS=Mus musculus OX=10090 GN=Inpp5d|Isoform 5 of Phosphatidylinositol 3,4,5-trisphosphate 5-phosphatase 1 OS=Mus musculus OX=10090 GN=Inpp5d|Isoform 6 of Phosphatidylinositol 3,4,5-trisphosphate 5-phosphatase 1 OS=Mus musculus OX=10090 GN=Inpp5d|Phosphatidylinositol 3,4,5-trisphosphate 5-phosphatase 1 OS=Mus musculus OX=10090 GN=Inpp5d PE=1 SV=2	2.96474e+07	x30mo_2	soluble-liver.xlsx	30	2	Liver	Protein	Soluble
Inpp5d	Q9ES52|Q9ES52-2|Q9ES52-3|Q9ES52-4|Q9ES52-5|Q9ES52-6	Isoform 2 of Phosphatidylinositol 3,4,5-trisphosphate 5-phosphatase 1 OS=Mus musculus OX=10090 GN=Inpp5d|Isoform 3 of Phosphatidylinositol 3,4,5-trisphosphate 5-phosphatase 1 OS=Mus musculus OX=10090 GN=Inpp5d|Isoform 4 of Phosphatidylinositol 3,4,5-trisphosphate 5-phosphatase 1 OS=Mus musculus OX=10090 GN=Inpp5d|Isoform 5 of Phosphatidylinositol 3,4,5-trisphosphate 5-phosphatase 1 OS=Mus musculus OX=10090 GN=Inpp5d|Isoform 6 of Phosphatidylinositol 3,4,5-trisphosphate 5-phosphatase 1 OS=Mus musculus OX=10090 GN=Inpp5d|Phosphatidylinositol 3,4,5-trisphosphate 5-phosphatase 1 OS=Mus musculus OX=10090 GN=Inpp5d PE=1 SV=2	3.6759e+07	x30mo_3	soluble-liver.xlsx	30	3	Liver	Protein	Soluble
Inpp5d	Q9ES52|Q9ES52-2|Q9ES52-3|Q9ES52-4|Q9ES52-5|Q9ES52-6	Isoform 2 of Phosphatidylinositol 3,4,5-trisphosphate 5-phosphatase 1 OS=Mus musculus OX=10090 GN=Inpp5d|Isoform 3 of Phosphatidylinositol 3,4,5-trisphosphate 5-phosphatase 1 OS=Mus musculus OX=10090 GN=Inpp5d|Isoform 4 of Phosphatidylinositol 3,4,5-trisphosphate 5-phosphatase 1 OS=Mus musculus OX=10090 GN=Inpp5d|Isoform 5 of Phosphatidylinositol 3,4,5-trisphosphate 5-phosphatase 1 OS=Mus musculus OX=10090 GN=Inpp5d|Isoform 6 of Phosphatidylinositol 3,4,5-trisphosphate 5-phosphatase 1 OS=Mus musculus OX=10090 GN=Inpp5d|Phosphatidylinositol 3,4,5-trisphosphate 5-phosphatase 1 OS=Mus musculus OX=10090 GN=Inpp5d PE=1 SV=2	1.92067e+07	x30mo_4	soluble-liver.xlsx	30	4	Liver	Protein	Soluble
Inpp5f	A0A0J9YU13|Q8CDA1	Phosphatidylinositide phosphatase SAC2 OS=Mus musculus OX=10090 GN=Inpp5f PE=1 SV=1	3.17024e+07	x6mo_1	soluble-liver.xlsx	6	1	Liver	Protein	Soluble
Inpp5f	A0A0J9YU13|Q8CDA1	Phosphatidylinositide phosphatase SAC2 OS=Mus musculus OX=10090 GN=Inpp5f PE=1 SV=1	2.87216e+07	x6mo_2	soluble-liver.xlsx	6	2	Liver	Protein	Soluble
Inpp5f	A0A0J9YU13|Q8CDA1	Phosphatidylinositide phosphatase SAC2 OS=Mus musculus OX=10090 GN=Inpp5f PE=1 SV=1	3.0604e+07	x6mo_3	soluble-liver.xlsx	6	3	Liver	Protein	Soluble
Inpp5f	A0A0J9YU13|Q8CDA1	Phosphatidylinositide phosphatase SAC2 OS=Mus musculus OX=10090 GN=Inpp5f PE=1 SV=1	3.18926e+07	x6mo_4	soluble-liver.xlsx	6	4	Liver	Protein	Soluble
Inpp5f	A0A0J9YU13|Q8CDA1	Phosphatidylinositide phosphatase SAC2 OS=Mus musculus OX=10090 GN=Inpp5f PE=1 SV=1	3.11089e+07	x15mo_1	soluble-liver.xlsx	15	1	Liver	Protein	Soluble
Inpp5f	A0A0J9YU13|Q8CDA1	Phosphatidylinositide phosphatase SAC2 OS=Mus musculus OX=10090 GN=Inpp5f PE=1 SV=1	3.17604e+07	x15mo_2	soluble-liver.xlsx	15	2	Liver	Protein	Soluble
Inpp5f	A0A0J9YU13|Q8CDA1	Phosphatidylinositide phosphatase SAC2 OS=Mus musculus OX=10090 GN=Inpp5f PE=1 SV=1	2.94913e+07	x15mo_3	soluble-liver.xlsx	15	3	Liver	Protein	Soluble
Inpp5f	A0A0J9YU13|Q8CDA1	Phosphatidylinositide phosphatase SAC2 OS=Mus musculus OX=10090 GN=Inpp5f PE=1 SV=1	3.2125e+07	x15mo_4	soluble-liver.xlsx	15	4	Liver	Protein	Soluble
Inpp5f	A0A0J9YU13|Q8CDA1	Phosphatidylinositide phosphatase SAC2 OS=Mus musculus OX=10090 GN=Inpp5f PE=1 SV=1	3.40503e+07	x24mo_1	soluble-liver.xlsx	24	1	Liver	Protein	Soluble
Inpp5f	A0A0J9YU13|Q8CDA1	Phosphatidylinositide phosphatase SAC2 OS=Mus musculus OX=10090 GN=Inpp5f PE=1 SV=1	3.18073e+07	x24mo_2	soluble-liver.xlsx	24	2	Liver	Protein	Soluble
Inpp5f	A0A0J9YU13|Q8CDA1	Phosphatidylinositide phosphatase SAC2 OS=Mus musculus OX=10090 GN=Inpp5f PE=1 SV=1	3.35614e+07	x24mo_3	soluble-liver.xlsx	24	3	Liver	Protein	Soluble
Inpp5f	A0A0J9YU13|Q8CDA1	Phosphatidylinositide phosphatase SAC2 OS=Mus musculus OX=10090 GN=Inpp5f PE=1 SV=1	3.06877e+07	x24mo_4	soluble-liver.xlsx	24	4	Liver	Protein	Soluble
Inpp5f	A0A0J9YU13|Q8CDA1	Phosphatidylinositide phosphatase SAC2 OS=Mus musculus OX=10090 GN=Inpp5f PE=1 SV=1	2.92871e+07	x30mo_1	soluble-liver.xlsx	30	1	Liver	Protein	Soluble
Inpp5f	A0A0J9YU13|Q8CDA1	Phosphatidylinositide phosphatase SAC2 OS=Mus musculus OX=10090 GN=Inpp5f PE=1 SV=1	3.18786e+07	x30mo_2	soluble-liver.xlsx	30	2	Liver	Protein	Soluble
Inpp5f	A0A0J9YU13|Q8CDA1	Phosphatidylinositide phosphatase SAC2 OS=Mus musculus OX=10090 GN=Inpp5f PE=1 SV=1	2.34502e+07	x30mo_3	soluble-liver.xlsx	30	3	Liver	Protein	Soluble
Inpp5f	A0A0J9YU13|Q8CDA1	Phosphatidylinositide phosphatase SAC2 OS=Mus musculus OX=10090 GN=Inpp5f PE=1 SV=1	3.20599e+07	x30mo_4	soluble-liver.xlsx	30	4	Liver	Protein	Soluble
Inpp5k	Q5ND44|Q8C5L6	Inositol polyphosphate 5-phosphatase K (Fragment) OS=Mus musculus OX=10090 GN=Inpp5k PE=1 SV=1|Inositol polyphosphate 5-phosphatase K OS=Mus musculus OX=10090 GN=Inpp5k PE=1 SV=2	9.07913e+06	x6mo_1	soluble-liver.xlsx	6	1	Liver	Protein	Soluble
Inpp5k	Q5ND44|Q8C5L6	Inositol polyphosphate 5-phosphatase K (Fragment) OS=Mus musculus OX=10090 GN=Inpp5k PE=1 SV=1|Inositol polyphosphate 5-phosphatase K OS=Mus musculus OX=10090 GN=Inpp5k PE=1 SV=2	9.54198e+06	x6mo_2	soluble-liver.xlsx	6	2	Liver	Protein	Soluble
Inpp5k	Q5ND44|Q8C5L6	Inositol polyphosphate 5-phosphatase K (Fragment) OS=Mus musculus OX=10090 GN=Inpp5k PE=1 SV=1|Inositol polyphosphate 5-phosphatase K OS=Mus musculus OX=10090 GN=Inpp5k PE=1 SV=2	8.94907e+06	x6mo_3	soluble-liver.xlsx	6	3	Liver	Protein	Soluble
Inpp5k	Q5ND44|Q8C5L6	Inositol polyphosphate 5-phosphatase K (Fragment) OS=Mus musculus OX=10090 GN=Inpp5k PE=1 SV=1|Inositol polyphosphate 5-phosphatase K OS=Mus musculus OX=10090 GN=Inpp5k PE=1 SV=2	1.06926e+07	x6mo_4	soluble-liver.xlsx	6	4	Liver	Protein	Soluble
Inpp5k	Q5ND44|Q8C5L6	Inositol polyphosphate 5-phosphatase K (Fragment) OS=Mus musculus OX=10090 GN=Inpp5k PE=1 SV=1|Inositol polyphosphate 5-phosphatase K OS=Mus musculus OX=10090 GN=Inpp5k PE=1 SV=2	9.07595e+06	x15mo_1	soluble-liver.xlsx	15	1	Liver	Protein	Soluble
Inpp5k	Q5ND44|Q8C5L6	Inositol polyphosphate 5-phosphatase K (Fragment) OS=Mus musculus OX=10090 GN=Inpp5k PE=1 SV=1|Inositol polyphosphate 5-phosphatase K OS=Mus musculus OX=10090 GN=Inpp5k PE=1 SV=2	8.89152e+06	x15mo_2	soluble-liver.xlsx	15	2	Liver	Protein	Soluble
Inpp5k	Q5ND44|Q8C5L6	Inositol polyphosphate 5-phosphatase K (Fragment) OS=Mus musculus OX=10090 GN=Inpp5k PE=1 SV=1|Inositol polyphosphate 5-phosphatase K OS=Mus musculus OX=10090 GN=Inpp5k PE=1 SV=2	9.02467e+06	x15mo_3	soluble-liver.xlsx	15	3	Liver	Protein	Soluble
Inpp5k	Q5ND44|Q8C5L6	Inositol polyphosphate 5-phosphatase K (Fragment) OS=Mus musculus OX=10090 GN=Inpp5k PE=1 SV=1|Inositol polyphosphate 5-phosphatase K OS=Mus musculus OX=10090 GN=Inpp5k PE=1 SV=2	8.81137e+06	x15mo_4	soluble-liver.xlsx	15	4	Liver	Protein	Soluble
Inpp5k	Q5ND44|Q8C5L6	Inositol polyphosphate 5-phosphatase K (Fragment) OS=Mus musculus OX=10090 GN=Inpp5k PE=1 SV=1|Inositol polyphosphate 5-phosphatase K OS=Mus musculus OX=10090 GN=Inpp5k PE=1 SV=2	1.0957e+07	x24mo_1	soluble-liver.xlsx	24	1	Liver	Protein	Soluble
Inpp5k	Q5ND44|Q8C5L6	Inositol polyphosphate 5-phosphatase K (Fragment) OS=Mus musculus OX=10090 GN=Inpp5k PE=1 SV=1|Inositol polyphosphate 5-phosphatase K OS=Mus musculus OX=10090 GN=Inpp5k PE=1 SV=2	1.09603e+07	x24mo_2	soluble-liver.xlsx	24	2	Liver	Protein	Soluble
Inpp5k	Q5ND44|Q8C5L6	Inositol polyphosphate 5-phosphatase K (Fragment) OS=Mus musculus OX=10090 GN=Inpp5k PE=1 SV=1|Inositol polyphosphate 5-phosphatase K OS=Mus musculus OX=10090 GN=Inpp5k PE=1 SV=2	9.98444e+06	x24mo_3	soluble-liver.xlsx	24	3	Liver	Protein	Soluble
Inpp5k	Q5ND44|Q8C5L6	Inositol polyphosphate 5-phosphatase K (Fragment) OS=Mus musculus OX=10090 GN=Inpp5k PE=1 SV=1|Inositol polyphosphate 5-phosphatase K OS=Mus musculus OX=10090 GN=Inpp5k PE=1 SV=2	9.93674e+06	x24mo_4	soluble-liver.xlsx	24	4	Liver	Protein	Soluble
Inpp5k	Q5ND44|Q8C5L6	Inositol polyphosphate 5-phosphatase K (Fragment) OS=Mus musculus OX=10090 GN=Inpp5k PE=1 SV=1|Inositol polyphosphate 5-phosphatase K OS=Mus musculus OX=10090 GN=Inpp5k PE=1 SV=2	9.80361e+06	x30mo_1	soluble-liver.xlsx	30	1	Liver	Protein	Soluble
Inpp5k	Q5ND44|Q8C5L6	Inositol polyphosphate 5-phosphatase K (Fragment) OS=Mus musculus OX=10090 GN=Inpp5k PE=1 SV=1|Inositol polyphosphate 5-phosphatase K OS=Mus musculus OX=10090 GN=Inpp5k PE=1 SV=2	1.08504e+07	x30mo_2	soluble-liver.xlsx	30	2	Liver	Protein	Soluble
Inpp5k	Q5ND44|Q8C5L6	Inositol polyphosphate 5-phosphatase K (Fragment) OS=Mus musculus OX=10090 GN=Inpp5k PE=1 SV=1|Inositol polyphosphate 5-phosphatase K OS=Mus musculus OX=10090 GN=Inpp5k PE=1 SV=2	1.22865e+07	x30mo_3	soluble-liver.xlsx	30	3	Liver	Protein	Soluble
Inpp5k	Q5ND44|Q8C5L6	Inositol polyphosphate 5-phosphatase K (Fragment) OS=Mus musculus OX=10090 GN=Inpp5k PE=1 SV=1|Inositol polyphosphate 5-phosphatase K OS=Mus musculus OX=10090 GN=Inpp5k PE=1 SV=2	1.18025e+07	x30mo_4	soluble-liver.xlsx	30	4	Liver	Protein	Soluble
Insr	P15208	Insulin receptor OS=Mus musculus OX=10090 GN=Insr PE=1 SV=2	1.06688e+08	x6mo_1	soluble-liver.xlsx	6	1	Liver	Protein	Soluble
Insr	P15208	Insulin receptor OS=Mus musculus OX=10090 GN=Insr PE=1 SV=2	9.13509e+07	x6mo_2	soluble-liver.xlsx	6	2	Liver	Protein	Soluble
Insr	P15208	Insulin receptor OS=Mus musculus OX=10090 GN=Insr PE=1 SV=2	1.08251e+08	x6mo_3	soluble-liver.xlsx	6	3	Liver	Protein	Soluble
Insr	P15208	Insulin receptor OS=Mus musculus OX=10090 GN=Insr PE=1 SV=2	1.0321e+08	x6mo_4	soluble-liver.xlsx	6	4	Liver	Protein	Soluble
Insr	P15208	Insulin receptor OS=Mus musculus OX=10090 GN=Insr PE=1 SV=2	1.11088e+08	x15mo_1	soluble-liver.xlsx	15	1	Liver	Protein	Soluble
Insr	P15208	Insulin receptor OS=Mus musculus OX=10090 GN=Insr PE=1 SV=2	1.06156e+08	x15mo_2	soluble-liver.xlsx	15	2	Liver	Protein	Soluble
Insr	P15208	Insulin receptor OS=Mus musculus OX=10090 GN=Insr PE=1 SV=2	1.08103e+08	x15mo_3	soluble-liver.xlsx	15	3	Liver	Protein	Soluble
Insr	P15208	Insulin receptor OS=Mus musculus OX=10090 GN=Insr PE=1 SV=2	1.12781e+08	x15mo_4	soluble-liver.xlsx	15	4	Liver	Protein	Soluble
Insr	P15208	Insulin receptor OS=Mus musculus OX=10090 GN=Insr PE=1 SV=2	1.11495e+08	x24mo_1	soluble-liver.xlsx	24	1	Liver	Protein	Soluble
Insr	P15208	Insulin receptor OS=Mus musculus OX=10090 GN=Insr PE=1 SV=2	1.16757e+08	x24mo_2	soluble-liver.xlsx	24	2	Liver	Protein	Soluble
Insr	P15208	Insulin receptor OS=Mus musculus OX=10090 GN=Insr PE=1 SV=2	1.14457e+08	x24mo_3	soluble-liver.xlsx	24	3	Liver	Protein	Soluble
Insr	P15208	Insulin receptor OS=Mus musculus OX=10090 GN=Insr PE=1 SV=2	1.18278e+08	x24mo_4	soluble-liver.xlsx	24	4	Liver	Protein	Soluble
Insr	P15208	Insulin receptor OS=Mus musculus OX=10090 GN=Insr PE=1 SV=2	1.1995e+08	x30mo_1	soluble-liver.xlsx	30	1	Liver	Protein	Soluble
Insr	P15208	Insulin receptor OS=Mus musculus OX=10090 GN=Insr PE=1 SV=2	1.20251e+08	x30mo_2	soluble-liver.xlsx	30	2	Liver	Protein	Soluble
Insr	P15208	Insulin receptor OS=Mus musculus OX=10090 GN=Insr PE=1 SV=2	1.16253e+08	x30mo_3	soluble-liver.xlsx	30	3	Liver	Protein	Soluble
Insr	P15208	Insulin receptor OS=Mus musculus OX=10090 GN=Insr PE=1 SV=2	1.23872e+08	x30mo_4	soluble-liver.xlsx	30	4	Liver	Protein	Soluble
IntS13	Q8QZV7	Integrator complex subunit 13 OS=Mus musculus OX=10090 GN=IntS13 PE=1 SV=2	6.45684e+06	x6mo_1	soluble-liver.xlsx	6	1	Liver	Protein	Soluble
IntS13	Q8QZV7	Integrator complex subunit 13 OS=Mus musculus OX=10090 GN=IntS13 PE=1 SV=2	5.63003e+06	x6mo_2	soluble-liver.xlsx	6	2	Liver	Protein	Soluble
IntS13	Q8QZV7	Integrator complex subunit 13 OS=Mus musculus OX=10090 GN=IntS13 PE=1 SV=2	6.79162e+06	x6mo_3	soluble-liver.xlsx	6	3	Liver	Protein	Soluble
IntS13	Q8QZV7	Integrator complex subunit 13 OS=Mus musculus OX=10090 GN=IntS13 PE=1 SV=2	5.57852e+06	x6mo_4	soluble-liver.xlsx	6	4	Liver	Protein	Soluble
IntS13	Q8QZV7	Integrator complex subunit 13 OS=Mus musculus OX=10090 GN=IntS13 PE=1 SV=2	7.18789e+06	x15mo_1	soluble-liver.xlsx	15	1	Liver	Protein	Soluble
IntS13	Q8QZV7	Integrator complex subunit 13 OS=Mus musculus OX=10090 GN=IntS13 PE=1 SV=2	6.70267e+06	x15mo_2	soluble-liver.xlsx	15	2	Liver	Protein	Soluble
IntS13	Q8QZV7	Integrator complex subunit 13 OS=Mus musculus OX=10090 GN=IntS13 PE=1 SV=2	7.26015e+06	x15mo_3	soluble-liver.xlsx	15	3	Liver	Protein	Soluble
IntS13	Q8QZV7	Integrator complex subunit 13 OS=Mus musculus OX=10090 GN=IntS13 PE=1 SV=2	7.54756e+06	x15mo_4	soluble-liver.xlsx	15	4	Liver	Protein	Soluble
IntS13	Q8QZV7	Integrator complex subunit 13 OS=Mus musculus OX=10090 GN=IntS13 PE=1 SV=2	8.19684e+06	x24mo_1	soluble-liver.xlsx	24	1	Liver	Protein	Soluble
IntS13	Q8QZV7	Integrator complex subunit 13 OS=Mus musculus OX=10090 GN=IntS13 PE=1 SV=2	6.91609e+06	x24mo_2	soluble-liver.xlsx	24	2	Liver	Protein	Soluble
IntS13	Q8QZV7	Integrator complex subunit 13 OS=Mus musculus OX=10090 GN=IntS13 PE=1 SV=2	7.99652e+06	x24mo_3	soluble-liver.xlsx	24	3	Liver	Protein	Soluble
IntS13	Q8QZV7	Integrator complex subunit 13 OS=Mus musculus OX=10090 GN=IntS13 PE=1 SV=2	6.66114e+06	x24mo_4	soluble-liver.xlsx	24	4	Liver	Protein	Soluble
IntS13	Q8QZV7	Integrator complex subunit 13 OS=Mus musculus OX=10090 GN=IntS13 PE=1 SV=2	6.70043e+06	x30mo_1	soluble-liver.xlsx	30	1	Liver	Protein	Soluble
IntS13	Q8QZV7	Integrator complex subunit 13 OS=Mus musculus OX=10090 GN=IntS13 PE=1 SV=2	6.53615e+06	x30mo_2	soluble-liver.xlsx	30	2	Liver	Protein	Soluble
IntS13	Q8QZV7	Integrator complex subunit 13 OS=Mus musculus OX=10090 GN=IntS13 PE=1 SV=2	6.78313e+06	x30mo_3	soluble-liver.xlsx	30	3	Liver	Protein	Soluble
IntS13	Q8QZV7	Integrator complex subunit 13 OS=Mus musculus OX=10090 GN=IntS13 PE=1 SV=2	8.57231e+06	x30mo_4	soluble-liver.xlsx	30	4	Liver	Protein	Soluble
Ints1	A0A0G2JH17|K3W4P2|Q6P4S8	Integrator complex subunit 1 OS=Mus musculus OX=10090 GN=Ints1 PE=1 SV=1|Integrator complex subunit 1 OS=Mus musculus OX=10090 GN=Ints1 PE=1 SV=2|Integrator complex subunit 1 OS=Mus musculus OX=10090 GN=Ints1 PE=1 SV=2	2.28582e+07	x6mo_1	soluble-liver.xlsx	6	1	Liver	Protein	Soluble
Ints1	A0A0G2JH17|K3W4P2|Q6P4S8	Integrator complex subunit 1 OS=Mus musculus OX=10090 GN=Ints1 PE=1 SV=1|Integrator complex subunit 1 OS=Mus musculus OX=10090 GN=Ints1 PE=1 SV=2|Integrator complex subunit 1 OS=Mus musculus OX=10090 GN=Ints1 PE=1 SV=2	2.08775e+07	x6mo_2	soluble-liver.xlsx	6	2	Liver	Protein	Soluble
Ints1	A0A0G2JH17|K3W4P2|Q6P4S8	Integrator complex subunit 1 OS=Mus musculus OX=10090 GN=Ints1 PE=1 SV=1|Integrator complex subunit 1 OS=Mus musculus OX=10090 GN=Ints1 PE=1 SV=2|Integrator complex subunit 1 OS=Mus musculus OX=10090 GN=Ints1 PE=1 SV=2	2.14068e+07	x6mo_3	soluble-liver.xlsx	6	3	Liver	Protein	Soluble
Ints1	A0A0G2JH17|K3W4P2|Q6P4S8	Integrator complex subunit 1 OS=Mus musculus OX=10090 GN=Ints1 PE=1 SV=1|Integrator complex subunit 1 OS=Mus musculus OX=10090 GN=Ints1 PE=1 SV=2|Integrator complex subunit 1 OS=Mus musculus OX=10090 GN=Ints1 PE=1 SV=2	2.05754e+07	x6mo_4	soluble-liver.xlsx	6	4	Liver	Protein	Soluble
Ints1	A0A0G2JH17|K3W4P2|Q6P4S8	Integrator complex subunit 1 OS=Mus musculus OX=10090 GN=Ints1 PE=1 SV=1|Integrator complex subunit 1 OS=Mus musculus OX=10090 GN=Ints1 PE=1 SV=2|Integrator complex subunit 1 OS=Mus musculus OX=10090 GN=Ints1 PE=1 SV=2	2.09937e+07	x15mo_1	soluble-liver.xlsx	15	1	Liver	Protein	Soluble
Ints1	A0A0G2JH17|K3W4P2|Q6P4S8	Integrator complex subunit 1 OS=Mus musculus OX=10090 GN=Ints1 PE=1 SV=1|Integrator complex subunit 1 OS=Mus musculus OX=10090 GN=Ints1 PE=1 SV=2|Integrator complex subunit 1 OS=Mus musculus OX=10090 GN=Ints1 PE=1 SV=2	2.15503e+07	x15mo_2	soluble-liver.xlsx	15	2	Liver	Protein	Soluble
Ints1	A0A0G2JH17|K3W4P2|Q6P4S8	Integrator complex subunit 1 OS=Mus musculus OX=10090 GN=Ints1 PE=1 SV=1|Integrator complex subunit 1 OS=Mus musculus OX=10090 GN=Ints1 PE=1 SV=2|Integrator complex subunit 1 OS=Mus musculus OX=10090 GN=Ints1 PE=1 SV=2	2.20615e+07	x15mo_3	soluble-liver.xlsx	15	3	Liver	Protein	Soluble
Ints1	A0A0G2JH17|K3W4P2|Q6P4S8	Integrator complex subunit 1 OS=Mus musculus OX=10090 GN=Ints1 PE=1 SV=1|Integrator complex subunit 1 OS=Mus musculus OX=10090 GN=Ints1 PE=1 SV=2|Integrator complex subunit 1 OS=Mus musculus OX=10090 GN=Ints1 PE=1 SV=2	2.24826e+07	x15mo_4	soluble-liver.xlsx	15	4	Liver	Protein	Soluble
Ints1	A0A0G2JH17|K3W4P2|Q6P4S8	Integrator complex subunit 1 OS=Mus musculus OX=10090 GN=Ints1 PE=1 SV=1|Integrator complex subunit 1 OS=Mus musculus OX=10090 GN=Ints1 PE=1 SV=2|Integrator complex subunit 1 OS=Mus musculus OX=10090 GN=Ints1 PE=1 SV=2	2.23682e+07	x24mo_1	soluble-liver.xlsx	24	1	Liver	Protein	Soluble
Ints1	A0A0G2JH17|K3W4P2|Q6P4S8	Integrator complex subunit 1 OS=Mus musculus OX=10090 GN=Ints1 PE=1 SV=1|Integrator complex subunit 1 OS=Mus musculus OX=10090 GN=Ints1 PE=1 SV=2|Integrator complex subunit 1 OS=Mus musculus OX=10090 GN=Ints1 PE=1 SV=2	2.16884e+07	x24mo_2	soluble-liver.xlsx	24	2	Liver	Protein	Soluble
Ints1	A0A0G2JH17|K3W4P2|Q6P4S8	Integrator complex subunit 1 OS=Mus musculus OX=10090 GN=Ints1 PE=1 SV=1|Integrator complex subunit 1 OS=Mus musculus OX=10090 GN=Ints1 PE=1 SV=2|Integrator complex subunit 1 OS=Mus musculus OX=10090 GN=Ints1 PE=1 SV=2	2.04273e+07	x24mo_3	soluble-liver.xlsx	24	3	Liver	Protein	Soluble
Ints1	A0A0G2JH17|K3W4P2|Q6P4S8	Integrator complex subunit 1 OS=Mus musculus OX=10090 GN=Ints1 PE=1 SV=1|Integrator complex subunit 1 OS=Mus musculus OX=10090 GN=Ints1 PE=1 SV=2|Integrator complex subunit 1 OS=Mus musculus OX=10090 GN=Ints1 PE=1 SV=2	2.17072e+07	x24mo_4	soluble-liver.xlsx	24	4	Liver	Protein	Soluble
Ints1	A0A0G2JH17|K3W4P2|Q6P4S8	Integrator complex subunit 1 OS=Mus musculus OX=10090 GN=Ints1 PE=1 SV=1|Integrator complex subunit 1 OS=Mus musculus OX=10090 GN=Ints1 PE=1 SV=2|Integrator complex subunit 1 OS=Mus musculus OX=10090 GN=Ints1 PE=1 SV=2	2.38826e+07	x30mo_1	soluble-liver.xlsx	30	1	Liver	Protein	Soluble
Ints1	A0A0G2JH17|K3W4P2|Q6P4S8	Integrator complex subunit 1 OS=Mus musculus OX=10090 GN=Ints1 PE=1 SV=1|Integrator complex subunit 1 OS=Mus musculus OX=10090 GN=Ints1 PE=1 SV=2|Integrator complex subunit 1 OS=Mus musculus OX=10090 GN=Ints1 PE=1 SV=2	2.36482e+07	x30mo_2	soluble-liver.xlsx	30	2	Liver	Protein	Soluble
Ints1	A0A0G2JH17|K3W4P2|Q6P4S8	Integrator complex subunit 1 OS=Mus musculus OX=10090 GN=Ints1 PE=1 SV=1|Integrator complex subunit 1 OS=Mus musculus OX=10090 GN=Ints1 PE=1 SV=2|Integrator complex subunit 1 OS=Mus musculus OX=10090 GN=Ints1 PE=1 SV=2	2.33293e+07	x30mo_3	soluble-liver.xlsx	30	3	Liver	Protein	Soluble
Ints1	A0A0G2JH17|K3W4P2|Q6P4S8	Integrator complex subunit 1 OS=Mus musculus OX=10090 GN=Ints1 PE=1 SV=1|Integrator complex subunit 1 OS=Mus musculus OX=10090 GN=Ints1 PE=1 SV=2|Integrator complex subunit 1 OS=Mus musculus OX=10090 GN=Ints1 PE=1 SV=2	2.30778e+07	x30mo_4	soluble-liver.xlsx	30	4	Liver	Protein	Soluble
Ints2	Q80UK8	Integrator complex subunit 2 OS=Mus musculus OX=10090 GN=Ints2 PE=1 SV=2	4.09865e+07	x6mo_1	soluble-liver.xlsx	6	1	Liver	Protein	Soluble
Ints2	Q80UK8	Integrator complex subunit 2 OS=Mus musculus OX=10090 GN=Ints2 PE=1 SV=2	3.94745e+07	x6mo_2	soluble-liver.xlsx	6	2	Liver	Protein	Soluble
Ints2	Q80UK8	Integrator complex subunit 2 OS=Mus musculus OX=10090 GN=Ints2 PE=1 SV=2	4.01673e+07	x6mo_3	soluble-liver.xlsx	6	3	Liver	Protein	Soluble
Ints2	Q80UK8	Integrator complex subunit 2 OS=Mus musculus OX=10090 GN=Ints2 PE=1 SV=2	4.09045e+07	x6mo_4	soluble-liver.xlsx	6	4	Liver	Protein	Soluble
Ints2	Q80UK8	Integrator complex subunit 2 OS=Mus musculus OX=10090 GN=Ints2 PE=1 SV=2	3.83876e+07	x15mo_1	soluble-liver.xlsx	15	1	Liver	Protein	Soluble
Ints2	Q80UK8	Integrator complex subunit 2 OS=Mus musculus OX=10090 GN=Ints2 PE=1 SV=2	3.86451e+07	x15mo_2	soluble-liver.xlsx	15	2	Liver	Protein	Soluble
Ints2	Q80UK8	Integrator complex subunit 2 OS=Mus musculus OX=10090 GN=Ints2 PE=1 SV=2	3.86007e+07	x15mo_3	soluble-liver.xlsx	15	3	Liver	Protein	Soluble
Ints2	Q80UK8	Integrator complex subunit 2 OS=Mus musculus OX=10090 GN=Ints2 PE=1 SV=2	3.82792e+07	x15mo_4	soluble-liver.xlsx	15	4	Liver	Protein	Soluble
Ints2	Q80UK8	Integrator complex subunit 2 OS=Mus musculus OX=10090 GN=Ints2 PE=1 SV=2	3.91496e+07	x24mo_1	soluble-liver.xlsx	24	1	Liver	Protein	Soluble
Ints2	Q80UK8	Integrator complex subunit 2 OS=Mus musculus OX=10090 GN=Ints2 PE=1 SV=2	3.9764e+07	x24mo_2	soluble-liver.xlsx	24	2	Liver	Protein	Soluble
Ints2	Q80UK8	Integrator complex subunit 2 OS=Mus musculus OX=10090 GN=Ints2 PE=1 SV=2	3.81853e+07	x24mo_3	soluble-liver.xlsx	24	3	Liver	Protein	Soluble
Ints2	Q80UK8	Integrator complex subunit 2 OS=Mus musculus OX=10090 GN=Ints2 PE=1 SV=2	3.84381e+07	x24mo_4	soluble-liver.xlsx	24	4	Liver	Protein	Soluble
Ints2	Q80UK8	Integrator complex subunit 2 OS=Mus musculus OX=10090 GN=Ints2 PE=1 SV=2	4.22737e+07	x30mo_1	soluble-liver.xlsx	30	1	Liver	Protein	Soluble
Ints2	Q80UK8	Integrator complex subunit 2 OS=Mus musculus OX=10090 GN=Ints2 PE=1 SV=2	3.74286e+07	x30mo_2	soluble-liver.xlsx	30	2	Liver	Protein	Soluble
Ints2	Q80UK8	Integrator complex subunit 2 OS=Mus musculus OX=10090 GN=Ints2 PE=1 SV=2	3.46432e+07	x30mo_3	soluble-liver.xlsx	30	3	Liver	Protein	Soluble
Ints2	Q80UK8	Integrator complex subunit 2 OS=Mus musculus OX=10090 GN=Ints2 PE=1 SV=2	4.21826e+07	x30mo_4	soluble-liver.xlsx	30	4	Liver	Protein	Soluble
Ints3	A0A0G2JFJ6|Q7TPD0	Integrator complex subunit 3 OS=Mus musculus OX=10090 GN=Ints3 PE=1 SV=1|Integrator complex subunit 3 OS=Mus musculus OX=10090 GN=Ints3 PE=1 SV=2	1.96567e+07	x6mo_1	soluble-liver.xlsx	6	1	Liver	Protein	Soluble
Ints3	A0A0G2JFJ6|Q7TPD0	Integrator complex subunit 3 OS=Mus musculus OX=10090 GN=Ints3 PE=1 SV=1|Integrator complex subunit 3 OS=Mus musculus OX=10090 GN=Ints3 PE=1 SV=2	1.78786e+07	x6mo_2	soluble-liver.xlsx	6	2	Liver	Protein	Soluble
Ints3	A0A0G2JFJ6|Q7TPD0	Integrator complex subunit 3 OS=Mus musculus OX=10090 GN=Ints3 PE=1 SV=1|Integrator complex subunit 3 OS=Mus musculus OX=10090 GN=Ints3 PE=1 SV=2	1.81483e+07	x6mo_3	soluble-liver.xlsx	6	3	Liver	Protein	Soluble
Ints3	A0A0G2JFJ6|Q7TPD0	Integrator complex subunit 3 OS=Mus musculus OX=10090 GN=Ints3 PE=1 SV=1|Integrator complex subunit 3 OS=Mus musculus OX=10090 GN=Ints3 PE=1 SV=2	2.00307e+07	x6mo_4	soluble-liver.xlsx	6	4	Liver	Protein	Soluble
Ints3	A0A0G2JFJ6|Q7TPD0	Integrator complex subunit 3 OS=Mus musculus OX=10090 GN=Ints3 PE=1 SV=1|Integrator complex subunit 3 OS=Mus musculus OX=10090 GN=Ints3 PE=1 SV=2	1.77674e+07	x15mo_1	soluble-liver.xlsx	15	1	Liver	Protein	Soluble
Ints3	A0A0G2JFJ6|Q7TPD0	Integrator complex subunit 3 OS=Mus musculus OX=10090 GN=Ints3 PE=1 SV=1|Integrator complex subunit 3 OS=Mus musculus OX=10090 GN=Ints3 PE=1 SV=2	1.87036e+07	x15mo_2	soluble-liver.xlsx	15	2	Liver	Protein	Soluble
Ints3	A0A0G2JFJ6|Q7TPD0	Integrator complex subunit 3 OS=Mus musculus OX=10090 GN=Ints3 PE=1 SV=1|Integrator complex subunit 3 OS=Mus musculus OX=10090 GN=Ints3 PE=1 SV=2	1.76503e+07	x15mo_3	soluble-liver.xlsx	15	3	Liver	Protein	Soluble
Ints3	A0A0G2JFJ6|Q7TPD0	Integrator complex subunit 3 OS=Mus musculus OX=10090 GN=Ints3 PE=1 SV=1|Integrator complex subunit 3 OS=Mus musculus OX=10090 GN=Ints3 PE=1 SV=2	1.94872e+07	x15mo_4	soluble-liver.xlsx	15	4	Liver	Protein	Soluble
Ints3	A0A0G2JFJ6|Q7TPD0	Integrator complex subunit 3 OS=Mus musculus OX=10090 GN=Ints3 PE=1 SV=1|Integrator complex subunit 3 OS=Mus musculus OX=10090 GN=Ints3 PE=1 SV=2	1.99328e+07	x24mo_1	soluble-liver.xlsx	24	1	Liver	Protein	Soluble
Ints3	A0A0G2JFJ6|Q7TPD0	Integrator complex subunit 3 OS=Mus musculus OX=10090 GN=Ints3 PE=1 SV=1|Integrator complex subunit 3 OS=Mus musculus OX=10090 GN=Ints3 PE=1 SV=2	2.00394e+07	x24mo_2	soluble-liver.xlsx	24	2	Liver	Protein	Soluble
Ints3	A0A0G2JFJ6|Q7TPD0	Integrator complex subunit 3 OS=Mus musculus OX=10090 GN=Ints3 PE=1 SV=1|Integrator complex subunit 3 OS=Mus musculus OX=10090 GN=Ints3 PE=1 SV=2	1.97772e+07	x24mo_3	soluble-liver.xlsx	24	3	Liver	Protein	Soluble
Ints3	A0A0G2JFJ6|Q7TPD0	Integrator complex subunit 3 OS=Mus musculus OX=10090 GN=Ints3 PE=1 SV=1|Integrator complex subunit 3 OS=Mus musculus OX=10090 GN=Ints3 PE=1 SV=2	1.97442e+07	x24mo_4	soluble-liver.xlsx	24	4	Liver	Protein	Soluble
Ints3	A0A0G2JFJ6|Q7TPD0	Integrator complex subunit 3 OS=Mus musculus OX=10090 GN=Ints3 PE=1 SV=1|Integrator complex subunit 3 OS=Mus musculus OX=10090 GN=Ints3 PE=1 SV=2	2.01526e+07	x30mo_1	soluble-liver.xlsx	30	1	Liver	Protein	Soluble
Ints3	A0A0G2JFJ6|Q7TPD0	Integrator complex subunit 3 OS=Mus musculus OX=10090 GN=Ints3 PE=1 SV=1|Integrator complex subunit 3 OS=Mus musculus OX=10090 GN=Ints3 PE=1 SV=2	2.1939e+07	x30mo_2	soluble-liver.xlsx	30	2	Liver	Protein	Soluble
Ints3	A0A0G2JFJ6|Q7TPD0	Integrator complex subunit 3 OS=Mus musculus OX=10090 GN=Ints3 PE=1 SV=1|Integrator complex subunit 3 OS=Mus musculus OX=10090 GN=Ints3 PE=1 SV=2	2.04453e+07	x30mo_3	soluble-liver.xlsx	30	3	Liver	Protein	Soluble
Ints3	A0A0G2JFJ6|Q7TPD0	Integrator complex subunit 3 OS=Mus musculus OX=10090 GN=Ints3 PE=1 SV=1|Integrator complex subunit 3 OS=Mus musculus OX=10090 GN=Ints3 PE=1 SV=2	1.99428e+07	x30mo_4	soluble-liver.xlsx	30	4	Liver	Protein	Soluble
Ints4	Q8CIM8	Integrator complex subunit 4 OS=Mus musculus OX=10090 GN=Ints4 PE=1 SV=1	2.26096e+07	x6mo_1	soluble-liver.xlsx	6	1	Liver	Protein	Soluble
Ints4	Q8CIM8	Integrator complex subunit 4 OS=Mus musculus OX=10090 GN=Ints4 PE=1 SV=1	2.0604e+07	x6mo_2	soluble-liver.xlsx	6	2	Liver	Protein	Soluble
Ints4	Q8CIM8	Integrator complex subunit 4 OS=Mus musculus OX=10090 GN=Ints4 PE=1 SV=1	2.2089e+07	x6mo_3	soluble-liver.xlsx	6	3	Liver	Protein	Soluble
Ints4	Q8CIM8	Integrator complex subunit 4 OS=Mus musculus OX=10090 GN=Ints4 PE=1 SV=1	2.37353e+07	x6mo_4	soluble-liver.xlsx	6	4	Liver	Protein	Soluble
Ints4	Q8CIM8	Integrator complex subunit 4 OS=Mus musculus OX=10090 GN=Ints4 PE=1 SV=1	2.19589e+07	x15mo_1	soluble-liver.xlsx	15	1	Liver	Protein	Soluble
Ints4	Q8CIM8	Integrator complex subunit 4 OS=Mus musculus OX=10090 GN=Ints4 PE=1 SV=1	2.19031e+07	x15mo_2	soluble-liver.xlsx	15	2	Liver	Protein	Soluble
Ints4	Q8CIM8	Integrator complex subunit 4 OS=Mus musculus OX=10090 GN=Ints4 PE=1 SV=1	2.13472e+07	x15mo_3	soluble-liver.xlsx	15	3	Liver	Protein	Soluble
Ints4	Q8CIM8	Integrator complex subunit 4 OS=Mus musculus OX=10090 GN=Ints4 PE=1 SV=1	2.28439e+07	x15mo_4	soluble-liver.xlsx	15	4	Liver	Protein	Soluble
Ints4	Q8CIM8	Integrator complex subunit 4 OS=Mus musculus OX=10090 GN=Ints4 PE=1 SV=1	2.41401e+07	x24mo_1	soluble-liver.xlsx	24	1	Liver	Protein	Soluble
Ints4	Q8CIM8	Integrator complex subunit 4 OS=Mus musculus OX=10090 GN=Ints4 PE=1 SV=1	2.41577e+07	x24mo_2	soluble-liver.xlsx	24	2	Liver	Protein	Soluble
Ints4	Q8CIM8	Integrator complex subunit 4 OS=Mus musculus OX=10090 GN=Ints4 PE=1 SV=1	2.18569e+07	x24mo_3	soluble-liver.xlsx	24	3	Liver	Protein	Soluble
Ints4	Q8CIM8	Integrator complex subunit 4 OS=Mus musculus OX=10090 GN=Ints4 PE=1 SV=1	2.32148e+07	x24mo_4	soluble-liver.xlsx	24	4	Liver	Protein	Soluble
Ints4	Q8CIM8	Integrator complex subunit 4 OS=Mus musculus OX=10090 GN=Ints4 PE=1 SV=1	2.4282e+07	x30mo_1	soluble-liver.xlsx	30	1	Liver	Protein	Soluble
Ints4	Q8CIM8	Integrator complex subunit 4 OS=Mus musculus OX=10090 GN=Ints4 PE=1 SV=1	2.50288e+07	x30mo_2	soluble-liver.xlsx	30	2	Liver	Protein	Soluble
Ints4	Q8CIM8	Integrator complex subunit 4 OS=Mus musculus OX=10090 GN=Ints4 PE=1 SV=1	2.78763e+07	x30mo_3	soluble-liver.xlsx	30	3	Liver	Protein	Soluble
Ints4	Q8CIM8	Integrator complex subunit 4 OS=Mus musculus OX=10090 GN=Ints4 PE=1 SV=1	2.54285e+07	x30mo_4	soluble-liver.xlsx	30	4	Liver	Protein	Soluble
Ints6	Q6PCM2|Q6PCM2-2	Integrator complex subunit 6 OS=Mus musculus OX=10090 GN=Ints6 PE=1 SV=1|Isoform 2 of Integrator complex subunit 6 OS=Mus musculus OX=10090 GN=Ints6	6.93685e+06	x6mo_1	soluble-liver.xlsx	6	1	Liver	Protein	Soluble
Ints6	Q6PCM2|Q6PCM2-2	Integrator complex subunit 6 OS=Mus musculus OX=10090 GN=Ints6 PE=1 SV=1|Isoform 2 of Integrator complex subunit 6 OS=Mus musculus OX=10090 GN=Ints6	8.15717e+06	x6mo_2	soluble-liver.xlsx	6	2	Liver	Protein	Soluble
Ints6	Q6PCM2|Q6PCM2-2	Integrator complex subunit 6 OS=Mus musculus OX=10090 GN=Ints6 PE=1 SV=1|Isoform 2 of Integrator complex subunit 6 OS=Mus musculus OX=10090 GN=Ints6	7.24029e+06	x6mo_3	soluble-liver.xlsx	6	3	Liver	Protein	Soluble
Ints6	Q6PCM2|Q6PCM2-2	Integrator complex subunit 6 OS=Mus musculus OX=10090 GN=Ints6 PE=1 SV=1|Isoform 2 of Integrator complex subunit 6 OS=Mus musculus OX=10090 GN=Ints6	7.95883e+06	x6mo_4	soluble-liver.xlsx	6	4	Liver	Protein	Soluble
Ints6	Q6PCM2|Q6PCM2-2	Integrator complex subunit 6 OS=Mus musculus OX=10090 GN=Ints6 PE=1 SV=1|Isoform 2 of Integrator complex subunit 6 OS=Mus musculus OX=10090 GN=Ints6	5.88944e+06	x15mo_1	soluble-liver.xlsx	15	1	Liver	Protein	Soluble
Ints6	Q6PCM2|Q6PCM2-2	Integrator complex subunit 6 OS=Mus musculus OX=10090 GN=Ints6 PE=1 SV=1|Isoform 2 of Integrator complex subunit 6 OS=Mus musculus OX=10090 GN=Ints6	6.73117e+06	x15mo_2	soluble-liver.xlsx	15	2	Liver	Protein	Soluble
Ints6	Q6PCM2|Q6PCM2-2	Integrator complex subunit 6 OS=Mus musculus OX=10090 GN=Ints6 PE=1 SV=1|Isoform 2 of Integrator complex subunit 6 OS=Mus musculus OX=10090 GN=Ints6	7.5078e+06	x15mo_3	soluble-liver.xlsx	15	3	Liver	Protein	Soluble
Ints6	Q6PCM2|Q6PCM2-2	Integrator complex subunit 6 OS=Mus musculus OX=10090 GN=Ints6 PE=1 SV=1|Isoform 2 of Integrator complex subunit 6 OS=Mus musculus OX=10090 GN=Ints6	7.40551e+06	x15mo_4	soluble-liver.xlsx	15	4	Liver	Protein	Soluble
Ints6	Q6PCM2|Q6PCM2-2	Integrator complex subunit 6 OS=Mus musculus OX=10090 GN=Ints6 PE=1 SV=1|Isoform 2 of Integrator complex subunit 6 OS=Mus musculus OX=10090 GN=Ints6	6.92174e+06	x24mo_1	soluble-liver.xlsx	24	1	Liver	Protein	Soluble
Ints6	Q6PCM2|Q6PCM2-2	Integrator complex subunit 6 OS=Mus musculus OX=10090 GN=Ints6 PE=1 SV=1|Isoform 2 of Integrator complex subunit 6 OS=Mus musculus OX=10090 GN=Ints6	6.63088e+06	x24mo_2	soluble-liver.xlsx	24	2	Liver	Protein	Soluble
Ints6	Q6PCM2|Q6PCM2-2	Integrator complex subunit 6 OS=Mus musculus OX=10090 GN=Ints6 PE=1 SV=1|Isoform 2 of Integrator complex subunit 6 OS=Mus musculus OX=10090 GN=Ints6	6.95579e+06	x24mo_3	soluble-liver.xlsx	24	3	Liver	Protein	Soluble
Ints6	Q6PCM2|Q6PCM2-2	Integrator complex subunit 6 OS=Mus musculus OX=10090 GN=Ints6 PE=1 SV=1|Isoform 2 of Integrator complex subunit 6 OS=Mus musculus OX=10090 GN=Ints6	7.54048e+06	x24mo_4	soluble-liver.xlsx	24	4	Liver	Protein	Soluble
Ints6	Q6PCM2|Q6PCM2-2	Integrator complex subunit 6 OS=Mus musculus OX=10090 GN=Ints6 PE=1 SV=1|Isoform 2 of Integrator complex subunit 6 OS=Mus musculus OX=10090 GN=Ints6	6.32953e+06	x30mo_1	soluble-liver.xlsx	30	1	Liver	Protein	Soluble
Ints6	Q6PCM2|Q6PCM2-2	Integrator complex subunit 6 OS=Mus musculus OX=10090 GN=Ints6 PE=1 SV=1|Isoform 2 of Integrator complex subunit 6 OS=Mus musculus OX=10090 GN=Ints6	7.00485e+06	x30mo_2	soluble-liver.xlsx	30	2	Liver	Protein	Soluble
Ints6	Q6PCM2|Q6PCM2-2	Integrator complex subunit 6 OS=Mus musculus OX=10090 GN=Ints6 PE=1 SV=1|Isoform 2 of Integrator complex subunit 6 OS=Mus musculus OX=10090 GN=Ints6	6.88397e+06	x30mo_3	soluble-liver.xlsx	30	3	Liver	Protein	Soluble
Ints6	Q6PCM2|Q6PCM2-2	Integrator complex subunit 6 OS=Mus musculus OX=10090 GN=Ints6 PE=1 SV=1|Isoform 2 of Integrator complex subunit 6 OS=Mus musculus OX=10090 GN=Ints6	6.68059e+06	x30mo_4	soluble-liver.xlsx	30	4	Liver	Protein	Soluble
Ints7	A0A0R4J0E4|Q7TQK1	Integrator complex subunit 7 OS=Mus musculus OX=10090 GN=Ints7 PE=1 SV=1	4.57225e+06	x6mo_1	soluble-liver.xlsx	6	1	Liver	Protein	Soluble
Ints7	A0A0R4J0E4|Q7TQK1	Integrator complex subunit 7 OS=Mus musculus OX=10090 GN=Ints7 PE=1 SV=1	3.81667e+06	x6mo_2	soluble-liver.xlsx	6	2	Liver	Protein	Soluble
Ints7	A0A0R4J0E4|Q7TQK1	Integrator complex subunit 7 OS=Mus musculus OX=10090 GN=Ints7 PE=1 SV=1	4.76302e+06	x6mo_3	soluble-liver.xlsx	6	3	Liver	Protein	Soluble
Ints7	A0A0R4J0E4|Q7TQK1	Integrator complex subunit 7 OS=Mus musculus OX=10090 GN=Ints7 PE=1 SV=1	3.78406e+06	x6mo_4	soluble-liver.xlsx	6	4	Liver	Protein	Soluble
Ints7	A0A0R4J0E4|Q7TQK1	Integrator complex subunit 7 OS=Mus musculus OX=10090 GN=Ints7 PE=1 SV=1	5.19868e+06	x15mo_1	soluble-liver.xlsx	15	1	Liver	Protein	Soluble
Ints7	A0A0R4J0E4|Q7TQK1	Integrator complex subunit 7 OS=Mus musculus OX=10090 GN=Ints7 PE=1 SV=1	5.26146e+06	x15mo_2	soluble-liver.xlsx	15	2	Liver	Protein	Soluble
Ints7	A0A0R4J0E4|Q7TQK1	Integrator complex subunit 7 OS=Mus musculus OX=10090 GN=Ints7 PE=1 SV=1	5.17847e+06	x15mo_3	soluble-liver.xlsx	15	3	Liver	Protein	Soluble
Ints7	A0A0R4J0E4|Q7TQK1	Integrator complex subunit 7 OS=Mus musculus OX=10090 GN=Ints7 PE=1 SV=1	5.42893e+06	x15mo_4	soluble-liver.xlsx	15	4	Liver	Protein	Soluble
Ints7	A0A0R4J0E4|Q7TQK1	Integrator complex subunit 7 OS=Mus musculus OX=10090 GN=Ints7 PE=1 SV=1	6.84367e+06	x24mo_1	soluble-liver.xlsx	24	1	Liver	Protein	Soluble
Ints7	A0A0R4J0E4|Q7TQK1	Integrator complex subunit 7 OS=Mus musculus OX=10090 GN=Ints7 PE=1 SV=1	5.49683e+06	x24mo_2	soluble-liver.xlsx	24	2	Liver	Protein	Soluble
Ints7	A0A0R4J0E4|Q7TQK1	Integrator complex subunit 7 OS=Mus musculus OX=10090 GN=Ints7 PE=1 SV=1	6.25667e+06	x24mo_3	soluble-liver.xlsx	24	3	Liver	Protein	Soluble
Ints7	A0A0R4J0E4|Q7TQK1	Integrator complex subunit 7 OS=Mus musculus OX=10090 GN=Ints7 PE=1 SV=1	5.16655e+06	x24mo_4	soluble-liver.xlsx	24	4	Liver	Protein	Soluble
Ints7	A0A0R4J0E4|Q7TQK1	Integrator complex subunit 7 OS=Mus musculus OX=10090 GN=Ints7 PE=1 SV=1	4.84243e+06	x30mo_1	soluble-liver.xlsx	30	1	Liver	Protein	Soluble
Ints7	A0A0R4J0E4|Q7TQK1	Integrator complex subunit 7 OS=Mus musculus OX=10090 GN=Ints7 PE=1 SV=1	5.18293e+06	x30mo_2	soluble-liver.xlsx	30	2	Liver	Protein	Soluble
Ints7	A0A0R4J0E4|Q7TQK1	Integrator complex subunit 7 OS=Mus musculus OX=10090 GN=Ints7 PE=1 SV=1	4.47847e+06	x30mo_3	soluble-liver.xlsx	30	3	Liver	Protein	Soluble
Ints7	A0A0R4J0E4|Q7TQK1	Integrator complex subunit 7 OS=Mus musculus OX=10090 GN=Ints7 PE=1 SV=1	6.56821e+06	x30mo_4	soluble-liver.xlsx	30	4	Liver	Protein	Soluble
Ip6k1	Q6PD10	Inositol hexakisphosphate kinase 1 OS=Mus musculus OX=10090 GN=Ip6k1 PE=2 SV=1	8.61622e+06	x6mo_1	soluble-liver.xlsx	6	1	Liver	Protein	Soluble
Ip6k1	Q6PD10	Inositol hexakisphosphate kinase 1 OS=Mus musculus OX=10090 GN=Ip6k1 PE=2 SV=1	8.246e+06	x6mo_2	soluble-liver.xlsx	6	2	Liver	Protein	Soluble
Ip6k1	Q6PD10	Inositol hexakisphosphate kinase 1 OS=Mus musculus OX=10090 GN=Ip6k1 PE=2 SV=1	9.03475e+06	x6mo_3	soluble-liver.xlsx	6	3	Liver	Protein	Soluble
Ip6k1	Q6PD10	Inositol hexakisphosphate kinase 1 OS=Mus musculus OX=10090 GN=Ip6k1 PE=2 SV=1	8.61721e+06	x6mo_4	soluble-liver.xlsx	6	4	Liver	Protein	Soluble
Ip6k1	Q6PD10	Inositol hexakisphosphate kinase 1 OS=Mus musculus OX=10090 GN=Ip6k1 PE=2 SV=1	9.69182e+06	x15mo_1	soluble-liver.xlsx	15	1	Liver	Protein	Soluble
Ip6k1	Q6PD10	Inositol hexakisphosphate kinase 1 OS=Mus musculus OX=10090 GN=Ip6k1 PE=2 SV=1	9.88966e+06	x15mo_2	soluble-liver.xlsx	15	2	Liver	Protein	Soluble
Ip6k1	Q6PD10	Inositol hexakisphosphate kinase 1 OS=Mus musculus OX=10090 GN=Ip6k1 PE=2 SV=1	9.22217e+06	x15mo_3	soluble-liver.xlsx	15	3	Liver	Protein	Soluble
Ip6k1	Q6PD10	Inositol hexakisphosphate kinase 1 OS=Mus musculus OX=10090 GN=Ip6k1 PE=2 SV=1	9.29587e+06	x15mo_4	soluble-liver.xlsx	15	4	Liver	Protein	Soluble
Ip6k1	Q6PD10	Inositol hexakisphosphate kinase 1 OS=Mus musculus OX=10090 GN=Ip6k1 PE=2 SV=1	8.98132e+06	x24mo_1	soluble-liver.xlsx	24	1	Liver	Protein	Soluble
Ip6k1	Q6PD10	Inositol hexakisphosphate kinase 1 OS=Mus musculus OX=10090 GN=Ip6k1 PE=2 SV=1	9.34738e+06	x24mo_2	soluble-liver.xlsx	24	2	Liver	Protein	Soluble
Ip6k1	Q6PD10	Inositol hexakisphosphate kinase 1 OS=Mus musculus OX=10090 GN=Ip6k1 PE=2 SV=1	1.04228e+07	x24mo_3	soluble-liver.xlsx	24	3	Liver	Protein	Soluble
Ip6k1	Q6PD10	Inositol hexakisphosphate kinase 1 OS=Mus musculus OX=10090 GN=Ip6k1 PE=2 SV=1	8.95219e+06	x24mo_4	soluble-liver.xlsx	24	4	Liver	Protein	Soluble
Ip6k1	Q6PD10	Inositol hexakisphosphate kinase 1 OS=Mus musculus OX=10090 GN=Ip6k1 PE=2 SV=1	1.23882e+07	x30mo_1	soluble-liver.xlsx	30	1	Liver	Protein	Soluble
Ip6k1	Q6PD10	Inositol hexakisphosphate kinase 1 OS=Mus musculus OX=10090 GN=Ip6k1 PE=2 SV=1	1.06345e+07	x30mo_2	soluble-liver.xlsx	30	2	Liver	Protein	Soluble
Ip6k1	Q6PD10	Inositol hexakisphosphate kinase 1 OS=Mus musculus OX=10090 GN=Ip6k1 PE=2 SV=1	1.02654e+07	x30mo_3	soluble-liver.xlsx	30	3	Liver	Protein	Soluble
Ip6k1	Q6PD10	Inositol hexakisphosphate kinase 1 OS=Mus musculus OX=10090 GN=Ip6k1 PE=2 SV=1	8.95846e+06	x30mo_4	soluble-liver.xlsx	30	4	Liver	Protein	Soluble
Ipo11	Q8K2V6|Q8K2V6-2	Importin-11 OS=Mus musculus OX=10090 GN=Ipo11 PE=1 SV=1|Isoform 2 of Importin-11 OS=Mus musculus OX=10090 GN=Ipo11	7.58582e+06	x6mo_1	soluble-liver.xlsx	6	1	Liver	Protein	Soluble
Ipo11	Q8K2V6|Q8K2V6-2	Importin-11 OS=Mus musculus OX=10090 GN=Ipo11 PE=1 SV=1|Isoform 2 of Importin-11 OS=Mus musculus OX=10090 GN=Ipo11	6.02533e+06	x6mo_2	soluble-liver.xlsx	6	2	Liver	Protein	Soluble
Ipo11	Q8K2V6|Q8K2V6-2	Importin-11 OS=Mus musculus OX=10090 GN=Ipo11 PE=1 SV=1|Isoform 2 of Importin-11 OS=Mus musculus OX=10090 GN=Ipo11	8.17903e+06	x6mo_3	soluble-liver.xlsx	6	3	Liver	Protein	Soluble
Ipo11	Q8K2V6|Q8K2V6-2	Importin-11 OS=Mus musculus OX=10090 GN=Ipo11 PE=1 SV=1|Isoform 2 of Importin-11 OS=Mus musculus OX=10090 GN=Ipo11	6.38765e+06	x6mo_4	soluble-liver.xlsx	6	4	Liver	Protein	Soluble
Ipo11	Q8K2V6|Q8K2V6-2	Importin-11 OS=Mus musculus OX=10090 GN=Ipo11 PE=1 SV=1|Isoform 2 of Importin-11 OS=Mus musculus OX=10090 GN=Ipo11	7.48239e+06	x15mo_1	soluble-liver.xlsx	15	1	Liver	Protein	Soluble
Ipo11	Q8K2V6|Q8K2V6-2	Importin-11 OS=Mus musculus OX=10090 GN=Ipo11 PE=1 SV=1|Isoform 2 of Importin-11 OS=Mus musculus OX=10090 GN=Ipo11	7.28423e+06	x15mo_2	soluble-liver.xlsx	15	2	Liver	Protein	Soluble
Ipo11	Q8K2V6|Q8K2V6-2	Importin-11 OS=Mus musculus OX=10090 GN=Ipo11 PE=1 SV=1|Isoform 2 of Importin-11 OS=Mus musculus OX=10090 GN=Ipo11	7.80542e+06	x15mo_3	soluble-liver.xlsx	15	3	Liver	Protein	Soluble
Ipo11	Q8K2V6|Q8K2V6-2	Importin-11 OS=Mus musculus OX=10090 GN=Ipo11 PE=1 SV=1|Isoform 2 of Importin-11 OS=Mus musculus OX=10090 GN=Ipo11	7.49521e+06	x15mo_4	soluble-liver.xlsx	15	4	Liver	Protein	Soluble
Ipo11	Q8K2V6|Q8K2V6-2	Importin-11 OS=Mus musculus OX=10090 GN=Ipo11 PE=1 SV=1|Isoform 2 of Importin-11 OS=Mus musculus OX=10090 GN=Ipo11	9.03393e+06	x24mo_1	soluble-liver.xlsx	24	1	Liver	Protein	Soluble
Ipo11	Q8K2V6|Q8K2V6-2	Importin-11 OS=Mus musculus OX=10090 GN=Ipo11 PE=1 SV=1|Isoform 2 of Importin-11 OS=Mus musculus OX=10090 GN=Ipo11	7.04399e+06	x24mo_2	soluble-liver.xlsx	24	2	Liver	Protein	Soluble
Ipo11	Q8K2V6|Q8K2V6-2	Importin-11 OS=Mus musculus OX=10090 GN=Ipo11 PE=1 SV=1|Isoform 2 of Importin-11 OS=Mus musculus OX=10090 GN=Ipo11	8.46322e+06	x24mo_3	soluble-liver.xlsx	24	3	Liver	Protein	Soluble
Ipo11	Q8K2V6|Q8K2V6-2	Importin-11 OS=Mus musculus OX=10090 GN=Ipo11 PE=1 SV=1|Isoform 2 of Importin-11 OS=Mus musculus OX=10090 GN=Ipo11	7.89938e+06	x24mo_4	soluble-liver.xlsx	24	4	Liver	Protein	Soluble
Ipo11	Q8K2V6|Q8K2V6-2	Importin-11 OS=Mus musculus OX=10090 GN=Ipo11 PE=1 SV=1|Isoform 2 of Importin-11 OS=Mus musculus OX=10090 GN=Ipo11	6.53699e+06	x30mo_1	soluble-liver.xlsx	30	1	Liver	Protein	Soluble
Ipo11	Q8K2V6|Q8K2V6-2	Importin-11 OS=Mus musculus OX=10090 GN=Ipo11 PE=1 SV=1|Isoform 2 of Importin-11 OS=Mus musculus OX=10090 GN=Ipo11	7.28865e+06	x30mo_2	soluble-liver.xlsx	30	2	Liver	Protein	Soluble
Ipo11	Q8K2V6|Q8K2V6-2	Importin-11 OS=Mus musculus OX=10090 GN=Ipo11 PE=1 SV=1|Isoform 2 of Importin-11 OS=Mus musculus OX=10090 GN=Ipo11	5.59922e+06	x30mo_3	soluble-liver.xlsx	30	3	Liver	Protein	Soluble
Ipo11	Q8K2V6|Q8K2V6-2	Importin-11 OS=Mus musculus OX=10090 GN=Ipo11 PE=1 SV=1|Isoform 2 of Importin-11 OS=Mus musculus OX=10090 GN=Ipo11	8.23272e+06	x30mo_4	soluble-liver.xlsx	30	4	Liver	Protein	Soluble
Ipo4	Q8VI75	Importin-4 OS=Mus musculus OX=10090 GN=Ipo4 PE=1 SV=1	8.84337e+07	x6mo_1	soluble-liver.xlsx	6	1	Liver	Protein	Soluble
Ipo4	Q8VI75	Importin-4 OS=Mus musculus OX=10090 GN=Ipo4 PE=1 SV=1	8.46362e+07	x6mo_2	soluble-liver.xlsx	6	2	Liver	Protein	Soluble
Ipo4	Q8VI75	Importin-4 OS=Mus musculus OX=10090 GN=Ipo4 PE=1 SV=1	8.58559e+07	x6mo_3	soluble-liver.xlsx	6	3	Liver	Protein	Soluble
Ipo4	Q8VI75	Importin-4 OS=Mus musculus OX=10090 GN=Ipo4 PE=1 SV=1	8.74042e+07	x6mo_4	soluble-liver.xlsx	6	4	Liver	Protein	Soluble
Ipo4	Q8VI75	Importin-4 OS=Mus musculus OX=10090 GN=Ipo4 PE=1 SV=1	8.54067e+07	x15mo_1	soluble-liver.xlsx	15	1	Liver	Protein	Soluble
Ipo4	Q8VI75	Importin-4 OS=Mus musculus OX=10090 GN=Ipo4 PE=1 SV=1	8.39069e+07	x15mo_2	soluble-liver.xlsx	15	2	Liver	Protein	Soluble
Ipo4	Q8VI75	Importin-4 OS=Mus musculus OX=10090 GN=Ipo4 PE=1 SV=1	8.64377e+07	x15mo_3	soluble-liver.xlsx	15	3	Liver	Protein	Soluble
Ipo4	Q8VI75	Importin-4 OS=Mus musculus OX=10090 GN=Ipo4 PE=1 SV=1	8.46005e+07	x15mo_4	soluble-liver.xlsx	15	4	Liver	Protein	Soluble
Ipo4	Q8VI75	Importin-4 OS=Mus musculus OX=10090 GN=Ipo4 PE=1 SV=1	8.23395e+07	x24mo_1	soluble-liver.xlsx	24	1	Liver	Protein	Soluble
Ipo4	Q8VI75	Importin-4 OS=Mus musculus OX=10090 GN=Ipo4 PE=1 SV=1	8.48689e+07	x24mo_2	soluble-liver.xlsx	24	2	Liver	Protein	Soluble
Ipo4	Q8VI75	Importin-4 OS=Mus musculus OX=10090 GN=Ipo4 PE=1 SV=1	8.84976e+07	x24mo_3	soluble-liver.xlsx	24	3	Liver	Protein	Soluble
Ipo4	Q8VI75	Importin-4 OS=Mus musculus OX=10090 GN=Ipo4 PE=1 SV=1	8.20024e+07	x24mo_4	soluble-liver.xlsx	24	4	Liver	Protein	Soluble
Ipo4	Q8VI75	Importin-4 OS=Mus musculus OX=10090 GN=Ipo4 PE=1 SV=1	8.77176e+07	x30mo_1	soluble-liver.xlsx	30	1	Liver	Protein	Soluble
Ipo4	Q8VI75	Importin-4 OS=Mus musculus OX=10090 GN=Ipo4 PE=1 SV=1	8.19992e+07	x30mo_2	soluble-liver.xlsx	30	2	Liver	Protein	Soluble
Ipo4	Q8VI75	Importin-4 OS=Mus musculus OX=10090 GN=Ipo4 PE=1 SV=1	7.87739e+07	x30mo_3	soluble-liver.xlsx	30	3	Liver	Protein	Soluble
Ipo4	Q8VI75	Importin-4 OS=Mus musculus OX=10090 GN=Ipo4 PE=1 SV=1	8.36403e+07	x30mo_4	soluble-liver.xlsx	30	4	Liver	Protein	Soluble
Ipo5	Q8BKC5	Importin-5 OS=Mus musculus OX=10090 GN=Ipo5 PE=1 SV=3	6.24385e+07	x6mo_1	soluble-liver.xlsx	6	1	Liver	Protein	Soluble
Ipo5	Q8BKC5	Importin-5 OS=Mus musculus OX=10090 GN=Ipo5 PE=1 SV=3	5.66102e+07	x6mo_2	soluble-liver.xlsx	6	2	Liver	Protein	Soluble
Ipo5	Q8BKC5	Importin-5 OS=Mus musculus OX=10090 GN=Ipo5 PE=1 SV=3	6.25355e+07	x6mo_3	soluble-liver.xlsx	6	3	Liver	Protein	Soluble
Ipo5	Q8BKC5	Importin-5 OS=Mus musculus OX=10090 GN=Ipo5 PE=1 SV=3	5.84017e+07	x6mo_4	soluble-liver.xlsx	6	4	Liver	Protein	Soluble
Ipo5	Q8BKC5	Importin-5 OS=Mus musculus OX=10090 GN=Ipo5 PE=1 SV=3	6.58898e+07	x15mo_1	soluble-liver.xlsx	15	1	Liver	Protein	Soluble
Ipo5	Q8BKC5	Importin-5 OS=Mus musculus OX=10090 GN=Ipo5 PE=1 SV=3	6.67179e+07	x15mo_2	soluble-liver.xlsx	15	2	Liver	Protein	Soluble
Ipo5	Q8BKC5	Importin-5 OS=Mus musculus OX=10090 GN=Ipo5 PE=1 SV=3	6.57148e+07	x15mo_3	soluble-liver.xlsx	15	3	Liver	Protein	Soluble
Ipo5	Q8BKC5	Importin-5 OS=Mus musculus OX=10090 GN=Ipo5 PE=1 SV=3	6.02596e+07	x15mo_4	soluble-liver.xlsx	15	4	Liver	Protein	Soluble
Ipo5	Q8BKC5	Importin-5 OS=Mus musculus OX=10090 GN=Ipo5 PE=1 SV=3	7.03647e+07	x24mo_1	soluble-liver.xlsx	24	1	Liver	Protein	Soluble
Ipo5	Q8BKC5	Importin-5 OS=Mus musculus OX=10090 GN=Ipo5 PE=1 SV=3	6.33132e+07	x24mo_2	soluble-liver.xlsx	24	2	Liver	Protein	Soluble
Ipo5	Q8BKC5	Importin-5 OS=Mus musculus OX=10090 GN=Ipo5 PE=1 SV=3	6.84173e+07	x24mo_3	soluble-liver.xlsx	24	3	Liver	Protein	Soluble
Ipo5	Q8BKC5	Importin-5 OS=Mus musculus OX=10090 GN=Ipo5 PE=1 SV=3	6.49662e+07	x24mo_4	soluble-liver.xlsx	24	4	Liver	Protein	Soluble
Ipo5	Q8BKC5	Importin-5 OS=Mus musculus OX=10090 GN=Ipo5 PE=1 SV=3	6.44819e+07	x30mo_1	soluble-liver.xlsx	30	1	Liver	Protein	Soluble
Ipo5	Q8BKC5	Importin-5 OS=Mus musculus OX=10090 GN=Ipo5 PE=1 SV=3	6.61975e+07	x30mo_2	soluble-liver.xlsx	30	2	Liver	Protein	Soluble
Ipo5	Q8BKC5	Importin-5 OS=Mus musculus OX=10090 GN=Ipo5 PE=1 SV=3	6.0839e+07	x30mo_3	soluble-liver.xlsx	30	3	Liver	Protein	Soluble
Ipo5	Q8BKC5	Importin-5 OS=Mus musculus OX=10090 GN=Ipo5 PE=1 SV=3	6.36854e+07	x30mo_4	soluble-liver.xlsx	30	4	Liver	Protein	Soluble
Ipo7	Q9EPL8	Importin-7 OS=Mus musculus OX=10090 GN=Ipo7 PE=1 SV=2	5.27189e+07	x6mo_1	soluble-liver.xlsx	6	1	Liver	Protein	Soluble
Ipo7	Q9EPL8	Importin-7 OS=Mus musculus OX=10090 GN=Ipo7 PE=1 SV=2	5.55882e+07	x6mo_2	soluble-liver.xlsx	6	2	Liver	Protein	Soluble
Ipo7	Q9EPL8	Importin-7 OS=Mus musculus OX=10090 GN=Ipo7 PE=1 SV=2	5.5137e+07	x6mo_3	soluble-liver.xlsx	6	3	Liver	Protein	Soluble
Ipo7	Q9EPL8	Importin-7 OS=Mus musculus OX=10090 GN=Ipo7 PE=1 SV=2	5.63581e+07	x6mo_4	soluble-liver.xlsx	6	4	Liver	Protein	Soluble
Ipo7	Q9EPL8	Importin-7 OS=Mus musculus OX=10090 GN=Ipo7 PE=1 SV=2	5.58573e+07	x15mo_1	soluble-liver.xlsx	15	1	Liver	Protein	Soluble
Ipo7	Q9EPL8	Importin-7 OS=Mus musculus OX=10090 GN=Ipo7 PE=1 SV=2	6.07174e+07	x15mo_2	soluble-liver.xlsx	15	2	Liver	Protein	Soluble
Ipo7	Q9EPL8	Importin-7 OS=Mus musculus OX=10090 GN=Ipo7 PE=1 SV=2	5.73752e+07	x15mo_3	soluble-liver.xlsx	15	3	Liver	Protein	Soluble
Ipo7	Q9EPL8	Importin-7 OS=Mus musculus OX=10090 GN=Ipo7 PE=1 SV=2	5.37617e+07	x15mo_4	soluble-liver.xlsx	15	4	Liver	Protein	Soluble
Ipo7	Q9EPL8	Importin-7 OS=Mus musculus OX=10090 GN=Ipo7 PE=1 SV=2	5.09855e+07	x24mo_1	soluble-liver.xlsx	24	1	Liver	Protein	Soluble
Ipo7	Q9EPL8	Importin-7 OS=Mus musculus OX=10090 GN=Ipo7 PE=1 SV=2	5.24232e+07	x24mo_2	soluble-liver.xlsx	24	2	Liver	Protein	Soluble
Ipo7	Q9EPL8	Importin-7 OS=Mus musculus OX=10090 GN=Ipo7 PE=1 SV=2	5.55144e+07	x24mo_3	soluble-liver.xlsx	24	3	Liver	Protein	Soluble
Ipo7	Q9EPL8	Importin-7 OS=Mus musculus OX=10090 GN=Ipo7 PE=1 SV=2	5.78079e+07	x24mo_4	soluble-liver.xlsx	24	4	Liver	Protein	Soluble
Ipo7	Q9EPL8	Importin-7 OS=Mus musculus OX=10090 GN=Ipo7 PE=1 SV=2	5.07679e+07	x30mo_1	soluble-liver.xlsx	30	1	Liver	Protein	Soluble
Ipo7	Q9EPL8	Importin-7 OS=Mus musculus OX=10090 GN=Ipo7 PE=1 SV=2	5.31146e+07	x30mo_2	soluble-liver.xlsx	30	2	Liver	Protein	Soluble
Ipo7	Q9EPL8	Importin-7 OS=Mus musculus OX=10090 GN=Ipo7 PE=1 SV=2	5.46161e+07	x30mo_3	soluble-liver.xlsx	30	3	Liver	Protein	Soluble
Ipo7	Q9EPL8	Importin-7 OS=Mus musculus OX=10090 GN=Ipo7 PE=1 SV=2	5.4787e+07	x30mo_4	soluble-liver.xlsx	30	4	Liver	Protein	Soluble
Ipo8	A0A5F8MQ75|Q7TMY7|Q7TMY7-2	Importin-8 (Fragment) OS=Mus musculus OX=10090 GN=Ipo8 PE=1 SV=1|Importin-8 OS=Mus musculus OX=10090 GN=Ipo8 PE=1 SV=3|Isoform 2 of Importin-8 OS=Mus musculus OX=10090 GN=Ipo8	3.50953e+06	x6mo_1	soluble-liver.xlsx	6	1	Liver	Protein	Soluble
Ipo8	A0A5F8MQ75|Q7TMY7|Q7TMY7-2	Importin-8 (Fragment) OS=Mus musculus OX=10090 GN=Ipo8 PE=1 SV=1|Importin-8 OS=Mus musculus OX=10090 GN=Ipo8 PE=1 SV=3|Isoform 2 of Importin-8 OS=Mus musculus OX=10090 GN=Ipo8	3.43156e+06	x6mo_2	soluble-liver.xlsx	6	2	Liver	Protein	Soluble
Ipo8	A0A5F8MQ75|Q7TMY7|Q7TMY7-2	Importin-8 (Fragment) OS=Mus musculus OX=10090 GN=Ipo8 PE=1 SV=1|Importin-8 OS=Mus musculus OX=10090 GN=Ipo8 PE=1 SV=3|Isoform 2 of Importin-8 OS=Mus musculus OX=10090 GN=Ipo8	3.45513e+06	x6mo_3	soluble-liver.xlsx	6	3	Liver	Protein	Soluble
Ipo8	A0A5F8MQ75|Q7TMY7|Q7TMY7-2	Importin-8 (Fragment) OS=Mus musculus OX=10090 GN=Ipo8 PE=1 SV=1|Importin-8 OS=Mus musculus OX=10090 GN=Ipo8 PE=1 SV=3|Isoform 2 of Importin-8 OS=Mus musculus OX=10090 GN=Ipo8	2.73275e+06	x6mo_4	soluble-liver.xlsx	6	4	Liver	Protein	Soluble
Ipo8	A0A5F8MQ75|Q7TMY7|Q7TMY7-2	Importin-8 (Fragment) OS=Mus musculus OX=10090 GN=Ipo8 PE=1 SV=1|Importin-8 OS=Mus musculus OX=10090 GN=Ipo8 PE=1 SV=3|Isoform 2 of Importin-8 OS=Mus musculus OX=10090 GN=Ipo8	3.33103e+06	x15mo_1	soluble-liver.xlsx	15	1	Liver	Protein	Soluble
Ipo8	A0A5F8MQ75|Q7TMY7|Q7TMY7-2	Importin-8 (Fragment) OS=Mus musculus OX=10090 GN=Ipo8 PE=1 SV=1|Importin-8 OS=Mus musculus OX=10090 GN=Ipo8 PE=1 SV=3|Isoform 2 of Importin-8 OS=Mus musculus OX=10090 GN=Ipo8	2.87775e+06	x15mo_2	soluble-liver.xlsx	15	2	Liver	Protein	Soluble
Ipo8	A0A5F8MQ75|Q7TMY7|Q7TMY7-2	Importin-8 (Fragment) OS=Mus musculus OX=10090 GN=Ipo8 PE=1 SV=1|Importin-8 OS=Mus musculus OX=10090 GN=Ipo8 PE=1 SV=3|Isoform 2 of Importin-8 OS=Mus musculus OX=10090 GN=Ipo8	2.64991e+06	x15mo_3	soluble-liver.xlsx	15	3	Liver	Protein	Soluble
Ipo8	A0A5F8MQ75|Q7TMY7|Q7TMY7-2	Importin-8 (Fragment) OS=Mus musculus OX=10090 GN=Ipo8 PE=1 SV=1|Importin-8 OS=Mus musculus OX=10090 GN=Ipo8 PE=1 SV=3|Isoform 2 of Importin-8 OS=Mus musculus OX=10090 GN=Ipo8	2.77696e+06	x15mo_4	soluble-liver.xlsx	15	4	Liver	Protein	Soluble
Ipo8	A0A5F8MQ75|Q7TMY7|Q7TMY7-2	Importin-8 (Fragment) OS=Mus musculus OX=10090 GN=Ipo8 PE=1 SV=1|Importin-8 OS=Mus musculus OX=10090 GN=Ipo8 PE=1 SV=3|Isoform 2 of Importin-8 OS=Mus musculus OX=10090 GN=Ipo8	3.57388e+06	x24mo_1	soluble-liver.xlsx	24	1	Liver	Protein	Soluble
Ipo8	A0A5F8MQ75|Q7TMY7|Q7TMY7-2	Importin-8 (Fragment) OS=Mus musculus OX=10090 GN=Ipo8 PE=1 SV=1|Importin-8 OS=Mus musculus OX=10090 GN=Ipo8 PE=1 SV=3|Isoform 2 of Importin-8 OS=Mus musculus OX=10090 GN=Ipo8	2.9415e+06	x24mo_2	soluble-liver.xlsx	24	2	Liver	Protein	Soluble
Ipo8	A0A5F8MQ75|Q7TMY7|Q7TMY7-2	Importin-8 (Fragment) OS=Mus musculus OX=10090 GN=Ipo8 PE=1 SV=1|Importin-8 OS=Mus musculus OX=10090 GN=Ipo8 PE=1 SV=3|Isoform 2 of Importin-8 OS=Mus musculus OX=10090 GN=Ipo8	3.13042e+06	x24mo_3	soluble-liver.xlsx	24	3	Liver	Protein	Soluble
Ipo8	A0A5F8MQ75|Q7TMY7|Q7TMY7-2	Importin-8 (Fragment) OS=Mus musculus OX=10090 GN=Ipo8 PE=1 SV=1|Importin-8 OS=Mus musculus OX=10090 GN=Ipo8 PE=1 SV=3|Isoform 2 of Importin-8 OS=Mus musculus OX=10090 GN=Ipo8	3.05653e+06	x24mo_4	soluble-liver.xlsx	24	4	Liver	Protein	Soluble
Ipo8	A0A5F8MQ75|Q7TMY7|Q7TMY7-2	Importin-8 (Fragment) OS=Mus musculus OX=10090 GN=Ipo8 PE=1 SV=1|Importin-8 OS=Mus musculus OX=10090 GN=Ipo8 PE=1 SV=3|Isoform 2 of Importin-8 OS=Mus musculus OX=10090 GN=Ipo8	2.49002e+06	x30mo_1	soluble-liver.xlsx	30	1	Liver	Protein	Soluble
Ipo8	A0A5F8MQ75|Q7TMY7|Q7TMY7-2	Importin-8 (Fragment) OS=Mus musculus OX=10090 GN=Ipo8 PE=1 SV=1|Importin-8 OS=Mus musculus OX=10090 GN=Ipo8 PE=1 SV=3|Isoform 2 of Importin-8 OS=Mus musculus OX=10090 GN=Ipo8	3.18696e+06	x30mo_2	soluble-liver.xlsx	30	2	Liver	Protein	Soluble
Ipo8	A0A5F8MQ75|Q7TMY7|Q7TMY7-2	Importin-8 (Fragment) OS=Mus musculus OX=10090 GN=Ipo8 PE=1 SV=1|Importin-8 OS=Mus musculus OX=10090 GN=Ipo8 PE=1 SV=3|Isoform 2 of Importin-8 OS=Mus musculus OX=10090 GN=Ipo8	2.83949e+06	x30mo_3	soluble-liver.xlsx	30	3	Liver	Protein	Soluble
Ipo8	A0A5F8MQ75|Q7TMY7|Q7TMY7-2	Importin-8 (Fragment) OS=Mus musculus OX=10090 GN=Ipo8 PE=1 SV=1|Importin-8 OS=Mus musculus OX=10090 GN=Ipo8 PE=1 SV=3|Isoform 2 of Importin-8 OS=Mus musculus OX=10090 GN=Ipo8	3.31965e+06	x30mo_4	soluble-liver.xlsx	30	4	Liver	Protein	Soluble
Ipo9	E9QKZ2|Q91YE6	Importin-9 OS=Mus musculus OX=10090 GN=Ipo9 PE=1 SV=1|Importin-9 OS=Mus musculus OX=10090 GN=Ipo9 PE=1 SV=3	3.6758e+07	x6mo_1	soluble-liver.xlsx	6	1	Liver	Protein	Soluble
Ipo9	E9QKZ2|Q91YE6	Importin-9 OS=Mus musculus OX=10090 GN=Ipo9 PE=1 SV=1|Importin-9 OS=Mus musculus OX=10090 GN=Ipo9 PE=1 SV=3	3.37974e+07	x6mo_2	soluble-liver.xlsx	6	2	Liver	Protein	Soluble
Ipo9	E9QKZ2|Q91YE6	Importin-9 OS=Mus musculus OX=10090 GN=Ipo9 PE=1 SV=1|Importin-9 OS=Mus musculus OX=10090 GN=Ipo9 PE=1 SV=3	3.74242e+07	x6mo_3	soluble-liver.xlsx	6	3	Liver	Protein	Soluble
Ipo9	E9QKZ2|Q91YE6	Importin-9 OS=Mus musculus OX=10090 GN=Ipo9 PE=1 SV=1|Importin-9 OS=Mus musculus OX=10090 GN=Ipo9 PE=1 SV=3	3.33902e+07	x6mo_4	soluble-liver.xlsx	6	4	Liver	Protein	Soluble
Ipo9	E9QKZ2|Q91YE6	Importin-9 OS=Mus musculus OX=10090 GN=Ipo9 PE=1 SV=1|Importin-9 OS=Mus musculus OX=10090 GN=Ipo9 PE=1 SV=3	3.65904e+07	x15mo_1	soluble-liver.xlsx	15	1	Liver	Protein	Soluble
Ipo9	E9QKZ2|Q91YE6	Importin-9 OS=Mus musculus OX=10090 GN=Ipo9 PE=1 SV=1|Importin-9 OS=Mus musculus OX=10090 GN=Ipo9 PE=1 SV=3	3.54175e+07	x15mo_2	soluble-liver.xlsx	15	2	Liver	Protein	Soluble
Ipo9	E9QKZ2|Q91YE6	Importin-9 OS=Mus musculus OX=10090 GN=Ipo9 PE=1 SV=1|Importin-9 OS=Mus musculus OX=10090 GN=Ipo9 PE=1 SV=3	3.44859e+07	x15mo_3	soluble-liver.xlsx	15	3	Liver	Protein	Soluble
Ipo9	E9QKZ2|Q91YE6	Importin-9 OS=Mus musculus OX=10090 GN=Ipo9 PE=1 SV=1|Importin-9 OS=Mus musculus OX=10090 GN=Ipo9 PE=1 SV=3	3.53777e+07	x15mo_4	soluble-liver.xlsx	15	4	Liver	Protein	Soluble
Ipo9	E9QKZ2|Q91YE6	Importin-9 OS=Mus musculus OX=10090 GN=Ipo9 PE=1 SV=1|Importin-9 OS=Mus musculus OX=10090 GN=Ipo9 PE=1 SV=3	3.92027e+07	x24mo_1	soluble-liver.xlsx	24	1	Liver	Protein	Soluble
Ipo9	E9QKZ2|Q91YE6	Importin-9 OS=Mus musculus OX=10090 GN=Ipo9 PE=1 SV=1|Importin-9 OS=Mus musculus OX=10090 GN=Ipo9 PE=1 SV=3	3.74794e+07	x24mo_2	soluble-liver.xlsx	24	2	Liver	Protein	Soluble
Ipo9	E9QKZ2|Q91YE6	Importin-9 OS=Mus musculus OX=10090 GN=Ipo9 PE=1 SV=1|Importin-9 OS=Mus musculus OX=10090 GN=Ipo9 PE=1 SV=3	3.7843e+07	x24mo_3	soluble-liver.xlsx	24	3	Liver	Protein	Soluble
Ipo9	E9QKZ2|Q91YE6	Importin-9 OS=Mus musculus OX=10090 GN=Ipo9 PE=1 SV=1|Importin-9 OS=Mus musculus OX=10090 GN=Ipo9 PE=1 SV=3	3.62698e+07	x24mo_4	soluble-liver.xlsx	24	4	Liver	Protein	Soluble
Ipo9	E9QKZ2|Q91YE6	Importin-9 OS=Mus musculus OX=10090 GN=Ipo9 PE=1 SV=1|Importin-9 OS=Mus musculus OX=10090 GN=Ipo9 PE=1 SV=3	3.69116e+07	x30mo_1	soluble-liver.xlsx	30	1	Liver	Protein	Soluble
Ipo9	E9QKZ2|Q91YE6	Importin-9 OS=Mus musculus OX=10090 GN=Ipo9 PE=1 SV=1|Importin-9 OS=Mus musculus OX=10090 GN=Ipo9 PE=1 SV=3	3.74745e+07	x30mo_2	soluble-liver.xlsx	30	2	Liver	Protein	Soluble
Ipo9	E9QKZ2|Q91YE6	Importin-9 OS=Mus musculus OX=10090 GN=Ipo9 PE=1 SV=1|Importin-9 OS=Mus musculus OX=10090 GN=Ipo9 PE=1 SV=3	3.22119e+07	x30mo_3	soluble-liver.xlsx	30	3	Liver	Protein	Soluble
Ipo9	E9QKZ2|Q91YE6	Importin-9 OS=Mus musculus OX=10090 GN=Ipo9 PE=1 SV=1|Importin-9 OS=Mus musculus OX=10090 GN=Ipo9 PE=1 SV=3	3.68889e+07	x30mo_4	soluble-liver.xlsx	30	4	Liver	Protein	Soluble
Iqgap1	Q9JKF1	Ras GTPase-activating-like protein IQGAP1 OS=Mus musculus OX=10090 GN=Iqgap1 PE=1 SV=2	1.05816e+08	x6mo_1	soluble-liver.xlsx	6	1	Liver	Protein	Soluble
Iqgap1	Q9JKF1	Ras GTPase-activating-like protein IQGAP1 OS=Mus musculus OX=10090 GN=Iqgap1 PE=1 SV=2	1.11463e+08	x6mo_2	soluble-liver.xlsx	6	2	Liver	Protein	Soluble
Iqgap1	Q9JKF1	Ras GTPase-activating-like protein IQGAP1 OS=Mus musculus OX=10090 GN=Iqgap1 PE=1 SV=2	1.0754e+08	x6mo_3	soluble-liver.xlsx	6	3	Liver	Protein	Soluble
Iqgap1	Q9JKF1	Ras GTPase-activating-like protein IQGAP1 OS=Mus musculus OX=10090 GN=Iqgap1 PE=1 SV=2	1.17484e+08	x6mo_4	soluble-liver.xlsx	6	4	Liver	Protein	Soluble
Iqgap1	Q9JKF1	Ras GTPase-activating-like protein IQGAP1 OS=Mus musculus OX=10090 GN=Iqgap1 PE=1 SV=2	1.24845e+08	x15mo_1	soluble-liver.xlsx	15	1	Liver	Protein	Soluble
Iqgap1	Q9JKF1	Ras GTPase-activating-like protein IQGAP1 OS=Mus musculus OX=10090 GN=Iqgap1 PE=1 SV=2	1.24991e+08	x15mo_2	soluble-liver.xlsx	15	2	Liver	Protein	Soluble
Iqgap1	Q9JKF1	Ras GTPase-activating-like protein IQGAP1 OS=Mus musculus OX=10090 GN=Iqgap1 PE=1 SV=2	1.2648e+08	x15mo_3	soluble-liver.xlsx	15	3	Liver	Protein	Soluble
Iqgap1	Q9JKF1	Ras GTPase-activating-like protein IQGAP1 OS=Mus musculus OX=10090 GN=Iqgap1 PE=1 SV=2	1.26661e+08	x15mo_4	soluble-liver.xlsx	15	4	Liver	Protein	Soluble
Iqgap1	Q9JKF1	Ras GTPase-activating-like protein IQGAP1 OS=Mus musculus OX=10090 GN=Iqgap1 PE=1 SV=2	1.66815e+08	x24mo_1	soluble-liver.xlsx	24	1	Liver	Protein	Soluble
Iqgap1	Q9JKF1	Ras GTPase-activating-like protein IQGAP1 OS=Mus musculus OX=10090 GN=Iqgap1 PE=1 SV=2	1.65927e+08	x24mo_2	soluble-liver.xlsx	24	2	Liver	Protein	Soluble
Iqgap1	Q9JKF1	Ras GTPase-activating-like protein IQGAP1 OS=Mus musculus OX=10090 GN=Iqgap1 PE=1 SV=2	1.29414e+08	x24mo_3	soluble-liver.xlsx	24	3	Liver	Protein	Soluble
Iqgap1	Q9JKF1	Ras GTPase-activating-like protein IQGAP1 OS=Mus musculus OX=10090 GN=Iqgap1 PE=1 SV=2	1.55671e+08	x24mo_4	soluble-liver.xlsx	24	4	Liver	Protein	Soluble
Iqgap1	Q9JKF1	Ras GTPase-activating-like protein IQGAP1 OS=Mus musculus OX=10090 GN=Iqgap1 PE=1 SV=2	1.63754e+08	x30mo_1	soluble-liver.xlsx	30	1	Liver	Protein	Soluble
Iqgap1	Q9JKF1	Ras GTPase-activating-like protein IQGAP1 OS=Mus musculus OX=10090 GN=Iqgap1 PE=1 SV=2	1.93631e+08	x30mo_2	soluble-liver.xlsx	30	2	Liver	Protein	Soluble
Iqgap1	Q9JKF1	Ras GTPase-activating-like protein IQGAP1 OS=Mus musculus OX=10090 GN=Iqgap1 PE=1 SV=2	2.61769e+08	x30mo_3	soluble-liver.xlsx	30	3	Liver	Protein	Soluble
Iqgap1	Q9JKF1	Ras GTPase-activating-like protein IQGAP1 OS=Mus musculus OX=10090 GN=Iqgap1 PE=1 SV=2	1.34188e+08	x30mo_4	soluble-liver.xlsx	30	4	Liver	Protein	Soluble
Iqgap2	Q3UQ44	Ras GTPase-activating-like protein IQGAP2 OS=Mus musculus OX=10090 GN=Iqgap2 PE=1 SV=2	8.19578e+08	x6mo_1	soluble-liver.xlsx	6	1	Liver	Protein	Soluble
Iqgap2	Q3UQ44	Ras GTPase-activating-like protein IQGAP2 OS=Mus musculus OX=10090 GN=Iqgap2 PE=1 SV=2	8.45629e+08	x6mo_2	soluble-liver.xlsx	6	2	Liver	Protein	Soluble
Iqgap2	Q3UQ44	Ras GTPase-activating-like protein IQGAP2 OS=Mus musculus OX=10090 GN=Iqgap2 PE=1 SV=2	8.42483e+08	x6mo_3	soluble-liver.xlsx	6	3	Liver	Protein	Soluble
Iqgap2	Q3UQ44	Ras GTPase-activating-like protein IQGAP2 OS=Mus musculus OX=10090 GN=Iqgap2 PE=1 SV=2	8.57339e+08	x6mo_4	soluble-liver.xlsx	6	4	Liver	Protein	Soluble
Iqgap2	Q3UQ44	Ras GTPase-activating-like protein IQGAP2 OS=Mus musculus OX=10090 GN=Iqgap2 PE=1 SV=2	8.37092e+08	x15mo_1	soluble-liver.xlsx	15	1	Liver	Protein	Soluble
Iqgap2	Q3UQ44	Ras GTPase-activating-like protein IQGAP2 OS=Mus musculus OX=10090 GN=Iqgap2 PE=1 SV=2	8.30918e+08	x15mo_2	soluble-liver.xlsx	15	2	Liver	Protein	Soluble
Iqgap2	Q3UQ44	Ras GTPase-activating-like protein IQGAP2 OS=Mus musculus OX=10090 GN=Iqgap2 PE=1 SV=2	8.12473e+08	x15mo_3	soluble-liver.xlsx	15	3	Liver	Protein	Soluble
Iqgap2	Q3UQ44	Ras GTPase-activating-like protein IQGAP2 OS=Mus musculus OX=10090 GN=Iqgap2 PE=1 SV=2	8.1908e+08	x15mo_4	soluble-liver.xlsx	15	4	Liver	Protein	Soluble
Iqgap2	Q3UQ44	Ras GTPase-activating-like protein IQGAP2 OS=Mus musculus OX=10090 GN=Iqgap2 PE=1 SV=2	7.59887e+08	x24mo_1	soluble-liver.xlsx	24	1	Liver	Protein	Soluble
Iqgap2	Q3UQ44	Ras GTPase-activating-like protein IQGAP2 OS=Mus musculus OX=10090 GN=Iqgap2 PE=1 SV=2	7.89517e+08	x24mo_2	soluble-liver.xlsx	24	2	Liver	Protein	Soluble
Iqgap2	Q3UQ44	Ras GTPase-activating-like protein IQGAP2 OS=Mus musculus OX=10090 GN=Iqgap2 PE=1 SV=2	8.16655e+08	x24mo_3	soluble-liver.xlsx	24	3	Liver	Protein	Soluble
Iqgap2	Q3UQ44	Ras GTPase-activating-like protein IQGAP2 OS=Mus musculus OX=10090 GN=Iqgap2 PE=1 SV=2	7.9e+08	x24mo_4	soluble-liver.xlsx	24	4	Liver	Protein	Soluble
Iqgap2	Q3UQ44	Ras GTPase-activating-like protein IQGAP2 OS=Mus musculus OX=10090 GN=Iqgap2 PE=1 SV=2	8.61227e+08	x30mo_1	soluble-liver.xlsx	30	1	Liver	Protein	Soluble
Iqgap2	Q3UQ44	Ras GTPase-activating-like protein IQGAP2 OS=Mus musculus OX=10090 GN=Iqgap2 PE=1 SV=2	8.3851e+08	x30mo_2	soluble-liver.xlsx	30	2	Liver	Protein	Soluble
Iqgap2	Q3UQ44	Ras GTPase-activating-like protein IQGAP2 OS=Mus musculus OX=10090 GN=Iqgap2 PE=1 SV=2	9.44588e+08	x30mo_3	soluble-liver.xlsx	30	3	Liver	Protein	Soluble
Iqgap2	Q3UQ44	Ras GTPase-activating-like protein IQGAP2 OS=Mus musculus OX=10090 GN=Iqgap2 PE=1 SV=2	8.48237e+08	x30mo_4	soluble-liver.xlsx	30	4	Liver	Protein	Soluble
Iqsec1	A0A1D5RM83	IQ motif and SEC7 domain-containing protein 1 OS=Mus musculus OX=10090 GN=Iqsec1 PE=1 SV=1	3.92396e+07	x6mo_1	soluble-liver.xlsx	6	1	Liver	Protein	Soluble
Iqsec1	A0A1D5RM83	IQ motif and SEC7 domain-containing protein 1 OS=Mus musculus OX=10090 GN=Iqsec1 PE=1 SV=1	3.86344e+07	x6mo_2	soluble-liver.xlsx	6	2	Liver	Protein	Soluble
Iqsec1	A0A1D5RM83	IQ motif and SEC7 domain-containing protein 1 OS=Mus musculus OX=10090 GN=Iqsec1 PE=1 SV=1	3.86586e+07	x6mo_3	soluble-liver.xlsx	6	3	Liver	Protein	Soluble
Iqsec1	A0A1D5RM83	IQ motif and SEC7 domain-containing protein 1 OS=Mus musculus OX=10090 GN=Iqsec1 PE=1 SV=1	4.01988e+07	x6mo_4	soluble-liver.xlsx	6	4	Liver	Protein	Soluble
Iqsec1	A0A1D5RM83	IQ motif and SEC7 domain-containing protein 1 OS=Mus musculus OX=10090 GN=Iqsec1 PE=1 SV=1	4.27298e+07	x15mo_1	soluble-liver.xlsx	15	1	Liver	Protein	Soluble
Iqsec1	A0A1D5RM83	IQ motif and SEC7 domain-containing protein 1 OS=Mus musculus OX=10090 GN=Iqsec1 PE=1 SV=1	4.27298e+07	x15mo_2	soluble-liver.xlsx	15	2	Liver	Protein	Soluble
Iqsec1	A0A1D5RM83	IQ motif and SEC7 domain-containing protein 1 OS=Mus musculus OX=10090 GN=Iqsec1 PE=1 SV=1	4.28271e+07	x15mo_3	soluble-liver.xlsx	15	3	Liver	Protein	Soluble
Iqsec1	A0A1D5RM83	IQ motif and SEC7 domain-containing protein 1 OS=Mus musculus OX=10090 GN=Iqsec1 PE=1 SV=1	4.26158e+07	x15mo_4	soluble-liver.xlsx	15	4	Liver	Protein	Soluble
Iqsec1	A0A1D5RM83	IQ motif and SEC7 domain-containing protein 1 OS=Mus musculus OX=10090 GN=Iqsec1 PE=1 SV=1	4.51927e+07	x24mo_1	soluble-liver.xlsx	24	1	Liver	Protein	Soluble
Iqsec1	A0A1D5RM83	IQ motif and SEC7 domain-containing protein 1 OS=Mus musculus OX=10090 GN=Iqsec1 PE=1 SV=1	4.34821e+07	x24mo_2	soluble-liver.xlsx	24	2	Liver	Protein	Soluble
Iqsec1	A0A1D5RM83	IQ motif and SEC7 domain-containing protein 1 OS=Mus musculus OX=10090 GN=Iqsec1 PE=1 SV=1	4.60899e+07	x24mo_3	soluble-liver.xlsx	24	3	Liver	Protein	Soluble
Iqsec1	A0A1D5RM83	IQ motif and SEC7 domain-containing protein 1 OS=Mus musculus OX=10090 GN=Iqsec1 PE=1 SV=1	4.45899e+07	x24mo_4	soluble-liver.xlsx	24	4	Liver	Protein	Soluble
Iqsec1	A0A1D5RM83	IQ motif and SEC7 domain-containing protein 1 OS=Mus musculus OX=10090 GN=Iqsec1 PE=1 SV=1	4.27599e+07	x30mo_1	soluble-liver.xlsx	30	1	Liver	Protein	Soluble
Iqsec1	A0A1D5RM83	IQ motif and SEC7 domain-containing protein 1 OS=Mus musculus OX=10090 GN=Iqsec1 PE=1 SV=1	4.52497e+07	x30mo_2	soluble-liver.xlsx	30	2	Liver	Protein	Soluble
Iqsec1	A0A1D5RM83	IQ motif and SEC7 domain-containing protein 1 OS=Mus musculus OX=10090 GN=Iqsec1 PE=1 SV=1	4.5564e+07	x30mo_3	soluble-liver.xlsx	30	3	Liver	Protein	Soluble
Iqsec1	A0A1D5RM83	IQ motif and SEC7 domain-containing protein 1 OS=Mus musculus OX=10090 GN=Iqsec1 PE=1 SV=1	4.83846e+07	x30mo_4	soluble-liver.xlsx	30	4	Liver	Protein	Soluble
Irag2	F6WLY0|G5E880	Inositol 1,4,5-triphosphate receptor-associated 2 (Fragment) OS=Mus musculus OX=10090 GN=Irag2 PE=1 SV=1|Inositol 1,4,5-triphosphate receptor-associated 2 OS=Mus musculus OX=10090 GN=Irag2 PE=1 SV=1	2.5345e+06	x6mo_1	soluble-liver.xlsx	6	1	Liver	Protein	Soluble
Irag2	F6WLY0|G5E880	Inositol 1,4,5-triphosphate receptor-associated 2 (Fragment) OS=Mus musculus OX=10090 GN=Irag2 PE=1 SV=1|Inositol 1,4,5-triphosphate receptor-associated 2 OS=Mus musculus OX=10090 GN=Irag2 PE=1 SV=1	2.48504e+06	x6mo_2	soluble-liver.xlsx	6	2	Liver	Protein	Soluble
Irag2	F6WLY0|G5E880	Inositol 1,4,5-triphosphate receptor-associated 2 (Fragment) OS=Mus musculus OX=10090 GN=Irag2 PE=1 SV=1|Inositol 1,4,5-triphosphate receptor-associated 2 OS=Mus musculus OX=10090 GN=Irag2 PE=1 SV=1	2.57081e+06	x6mo_3	soluble-liver.xlsx	6	3	Liver	Protein	Soluble
Irag2	F6WLY0|G5E880	Inositol 1,4,5-triphosphate receptor-associated 2 (Fragment) OS=Mus musculus OX=10090 GN=Irag2 PE=1 SV=1|Inositol 1,4,5-triphosphate receptor-associated 2 OS=Mus musculus OX=10090 GN=Irag2 PE=1 SV=1	2.55119e+06	x6mo_4	soluble-liver.xlsx	6	4	Liver	Protein	Soluble
Irag2	F6WLY0|G5E880	Inositol 1,4,5-triphosphate receptor-associated 2 (Fragment) OS=Mus musculus OX=10090 GN=Irag2 PE=1 SV=1|Inositol 1,4,5-triphosphate receptor-associated 2 OS=Mus musculus OX=10090 GN=Irag2 PE=1 SV=1	2.29635e+06	x15mo_1	soluble-liver.xlsx	15	1	Liver	Protein	Soluble
Irag2	F6WLY0|G5E880	Inositol 1,4,5-triphosphate receptor-associated 2 (Fragment) OS=Mus musculus OX=10090 GN=Irag2 PE=1 SV=1|Inositol 1,4,5-triphosphate receptor-associated 2 OS=Mus musculus OX=10090 GN=Irag2 PE=1 SV=1	2.57577e+06	x15mo_2	soluble-liver.xlsx	15	2	Liver	Protein	Soluble
Irag2	F6WLY0|G5E880	Inositol 1,4,5-triphosphate receptor-associated 2 (Fragment) OS=Mus musculus OX=10090 GN=Irag2 PE=1 SV=1|Inositol 1,4,5-triphosphate receptor-associated 2 OS=Mus musculus OX=10090 GN=Irag2 PE=1 SV=1	2.5606e+06	x15mo_3	soluble-liver.xlsx	15	3	Liver	Protein	Soluble
Irag2	F6WLY0|G5E880	Inositol 1,4,5-triphosphate receptor-associated 2 (Fragment) OS=Mus musculus OX=10090 GN=Irag2 PE=1 SV=1|Inositol 1,4,5-triphosphate receptor-associated 2 OS=Mus musculus OX=10090 GN=Irag2 PE=1 SV=1	2.7146e+06	x15mo_4	soluble-liver.xlsx	15	4	Liver	Protein	Soluble
Irag2	F6WLY0|G5E880	Inositol 1,4,5-triphosphate receptor-associated 2 (Fragment) OS=Mus musculus OX=10090 GN=Irag2 PE=1 SV=1|Inositol 1,4,5-triphosphate receptor-associated 2 OS=Mus musculus OX=10090 GN=Irag2 PE=1 SV=1	4.45695e+06	x24mo_1	soluble-liver.xlsx	24	1	Liver	Protein	Soluble
Irag2	F6WLY0|G5E880	Inositol 1,4,5-triphosphate receptor-associated 2 (Fragment) OS=Mus musculus OX=10090 GN=Irag2 PE=1 SV=1|Inositol 1,4,5-triphosphate receptor-associated 2 OS=Mus musculus OX=10090 GN=Irag2 PE=1 SV=1	3.70651e+06	x24mo_2	soluble-liver.xlsx	24	2	Liver	Protein	Soluble
Irag2	F6WLY0|G5E880	Inositol 1,4,5-triphosphate receptor-associated 2 (Fragment) OS=Mus musculus OX=10090 GN=Irag2 PE=1 SV=1|Inositol 1,4,5-triphosphate receptor-associated 2 OS=Mus musculus OX=10090 GN=Irag2 PE=1 SV=1	2.68965e+06	x24mo_3	soluble-liver.xlsx	24	3	Liver	Protein	Soluble
Irag2	F6WLY0|G5E880	Inositol 1,4,5-triphosphate receptor-associated 2 (Fragment) OS=Mus musculus OX=10090 GN=Irag2 PE=1 SV=1|Inositol 1,4,5-triphosphate receptor-associated 2 OS=Mus musculus OX=10090 GN=Irag2 PE=1 SV=1	3.15202e+06	x24mo_4	soluble-liver.xlsx	24	4	Liver	Protein	Soluble
Irag2	F6WLY0|G5E880	Inositol 1,4,5-triphosphate receptor-associated 2 (Fragment) OS=Mus musculus OX=10090 GN=Irag2 PE=1 SV=1|Inositol 1,4,5-triphosphate receptor-associated 2 OS=Mus musculus OX=10090 GN=Irag2 PE=1 SV=1	3.81263e+06	x30mo_1	soluble-liver.xlsx	30	1	Liver	Protein	Soluble
Irag2	F6WLY0|G5E880	Inositol 1,4,5-triphosphate receptor-associated 2 (Fragment) OS=Mus musculus OX=10090 GN=Irag2 PE=1 SV=1|Inositol 1,4,5-triphosphate receptor-associated 2 OS=Mus musculus OX=10090 GN=Irag2 PE=1 SV=1	5.11901e+06	x30mo_2	soluble-liver.xlsx	30	2	Liver	Protein	Soluble
Irag2	F6WLY0|G5E880	Inositol 1,4,5-triphosphate receptor-associated 2 (Fragment) OS=Mus musculus OX=10090 GN=Irag2 PE=1 SV=1|Inositol 1,4,5-triphosphate receptor-associated 2 OS=Mus musculus OX=10090 GN=Irag2 PE=1 SV=1	6.07863e+06	x30mo_3	soluble-liver.xlsx	30	3	Liver	Protein	Soluble
Irag2	F6WLY0|G5E880	Inositol 1,4,5-triphosphate receptor-associated 2 (Fragment) OS=Mus musculus OX=10090 GN=Irag2 PE=1 SV=1|Inositol 1,4,5-triphosphate receptor-associated 2 OS=Mus musculus OX=10090 GN=Irag2 PE=1 SV=1	2.66567e+06	x30mo_4	soluble-liver.xlsx	30	4	Liver	Protein	Soluble
Irak4	Q3USX5|Q8R4K2	Interleukin-1 receptor-associated kinase 4 OS=Mus musculus OX=10090 GN=Irak4 PE=1 SV=1|Interleukin-1 receptor-associated kinase 4 OS=Mus musculus OX=10090 GN=Irak4 PE=1 SV=1	1.23983e+07	x6mo_1	soluble-liver.xlsx	6	1	Liver	Protein	Soluble
Irak4	Q3USX5|Q8R4K2	Interleukin-1 receptor-associated kinase 4 OS=Mus musculus OX=10090 GN=Irak4 PE=1 SV=1|Interleukin-1 receptor-associated kinase 4 OS=Mus musculus OX=10090 GN=Irak4 PE=1 SV=1	1.25378e+07	x6mo_2	soluble-liver.xlsx	6	2	Liver	Protein	Soluble
Irak4	Q3USX5|Q8R4K2	Interleukin-1 receptor-associated kinase 4 OS=Mus musculus OX=10090 GN=Irak4 PE=1 SV=1|Interleukin-1 receptor-associated kinase 4 OS=Mus musculus OX=10090 GN=Irak4 PE=1 SV=1	1.24266e+07	x6mo_3	soluble-liver.xlsx	6	3	Liver	Protein	Soluble
Irak4	Q3USX5|Q8R4K2	Interleukin-1 receptor-associated kinase 4 OS=Mus musculus OX=10090 GN=Irak4 PE=1 SV=1|Interleukin-1 receptor-associated kinase 4 OS=Mus musculus OX=10090 GN=Irak4 PE=1 SV=1	1.29971e+07	x6mo_4	soluble-liver.xlsx	6	4	Liver	Protein	Soluble
Irak4	Q3USX5|Q8R4K2	Interleukin-1 receptor-associated kinase 4 OS=Mus musculus OX=10090 GN=Irak4 PE=1 SV=1|Interleukin-1 receptor-associated kinase 4 OS=Mus musculus OX=10090 GN=Irak4 PE=1 SV=1	1.20182e+07	x15mo_1	soluble-liver.xlsx	15	1	Liver	Protein	Soluble
Irak4	Q3USX5|Q8R4K2	Interleukin-1 receptor-associated kinase 4 OS=Mus musculus OX=10090 GN=Irak4 PE=1 SV=1|Interleukin-1 receptor-associated kinase 4 OS=Mus musculus OX=10090 GN=Irak4 PE=1 SV=1	1.2674e+07	x15mo_2	soluble-liver.xlsx	15	2	Liver	Protein	Soluble
Irak4	Q3USX5|Q8R4K2	Interleukin-1 receptor-associated kinase 4 OS=Mus musculus OX=10090 GN=Irak4 PE=1 SV=1|Interleukin-1 receptor-associated kinase 4 OS=Mus musculus OX=10090 GN=Irak4 PE=1 SV=1	1.40983e+07	x15mo_3	soluble-liver.xlsx	15	3	Liver	Protein	Soluble
Irak4	Q3USX5|Q8R4K2	Interleukin-1 receptor-associated kinase 4 OS=Mus musculus OX=10090 GN=Irak4 PE=1 SV=1|Interleukin-1 receptor-associated kinase 4 OS=Mus musculus OX=10090 GN=Irak4 PE=1 SV=1	1.30129e+07	x15mo_4	soluble-liver.xlsx	15	4	Liver	Protein	Soluble
Irak4	Q3USX5|Q8R4K2	Interleukin-1 receptor-associated kinase 4 OS=Mus musculus OX=10090 GN=Irak4 PE=1 SV=1|Interleukin-1 receptor-associated kinase 4 OS=Mus musculus OX=10090 GN=Irak4 PE=1 SV=1	1.70932e+07	x24mo_1	soluble-liver.xlsx	24	1	Liver	Protein	Soluble
Irak4	Q3USX5|Q8R4K2	Interleukin-1 receptor-associated kinase 4 OS=Mus musculus OX=10090 GN=Irak4 PE=1 SV=1|Interleukin-1 receptor-associated kinase 4 OS=Mus musculus OX=10090 GN=Irak4 PE=1 SV=1	1.52025e+07	x24mo_2	soluble-liver.xlsx	24	2	Liver	Protein	Soluble
Irak4	Q3USX5|Q8R4K2	Interleukin-1 receptor-associated kinase 4 OS=Mus musculus OX=10090 GN=Irak4 PE=1 SV=1|Interleukin-1 receptor-associated kinase 4 OS=Mus musculus OX=10090 GN=Irak4 PE=1 SV=1	1.35248e+07	x24mo_3	soluble-liver.xlsx	24	3	Liver	Protein	Soluble
Irak4	Q3USX5|Q8R4K2	Interleukin-1 receptor-associated kinase 4 OS=Mus musculus OX=10090 GN=Irak4 PE=1 SV=1|Interleukin-1 receptor-associated kinase 4 OS=Mus musculus OX=10090 GN=Irak4 PE=1 SV=1	1.62131e+07	x24mo_4	soluble-liver.xlsx	24	4	Liver	Protein	Soluble
Irak4	Q3USX5|Q8R4K2	Interleukin-1 receptor-associated kinase 4 OS=Mus musculus OX=10090 GN=Irak4 PE=1 SV=1|Interleukin-1 receptor-associated kinase 4 OS=Mus musculus OX=10090 GN=Irak4 PE=1 SV=1	1.69797e+07	x30mo_1	soluble-liver.xlsx	30	1	Liver	Protein	Soluble
Irak4	Q3USX5|Q8R4K2	Interleukin-1 receptor-associated kinase 4 OS=Mus musculus OX=10090 GN=Irak4 PE=1 SV=1|Interleukin-1 receptor-associated kinase 4 OS=Mus musculus OX=10090 GN=Irak4 PE=1 SV=1	1.70186e+07	x30mo_2	soluble-liver.xlsx	30	2	Liver	Protein	Soluble
Irak4	Q3USX5|Q8R4K2	Interleukin-1 receptor-associated kinase 4 OS=Mus musculus OX=10090 GN=Irak4 PE=1 SV=1|Interleukin-1 receptor-associated kinase 4 OS=Mus musculus OX=10090 GN=Irak4 PE=1 SV=1	1.8266e+07	x30mo_3	soluble-liver.xlsx	30	3	Liver	Protein	Soluble
Irak4	Q3USX5|Q8R4K2	Interleukin-1 receptor-associated kinase 4 OS=Mus musculus OX=10090 GN=Irak4 PE=1 SV=1|Interleukin-1 receptor-associated kinase 4 OS=Mus musculus OX=10090 GN=Irak4 PE=1 SV=1	1.69554e+07	x30mo_4	soluble-liver.xlsx	30	4	Liver	Protein	Soluble
Irf2bp2	E9Q1P8	Interferon regulatory factor 2-binding protein 2 OS=Mus musculus OX=10090 GN=Irf2bp2 PE=1 SV=1	2.26121e+07	x6mo_1	soluble-liver.xlsx	6	1	Liver	Protein	Soluble
Irf2bp2	E9Q1P8	Interferon regulatory factor 2-binding protein 2 OS=Mus musculus OX=10090 GN=Irf2bp2 PE=1 SV=1	2.41475e+07	x6mo_2	soluble-liver.xlsx	6	2	Liver	Protein	Soluble
Irf2bp2	E9Q1P8	Interferon regulatory factor 2-binding protein 2 OS=Mus musculus OX=10090 GN=Irf2bp2 PE=1 SV=1	1.95504e+07	x6mo_3	soluble-liver.xlsx	6	3	Liver	Protein	Soluble
Irf2bp2	E9Q1P8	Interferon regulatory factor 2-binding protein 2 OS=Mus musculus OX=10090 GN=Irf2bp2 PE=1 SV=1	2.23948e+07	x6mo_4	soluble-liver.xlsx	6	4	Liver	Protein	Soluble
Irf2bp2	E9Q1P8	Interferon regulatory factor 2-binding protein 2 OS=Mus musculus OX=10090 GN=Irf2bp2 PE=1 SV=1	2.02682e+07	x15mo_1	soluble-liver.xlsx	15	1	Liver	Protein	Soluble
Irf2bp2	E9Q1P8	Interferon regulatory factor 2-binding protein 2 OS=Mus musculus OX=10090 GN=Irf2bp2 PE=1 SV=1	1.96903e+07	x15mo_2	soluble-liver.xlsx	15	2	Liver	Protein	Soluble
Irf2bp2	E9Q1P8	Interferon regulatory factor 2-binding protein 2 OS=Mus musculus OX=10090 GN=Irf2bp2 PE=1 SV=1	1.92013e+07	x15mo_3	soluble-liver.xlsx	15	3	Liver	Protein	Soluble
Irf2bp2	E9Q1P8	Interferon regulatory factor 2-binding protein 2 OS=Mus musculus OX=10090 GN=Irf2bp2 PE=1 SV=1	2.0953e+07	x15mo_4	soluble-liver.xlsx	15	4	Liver	Protein	Soluble
Irf2bp2	E9Q1P8	Interferon regulatory factor 2-binding protein 2 OS=Mus musculus OX=10090 GN=Irf2bp2 PE=1 SV=1	1.90686e+07	x24mo_1	soluble-liver.xlsx	24	1	Liver	Protein	Soluble
Irf2bp2	E9Q1P8	Interferon regulatory factor 2-binding protein 2 OS=Mus musculus OX=10090 GN=Irf2bp2 PE=1 SV=1	1.93898e+07	x24mo_2	soluble-liver.xlsx	24	2	Liver	Protein	Soluble
Irf2bp2	E9Q1P8	Interferon regulatory factor 2-binding protein 2 OS=Mus musculus OX=10090 GN=Irf2bp2 PE=1 SV=1	1.7578e+07	x24mo_3	soluble-liver.xlsx	24	3	Liver	Protein	Soluble
Irf2bp2	E9Q1P8	Interferon regulatory factor 2-binding protein 2 OS=Mus musculus OX=10090 GN=Irf2bp2 PE=1 SV=1	1.73267e+07	x24mo_4	soluble-liver.xlsx	24	4	Liver	Protein	Soluble
Irf2bp2	E9Q1P8	Interferon regulatory factor 2-binding protein 2 OS=Mus musculus OX=10090 GN=Irf2bp2 PE=1 SV=1	2.1781e+07	x30mo_1	soluble-liver.xlsx	30	1	Liver	Protein	Soluble
Irf2bp2	E9Q1P8	Interferon regulatory factor 2-binding protein 2 OS=Mus musculus OX=10090 GN=Irf2bp2 PE=1 SV=1	2.01304e+07	x30mo_2	soluble-liver.xlsx	30	2	Liver	Protein	Soluble
Irf2bp2	E9Q1P8	Interferon regulatory factor 2-binding protein 2 OS=Mus musculus OX=10090 GN=Irf2bp2 PE=1 SV=1	2.13721e+07	x30mo_3	soluble-liver.xlsx	30	3	Liver	Protein	Soluble
Irf2bp2	E9Q1P8	Interferon regulatory factor 2-binding protein 2 OS=Mus musculus OX=10090 GN=Irf2bp2 PE=1 SV=1	1.74659e+07	x30mo_4	soluble-liver.xlsx	30	4	Liver	Protein	Soluble
Irf3	P70671	Interferon regulatory factor 3 OS=Mus musculus OX=10090 GN=Irf3 PE=1 SV=1	7.93305e+07	x6mo_1	soluble-liver.xlsx	6	1	Liver	Protein	Soluble
Irf3	P70671	Interferon regulatory factor 3 OS=Mus musculus OX=10090 GN=Irf3 PE=1 SV=1	7.78826e+07	x6mo_2	soluble-liver.xlsx	6	2	Liver	Protein	Soluble
Irf3	P70671	Interferon regulatory factor 3 OS=Mus musculus OX=10090 GN=Irf3 PE=1 SV=1	8.08536e+07	x6mo_3	soluble-liver.xlsx	6	3	Liver	Protein	Soluble
Irf3	P70671	Interferon regulatory factor 3 OS=Mus musculus OX=10090 GN=Irf3 PE=1 SV=1	7.70996e+07	x6mo_4	soluble-liver.xlsx	6	4	Liver	Protein	Soluble
Irf3	P70671	Interferon regulatory factor 3 OS=Mus musculus OX=10090 GN=Irf3 PE=1 SV=1	7.3391e+07	x15mo_1	soluble-liver.xlsx	15	1	Liver	Protein	Soluble
Irf3	P70671	Interferon regulatory factor 3 OS=Mus musculus OX=10090 GN=Irf3 PE=1 SV=1	7.98167e+07	x15mo_2	soluble-liver.xlsx	15	2	Liver	Protein	Soluble
Irf3	P70671	Interferon regulatory factor 3 OS=Mus musculus OX=10090 GN=Irf3 PE=1 SV=1	8.02768e+07	x15mo_3	soluble-liver.xlsx	15	3	Liver	Protein	Soluble
Irf3	P70671	Interferon regulatory factor 3 OS=Mus musculus OX=10090 GN=Irf3 PE=1 SV=1	7.6645e+07	x15mo_4	soluble-liver.xlsx	15	4	Liver	Protein	Soluble
Irf3	P70671	Interferon regulatory factor 3 OS=Mus musculus OX=10090 GN=Irf3 PE=1 SV=1	8.31349e+07	x24mo_1	soluble-liver.xlsx	24	1	Liver	Protein	Soluble
Irf3	P70671	Interferon regulatory factor 3 OS=Mus musculus OX=10090 GN=Irf3 PE=1 SV=1	7.63485e+07	x24mo_2	soluble-liver.xlsx	24	2	Liver	Protein	Soluble
Irf3	P70671	Interferon regulatory factor 3 OS=Mus musculus OX=10090 GN=Irf3 PE=1 SV=1	8.59474e+07	x24mo_3	soluble-liver.xlsx	24	3	Liver	Protein	Soluble
Irf3	P70671	Interferon regulatory factor 3 OS=Mus musculus OX=10090 GN=Irf3 PE=1 SV=1	8.18381e+07	x24mo_4	soluble-liver.xlsx	24	4	Liver	Protein	Soluble
Irf3	P70671	Interferon regulatory factor 3 OS=Mus musculus OX=10090 GN=Irf3 PE=1 SV=1	7.52272e+07	x30mo_1	soluble-liver.xlsx	30	1	Liver	Protein	Soluble
Irf3	P70671	Interferon regulatory factor 3 OS=Mus musculus OX=10090 GN=Irf3 PE=1 SV=1	7.61024e+07	x30mo_2	soluble-liver.xlsx	30	2	Liver	Protein	Soluble
Irf3	P70671	Interferon regulatory factor 3 OS=Mus musculus OX=10090 GN=Irf3 PE=1 SV=1	6.64179e+07	x30mo_3	soluble-liver.xlsx	30	3	Liver	Protein	Soluble
Irf3	P70671	Interferon regulatory factor 3 OS=Mus musculus OX=10090 GN=Irf3 PE=1 SV=1	8.29442e+07	x30mo_4	soluble-liver.xlsx	30	4	Liver	Protein	Soluble
Irf6	P97431	Interferon regulatory factor 6 OS=Mus musculus OX=10090 GN=Irf6 PE=1 SV=2	1.09657e+07	x6mo_1	soluble-liver.xlsx	6	1	Liver	Protein	Soluble
Irf6	P97431	Interferon regulatory factor 6 OS=Mus musculus OX=10090 GN=Irf6 PE=1 SV=2	1.15512e+07	x6mo_2	soluble-liver.xlsx	6	2	Liver	Protein	Soluble
Irf6	P97431	Interferon regulatory factor 6 OS=Mus musculus OX=10090 GN=Irf6 PE=1 SV=2	1.0901e+07	x6mo_3	soluble-liver.xlsx	6	3	Liver	Protein	Soluble
Irf6	P97431	Interferon regulatory factor 6 OS=Mus musculus OX=10090 GN=Irf6 PE=1 SV=2	1.1064e+07	x6mo_4	soluble-liver.xlsx	6	4	Liver	Protein	Soluble
Irf6	P97431	Interferon regulatory factor 6 OS=Mus musculus OX=10090 GN=Irf6 PE=1 SV=2	1.07174e+07	x15mo_1	soluble-liver.xlsx	15	1	Liver	Protein	Soluble
Irf6	P97431	Interferon regulatory factor 6 OS=Mus musculus OX=10090 GN=Irf6 PE=1 SV=2	9.1653e+06	x15mo_2	soluble-liver.xlsx	15	2	Liver	Protein	Soluble
Irf6	P97431	Interferon regulatory factor 6 OS=Mus musculus OX=10090 GN=Irf6 PE=1 SV=2	1.04426e+07	x15mo_3	soluble-liver.xlsx	15	3	Liver	Protein	Soluble
Irf6	P97431	Interferon regulatory factor 6 OS=Mus musculus OX=10090 GN=Irf6 PE=1 SV=2	1.01798e+07	x15mo_4	soluble-liver.xlsx	15	4	Liver	Protein	Soluble
Irf6	P97431	Interferon regulatory factor 6 OS=Mus musculus OX=10090 GN=Irf6 PE=1 SV=2	9.51081e+06	x24mo_1	soluble-liver.xlsx	24	1	Liver	Protein	Soluble
Irf6	P97431	Interferon regulatory factor 6 OS=Mus musculus OX=10090 GN=Irf6 PE=1 SV=2	1.15574e+07	x24mo_2	soluble-liver.xlsx	24	2	Liver	Protein	Soluble
Irf6	P97431	Interferon regulatory factor 6 OS=Mus musculus OX=10090 GN=Irf6 PE=1 SV=2	1.07339e+07	x24mo_3	soluble-liver.xlsx	24	3	Liver	Protein	Soluble
Irf6	P97431	Interferon regulatory factor 6 OS=Mus musculus OX=10090 GN=Irf6 PE=1 SV=2	1.05725e+07	x24mo_4	soluble-liver.xlsx	24	4	Liver	Protein	Soluble
Irf6	P97431	Interferon regulatory factor 6 OS=Mus musculus OX=10090 GN=Irf6 PE=1 SV=2	1.06501e+07	x30mo_1	soluble-liver.xlsx	30	1	Liver	Protein	Soluble
Irf6	P97431	Interferon regulatory factor 6 OS=Mus musculus OX=10090 GN=Irf6 PE=1 SV=2	1.17304e+07	x30mo_2	soluble-liver.xlsx	30	2	Liver	Protein	Soluble
Irf6	P97431	Interferon regulatory factor 6 OS=Mus musculus OX=10090 GN=Irf6 PE=1 SV=2	7.81434e+06	x30mo_3	soluble-liver.xlsx	30	3	Liver	Protein	Soluble
Irf6	P97431	Interferon regulatory factor 6 OS=Mus musculus OX=10090 GN=Irf6 PE=1 SV=2	1.23216e+07	x30mo_4	soluble-liver.xlsx	30	4	Liver	Protein	Soluble
Irf9	E9PZJ2|E9Q8M6|Q61179	Interferon regulatory factor 9 OS=Mus musculus OX=10090 GN=Irf9 PE=1 SV=1|Interferon regulatory factor 9 OS=Mus musculus OX=10090 GN=Irf9 PE=1 SV=1|Interferon regulatory factor 9 OS=Mus musculus OX=10090 GN=Irf9 PE=1 SV=1	6.24368e+06	x6mo_1	soluble-liver.xlsx	6	1	Liver	Protein	Soluble
Irf9	E9PZJ2|E9Q8M6|Q61179	Interferon regulatory factor 9 OS=Mus musculus OX=10090 GN=Irf9 PE=1 SV=1|Interferon regulatory factor 9 OS=Mus musculus OX=10090 GN=Irf9 PE=1 SV=1|Interferon regulatory factor 9 OS=Mus musculus OX=10090 GN=Irf9 PE=1 SV=1	5.48724e+06	x6mo_2	soluble-liver.xlsx	6	2	Liver	Protein	Soluble
Irf9	E9PZJ2|E9Q8M6|Q61179	Interferon regulatory factor 9 OS=Mus musculus OX=10090 GN=Irf9 PE=1 SV=1|Interferon regulatory factor 9 OS=Mus musculus OX=10090 GN=Irf9 PE=1 SV=1|Interferon regulatory factor 9 OS=Mus musculus OX=10090 GN=Irf9 PE=1 SV=1	5.9452e+06	x6mo_3	soluble-liver.xlsx	6	3	Liver	Protein	Soluble
Irf9	E9PZJ2|E9Q8M6|Q61179	Interferon regulatory factor 9 OS=Mus musculus OX=10090 GN=Irf9 PE=1 SV=1|Interferon regulatory factor 9 OS=Mus musculus OX=10090 GN=Irf9 PE=1 SV=1|Interferon regulatory factor 9 OS=Mus musculus OX=10090 GN=Irf9 PE=1 SV=1	5.86752e+06	x6mo_4	soluble-liver.xlsx	6	4	Liver	Protein	Soluble
Irf9	E9PZJ2|E9Q8M6|Q61179	Interferon regulatory factor 9 OS=Mus musculus OX=10090 GN=Irf9 PE=1 SV=1|Interferon regulatory factor 9 OS=Mus musculus OX=10090 GN=Irf9 PE=1 SV=1|Interferon regulatory factor 9 OS=Mus musculus OX=10090 GN=Irf9 PE=1 SV=1	6.44106e+06	x15mo_1	soluble-liver.xlsx	15	1	Liver	Protein	Soluble
Irf9	E9PZJ2|E9Q8M6|Q61179	Interferon regulatory factor 9 OS=Mus musculus OX=10090 GN=Irf9 PE=1 SV=1|Interferon regulatory factor 9 OS=Mus musculus OX=10090 GN=Irf9 PE=1 SV=1|Interferon regulatory factor 9 OS=Mus musculus OX=10090 GN=Irf9 PE=1 SV=1	7.17615e+06	x15mo_2	soluble-liver.xlsx	15	2	Liver	Protein	Soluble
Irf9	E9PZJ2|E9Q8M6|Q61179	Interferon regulatory factor 9 OS=Mus musculus OX=10090 GN=Irf9 PE=1 SV=1|Interferon regulatory factor 9 OS=Mus musculus OX=10090 GN=Irf9 PE=1 SV=1|Interferon regulatory factor 9 OS=Mus musculus OX=10090 GN=Irf9 PE=1 SV=1	7.98685e+06	x15mo_3	soluble-liver.xlsx	15	3	Liver	Protein	Soluble
Irf9	E9PZJ2|E9Q8M6|Q61179	Interferon regulatory factor 9 OS=Mus musculus OX=10090 GN=Irf9 PE=1 SV=1|Interferon regulatory factor 9 OS=Mus musculus OX=10090 GN=Irf9 PE=1 SV=1|Interferon regulatory factor 9 OS=Mus musculus OX=10090 GN=Irf9 PE=1 SV=1	8.03303e+06	x15mo_4	soluble-liver.xlsx	15	4	Liver	Protein	Soluble
Irf9	E9PZJ2|E9Q8M6|Q61179	Interferon regulatory factor 9 OS=Mus musculus OX=10090 GN=Irf9 PE=1 SV=1|Interferon regulatory factor 9 OS=Mus musculus OX=10090 GN=Irf9 PE=1 SV=1|Interferon regulatory factor 9 OS=Mus musculus OX=10090 GN=Irf9 PE=1 SV=1	1.31685e+07	x24mo_1	soluble-liver.xlsx	24	1	Liver	Protein	Soluble
Irf9	E9PZJ2|E9Q8M6|Q61179	Interferon regulatory factor 9 OS=Mus musculus OX=10090 GN=Irf9 PE=1 SV=1|Interferon regulatory factor 9 OS=Mus musculus OX=10090 GN=Irf9 PE=1 SV=1|Interferon regulatory factor 9 OS=Mus musculus OX=10090 GN=Irf9 PE=1 SV=1	9.18263e+06	x24mo_2	soluble-liver.xlsx	24	2	Liver	Protein	Soluble
Irf9	E9PZJ2|E9Q8M6|Q61179	Interferon regulatory factor 9 OS=Mus musculus OX=10090 GN=Irf9 PE=1 SV=1|Interferon regulatory factor 9 OS=Mus musculus OX=10090 GN=Irf9 PE=1 SV=1|Interferon regulatory factor 9 OS=Mus musculus OX=10090 GN=Irf9 PE=1 SV=1	7.69969e+06	x24mo_3	soluble-liver.xlsx	24	3	Liver	Protein	Soluble
Irf9	E9PZJ2|E9Q8M6|Q61179	Interferon regulatory factor 9 OS=Mus musculus OX=10090 GN=Irf9 PE=1 SV=1|Interferon regulatory factor 9 OS=Mus musculus OX=10090 GN=Irf9 PE=1 SV=1|Interferon regulatory factor 9 OS=Mus musculus OX=10090 GN=Irf9 PE=1 SV=1	9.37249e+06	x24mo_4	soluble-liver.xlsx	24	4	Liver	Protein	Soluble
Irf9	E9PZJ2|E9Q8M6|Q61179	Interferon regulatory factor 9 OS=Mus musculus OX=10090 GN=Irf9 PE=1 SV=1|Interferon regulatory factor 9 OS=Mus musculus OX=10090 GN=Irf9 PE=1 SV=1|Interferon regulatory factor 9 OS=Mus musculus OX=10090 GN=Irf9 PE=1 SV=1	1.22069e+07	x30mo_1	soluble-liver.xlsx	30	1	Liver	Protein	Soluble
Irf9	E9PZJ2|E9Q8M6|Q61179	Interferon regulatory factor 9 OS=Mus musculus OX=10090 GN=Irf9 PE=1 SV=1|Interferon regulatory factor 9 OS=Mus musculus OX=10090 GN=Irf9 PE=1 SV=1|Interferon regulatory factor 9 OS=Mus musculus OX=10090 GN=Irf9 PE=1 SV=1	1.39196e+07	x30mo_2	soluble-liver.xlsx	30	2	Liver	Protein	Soluble
Irf9	E9PZJ2|E9Q8M6|Q61179	Interferon regulatory factor 9 OS=Mus musculus OX=10090 GN=Irf9 PE=1 SV=1|Interferon regulatory factor 9 OS=Mus musculus OX=10090 GN=Irf9 PE=1 SV=1|Interferon regulatory factor 9 OS=Mus musculus OX=10090 GN=Irf9 PE=1 SV=1	1.23767e+07	x30mo_3	soluble-liver.xlsx	30	3	Liver	Protein	Soluble
Irf9	E9PZJ2|E9Q8M6|Q61179	Interferon regulatory factor 9 OS=Mus musculus OX=10090 GN=Irf9 PE=1 SV=1|Interferon regulatory factor 9 OS=Mus musculus OX=10090 GN=Irf9 PE=1 SV=1|Interferon regulatory factor 9 OS=Mus musculus OX=10090 GN=Irf9 PE=1 SV=1	9.35655e+06	x30mo_4	soluble-liver.xlsx	30	4	Liver	Protein	Soluble
Irgm1	Q60766|Q60766-2	Immunity-related GTPase family M protein 1 OS=Mus musculus OX=10090 GN=Irgm1 PE=1 SV=1|Isoform 2 of Immunity-related GTPase family M protein 1 OS=Mus musculus OX=10090 GN=Irgm1	7.79401e+07	x6mo_1	soluble-liver.xlsx	6	1	Liver	Protein	Soluble
Irgm1	Q60766|Q60766-2	Immunity-related GTPase family M protein 1 OS=Mus musculus OX=10090 GN=Irgm1 PE=1 SV=1|Isoform 2 of Immunity-related GTPase family M protein 1 OS=Mus musculus OX=10090 GN=Irgm1	6.84574e+07	x6mo_2	soluble-liver.xlsx	6	2	Liver	Protein	Soluble
Irgm1	Q60766|Q60766-2	Immunity-related GTPase family M protein 1 OS=Mus musculus OX=10090 GN=Irgm1 PE=1 SV=1|Isoform 2 of Immunity-related GTPase family M protein 1 OS=Mus musculus OX=10090 GN=Irgm1	7.4561e+07	x6mo_3	soluble-liver.xlsx	6	3	Liver	Protein	Soluble
Irgm1	Q60766|Q60766-2	Immunity-related GTPase family M protein 1 OS=Mus musculus OX=10090 GN=Irgm1 PE=1 SV=1|Isoform 2 of Immunity-related GTPase family M protein 1 OS=Mus musculus OX=10090 GN=Irgm1	7.13338e+07	x6mo_4	soluble-liver.xlsx	6	4	Liver	Protein	Soluble
Irgm1	Q60766|Q60766-2	Immunity-related GTPase family M protein 1 OS=Mus musculus OX=10090 GN=Irgm1 PE=1 SV=1|Isoform 2 of Immunity-related GTPase family M protein 1 OS=Mus musculus OX=10090 GN=Irgm1	6.9844e+07	x15mo_1	soluble-liver.xlsx	15	1	Liver	Protein	Soluble
Irgm1	Q60766|Q60766-2	Immunity-related GTPase family M protein 1 OS=Mus musculus OX=10090 GN=Irgm1 PE=1 SV=1|Isoform 2 of Immunity-related GTPase family M protein 1 OS=Mus musculus OX=10090 GN=Irgm1	9.9017e+07	x15mo_2	soluble-liver.xlsx	15	2	Liver	Protein	Soluble
Irgm1	Q60766|Q60766-2	Immunity-related GTPase family M protein 1 OS=Mus musculus OX=10090 GN=Irgm1 PE=1 SV=1|Isoform 2 of Immunity-related GTPase family M protein 1 OS=Mus musculus OX=10090 GN=Irgm1	7.94876e+07	x15mo_3	soluble-liver.xlsx	15	3	Liver	Protein	Soluble
Irgm1	Q60766|Q60766-2	Immunity-related GTPase family M protein 1 OS=Mus musculus OX=10090 GN=Irgm1 PE=1 SV=1|Isoform 2 of Immunity-related GTPase family M protein 1 OS=Mus musculus OX=10090 GN=Irgm1	8.3151e+07	x15mo_4	soluble-liver.xlsx	15	4	Liver	Protein	Soluble
Irgm1	Q60766|Q60766-2	Immunity-related GTPase family M protein 1 OS=Mus musculus OX=10090 GN=Irgm1 PE=1 SV=1|Isoform 2 of Immunity-related GTPase family M protein 1 OS=Mus musculus OX=10090 GN=Irgm1	2.3007e+08	x24mo_1	soluble-liver.xlsx	24	1	Liver	Protein	Soluble
Irgm1	Q60766|Q60766-2	Immunity-related GTPase family M protein 1 OS=Mus musculus OX=10090 GN=Irgm1 PE=1 SV=1|Isoform 2 of Immunity-related GTPase family M protein 1 OS=Mus musculus OX=10090 GN=Irgm1	1.39947e+08	x24mo_2	soluble-liver.xlsx	24	2	Liver	Protein	Soluble
Irgm1	Q60766|Q60766-2	Immunity-related GTPase family M protein 1 OS=Mus musculus OX=10090 GN=Irgm1 PE=1 SV=1|Isoform 2 of Immunity-related GTPase family M protein 1 OS=Mus musculus OX=10090 GN=Irgm1	8.90495e+07	x24mo_3	soluble-liver.xlsx	24	3	Liver	Protein	Soluble
Irgm1	Q60766|Q60766-2	Immunity-related GTPase family M protein 1 OS=Mus musculus OX=10090 GN=Irgm1 PE=1 SV=1|Isoform 2 of Immunity-related GTPase family M protein 1 OS=Mus musculus OX=10090 GN=Irgm1	1.09004e+08	x24mo_4	soluble-liver.xlsx	24	4	Liver	Protein	Soluble
Irgm1	Q60766|Q60766-2	Immunity-related GTPase family M protein 1 OS=Mus musculus OX=10090 GN=Irgm1 PE=1 SV=1|Isoform 2 of Immunity-related GTPase family M protein 1 OS=Mus musculus OX=10090 GN=Irgm1	1.54975e+08	x30mo_1	soluble-liver.xlsx	30	1	Liver	Protein	Soluble
Irgm1	Q60766|Q60766-2	Immunity-related GTPase family M protein 1 OS=Mus musculus OX=10090 GN=Irgm1 PE=1 SV=1|Isoform 2 of Immunity-related GTPase family M protein 1 OS=Mus musculus OX=10090 GN=Irgm1	1.73922e+08	x30mo_2	soluble-liver.xlsx	30	2	Liver	Protein	Soluble
Irgm1	Q60766|Q60766-2	Immunity-related GTPase family M protein 1 OS=Mus musculus OX=10090 GN=Irgm1 PE=1 SV=1|Isoform 2 of Immunity-related GTPase family M protein 1 OS=Mus musculus OX=10090 GN=Irgm1	1.04764e+08	x30mo_3	soluble-liver.xlsx	30	3	Liver	Protein	Soluble
Irgm1	Q60766|Q60766-2	Immunity-related GTPase family M protein 1 OS=Mus musculus OX=10090 GN=Irgm1 PE=1 SV=1|Isoform 2 of Immunity-related GTPase family M protein 1 OS=Mus musculus OX=10090 GN=Irgm1	9.11005e+07	x30mo_4	soluble-liver.xlsx	30	4	Liver	Protein	Soluble
Irgm2	Q9Z1M2	Immunity-related GTPase family M member 2 OS=Mus musculus OX=10090 GN=Irgm2 PE=1 SV=1	2.65735e+07	x6mo_1	soluble-liver.xlsx	6	1	Liver	Protein	Soluble
Irgm2	Q9Z1M2	Immunity-related GTPase family M member 2 OS=Mus musculus OX=10090 GN=Irgm2 PE=1 SV=1	2.29295e+07	x6mo_2	soluble-liver.xlsx	6	2	Liver	Protein	Soluble
Irgm2	Q9Z1M2	Immunity-related GTPase family M member 2 OS=Mus musculus OX=10090 GN=Irgm2 PE=1 SV=1	2.40783e+07	x6mo_3	soluble-liver.xlsx	6	3	Liver	Protein	Soluble
Irgm2	Q9Z1M2	Immunity-related GTPase family M member 2 OS=Mus musculus OX=10090 GN=Irgm2 PE=1 SV=1	2.52058e+07	x6mo_4	soluble-liver.xlsx	6	4	Liver	Protein	Soluble
Irgm2	Q9Z1M2	Immunity-related GTPase family M member 2 OS=Mus musculus OX=10090 GN=Irgm2 PE=1 SV=1	2.6859e+07	x15mo_1	soluble-liver.xlsx	15	1	Liver	Protein	Soluble
Irgm2	Q9Z1M2	Immunity-related GTPase family M member 2 OS=Mus musculus OX=10090 GN=Irgm2 PE=1 SV=1	3.50257e+07	x15mo_2	soluble-liver.xlsx	15	2	Liver	Protein	Soluble
Irgm2	Q9Z1M2	Immunity-related GTPase family M member 2 OS=Mus musculus OX=10090 GN=Irgm2 PE=1 SV=1	2.82815e+07	x15mo_3	soluble-liver.xlsx	15	3	Liver	Protein	Soluble
Irgm2	Q9Z1M2	Immunity-related GTPase family M member 2 OS=Mus musculus OX=10090 GN=Irgm2 PE=1 SV=1	3.03584e+07	x15mo_4	soluble-liver.xlsx	15	4	Liver	Protein	Soluble
Irgm2	Q9Z1M2	Immunity-related GTPase family M member 2 OS=Mus musculus OX=10090 GN=Irgm2 PE=1 SV=1	1.27583e+08	x24mo_1	soluble-liver.xlsx	24	1	Liver	Protein	Soluble
Irgm2	Q9Z1M2	Immunity-related GTPase family M member 2 OS=Mus musculus OX=10090 GN=Irgm2 PE=1 SV=1	6.63466e+07	x24mo_2	soluble-liver.xlsx	24	2	Liver	Protein	Soluble
Irgm2	Q9Z1M2	Immunity-related GTPase family M member 2 OS=Mus musculus OX=10090 GN=Irgm2 PE=1 SV=1	3.12839e+07	x24mo_3	soluble-liver.xlsx	24	3	Liver	Protein	Soluble
Irgm2	Q9Z1M2	Immunity-related GTPase family M member 2 OS=Mus musculus OX=10090 GN=Irgm2 PE=1 SV=1	3.97355e+07	x24mo_4	soluble-liver.xlsx	24	4	Liver	Protein	Soluble
Irgm2	Q9Z1M2	Immunity-related GTPase family M member 2 OS=Mus musculus OX=10090 GN=Irgm2 PE=1 SV=1	7.79107e+07	x30mo_1	soluble-liver.xlsx	30	1	Liver	Protein	Soluble
Irgm2	Q9Z1M2	Immunity-related GTPase family M member 2 OS=Mus musculus OX=10090 GN=Irgm2 PE=1 SV=1	8.05481e+07	x30mo_2	soluble-liver.xlsx	30	2	Liver	Protein	Soluble
Irgm2	Q9Z1M2	Immunity-related GTPase family M member 2 OS=Mus musculus OX=10090 GN=Irgm2 PE=1 SV=1	7.04631e+07	x30mo_3	soluble-liver.xlsx	30	3	Liver	Protein	Soluble
Irgm2	Q9Z1M2	Immunity-related GTPase family M member 2 OS=Mus musculus OX=10090 GN=Irgm2 PE=1 SV=1	3.76287e+07	x30mo_4	soluble-liver.xlsx	30	4	Liver	Protein	Soluble
Irgq	Q8VIM9	Immunity-related GTPase family Q protein OS=Mus musculus OX=10090 GN=Irgq PE=1 SV=1	7.71579e+06	x6mo_1	soluble-liver.xlsx	6	1	Liver	Protein	Soluble
Irgq	Q8VIM9	Immunity-related GTPase family Q protein OS=Mus musculus OX=10090 GN=Irgq PE=1 SV=1	7.76766e+06	x6mo_2	soluble-liver.xlsx	6	2	Liver	Protein	Soluble
Irgq	Q8VIM9	Immunity-related GTPase family Q protein OS=Mus musculus OX=10090 GN=Irgq PE=1 SV=1	6.71057e+06	x6mo_3	soluble-liver.xlsx	6	3	Liver	Protein	Soluble
Irgq	Q8VIM9	Immunity-related GTPase family Q protein OS=Mus musculus OX=10090 GN=Irgq PE=1 SV=1	6.55979e+06	x6mo_4	soluble-liver.xlsx	6	4	Liver	Protein	Soluble
Irgq	Q8VIM9	Immunity-related GTPase family Q protein OS=Mus musculus OX=10090 GN=Irgq PE=1 SV=1	6.26242e+06	x15mo_1	soluble-liver.xlsx	15	1	Liver	Protein	Soluble
Irgq	Q8VIM9	Immunity-related GTPase family Q protein OS=Mus musculus OX=10090 GN=Irgq PE=1 SV=1	6.09294e+06	x15mo_2	soluble-liver.xlsx	15	2	Liver	Protein	Soluble
Irgq	Q8VIM9	Immunity-related GTPase family Q protein OS=Mus musculus OX=10090 GN=Irgq PE=1 SV=1	6.09319e+06	x15mo_3	soluble-liver.xlsx	15	3	Liver	Protein	Soluble
Irgq	Q8VIM9	Immunity-related GTPase family Q protein OS=Mus musculus OX=10090 GN=Irgq PE=1 SV=1	6.22831e+06	x15mo_4	soluble-liver.xlsx	15	4	Liver	Protein	Soluble
Irgq	Q8VIM9	Immunity-related GTPase family Q protein OS=Mus musculus OX=10090 GN=Irgq PE=1 SV=1	6.39516e+06	x24mo_1	soluble-liver.xlsx	24	1	Liver	Protein	Soluble
Irgq	Q8VIM9	Immunity-related GTPase family Q protein OS=Mus musculus OX=10090 GN=Irgq PE=1 SV=1	6.64586e+06	x24mo_2	soluble-liver.xlsx	24	2	Liver	Protein	Soluble
Irgq	Q8VIM9	Immunity-related GTPase family Q protein OS=Mus musculus OX=10090 GN=Irgq PE=1 SV=1	6.66934e+06	x24mo_3	soluble-liver.xlsx	24	3	Liver	Protein	Soluble
Irgq	Q8VIM9	Immunity-related GTPase family Q protein OS=Mus musculus OX=10090 GN=Irgq PE=1 SV=1	5.57428e+06	x24mo_4	soluble-liver.xlsx	24	4	Liver	Protein	Soluble
Irgq	Q8VIM9	Immunity-related GTPase family Q protein OS=Mus musculus OX=10090 GN=Irgq PE=1 SV=1	6.13404e+06	x30mo_1	soluble-liver.xlsx	30	1	Liver	Protein	Soluble
Irgq	Q8VIM9	Immunity-related GTPase family Q protein OS=Mus musculus OX=10090 GN=Irgq PE=1 SV=1	6.34718e+06	x30mo_2	soluble-liver.xlsx	30	2	Liver	Protein	Soluble
Irgq	Q8VIM9	Immunity-related GTPase family Q protein OS=Mus musculus OX=10090 GN=Irgq PE=1 SV=1	5.10332e+06	x30mo_3	soluble-liver.xlsx	30	3	Liver	Protein	Soluble
Irgq	Q8VIM9	Immunity-related GTPase family Q protein OS=Mus musculus OX=10090 GN=Irgq PE=1 SV=1	6.20664e+06	x30mo_4	soluble-liver.xlsx	30	4	Liver	Protein	Soluble
Irs1	P35569|Q543V3	Insulin receptor substrate 1 OS=Mus musculus OX=10090 GN=Irs1 PE=1 SV=1|Insulin receptor substrate 1 OS=Mus musculus OX=10090 GN=Irs1 PE=1 SV=1	1.54261e+07	x6mo_1	soluble-liver.xlsx	6	1	Liver	Protein	Soluble
Irs1	P35569|Q543V3	Insulin receptor substrate 1 OS=Mus musculus OX=10090 GN=Irs1 PE=1 SV=1|Insulin receptor substrate 1 OS=Mus musculus OX=10090 GN=Irs1 PE=1 SV=1	1.54681e+07	x6mo_2	soluble-liver.xlsx	6	2	Liver	Protein	Soluble
Irs1	P35569|Q543V3	Insulin receptor substrate 1 OS=Mus musculus OX=10090 GN=Irs1 PE=1 SV=1|Insulin receptor substrate 1 OS=Mus musculus OX=10090 GN=Irs1 PE=1 SV=1	1.43292e+07	x6mo_3	soluble-liver.xlsx	6	3	Liver	Protein	Soluble
Irs1	P35569|Q543V3	Insulin receptor substrate 1 OS=Mus musculus OX=10090 GN=Irs1 PE=1 SV=1|Insulin receptor substrate 1 OS=Mus musculus OX=10090 GN=Irs1 PE=1 SV=1	1.63933e+07	x6mo_4	soluble-liver.xlsx	6	4	Liver	Protein	Soluble
Irs1	P35569|Q543V3	Insulin receptor substrate 1 OS=Mus musculus OX=10090 GN=Irs1 PE=1 SV=1|Insulin receptor substrate 1 OS=Mus musculus OX=10090 GN=Irs1 PE=1 SV=1	1.44471e+07	x15mo_1	soluble-liver.xlsx	15	1	Liver	Protein	Soluble
Irs1	P35569|Q543V3	Insulin receptor substrate 1 OS=Mus musculus OX=10090 GN=Irs1 PE=1 SV=1|Insulin receptor substrate 1 OS=Mus musculus OX=10090 GN=Irs1 PE=1 SV=1	1.36536e+07	x15mo_2	soluble-liver.xlsx	15	2	Liver	Protein	Soluble
Irs1	P35569|Q543V3	Insulin receptor substrate 1 OS=Mus musculus OX=10090 GN=Irs1 PE=1 SV=1|Insulin receptor substrate 1 OS=Mus musculus OX=10090 GN=Irs1 PE=1 SV=1	1.36732e+07	x15mo_3	soluble-liver.xlsx	15	3	Liver	Protein	Soluble
Irs1	P35569|Q543V3	Insulin receptor substrate 1 OS=Mus musculus OX=10090 GN=Irs1 PE=1 SV=1|Insulin receptor substrate 1 OS=Mus musculus OX=10090 GN=Irs1 PE=1 SV=1	1.51968e+07	x15mo_4	soluble-liver.xlsx	15	4	Liver	Protein	Soluble
Irs1	P35569|Q543V3	Insulin receptor substrate 1 OS=Mus musculus OX=10090 GN=Irs1 PE=1 SV=1|Insulin receptor substrate 1 OS=Mus musculus OX=10090 GN=Irs1 PE=1 SV=1	1.19191e+07	x24mo_1	soluble-liver.xlsx	24	1	Liver	Protein	Soluble
Irs1	P35569|Q543V3	Insulin receptor substrate 1 OS=Mus musculus OX=10090 GN=Irs1 PE=1 SV=1|Insulin receptor substrate 1 OS=Mus musculus OX=10090 GN=Irs1 PE=1 SV=1	1.3641e+07	x24mo_2	soluble-liver.xlsx	24	2	Liver	Protein	Soluble
Irs1	P35569|Q543V3	Insulin receptor substrate 1 OS=Mus musculus OX=10090 GN=Irs1 PE=1 SV=1|Insulin receptor substrate 1 OS=Mus musculus OX=10090 GN=Irs1 PE=1 SV=1	1.46117e+07	x24mo_3	soluble-liver.xlsx	24	3	Liver	Protein	Soluble
Irs1	P35569|Q543V3	Insulin receptor substrate 1 OS=Mus musculus OX=10090 GN=Irs1 PE=1 SV=1|Insulin receptor substrate 1 OS=Mus musculus OX=10090 GN=Irs1 PE=1 SV=1	1.43534e+07	x24mo_4	soluble-liver.xlsx	24	4	Liver	Protein	Soluble
Irs1	P35569|Q543V3	Insulin receptor substrate 1 OS=Mus musculus OX=10090 GN=Irs1 PE=1 SV=1|Insulin receptor substrate 1 OS=Mus musculus OX=10090 GN=Irs1 PE=1 SV=1	1.59909e+07	x30mo_1	soluble-liver.xlsx	30	1	Liver	Protein	Soluble
Irs1	P35569|Q543V3	Insulin receptor substrate 1 OS=Mus musculus OX=10090 GN=Irs1 PE=1 SV=1|Insulin receptor substrate 1 OS=Mus musculus OX=10090 GN=Irs1 PE=1 SV=1	1.27724e+07	x30mo_2	soluble-liver.xlsx	30	2	Liver	Protein	Soluble
Irs1	P35569|Q543V3	Insulin receptor substrate 1 OS=Mus musculus OX=10090 GN=Irs1 PE=1 SV=1|Insulin receptor substrate 1 OS=Mus musculus OX=10090 GN=Irs1 PE=1 SV=1	1.39562e+07	x30mo_3	soluble-liver.xlsx	30	3	Liver	Protein	Soluble
Irs1	P35569|Q543V3	Insulin receptor substrate 1 OS=Mus musculus OX=10090 GN=Irs1 PE=1 SV=1|Insulin receptor substrate 1 OS=Mus musculus OX=10090 GN=Irs1 PE=1 SV=1	1.4116e+07	x30mo_4	soluble-liver.xlsx	30	4	Liver	Protein	Soluble
Isca2	A0A1Y7VK19|Q9DCB8	Iron-sulfur cluster assembly 2 homolog, mitochondrial (Fragment) OS=Mus musculus OX=10090 GN=Isca2 PE=1 SV=1|Iron-sulfur cluster assembly 2 homolog, mitochondrial OS=Mus musculus OX=10090 GN=Isca2 PE=1 SV=2	2.57784e+07	x6mo_1	soluble-liver.xlsx	6	1	Liver	Protein	Soluble
Isca2	A0A1Y7VK19|Q9DCB8	Iron-sulfur cluster assembly 2 homolog, mitochondrial (Fragment) OS=Mus musculus OX=10090 GN=Isca2 PE=1 SV=1|Iron-sulfur cluster assembly 2 homolog, mitochondrial OS=Mus musculus OX=10090 GN=Isca2 PE=1 SV=2	2.59459e+07	x6mo_2	soluble-liver.xlsx	6	2	Liver	Protein	Soluble
Isca2	A0A1Y7VK19|Q9DCB8	Iron-sulfur cluster assembly 2 homolog, mitochondrial (Fragment) OS=Mus musculus OX=10090 GN=Isca2 PE=1 SV=1|Iron-sulfur cluster assembly 2 homolog, mitochondrial OS=Mus musculus OX=10090 GN=Isca2 PE=1 SV=2	2.61045e+07	x6mo_3	soluble-liver.xlsx	6	3	Liver	Protein	Soluble
Isca2	A0A1Y7VK19|Q9DCB8	Iron-sulfur cluster assembly 2 homolog, mitochondrial (Fragment) OS=Mus musculus OX=10090 GN=Isca2 PE=1 SV=1|Iron-sulfur cluster assembly 2 homolog, mitochondrial OS=Mus musculus OX=10090 GN=Isca2 PE=1 SV=2	2.60747e+07	x6mo_4	soluble-liver.xlsx	6	4	Liver	Protein	Soluble
Isca2	A0A1Y7VK19|Q9DCB8	Iron-sulfur cluster assembly 2 homolog, mitochondrial (Fragment) OS=Mus musculus OX=10090 GN=Isca2 PE=1 SV=1|Iron-sulfur cluster assembly 2 homolog, mitochondrial OS=Mus musculus OX=10090 GN=Isca2 PE=1 SV=2	2.51098e+07	x15mo_1	soluble-liver.xlsx	15	1	Liver	Protein	Soluble
Isca2	A0A1Y7VK19|Q9DCB8	Iron-sulfur cluster assembly 2 homolog, mitochondrial (Fragment) OS=Mus musculus OX=10090 GN=Isca2 PE=1 SV=1|Iron-sulfur cluster assembly 2 homolog, mitochondrial OS=Mus musculus OX=10090 GN=Isca2 PE=1 SV=2	2.5019e+07	x15mo_2	soluble-liver.xlsx	15	2	Liver	Protein	Soluble
Isca2	A0A1Y7VK19|Q9DCB8	Iron-sulfur cluster assembly 2 homolog, mitochondrial (Fragment) OS=Mus musculus OX=10090 GN=Isca2 PE=1 SV=1|Iron-sulfur cluster assembly 2 homolog, mitochondrial OS=Mus musculus OX=10090 GN=Isca2 PE=1 SV=2	2.58321e+07	x15mo_3	soluble-liver.xlsx	15	3	Liver	Protein	Soluble
Isca2	A0A1Y7VK19|Q9DCB8	Iron-sulfur cluster assembly 2 homolog, mitochondrial (Fragment) OS=Mus musculus OX=10090 GN=Isca2 PE=1 SV=1|Iron-sulfur cluster assembly 2 homolog, mitochondrial OS=Mus musculus OX=10090 GN=Isca2 PE=1 SV=2	2.57508e+07	x15mo_4	soluble-liver.xlsx	15	4	Liver	Protein	Soluble
Isca2	A0A1Y7VK19|Q9DCB8	Iron-sulfur cluster assembly 2 homolog, mitochondrial (Fragment) OS=Mus musculus OX=10090 GN=Isca2 PE=1 SV=1|Iron-sulfur cluster assembly 2 homolog, mitochondrial OS=Mus musculus OX=10090 GN=Isca2 PE=1 SV=2	2.52402e+07	x24mo_1	soluble-liver.xlsx	24	1	Liver	Protein	Soluble
Isca2	A0A1Y7VK19|Q9DCB8	Iron-sulfur cluster assembly 2 homolog, mitochondrial (Fragment) OS=Mus musculus OX=10090 GN=Isca2 PE=1 SV=1|Iron-sulfur cluster assembly 2 homolog, mitochondrial OS=Mus musculus OX=10090 GN=Isca2 PE=1 SV=2	2.54854e+07	x24mo_2	soluble-liver.xlsx	24	2	Liver	Protein	Soluble
Isca2	A0A1Y7VK19|Q9DCB8	Iron-sulfur cluster assembly 2 homolog, mitochondrial (Fragment) OS=Mus musculus OX=10090 GN=Isca2 PE=1 SV=1|Iron-sulfur cluster assembly 2 homolog, mitochondrial OS=Mus musculus OX=10090 GN=Isca2 PE=1 SV=2	2.57179e+07	x24mo_3	soluble-liver.xlsx	24	3	Liver	Protein	Soluble
Isca2	A0A1Y7VK19|Q9DCB8	Iron-sulfur cluster assembly 2 homolog, mitochondrial (Fragment) OS=Mus musculus OX=10090 GN=Isca2 PE=1 SV=1|Iron-sulfur cluster assembly 2 homolog, mitochondrial OS=Mus musculus OX=10090 GN=Isca2 PE=1 SV=2	2.38943e+07	x24mo_4	soluble-liver.xlsx	24	4	Liver	Protein	Soluble
Isca2	A0A1Y7VK19|Q9DCB8	Iron-sulfur cluster assembly 2 homolog, mitochondrial (Fragment) OS=Mus musculus OX=10090 GN=Isca2 PE=1 SV=1|Iron-sulfur cluster assembly 2 homolog, mitochondrial OS=Mus musculus OX=10090 GN=Isca2 PE=1 SV=2	2.4335e+07	x30mo_1	soluble-liver.xlsx	30	1	Liver	Protein	Soluble
Isca2	A0A1Y7VK19|Q9DCB8	Iron-sulfur cluster assembly 2 homolog, mitochondrial (Fragment) OS=Mus musculus OX=10090 GN=Isca2 PE=1 SV=1|Iron-sulfur cluster assembly 2 homolog, mitochondrial OS=Mus musculus OX=10090 GN=Isca2 PE=1 SV=2	2.29518e+07	x30mo_2	soluble-liver.xlsx	30	2	Liver	Protein	Soluble
Isca2	A0A1Y7VK19|Q9DCB8	Iron-sulfur cluster assembly 2 homolog, mitochondrial (Fragment) OS=Mus musculus OX=10090 GN=Isca2 PE=1 SV=1|Iron-sulfur cluster assembly 2 homolog, mitochondrial OS=Mus musculus OX=10090 GN=Isca2 PE=1 SV=2	2.50741e+07	x30mo_3	soluble-liver.xlsx	30	3	Liver	Protein	Soluble
Isca2	A0A1Y7VK19|Q9DCB8	Iron-sulfur cluster assembly 2 homolog, mitochondrial (Fragment) OS=Mus musculus OX=10090 GN=Isca2 PE=1 SV=1|Iron-sulfur cluster assembly 2 homolog, mitochondrial OS=Mus musculus OX=10090 GN=Isca2 PE=1 SV=2	2.19742e+07	x30mo_4	soluble-liver.xlsx	30	4	Liver	Protein	Soluble
Iscu	Q9D7P6	Iron-sulfur cluster assembly enzyme ISCU, mitochondrial OS=Mus musculus OX=10090 GN=Iscu PE=1 SV=1	5.82978e+07	x6mo_1	soluble-liver.xlsx	6	1	Liver	Protein	Soluble
Iscu	Q9D7P6	Iron-sulfur cluster assembly enzyme ISCU, mitochondrial OS=Mus musculus OX=10090 GN=Iscu PE=1 SV=1	5.63711e+07	x6mo_2	soluble-liver.xlsx	6	2	Liver	Protein	Soluble
Iscu	Q9D7P6	Iron-sulfur cluster assembly enzyme ISCU, mitochondrial OS=Mus musculus OX=10090 GN=Iscu PE=1 SV=1	5.65627e+07	x6mo_3	soluble-liver.xlsx	6	3	Liver	Protein	Soluble
Iscu	Q9D7P6	Iron-sulfur cluster assembly enzyme ISCU, mitochondrial OS=Mus musculus OX=10090 GN=Iscu PE=1 SV=1	5.36499e+07	x6mo_4	soluble-liver.xlsx	6	4	Liver	Protein	Soluble
Iscu	Q9D7P6	Iron-sulfur cluster assembly enzyme ISCU, mitochondrial OS=Mus musculus OX=10090 GN=Iscu PE=1 SV=1	5.68953e+07	x15mo_1	soluble-liver.xlsx	15	1	Liver	Protein	Soluble
Iscu	Q9D7P6	Iron-sulfur cluster assembly enzyme ISCU, mitochondrial OS=Mus musculus OX=10090 GN=Iscu PE=1 SV=1	5.30963e+07	x15mo_2	soluble-liver.xlsx	15	2	Liver	Protein	Soluble
Iscu	Q9D7P6	Iron-sulfur cluster assembly enzyme ISCU, mitochondrial OS=Mus musculus OX=10090 GN=Iscu PE=1 SV=1	5.19103e+07	x15mo_3	soluble-liver.xlsx	15	3	Liver	Protein	Soluble
Iscu	Q9D7P6	Iron-sulfur cluster assembly enzyme ISCU, mitochondrial OS=Mus musculus OX=10090 GN=Iscu PE=1 SV=1	4.96904e+07	x15mo_4	soluble-liver.xlsx	15	4	Liver	Protein	Soluble
Iscu	Q9D7P6	Iron-sulfur cluster assembly enzyme ISCU, mitochondrial OS=Mus musculus OX=10090 GN=Iscu PE=1 SV=1	5.04371e+07	x24mo_1	soluble-liver.xlsx	24	1	Liver	Protein	Soluble
Iscu	Q9D7P6	Iron-sulfur cluster assembly enzyme ISCU, mitochondrial OS=Mus musculus OX=10090 GN=Iscu PE=1 SV=1	5.06802e+07	x24mo_2	soluble-liver.xlsx	24	2	Liver	Protein	Soluble
Iscu	Q9D7P6	Iron-sulfur cluster assembly enzyme ISCU, mitochondrial OS=Mus musculus OX=10090 GN=Iscu PE=1 SV=1	5.15145e+07	x24mo_3	soluble-liver.xlsx	24	3	Liver	Protein	Soluble
Iscu	Q9D7P6	Iron-sulfur cluster assembly enzyme ISCU, mitochondrial OS=Mus musculus OX=10090 GN=Iscu PE=1 SV=1	4.8472e+07	x24mo_4	soluble-liver.xlsx	24	4	Liver	Protein	Soluble
Iscu	Q9D7P6	Iron-sulfur cluster assembly enzyme ISCU, mitochondrial OS=Mus musculus OX=10090 GN=Iscu PE=1 SV=1	5.38883e+07	x30mo_1	soluble-liver.xlsx	30	1	Liver	Protein	Soluble
Iscu	Q9D7P6	Iron-sulfur cluster assembly enzyme ISCU, mitochondrial OS=Mus musculus OX=10090 GN=Iscu PE=1 SV=1	4.91464e+07	x30mo_2	soluble-liver.xlsx	30	2	Liver	Protein	Soluble
Iscu	Q9D7P6	Iron-sulfur cluster assembly enzyme ISCU, mitochondrial OS=Mus musculus OX=10090 GN=Iscu PE=1 SV=1	4.91402e+07	x30mo_3	soluble-liver.xlsx	30	3	Liver	Protein	Soluble
Iscu	Q9D7P6	Iron-sulfur cluster assembly enzyme ISCU, mitochondrial OS=Mus musculus OX=10090 GN=Iscu PE=1 SV=1	5.22658e+07	x30mo_4	soluble-liver.xlsx	30	4	Liver	Protein	Soluble
Isg15	Q64339	Ubiquitin-like protein ISG15 OS=Mus musculus OX=10090 GN=Isg15 PE=1 SV=4	7.97806e+06	x6mo_1	soluble-liver.xlsx	6	1	Liver	Protein	Soluble
Isg15	Q64339	Ubiquitin-like protein ISG15 OS=Mus musculus OX=10090 GN=Isg15 PE=1 SV=4	5.94361e+06	x6mo_2	soluble-liver.xlsx	6	2	Liver	Protein	Soluble
Isg15	Q64339	Ubiquitin-like protein ISG15 OS=Mus musculus OX=10090 GN=Isg15 PE=1 SV=4	7.93505e+06	x6mo_3	soluble-liver.xlsx	6	3	Liver	Protein	Soluble
Isg15	Q64339	Ubiquitin-like protein ISG15 OS=Mus musculus OX=10090 GN=Isg15 PE=1 SV=4	5.86605e+06	x6mo_4	soluble-liver.xlsx	6	4	Liver	Protein	Soluble
Isg15	Q64339	Ubiquitin-like protein ISG15 OS=Mus musculus OX=10090 GN=Isg15 PE=1 SV=4	7.28208e+06	x15mo_1	soluble-liver.xlsx	15	1	Liver	Protein	Soluble
Isg15	Q64339	Ubiquitin-like protein ISG15 OS=Mus musculus OX=10090 GN=Isg15 PE=1 SV=4	8.25592e+06	x15mo_2	soluble-liver.xlsx	15	2	Liver	Protein	Soluble
Isg15	Q64339	Ubiquitin-like protein ISG15 OS=Mus musculus OX=10090 GN=Isg15 PE=1 SV=4	7.21248e+06	x15mo_3	soluble-liver.xlsx	15	3	Liver	Protein	Soluble
Isg15	Q64339	Ubiquitin-like protein ISG15 OS=Mus musculus OX=10090 GN=Isg15 PE=1 SV=4	8.64202e+06	x15mo_4	soluble-liver.xlsx	15	4	Liver	Protein	Soluble
Isg15	Q64339	Ubiquitin-like protein ISG15 OS=Mus musculus OX=10090 GN=Isg15 PE=1 SV=4	1.76247e+07	x24mo_1	soluble-liver.xlsx	24	1	Liver	Protein	Soluble
Isg15	Q64339	Ubiquitin-like protein ISG15 OS=Mus musculus OX=10090 GN=Isg15 PE=1 SV=4	1.05605e+07	x24mo_2	soluble-liver.xlsx	24	2	Liver	Protein	Soluble
Isg15	Q64339	Ubiquitin-like protein ISG15 OS=Mus musculus OX=10090 GN=Isg15 PE=1 SV=4	1.03057e+07	x24mo_3	soluble-liver.xlsx	24	3	Liver	Protein	Soluble
Isg15	Q64339	Ubiquitin-like protein ISG15 OS=Mus musculus OX=10090 GN=Isg15 PE=1 SV=4	1.17554e+07	x24mo_4	soluble-liver.xlsx	24	4	Liver	Protein	Soluble
Isg15	Q64339	Ubiquitin-like protein ISG15 OS=Mus musculus OX=10090 GN=Isg15 PE=1 SV=4	1.27585e+07	x30mo_1	soluble-liver.xlsx	30	1	Liver	Protein	Soluble
Isg15	Q64339	Ubiquitin-like protein ISG15 OS=Mus musculus OX=10090 GN=Isg15 PE=1 SV=4	2.46908e+07	x30mo_2	soluble-liver.xlsx	30	2	Liver	Protein	Soluble
Isg15	Q64339	Ubiquitin-like protein ISG15 OS=Mus musculus OX=10090 GN=Isg15 PE=1 SV=4	1.24082e+07	x30mo_3	soluble-liver.xlsx	30	3	Liver	Protein	Soluble
Isg15	Q64339	Ubiquitin-like protein ISG15 OS=Mus musculus OX=10090 GN=Isg15 PE=1 SV=4	1.14471e+07	x30mo_4	soluble-liver.xlsx	30	4	Liver	Protein	Soluble
Isoc1	A0A494B952|Q91V64	Isochorismatase domain-containing protein 1 OS=Mus musculus OX=10090 GN=Isoc1 PE=1 SV=1|Isochorismatase domain-containing protein 1 OS=Mus musculus OX=10090 GN=Isoc1 PE=1 SV=1	4.67494e+07	x6mo_1	soluble-liver.xlsx	6	1	Liver	Protein	Soluble
Isoc1	A0A494B952|Q91V64	Isochorismatase domain-containing protein 1 OS=Mus musculus OX=10090 GN=Isoc1 PE=1 SV=1|Isochorismatase domain-containing protein 1 OS=Mus musculus OX=10090 GN=Isoc1 PE=1 SV=1	4.47737e+07	x6mo_2	soluble-liver.xlsx	6	2	Liver	Protein	Soluble
Isoc1	A0A494B952|Q91V64	Isochorismatase domain-containing protein 1 OS=Mus musculus OX=10090 GN=Isoc1 PE=1 SV=1|Isochorismatase domain-containing protein 1 OS=Mus musculus OX=10090 GN=Isoc1 PE=1 SV=1	4.9279e+07	x6mo_3	soluble-liver.xlsx	6	3	Liver	Protein	Soluble
Isoc1	A0A494B952|Q91V64	Isochorismatase domain-containing protein 1 OS=Mus musculus OX=10090 GN=Isoc1 PE=1 SV=1|Isochorismatase domain-containing protein 1 OS=Mus musculus OX=10090 GN=Isoc1 PE=1 SV=1	4.7411e+07	x6mo_4	soluble-liver.xlsx	6	4	Liver	Protein	Soluble
Isoc1	A0A494B952|Q91V64	Isochorismatase domain-containing protein 1 OS=Mus musculus OX=10090 GN=Isoc1 PE=1 SV=1|Isochorismatase domain-containing protein 1 OS=Mus musculus OX=10090 GN=Isoc1 PE=1 SV=1	4.24851e+07	x15mo_1	soluble-liver.xlsx	15	1	Liver	Protein	Soluble
Isoc1	A0A494B952|Q91V64	Isochorismatase domain-containing protein 1 OS=Mus musculus OX=10090 GN=Isoc1 PE=1 SV=1|Isochorismatase domain-containing protein 1 OS=Mus musculus OX=10090 GN=Isoc1 PE=1 SV=1	4.4177e+07	x15mo_2	soluble-liver.xlsx	15	2	Liver	Protein	Soluble
Isoc1	A0A494B952|Q91V64	Isochorismatase domain-containing protein 1 OS=Mus musculus OX=10090 GN=Isoc1 PE=1 SV=1|Isochorismatase domain-containing protein 1 OS=Mus musculus OX=10090 GN=Isoc1 PE=1 SV=1	4.57077e+07	x15mo_3	soluble-liver.xlsx	15	3	Liver	Protein	Soluble
Isoc1	A0A494B952|Q91V64	Isochorismatase domain-containing protein 1 OS=Mus musculus OX=10090 GN=Isoc1 PE=1 SV=1|Isochorismatase domain-containing protein 1 OS=Mus musculus OX=10090 GN=Isoc1 PE=1 SV=1	4.55918e+07	x15mo_4	soluble-liver.xlsx	15	4	Liver	Protein	Soluble
Isoc1	A0A494B952|Q91V64	Isochorismatase domain-containing protein 1 OS=Mus musculus OX=10090 GN=Isoc1 PE=1 SV=1|Isochorismatase domain-containing protein 1 OS=Mus musculus OX=10090 GN=Isoc1 PE=1 SV=1	4.56283e+07	x24mo_1	soluble-liver.xlsx	24	1	Liver	Protein	Soluble
Isoc1	A0A494B952|Q91V64	Isochorismatase domain-containing protein 1 OS=Mus musculus OX=10090 GN=Isoc1 PE=1 SV=1|Isochorismatase domain-containing protein 1 OS=Mus musculus OX=10090 GN=Isoc1 PE=1 SV=1	4.59163e+07	x24mo_2	soluble-liver.xlsx	24	2	Liver	Protein	Soluble
Isoc1	A0A494B952|Q91V64	Isochorismatase domain-containing protein 1 OS=Mus musculus OX=10090 GN=Isoc1 PE=1 SV=1|Isochorismatase domain-containing protein 1 OS=Mus musculus OX=10090 GN=Isoc1 PE=1 SV=1	4.79517e+07	x24mo_3	soluble-liver.xlsx	24	3	Liver	Protein	Soluble
Isoc1	A0A494B952|Q91V64	Isochorismatase domain-containing protein 1 OS=Mus musculus OX=10090 GN=Isoc1 PE=1 SV=1|Isochorismatase domain-containing protein 1 OS=Mus musculus OX=10090 GN=Isoc1 PE=1 SV=1	4.69182e+07	x24mo_4	soluble-liver.xlsx	24	4	Liver	Protein	Soluble
Isoc1	A0A494B952|Q91V64	Isochorismatase domain-containing protein 1 OS=Mus musculus OX=10090 GN=Isoc1 PE=1 SV=1|Isochorismatase domain-containing protein 1 OS=Mus musculus OX=10090 GN=Isoc1 PE=1 SV=1	4.22289e+07	x30mo_1	soluble-liver.xlsx	30	1	Liver	Protein	Soluble
Isoc1	A0A494B952|Q91V64	Isochorismatase domain-containing protein 1 OS=Mus musculus OX=10090 GN=Isoc1 PE=1 SV=1|Isochorismatase domain-containing protein 1 OS=Mus musculus OX=10090 GN=Isoc1 PE=1 SV=1	4.0876e+07	x30mo_2	soluble-liver.xlsx	30	2	Liver	Protein	Soluble
Isoc1	A0A494B952|Q91V64	Isochorismatase domain-containing protein 1 OS=Mus musculus OX=10090 GN=Isoc1 PE=1 SV=1|Isochorismatase domain-containing protein 1 OS=Mus musculus OX=10090 GN=Isoc1 PE=1 SV=1	3.61712e+07	x30mo_3	soluble-liver.xlsx	30	3	Liver	Protein	Soluble
Isoc1	A0A494B952|Q91V64	Isochorismatase domain-containing protein 1 OS=Mus musculus OX=10090 GN=Isoc1 PE=1 SV=1|Isochorismatase domain-containing protein 1 OS=Mus musculus OX=10090 GN=Isoc1 PE=1 SV=1	4.47032e+07	x30mo_4	soluble-liver.xlsx	30	4	Liver	Protein	Soluble
Isoc2a	P85094	Isochorismatase domain-containing protein 2A OS=Mus musculus OX=10090 GN=Isoc2a PE=1 SV=1	4.67196e+07	x6mo_1	soluble-liver.xlsx	6	1	Liver	Protein	Soluble
Isoc2a	P85094	Isochorismatase domain-containing protein 2A OS=Mus musculus OX=10090 GN=Isoc2a PE=1 SV=1	4.54308e+07	x6mo_2	soluble-liver.xlsx	6	2	Liver	Protein	Soluble
Isoc2a	P85094	Isochorismatase domain-containing protein 2A OS=Mus musculus OX=10090 GN=Isoc2a PE=1 SV=1	4.10995e+07	x6mo_3	soluble-liver.xlsx	6	3	Liver	Protein	Soluble
Isoc2a	P85094	Isochorismatase domain-containing protein 2A OS=Mus musculus OX=10090 GN=Isoc2a PE=1 SV=1	4.28496e+07	x6mo_4	soluble-liver.xlsx	6	4	Liver	Protein	Soluble
Isoc2a	P85094	Isochorismatase domain-containing protein 2A OS=Mus musculus OX=10090 GN=Isoc2a PE=1 SV=1	4.0669e+07	x15mo_1	soluble-liver.xlsx	15	1	Liver	Protein	Soluble
Isoc2a	P85094	Isochorismatase domain-containing protein 2A OS=Mus musculus OX=10090 GN=Isoc2a PE=1 SV=1	3.88089e+07	x15mo_2	soluble-liver.xlsx	15	2	Liver	Protein	Soluble
Isoc2a	P85094	Isochorismatase domain-containing protein 2A OS=Mus musculus OX=10090 GN=Isoc2a PE=1 SV=1	4.17318e+07	x15mo_3	soluble-liver.xlsx	15	3	Liver	Protein	Soluble
Isoc2a	P85094	Isochorismatase domain-containing protein 2A OS=Mus musculus OX=10090 GN=Isoc2a PE=1 SV=1	4.01084e+07	x15mo_4	soluble-liver.xlsx	15	4	Liver	Protein	Soluble
Isoc2a	P85094	Isochorismatase domain-containing protein 2A OS=Mus musculus OX=10090 GN=Isoc2a PE=1 SV=1	3.59911e+07	x24mo_1	soluble-liver.xlsx	24	1	Liver	Protein	Soluble
Isoc2a	P85094	Isochorismatase domain-containing protein 2A OS=Mus musculus OX=10090 GN=Isoc2a PE=1 SV=1	3.78945e+07	x24mo_2	soluble-liver.xlsx	24	2	Liver	Protein	Soluble
Isoc2a	P85094	Isochorismatase domain-containing protein 2A OS=Mus musculus OX=10090 GN=Isoc2a PE=1 SV=1	3.57286e+07	x24mo_3	soluble-liver.xlsx	24	3	Liver	Protein	Soluble
Isoc2a	P85094	Isochorismatase domain-containing protein 2A OS=Mus musculus OX=10090 GN=Isoc2a PE=1 SV=1	3.5125e+07	x24mo_4	soluble-liver.xlsx	24	4	Liver	Protein	Soluble
Isoc2a	P85094	Isochorismatase domain-containing protein 2A OS=Mus musculus OX=10090 GN=Isoc2a PE=1 SV=1	3.49861e+07	x30mo_1	soluble-liver.xlsx	30	1	Liver	Protein	Soluble
Isoc2a	P85094	Isochorismatase domain-containing protein 2A OS=Mus musculus OX=10090 GN=Isoc2a PE=1 SV=1	3.146e+07	x30mo_2	soluble-liver.xlsx	30	2	Liver	Protein	Soluble
Isoc2a	P85094	Isochorismatase domain-containing protein 2A OS=Mus musculus OX=10090 GN=Isoc2a PE=1 SV=1	3.08769e+07	x30mo_3	soluble-liver.xlsx	30	3	Liver	Protein	Soluble
Isoc2a	P85094	Isochorismatase domain-containing protein 2A OS=Mus musculus OX=10090 GN=Isoc2a PE=1 SV=1	3.0857e+07	x30mo_4	soluble-liver.xlsx	30	4	Liver	Protein	Soluble
Ist1	Q9CX00	IST1 homolog OS=Mus musculus OX=10090 GN=Ist1 PE=1 SV=1	5.09859e+07	x6mo_1	soluble-liver.xlsx	6	1	Liver	Protein	Soluble
Ist1	Q9CX00	IST1 homolog OS=Mus musculus OX=10090 GN=Ist1 PE=1 SV=1	4.88183e+07	x6mo_2	soluble-liver.xlsx	6	2	Liver	Protein	Soluble
Ist1	Q9CX00	IST1 homolog OS=Mus musculus OX=10090 GN=Ist1 PE=1 SV=1	5.02915e+07	x6mo_3	soluble-liver.xlsx	6	3	Liver	Protein	Soluble
Ist1	Q9CX00	IST1 homolog OS=Mus musculus OX=10090 GN=Ist1 PE=1 SV=1	4.92659e+07	x6mo_4	soluble-liver.xlsx	6	4	Liver	Protein	Soluble
Ist1	Q9CX00	IST1 homolog OS=Mus musculus OX=10090 GN=Ist1 PE=1 SV=1	5.2075e+07	x15mo_1	soluble-liver.xlsx	15	1	Liver	Protein	Soluble
Ist1	Q9CX00	IST1 homolog OS=Mus musculus OX=10090 GN=Ist1 PE=1 SV=1	5.26671e+07	x15mo_2	soluble-liver.xlsx	15	2	Liver	Protein	Soluble
Ist1	Q9CX00	IST1 homolog OS=Mus musculus OX=10090 GN=Ist1 PE=1 SV=1	5.26143e+07	x15mo_3	soluble-liver.xlsx	15	3	Liver	Protein	Soluble
Ist1	Q9CX00	IST1 homolog OS=Mus musculus OX=10090 GN=Ist1 PE=1 SV=1	5.1139e+07	x15mo_4	soluble-liver.xlsx	15	4	Liver	Protein	Soluble
Ist1	Q9CX00	IST1 homolog OS=Mus musculus OX=10090 GN=Ist1 PE=1 SV=1	4.9462e+07	x24mo_1	soluble-liver.xlsx	24	1	Liver	Protein	Soluble
Ist1	Q9CX00	IST1 homolog OS=Mus musculus OX=10090 GN=Ist1 PE=1 SV=1	5.00479e+07	x24mo_2	soluble-liver.xlsx	24	2	Liver	Protein	Soluble
Ist1	Q9CX00	IST1 homolog OS=Mus musculus OX=10090 GN=Ist1 PE=1 SV=1	5.2028e+07	x24mo_3	soluble-liver.xlsx	24	3	Liver	Protein	Soluble
Ist1	Q9CX00	IST1 homolog OS=Mus musculus OX=10090 GN=Ist1 PE=1 SV=1	5.15868e+07	x24mo_4	soluble-liver.xlsx	24	4	Liver	Protein	Soluble
Ist1	Q9CX00	IST1 homolog OS=Mus musculus OX=10090 GN=Ist1 PE=1 SV=1	5.15159e+07	x30mo_1	soluble-liver.xlsx	30	1	Liver	Protein	Soluble
Ist1	Q9CX00	IST1 homolog OS=Mus musculus OX=10090 GN=Ist1 PE=1 SV=1	5.07299e+07	x30mo_2	soluble-liver.xlsx	30	2	Liver	Protein	Soluble
Ist1	Q9CX00	IST1 homolog OS=Mus musculus OX=10090 GN=Ist1 PE=1 SV=1	4.73931e+07	x30mo_3	soluble-liver.xlsx	30	3	Liver	Protein	Soluble
Ist1	Q9CX00	IST1 homolog OS=Mus musculus OX=10090 GN=Ist1 PE=1 SV=1	5.39081e+07	x30mo_4	soluble-liver.xlsx	30	4	Liver	Protein	Soluble
Isy1	Q69ZQ2	Pre-mRNA-splicing factor ISY1 homolog OS=Mus musculus OX=10090 GN=Isy1 PE=1 SV=2	2.61391e+07	x6mo_1	soluble-liver.xlsx	6	1	Liver	Protein	Soluble
Isy1	Q69ZQ2	Pre-mRNA-splicing factor ISY1 homolog OS=Mus musculus OX=10090 GN=Isy1 PE=1 SV=2	2.68631e+07	x6mo_2	soluble-liver.xlsx	6	2	Liver	Protein	Soluble
Isy1	Q69ZQ2	Pre-mRNA-splicing factor ISY1 homolog OS=Mus musculus OX=10090 GN=Isy1 PE=1 SV=2	2.43734e+07	x6mo_3	soluble-liver.xlsx	6	3	Liver	Protein	Soluble
Isy1	Q69ZQ2	Pre-mRNA-splicing factor ISY1 homolog OS=Mus musculus OX=10090 GN=Isy1 PE=1 SV=2	2.3527e+07	x6mo_4	soluble-liver.xlsx	6	4	Liver	Protein	Soluble
Isy1	Q69ZQ2	Pre-mRNA-splicing factor ISY1 homolog OS=Mus musculus OX=10090 GN=Isy1 PE=1 SV=2	2.68536e+07	x15mo_1	soluble-liver.xlsx	15	1	Liver	Protein	Soluble
Isy1	Q69ZQ2	Pre-mRNA-splicing factor ISY1 homolog OS=Mus musculus OX=10090 GN=Isy1 PE=1 SV=2	2.54325e+07	x15mo_2	soluble-liver.xlsx	15	2	Liver	Protein	Soluble
Isy1	Q69ZQ2	Pre-mRNA-splicing factor ISY1 homolog OS=Mus musculus OX=10090 GN=Isy1 PE=1 SV=2	2.56283e+07	x15mo_3	soluble-liver.xlsx	15	3	Liver	Protein	Soluble
Isy1	Q69ZQ2	Pre-mRNA-splicing factor ISY1 homolog OS=Mus musculus OX=10090 GN=Isy1 PE=1 SV=2	2.74192e+07	x15mo_4	soluble-liver.xlsx	15	4	Liver	Protein	Soluble
Isy1	Q69ZQ2	Pre-mRNA-splicing factor ISY1 homolog OS=Mus musculus OX=10090 GN=Isy1 PE=1 SV=2	2.59868e+07	x24mo_1	soluble-liver.xlsx	24	1	Liver	Protein	Soluble
Isy1	Q69ZQ2	Pre-mRNA-splicing factor ISY1 homolog OS=Mus musculus OX=10090 GN=Isy1 PE=1 SV=2	2.52739e+07	x24mo_2	soluble-liver.xlsx	24	2	Liver	Protein	Soluble
Isy1	Q69ZQ2	Pre-mRNA-splicing factor ISY1 homolog OS=Mus musculus OX=10090 GN=Isy1 PE=1 SV=2	2.38144e+07	x24mo_3	soluble-liver.xlsx	24	3	Liver	Protein	Soluble
Isy1	Q69ZQ2	Pre-mRNA-splicing factor ISY1 homolog OS=Mus musculus OX=10090 GN=Isy1 PE=1 SV=2	2.37433e+07	x24mo_4	soluble-liver.xlsx	24	4	Liver	Protein	Soluble
Isy1	Q69ZQ2	Pre-mRNA-splicing factor ISY1 homolog OS=Mus musculus OX=10090 GN=Isy1 PE=1 SV=2	2.70697e+07	x30mo_1	soluble-liver.xlsx	30	1	Liver	Protein	Soluble
Isy1	Q69ZQ2	Pre-mRNA-splicing factor ISY1 homolog OS=Mus musculus OX=10090 GN=Isy1 PE=1 SV=2	2.59333e+07	x30mo_2	soluble-liver.xlsx	30	2	Liver	Protein	Soluble
Isy1	Q69ZQ2	Pre-mRNA-splicing factor ISY1 homolog OS=Mus musculus OX=10090 GN=Isy1 PE=1 SV=2	2.95576e+07	x30mo_3	soluble-liver.xlsx	30	3	Liver	Protein	Soluble
Isy1	Q69ZQ2	Pre-mRNA-splicing factor ISY1 homolog OS=Mus musculus OX=10090 GN=Isy1 PE=1 SV=2	2.54365e+07	x30mo_4	soluble-liver.xlsx	30	4	Liver	Protein	Soluble
Itch	Q8C863	E3 ubiquitin-protein ligase Itchy OS=Mus musculus OX=10090 GN=Itch PE=1 SV=2	3.50969e+07	x6mo_1	soluble-liver.xlsx	6	1	Liver	Protein	Soluble
Itch	Q8C863	E3 ubiquitin-protein ligase Itchy OS=Mus musculus OX=10090 GN=Itch PE=1 SV=2	3.97344e+07	x6mo_2	soluble-liver.xlsx	6	2	Liver	Protein	Soluble
Itch	Q8C863	E3 ubiquitin-protein ligase Itchy OS=Mus musculus OX=10090 GN=Itch PE=1 SV=2	3.13829e+07	x6mo_3	soluble-liver.xlsx	6	3	Liver	Protein	Soluble
Itch	Q8C863	E3 ubiquitin-protein ligase Itchy OS=Mus musculus OX=10090 GN=Itch PE=1 SV=2	3.69349e+07	x6mo_4	soluble-liver.xlsx	6	4	Liver	Protein	Soluble
Itch	Q8C863	E3 ubiquitin-protein ligase Itchy OS=Mus musculus OX=10090 GN=Itch PE=1 SV=2	3.00646e+07	x15mo_1	soluble-liver.xlsx	15	1	Liver	Protein	Soluble
Itch	Q8C863	E3 ubiquitin-protein ligase Itchy OS=Mus musculus OX=10090 GN=Itch PE=1 SV=2	2.95872e+07	x15mo_2	soluble-liver.xlsx	15	2	Liver	Protein	Soluble
Itch	Q8C863	E3 ubiquitin-protein ligase Itchy OS=Mus musculus OX=10090 GN=Itch PE=1 SV=2	3.01373e+07	x15mo_3	soluble-liver.xlsx	15	3	Liver	Protein	Soluble
Itch	Q8C863	E3 ubiquitin-protein ligase Itchy OS=Mus musculus OX=10090 GN=Itch PE=1 SV=2	3.13247e+07	x15mo_4	soluble-liver.xlsx	15	4	Liver	Protein	Soluble
Itch	Q8C863	E3 ubiquitin-protein ligase Itchy OS=Mus musculus OX=10090 GN=Itch PE=1 SV=2	2.75385e+07	x24mo_1	soluble-liver.xlsx	24	1	Liver	Protein	Soluble
Itch	Q8C863	E3 ubiquitin-protein ligase Itchy OS=Mus musculus OX=10090 GN=Itch PE=1 SV=2	3.13536e+07	x24mo_2	soluble-liver.xlsx	24	2	Liver	Protein	Soluble
Itch	Q8C863	E3 ubiquitin-protein ligase Itchy OS=Mus musculus OX=10090 GN=Itch PE=1 SV=2	2.63962e+07	x24mo_3	soluble-liver.xlsx	24	3	Liver	Protein	Soluble
Itch	Q8C863	E3 ubiquitin-protein ligase Itchy OS=Mus musculus OX=10090 GN=Itch PE=1 SV=2	3.0458e+07	x24mo_4	soluble-liver.xlsx	24	4	Liver	Protein	Soluble
Itch	Q8C863	E3 ubiquitin-protein ligase Itchy OS=Mus musculus OX=10090 GN=Itch PE=1 SV=2	3.15168e+07	x30mo_1	soluble-liver.xlsx	30	1	Liver	Protein	Soluble
Itch	Q8C863	E3 ubiquitin-protein ligase Itchy OS=Mus musculus OX=10090 GN=Itch PE=1 SV=2	2.88944e+07	x30mo_2	soluble-liver.xlsx	30	2	Liver	Protein	Soluble
Itch	Q8C863	E3 ubiquitin-protein ligase Itchy OS=Mus musculus OX=10090 GN=Itch PE=1 SV=2	3.47056e+07	x30mo_3	soluble-liver.xlsx	30	3	Liver	Protein	Soluble
Itch	Q8C863	E3 ubiquitin-protein ligase Itchy OS=Mus musculus OX=10090 GN=Itch PE=1 SV=2	2.59613e+07	x30mo_4	soluble-liver.xlsx	30	4	Liver	Protein	Soluble
Itfg2	A0A0N4SW06|Q91WI7|Q91WI7-2	KICSTOR complex protein ITFG2 OS=Mus musculus OX=10090 GN=Itfg2 PE=1 SV=1|KICSTOR complex protein ITFG2 OS=Mus musculus OX=10090 GN=Itfg2 PE=2 SV=1|Isoform 2 of KICSTOR complex protein ITFG2 OS=Mus musculus OX=10090 GN=Itfg2	1.5645e+07	x6mo_1	soluble-liver.xlsx	6	1	Liver	Protein	Soluble
Itfg2	A0A0N4SW06|Q91WI7|Q91WI7-2	KICSTOR complex protein ITFG2 OS=Mus musculus OX=10090 GN=Itfg2 PE=1 SV=1|KICSTOR complex protein ITFG2 OS=Mus musculus OX=10090 GN=Itfg2 PE=2 SV=1|Isoform 2 of KICSTOR complex protein ITFG2 OS=Mus musculus OX=10090 GN=Itfg2	1.45085e+07	x6mo_2	soluble-liver.xlsx	6	2	Liver	Protein	Soluble
Itfg2	A0A0N4SW06|Q91WI7|Q91WI7-2	KICSTOR complex protein ITFG2 OS=Mus musculus OX=10090 GN=Itfg2 PE=1 SV=1|KICSTOR complex protein ITFG2 OS=Mus musculus OX=10090 GN=Itfg2 PE=2 SV=1|Isoform 2 of KICSTOR complex protein ITFG2 OS=Mus musculus OX=10090 GN=Itfg2	1.50852e+07	x6mo_3	soluble-liver.xlsx	6	3	Liver	Protein	Soluble
Itfg2	A0A0N4SW06|Q91WI7|Q91WI7-2	KICSTOR complex protein ITFG2 OS=Mus musculus OX=10090 GN=Itfg2 PE=1 SV=1|KICSTOR complex protein ITFG2 OS=Mus musculus OX=10090 GN=Itfg2 PE=2 SV=1|Isoform 2 of KICSTOR complex protein ITFG2 OS=Mus musculus OX=10090 GN=Itfg2	1.60067e+07	x6mo_4	soluble-liver.xlsx	6	4	Liver	Protein	Soluble
Itfg2	A0A0N4SW06|Q91WI7|Q91WI7-2	KICSTOR complex protein ITFG2 OS=Mus musculus OX=10090 GN=Itfg2 PE=1 SV=1|KICSTOR complex protein ITFG2 OS=Mus musculus OX=10090 GN=Itfg2 PE=2 SV=1|Isoform 2 of KICSTOR complex protein ITFG2 OS=Mus musculus OX=10090 GN=Itfg2	1.48582e+07	x15mo_1	soluble-liver.xlsx	15	1	Liver	Protein	Soluble
Itfg2	A0A0N4SW06|Q91WI7|Q91WI7-2	KICSTOR complex protein ITFG2 OS=Mus musculus OX=10090 GN=Itfg2 PE=1 SV=1|KICSTOR complex protein ITFG2 OS=Mus musculus OX=10090 GN=Itfg2 PE=2 SV=1|Isoform 2 of KICSTOR complex protein ITFG2 OS=Mus musculus OX=10090 GN=Itfg2	1.51285e+07	x15mo_2	soluble-liver.xlsx	15	2	Liver	Protein	Soluble
Itfg2	A0A0N4SW06|Q91WI7|Q91WI7-2	KICSTOR complex protein ITFG2 OS=Mus musculus OX=10090 GN=Itfg2 PE=1 SV=1|KICSTOR complex protein ITFG2 OS=Mus musculus OX=10090 GN=Itfg2 PE=2 SV=1|Isoform 2 of KICSTOR complex protein ITFG2 OS=Mus musculus OX=10090 GN=Itfg2	1.44753e+07	x15mo_3	soluble-liver.xlsx	15	3	Liver	Protein	Soluble
Itfg2	A0A0N4SW06|Q91WI7|Q91WI7-2	KICSTOR complex protein ITFG2 OS=Mus musculus OX=10090 GN=Itfg2 PE=1 SV=1|KICSTOR complex protein ITFG2 OS=Mus musculus OX=10090 GN=Itfg2 PE=2 SV=1|Isoform 2 of KICSTOR complex protein ITFG2 OS=Mus musculus OX=10090 GN=Itfg2	1.53992e+07	x15mo_4	soluble-liver.xlsx	15	4	Liver	Protein	Soluble
Itfg2	A0A0N4SW06|Q91WI7|Q91WI7-2	KICSTOR complex protein ITFG2 OS=Mus musculus OX=10090 GN=Itfg2 PE=1 SV=1|KICSTOR complex protein ITFG2 OS=Mus musculus OX=10090 GN=Itfg2 PE=2 SV=1|Isoform 2 of KICSTOR complex protein ITFG2 OS=Mus musculus OX=10090 GN=Itfg2	1.53464e+07	x24mo_1	soluble-liver.xlsx	24	1	Liver	Protein	Soluble
Itfg2	A0A0N4SW06|Q91WI7|Q91WI7-2	KICSTOR complex protein ITFG2 OS=Mus musculus OX=10090 GN=Itfg2 PE=1 SV=1|KICSTOR complex protein ITFG2 OS=Mus musculus OX=10090 GN=Itfg2 PE=2 SV=1|Isoform 2 of KICSTOR complex protein ITFG2 OS=Mus musculus OX=10090 GN=Itfg2	1.41806e+07	x24mo_2	soluble-liver.xlsx	24	2	Liver	Protein	Soluble
Itfg2	A0A0N4SW06|Q91WI7|Q91WI7-2	KICSTOR complex protein ITFG2 OS=Mus musculus OX=10090 GN=Itfg2 PE=1 SV=1|KICSTOR complex protein ITFG2 OS=Mus musculus OX=10090 GN=Itfg2 PE=2 SV=1|Isoform 2 of KICSTOR complex protein ITFG2 OS=Mus musculus OX=10090 GN=Itfg2	1.60909e+07	x24mo_3	soluble-liver.xlsx	24	3	Liver	Protein	Soluble
Itfg2	A0A0N4SW06|Q91WI7|Q91WI7-2	KICSTOR complex protein ITFG2 OS=Mus musculus OX=10090 GN=Itfg2 PE=1 SV=1|KICSTOR complex protein ITFG2 OS=Mus musculus OX=10090 GN=Itfg2 PE=2 SV=1|Isoform 2 of KICSTOR complex protein ITFG2 OS=Mus musculus OX=10090 GN=Itfg2	1.58904e+07	x24mo_4	soluble-liver.xlsx	24	4	Liver	Protein	Soluble
Itfg2	A0A0N4SW06|Q91WI7|Q91WI7-2	KICSTOR complex protein ITFG2 OS=Mus musculus OX=10090 GN=Itfg2 PE=1 SV=1|KICSTOR complex protein ITFG2 OS=Mus musculus OX=10090 GN=Itfg2 PE=2 SV=1|Isoform 2 of KICSTOR complex protein ITFG2 OS=Mus musculus OX=10090 GN=Itfg2	1.37656e+07	x30mo_1	soluble-liver.xlsx	30	1	Liver	Protein	Soluble
Itfg2	A0A0N4SW06|Q91WI7|Q91WI7-2	KICSTOR complex protein ITFG2 OS=Mus musculus OX=10090 GN=Itfg2 PE=1 SV=1|KICSTOR complex protein ITFG2 OS=Mus musculus OX=10090 GN=Itfg2 PE=2 SV=1|Isoform 2 of KICSTOR complex protein ITFG2 OS=Mus musculus OX=10090 GN=Itfg2	1.40149e+07	x30mo_2	soluble-liver.xlsx	30	2	Liver	Protein	Soluble
Itfg2	A0A0N4SW06|Q91WI7|Q91WI7-2	KICSTOR complex protein ITFG2 OS=Mus musculus OX=10090 GN=Itfg2 PE=1 SV=1|KICSTOR complex protein ITFG2 OS=Mus musculus OX=10090 GN=Itfg2 PE=2 SV=1|Isoform 2 of KICSTOR complex protein ITFG2 OS=Mus musculus OX=10090 GN=Itfg2	1.40551e+07	x30mo_3	soluble-liver.xlsx	30	3	Liver	Protein	Soluble
Itfg2	A0A0N4SW06|Q91WI7|Q91WI7-2	KICSTOR complex protein ITFG2 OS=Mus musculus OX=10090 GN=Itfg2 PE=1 SV=1|KICSTOR complex protein ITFG2 OS=Mus musculus OX=10090 GN=Itfg2 PE=2 SV=1|Isoform 2 of KICSTOR complex protein ITFG2 OS=Mus musculus OX=10090 GN=Itfg2	1.51436e+07	x30mo_4	soluble-liver.xlsx	30	4	Liver	Protein	Soluble
Itga1	Q3V3R4	Integrin alpha-1 OS=Mus musculus OX=10090 GN=Itga1 PE=1 SV=2	1.29237e+08	x6mo_1	soluble-liver.xlsx	6	1	Liver	Protein	Soluble
Itga1	Q3V3R4	Integrin alpha-1 OS=Mus musculus OX=10090 GN=Itga1 PE=1 SV=2	1.24891e+08	x6mo_2	soluble-liver.xlsx	6	2	Liver	Protein	Soluble
Itga1	Q3V3R4	Integrin alpha-1 OS=Mus musculus OX=10090 GN=Itga1 PE=1 SV=2	1.26935e+08	x6mo_3	soluble-liver.xlsx	6	3	Liver	Protein	Soluble
Itga1	Q3V3R4	Integrin alpha-1 OS=Mus musculus OX=10090 GN=Itga1 PE=1 SV=2	1.30528e+08	x6mo_4	soluble-liver.xlsx	6	4	Liver	Protein	Soluble
Itga1	Q3V3R4	Integrin alpha-1 OS=Mus musculus OX=10090 GN=Itga1 PE=1 SV=2	1.36239e+08	x15mo_1	soluble-liver.xlsx	15	1	Liver	Protein	Soluble
Itga1	Q3V3R4	Integrin alpha-1 OS=Mus musculus OX=10090 GN=Itga1 PE=1 SV=2	1.33674e+08	x15mo_2	soluble-liver.xlsx	15	2	Liver	Protein	Soluble
Itga1	Q3V3R4	Integrin alpha-1 OS=Mus musculus OX=10090 GN=Itga1 PE=1 SV=2	1.33689e+08	x15mo_3	soluble-liver.xlsx	15	3	Liver	Protein	Soluble
Itga1	Q3V3R4	Integrin alpha-1 OS=Mus musculus OX=10090 GN=Itga1 PE=1 SV=2	1.38299e+08	x15mo_4	soluble-liver.xlsx	15	4	Liver	Protein	Soluble
Itga1	Q3V3R4	Integrin alpha-1 OS=Mus musculus OX=10090 GN=Itga1 PE=1 SV=2	1.35029e+08	x24mo_1	soluble-liver.xlsx	24	1	Liver	Protein	Soluble
Itga1	Q3V3R4	Integrin alpha-1 OS=Mus musculus OX=10090 GN=Itga1 PE=1 SV=2	1.37384e+08	x24mo_2	soluble-liver.xlsx	24	2	Liver	Protein	Soluble
Itga1	Q3V3R4	Integrin alpha-1 OS=Mus musculus OX=10090 GN=Itga1 PE=1 SV=2	1.40311e+08	x24mo_3	soluble-liver.xlsx	24	3	Liver	Protein	Soluble
Itga1	Q3V3R4	Integrin alpha-1 OS=Mus musculus OX=10090 GN=Itga1 PE=1 SV=2	1.44415e+08	x24mo_4	soluble-liver.xlsx	24	4	Liver	Protein	Soluble
Itga1	Q3V3R4	Integrin alpha-1 OS=Mus musculus OX=10090 GN=Itga1 PE=1 SV=2	1.61278e+08	x30mo_1	soluble-liver.xlsx	30	1	Liver	Protein	Soluble
Itga1	Q3V3R4	Integrin alpha-1 OS=Mus musculus OX=10090 GN=Itga1 PE=1 SV=2	1.68971e+08	x30mo_2	soluble-liver.xlsx	30	2	Liver	Protein	Soluble
Itga1	Q3V3R4	Integrin alpha-1 OS=Mus musculus OX=10090 GN=Itga1 PE=1 SV=2	2.13225e+08	x30mo_3	soluble-liver.xlsx	30	3	Liver	Protein	Soluble
Itga1	Q3V3R4	Integrin alpha-1 OS=Mus musculus OX=10090 GN=Itga1 PE=1 SV=2	1.601e+08	x30mo_4	soluble-liver.xlsx	30	4	Liver	Protein	Soluble
Itga2b	Q9QUM0	Integrin alpha-IIb OS=Mus musculus OX=10090 GN=Itga2b PE=1 SV=2	1.41037e+07	x6mo_1	soluble-liver.xlsx	6	1	Liver	Protein	Soluble
Itga2b	Q9QUM0	Integrin alpha-IIb OS=Mus musculus OX=10090 GN=Itga2b PE=1 SV=2	1.44749e+07	x6mo_2	soluble-liver.xlsx	6	2	Liver	Protein	Soluble
Itga2b	Q9QUM0	Integrin alpha-IIb OS=Mus musculus OX=10090 GN=Itga2b PE=1 SV=2	1.27363e+07	x6mo_3	soluble-liver.xlsx	6	3	Liver	Protein	Soluble
Itga2b	Q9QUM0	Integrin alpha-IIb OS=Mus musculus OX=10090 GN=Itga2b PE=1 SV=2	1.26552e+07	x6mo_4	soluble-liver.xlsx	6	4	Liver	Protein	Soluble
Itga2b	Q9QUM0	Integrin alpha-IIb OS=Mus musculus OX=10090 GN=Itga2b PE=1 SV=2	1.13081e+07	x15mo_1	soluble-liver.xlsx	15	1	Liver	Protein	Soluble
Itga2b	Q9QUM0	Integrin alpha-IIb OS=Mus musculus OX=10090 GN=Itga2b PE=1 SV=2	1.42461e+07	x15mo_2	soluble-liver.xlsx	15	2	Liver	Protein	Soluble
Itga2b	Q9QUM0	Integrin alpha-IIb OS=Mus musculus OX=10090 GN=Itga2b PE=1 SV=2	1.52727e+07	x15mo_3	soluble-liver.xlsx	15	3	Liver	Protein	Soluble
Itga2b	Q9QUM0	Integrin alpha-IIb OS=Mus musculus OX=10090 GN=Itga2b PE=1 SV=2	1.59856e+07	x15mo_4	soluble-liver.xlsx	15	4	Liver	Protein	Soluble
Itga2b	Q9QUM0	Integrin alpha-IIb OS=Mus musculus OX=10090 GN=Itga2b PE=1 SV=2	3.07048e+07	x24mo_1	soluble-liver.xlsx	24	1	Liver	Protein	Soluble
Itga2b	Q9QUM0	Integrin alpha-IIb OS=Mus musculus OX=10090 GN=Itga2b PE=1 SV=2	2.14731e+07	x24mo_2	soluble-liver.xlsx	24	2	Liver	Protein	Soluble
Itga2b	Q9QUM0	Integrin alpha-IIb OS=Mus musculus OX=10090 GN=Itga2b PE=1 SV=2	1.79241e+07	x24mo_3	soluble-liver.xlsx	24	3	Liver	Protein	Soluble
Itga2b	Q9QUM0	Integrin alpha-IIb OS=Mus musculus OX=10090 GN=Itga2b PE=1 SV=2	2.96795e+07	x24mo_4	soluble-liver.xlsx	24	4	Liver	Protein	Soluble
Itga2b	Q9QUM0	Integrin alpha-IIb OS=Mus musculus OX=10090 GN=Itga2b PE=1 SV=2	2.09917e+07	x30mo_1	soluble-liver.xlsx	30	1	Liver	Protein	Soluble
Itga2b	Q9QUM0	Integrin alpha-IIb OS=Mus musculus OX=10090 GN=Itga2b PE=1 SV=2	3.07326e+07	x30mo_2	soluble-liver.xlsx	30	2	Liver	Protein	Soluble
Itga2b	Q9QUM0	Integrin alpha-IIb OS=Mus musculus OX=10090 GN=Itga2b PE=1 SV=2	3.57483e+07	x30mo_3	soluble-liver.xlsx	30	3	Liver	Protein	Soluble
Itga2b	Q9QUM0	Integrin alpha-IIb OS=Mus musculus OX=10090 GN=Itga2b PE=1 SV=2	1.86748e+07	x30mo_4	soluble-liver.xlsx	30	4	Liver	Protein	Soluble
Itga3	Q62470|Q62470-2|Q62470-3	Integrin alpha-3 OS=Mus musculus OX=10090 GN=Itga3 PE=1 SV=1|Isoform 2 of Integrin alpha-3 OS=Mus musculus OX=10090 GN=Itga3|Isoform 3 of Integrin alpha-3 OS=Mus musculus OX=10090 GN=Itga3	5.63307e+06	x6mo_1	soluble-liver.xlsx	6	1	Liver	Protein	Soluble
Itga3	Q62470|Q62470-2|Q62470-3	Integrin alpha-3 OS=Mus musculus OX=10090 GN=Itga3 PE=1 SV=1|Isoform 2 of Integrin alpha-3 OS=Mus musculus OX=10090 GN=Itga3|Isoform 3 of Integrin alpha-3 OS=Mus musculus OX=10090 GN=Itga3	5.37905e+06	x6mo_2	soluble-liver.xlsx	6	2	Liver	Protein	Soluble
Itga3	Q62470|Q62470-2|Q62470-3	Integrin alpha-3 OS=Mus musculus OX=10090 GN=Itga3 PE=1 SV=1|Isoform 2 of Integrin alpha-3 OS=Mus musculus OX=10090 GN=Itga3|Isoform 3 of Integrin alpha-3 OS=Mus musculus OX=10090 GN=Itga3	5.18491e+06	x6mo_3	soluble-liver.xlsx	6	3	Liver	Protein	Soluble
Itga3	Q62470|Q62470-2|Q62470-3	Integrin alpha-3 OS=Mus musculus OX=10090 GN=Itga3 PE=1 SV=1|Isoform 2 of Integrin alpha-3 OS=Mus musculus OX=10090 GN=Itga3|Isoform 3 of Integrin alpha-3 OS=Mus musculus OX=10090 GN=Itga3	6.21943e+06	x6mo_4	soluble-liver.xlsx	6	4	Liver	Protein	Soluble
Itga3	Q62470|Q62470-2|Q62470-3	Integrin alpha-3 OS=Mus musculus OX=10090 GN=Itga3 PE=1 SV=1|Isoform 2 of Integrin alpha-3 OS=Mus musculus OX=10090 GN=Itga3|Isoform 3 of Integrin alpha-3 OS=Mus musculus OX=10090 GN=Itga3	5.09298e+06	x15mo_1	soluble-liver.xlsx	15	1	Liver	Protein	Soluble
Itga3	Q62470|Q62470-2|Q62470-3	Integrin alpha-3 OS=Mus musculus OX=10090 GN=Itga3 PE=1 SV=1|Isoform 2 of Integrin alpha-3 OS=Mus musculus OX=10090 GN=Itga3|Isoform 3 of Integrin alpha-3 OS=Mus musculus OX=10090 GN=Itga3	4.93197e+06	x15mo_2	soluble-liver.xlsx	15	2	Liver	Protein	Soluble
Itga3	Q62470|Q62470-2|Q62470-3	Integrin alpha-3 OS=Mus musculus OX=10090 GN=Itga3 PE=1 SV=1|Isoform 2 of Integrin alpha-3 OS=Mus musculus OX=10090 GN=Itga3|Isoform 3 of Integrin alpha-3 OS=Mus musculus OX=10090 GN=Itga3	4.65008e+06	x15mo_3	soluble-liver.xlsx	15	3	Liver	Protein	Soluble
Itga3	Q62470|Q62470-2|Q62470-3	Integrin alpha-3 OS=Mus musculus OX=10090 GN=Itga3 PE=1 SV=1|Isoform 2 of Integrin alpha-3 OS=Mus musculus OX=10090 GN=Itga3|Isoform 3 of Integrin alpha-3 OS=Mus musculus OX=10090 GN=Itga3	5.13636e+06	x15mo_4	soluble-liver.xlsx	15	4	Liver	Protein	Soluble
Itga3	Q62470|Q62470-2|Q62470-3	Integrin alpha-3 OS=Mus musculus OX=10090 GN=Itga3 PE=1 SV=1|Isoform 2 of Integrin alpha-3 OS=Mus musculus OX=10090 GN=Itga3|Isoform 3 of Integrin alpha-3 OS=Mus musculus OX=10090 GN=Itga3	4.05999e+06	x24mo_1	soluble-liver.xlsx	24	1	Liver	Protein	Soluble
Itga3	Q62470|Q62470-2|Q62470-3	Integrin alpha-3 OS=Mus musculus OX=10090 GN=Itga3 PE=1 SV=1|Isoform 2 of Integrin alpha-3 OS=Mus musculus OX=10090 GN=Itga3|Isoform 3 of Integrin alpha-3 OS=Mus musculus OX=10090 GN=Itga3	4.72838e+06	x24mo_2	soluble-liver.xlsx	24	2	Liver	Protein	Soluble
Itga3	Q62470|Q62470-2|Q62470-3	Integrin alpha-3 OS=Mus musculus OX=10090 GN=Itga3 PE=1 SV=1|Isoform 2 of Integrin alpha-3 OS=Mus musculus OX=10090 GN=Itga3|Isoform 3 of Integrin alpha-3 OS=Mus musculus OX=10090 GN=Itga3	4.13672e+06	x24mo_3	soluble-liver.xlsx	24	3	Liver	Protein	Soluble
Itga3	Q62470|Q62470-2|Q62470-3	Integrin alpha-3 OS=Mus musculus OX=10090 GN=Itga3 PE=1 SV=1|Isoform 2 of Integrin alpha-3 OS=Mus musculus OX=10090 GN=Itga3|Isoform 3 of Integrin alpha-3 OS=Mus musculus OX=10090 GN=Itga3	4.31054e+06	x24mo_4	soluble-liver.xlsx	24	4	Liver	Protein	Soluble
Itga3	Q62470|Q62470-2|Q62470-3	Integrin alpha-3 OS=Mus musculus OX=10090 GN=Itga3 PE=1 SV=1|Isoform 2 of Integrin alpha-3 OS=Mus musculus OX=10090 GN=Itga3|Isoform 3 of Integrin alpha-3 OS=Mus musculus OX=10090 GN=Itga3	5.40581e+06	x30mo_1	soluble-liver.xlsx	30	1	Liver	Protein	Soluble
Itga3	Q62470|Q62470-2|Q62470-3	Integrin alpha-3 OS=Mus musculus OX=10090 GN=Itga3 PE=1 SV=1|Isoform 2 of Integrin alpha-3 OS=Mus musculus OX=10090 GN=Itga3|Isoform 3 of Integrin alpha-3 OS=Mus musculus OX=10090 GN=Itga3	4.58225e+06	x30mo_2	soluble-liver.xlsx	30	2	Liver	Protein	Soluble
Itga3	Q62470|Q62470-2|Q62470-3	Integrin alpha-3 OS=Mus musculus OX=10090 GN=Itga3 PE=1 SV=1|Isoform 2 of Integrin alpha-3 OS=Mus musculus OX=10090 GN=Itga3|Isoform 3 of Integrin alpha-3 OS=Mus musculus OX=10090 GN=Itga3	6.44298e+06	x30mo_3	soluble-liver.xlsx	30	3	Liver	Protein	Soluble
Itga3	Q62470|Q62470-2|Q62470-3	Integrin alpha-3 OS=Mus musculus OX=10090 GN=Itga3 PE=1 SV=1|Isoform 2 of Integrin alpha-3 OS=Mus musculus OX=10090 GN=Itga3|Isoform 3 of Integrin alpha-3 OS=Mus musculus OX=10090 GN=Itga3	4.94929e+06	x30mo_4	soluble-liver.xlsx	30	4	Liver	Protein	Soluble
Itga4	Q00651|Q792F9	Integrin alpha-4 OS=Mus musculus OX=10090 GN=Itga4 PE=1 SV=1|Alpha-4 integrin OS=Mus musculus OX=10090 GN=Itga4 PE=1 SV=1	1.61406e+07	x6mo_1	soluble-liver.xlsx	6	1	Liver	Protein	Soluble
Itga4	Q00651|Q792F9	Integrin alpha-4 OS=Mus musculus OX=10090 GN=Itga4 PE=1 SV=1|Alpha-4 integrin OS=Mus musculus OX=10090 GN=Itga4 PE=1 SV=1	1.49029e+07	x6mo_2	soluble-liver.xlsx	6	2	Liver	Protein	Soluble
Itga4	Q00651|Q792F9	Integrin alpha-4 OS=Mus musculus OX=10090 GN=Itga4 PE=1 SV=1|Alpha-4 integrin OS=Mus musculus OX=10090 GN=Itga4 PE=1 SV=1	1.6733e+07	x6mo_3	soluble-liver.xlsx	6	3	Liver	Protein	Soluble
Itga4	Q00651|Q792F9	Integrin alpha-4 OS=Mus musculus OX=10090 GN=Itga4 PE=1 SV=1|Alpha-4 integrin OS=Mus musculus OX=10090 GN=Itga4 PE=1 SV=1	1.69576e+07	x6mo_4	soluble-liver.xlsx	6	4	Liver	Protein	Soluble
Itga4	Q00651|Q792F9	Integrin alpha-4 OS=Mus musculus OX=10090 GN=Itga4 PE=1 SV=1|Alpha-4 integrin OS=Mus musculus OX=10090 GN=Itga4 PE=1 SV=1	1.59813e+07	x15mo_1	soluble-liver.xlsx	15	1	Liver	Protein	Soluble
Itga4	Q00651|Q792F9	Integrin alpha-4 OS=Mus musculus OX=10090 GN=Itga4 PE=1 SV=1|Alpha-4 integrin OS=Mus musculus OX=10090 GN=Itga4 PE=1 SV=1	1.6172e+07	x15mo_2	soluble-liver.xlsx	15	2	Liver	Protein	Soluble
Itga4	Q00651|Q792F9	Integrin alpha-4 OS=Mus musculus OX=10090 GN=Itga4 PE=1 SV=1|Alpha-4 integrin OS=Mus musculus OX=10090 GN=Itga4 PE=1 SV=1	1.6144e+07	x15mo_3	soluble-liver.xlsx	15	3	Liver	Protein	Soluble
Itga4	Q00651|Q792F9	Integrin alpha-4 OS=Mus musculus OX=10090 GN=Itga4 PE=1 SV=1|Alpha-4 integrin OS=Mus musculus OX=10090 GN=Itga4 PE=1 SV=1	1.45295e+07	x15mo_4	soluble-liver.xlsx	15	4	Liver	Protein	Soluble
Itga4	Q00651|Q792F9	Integrin alpha-4 OS=Mus musculus OX=10090 GN=Itga4 PE=1 SV=1|Alpha-4 integrin OS=Mus musculus OX=10090 GN=Itga4 PE=1 SV=1	1.92575e+07	x24mo_1	soluble-liver.xlsx	24	1	Liver	Protein	Soluble
Itga4	Q00651|Q792F9	Integrin alpha-4 OS=Mus musculus OX=10090 GN=Itga4 PE=1 SV=1|Alpha-4 integrin OS=Mus musculus OX=10090 GN=Itga4 PE=1 SV=1	1.76066e+07	x24mo_2	soluble-liver.xlsx	24	2	Liver	Protein	Soluble
Itga4	Q00651|Q792F9	Integrin alpha-4 OS=Mus musculus OX=10090 GN=Itga4 PE=1 SV=1|Alpha-4 integrin OS=Mus musculus OX=10090 GN=Itga4 PE=1 SV=1	1.70581e+07	x24mo_3	soluble-liver.xlsx	24	3	Liver	Protein	Soluble
Itga4	Q00651|Q792F9	Integrin alpha-4 OS=Mus musculus OX=10090 GN=Itga4 PE=1 SV=1|Alpha-4 integrin OS=Mus musculus OX=10090 GN=Itga4 PE=1 SV=1	1.89501e+07	x24mo_4	soluble-liver.xlsx	24	4	Liver	Protein	Soluble
Itga4	Q00651|Q792F9	Integrin alpha-4 OS=Mus musculus OX=10090 GN=Itga4 PE=1 SV=1|Alpha-4 integrin OS=Mus musculus OX=10090 GN=Itga4 PE=1 SV=1	1.67629e+07	x30mo_1	soluble-liver.xlsx	30	1	Liver	Protein	Soluble
Itga4	Q00651|Q792F9	Integrin alpha-4 OS=Mus musculus OX=10090 GN=Itga4 PE=1 SV=1|Alpha-4 integrin OS=Mus musculus OX=10090 GN=Itga4 PE=1 SV=1	1.88349e+07	x30mo_2	soluble-liver.xlsx	30	2	Liver	Protein	Soluble
Itga4	Q00651|Q792F9	Integrin alpha-4 OS=Mus musculus OX=10090 GN=Itga4 PE=1 SV=1|Alpha-4 integrin OS=Mus musculus OX=10090 GN=Itga4 PE=1 SV=1	1.86261e+07	x30mo_3	soluble-liver.xlsx	30	3	Liver	Protein	Soluble
Itga4	Q00651|Q792F9	Integrin alpha-4 OS=Mus musculus OX=10090 GN=Itga4 PE=1 SV=1|Alpha-4 integrin OS=Mus musculus OX=10090 GN=Itga4 PE=1 SV=1	1.60691e+07	x30mo_4	soluble-liver.xlsx	30	4	Liver	Protein	Soluble
Itga5	P11688	Integrin alpha-5 OS=Mus musculus OX=10090 GN=Itga5 PE=1 SV=3	4.65332e+07	x6mo_1	soluble-liver.xlsx	6	1	Liver	Protein	Soluble
Itga5	P11688	Integrin alpha-5 OS=Mus musculus OX=10090 GN=Itga5 PE=1 SV=3	4.60409e+07	x6mo_2	soluble-liver.xlsx	6	2	Liver	Protein	Soluble
Itga5	P11688	Integrin alpha-5 OS=Mus musculus OX=10090 GN=Itga5 PE=1 SV=3	4.69564e+07	x6mo_3	soluble-liver.xlsx	6	3	Liver	Protein	Soluble
Itga5	P11688	Integrin alpha-5 OS=Mus musculus OX=10090 GN=Itga5 PE=1 SV=3	4.84431e+07	x6mo_4	soluble-liver.xlsx	6	4	Liver	Protein	Soluble
Itga5	P11688	Integrin alpha-5 OS=Mus musculus OX=10090 GN=Itga5 PE=1 SV=3	5.33365e+07	x15mo_1	soluble-liver.xlsx	15	1	Liver	Protein	Soluble
Itga5	P11688	Integrin alpha-5 OS=Mus musculus OX=10090 GN=Itga5 PE=1 SV=3	5.40358e+07	x15mo_2	soluble-liver.xlsx	15	2	Liver	Protein	Soluble
Itga5	P11688	Integrin alpha-5 OS=Mus musculus OX=10090 GN=Itga5 PE=1 SV=3	4.84707e+07	x15mo_3	soluble-liver.xlsx	15	3	Liver	Protein	Soluble
Itga5	P11688	Integrin alpha-5 OS=Mus musculus OX=10090 GN=Itga5 PE=1 SV=3	4.34855e+07	x15mo_4	soluble-liver.xlsx	15	4	Liver	Protein	Soluble
Itga5	P11688	Integrin alpha-5 OS=Mus musculus OX=10090 GN=Itga5 PE=1 SV=3	4.55494e+07	x24mo_1	soluble-liver.xlsx	24	1	Liver	Protein	Soluble
Itga5	P11688	Integrin alpha-5 OS=Mus musculus OX=10090 GN=Itga5 PE=1 SV=3	5.03292e+07	x24mo_2	soluble-liver.xlsx	24	2	Liver	Protein	Soluble
Itga5	P11688	Integrin alpha-5 OS=Mus musculus OX=10090 GN=Itga5 PE=1 SV=3	5.34172e+07	x24mo_3	soluble-liver.xlsx	24	3	Liver	Protein	Soluble
Itga5	P11688	Integrin alpha-5 OS=Mus musculus OX=10090 GN=Itga5 PE=1 SV=3	4.70115e+07	x24mo_4	soluble-liver.xlsx	24	4	Liver	Protein	Soluble
Itga5	P11688	Integrin alpha-5 OS=Mus musculus OX=10090 GN=Itga5 PE=1 SV=3	5.1614e+07	x30mo_1	soluble-liver.xlsx	30	1	Liver	Protein	Soluble
Itga5	P11688	Integrin alpha-5 OS=Mus musculus OX=10090 GN=Itga5 PE=1 SV=3	5.32201e+07	x30mo_2	soluble-liver.xlsx	30	2	Liver	Protein	Soluble
Itga5	P11688	Integrin alpha-5 OS=Mus musculus OX=10090 GN=Itga5 PE=1 SV=3	5.86012e+07	x30mo_3	soluble-liver.xlsx	30	3	Liver	Protein	Soluble
Itga5	P11688	Integrin alpha-5 OS=Mus musculus OX=10090 GN=Itga5 PE=1 SV=3	5.13944e+07	x30mo_4	soluble-liver.xlsx	30	4	Liver	Protein	Soluble
Itga9	B8JK39	Integrin alpha-9 OS=Mus musculus OX=10090 GN=Itga9 PE=1 SV=1	6.53485e+06	x6mo_1	soluble-liver.xlsx	6	1	Liver	Protein	Soluble
Itga9	B8JK39	Integrin alpha-9 OS=Mus musculus OX=10090 GN=Itga9 PE=1 SV=1	7.46168e+06	x6mo_2	soluble-liver.xlsx	6	2	Liver	Protein	Soluble
Itga9	B8JK39	Integrin alpha-9 OS=Mus musculus OX=10090 GN=Itga9 PE=1 SV=1	7.48414e+06	x6mo_3	soluble-liver.xlsx	6	3	Liver	Protein	Soluble
Itga9	B8JK39	Integrin alpha-9 OS=Mus musculus OX=10090 GN=Itga9 PE=1 SV=1	7.62793e+06	x6mo_4	soluble-liver.xlsx	6	4	Liver	Protein	Soluble
Itga9	B8JK39	Integrin alpha-9 OS=Mus musculus OX=10090 GN=Itga9 PE=1 SV=1	7.90972e+06	x15mo_1	soluble-liver.xlsx	15	1	Liver	Protein	Soluble
Itga9	B8JK39	Integrin alpha-9 OS=Mus musculus OX=10090 GN=Itga9 PE=1 SV=1	7.55967e+06	x15mo_2	soluble-liver.xlsx	15	2	Liver	Protein	Soluble
Itga9	B8JK39	Integrin alpha-9 OS=Mus musculus OX=10090 GN=Itga9 PE=1 SV=1	6.33791e+06	x15mo_3	soluble-liver.xlsx	15	3	Liver	Protein	Soluble
Itga9	B8JK39	Integrin alpha-9 OS=Mus musculus OX=10090 GN=Itga9 PE=1 SV=1	8.57425e+06	x15mo_4	soluble-liver.xlsx	15	4	Liver	Protein	Soluble
Itga9	B8JK39	Integrin alpha-9 OS=Mus musculus OX=10090 GN=Itga9 PE=1 SV=1	7.9844e+06	x24mo_1	soluble-liver.xlsx	24	1	Liver	Protein	Soluble
Itga9	B8JK39	Integrin alpha-9 OS=Mus musculus OX=10090 GN=Itga9 PE=1 SV=1	8.2755e+06	x24mo_2	soluble-liver.xlsx	24	2	Liver	Protein	Soluble
Itga9	B8JK39	Integrin alpha-9 OS=Mus musculus OX=10090 GN=Itga9 PE=1 SV=1	7.94722e+06	x24mo_3	soluble-liver.xlsx	24	3	Liver	Protein	Soluble
Itga9	B8JK39	Integrin alpha-9 OS=Mus musculus OX=10090 GN=Itga9 PE=1 SV=1	8.62641e+06	x24mo_4	soluble-liver.xlsx	24	4	Liver	Protein	Soluble
Itga9	B8JK39	Integrin alpha-9 OS=Mus musculus OX=10090 GN=Itga9 PE=1 SV=1	8.22086e+06	x30mo_1	soluble-liver.xlsx	30	1	Liver	Protein	Soluble
Itga9	B8JK39	Integrin alpha-9 OS=Mus musculus OX=10090 GN=Itga9 PE=1 SV=1	8.55312e+06	x30mo_2	soluble-liver.xlsx	30	2	Liver	Protein	Soluble
Itga9	B8JK39	Integrin alpha-9 OS=Mus musculus OX=10090 GN=Itga9 PE=1 SV=1	1.05084e+07	x30mo_3	soluble-liver.xlsx	30	3	Liver	Protein	Soluble
Itga9	B8JK39	Integrin alpha-9 OS=Mus musculus OX=10090 GN=Itga9 PE=1 SV=1	9.16713e+06	x30mo_4	soluble-liver.xlsx	30	4	Liver	Protein	Soluble
Itgav	A2AKI5|P43406	Integrin alpha-V OS=Mus musculus OX=10090 GN=Itgav PE=1 SV=1|Integrin alpha-V OS=Mus musculus OX=10090 GN=Itgav PE=1 SV=2	3.21247e+07	x6mo_1	soluble-liver.xlsx	6	1	Liver	Protein	Soluble
Itgav	A2AKI5|P43406	Integrin alpha-V OS=Mus musculus OX=10090 GN=Itgav PE=1 SV=1|Integrin alpha-V OS=Mus musculus OX=10090 GN=Itgav PE=1 SV=2	3.45804e+07	x6mo_2	soluble-liver.xlsx	6	2	Liver	Protein	Soluble
Itgav	A2AKI5|P43406	Integrin alpha-V OS=Mus musculus OX=10090 GN=Itgav PE=1 SV=1|Integrin alpha-V OS=Mus musculus OX=10090 GN=Itgav PE=1 SV=2	3.50943e+07	x6mo_3	soluble-liver.xlsx	6	3	Liver	Protein	Soluble
Itgav	A2AKI5|P43406	Integrin alpha-V OS=Mus musculus OX=10090 GN=Itgav PE=1 SV=1|Integrin alpha-V OS=Mus musculus OX=10090 GN=Itgav PE=1 SV=2	3.5336e+07	x6mo_4	soluble-liver.xlsx	6	4	Liver	Protein	Soluble
Itgav	A2AKI5|P43406	Integrin alpha-V OS=Mus musculus OX=10090 GN=Itgav PE=1 SV=1|Integrin alpha-V OS=Mus musculus OX=10090 GN=Itgav PE=1 SV=2	3.6196e+07	x15mo_1	soluble-liver.xlsx	15	1	Liver	Protein	Soluble
Itgav	A2AKI5|P43406	Integrin alpha-V OS=Mus musculus OX=10090 GN=Itgav PE=1 SV=1|Integrin alpha-V OS=Mus musculus OX=10090 GN=Itgav PE=1 SV=2	3.82565e+07	x15mo_2	soluble-liver.xlsx	15	2	Liver	Protein	Soluble
Itgav	A2AKI5|P43406	Integrin alpha-V OS=Mus musculus OX=10090 GN=Itgav PE=1 SV=1|Integrin alpha-V OS=Mus musculus OX=10090 GN=Itgav PE=1 SV=2	3.83133e+07	x15mo_3	soluble-liver.xlsx	15	3	Liver	Protein	Soluble
Itgav	A2AKI5|P43406	Integrin alpha-V OS=Mus musculus OX=10090 GN=Itgav PE=1 SV=1|Integrin alpha-V OS=Mus musculus OX=10090 GN=Itgav PE=1 SV=2	3.60156e+07	x15mo_4	soluble-liver.xlsx	15	4	Liver	Protein	Soluble
Itgav	A2AKI5|P43406	Integrin alpha-V OS=Mus musculus OX=10090 GN=Itgav PE=1 SV=1|Integrin alpha-V OS=Mus musculus OX=10090 GN=Itgav PE=1 SV=2	3.78744e+07	x24mo_1	soluble-liver.xlsx	24	1	Liver	Protein	Soluble
Itgav	A2AKI5|P43406	Integrin alpha-V OS=Mus musculus OX=10090 GN=Itgav PE=1 SV=1|Integrin alpha-V OS=Mus musculus OX=10090 GN=Itgav PE=1 SV=2	4.02422e+07	x24mo_2	soluble-liver.xlsx	24	2	Liver	Protein	Soluble
Itgav	A2AKI5|P43406	Integrin alpha-V OS=Mus musculus OX=10090 GN=Itgav PE=1 SV=1|Integrin alpha-V OS=Mus musculus OX=10090 GN=Itgav PE=1 SV=2	3.91231e+07	x24mo_3	soluble-liver.xlsx	24	3	Liver	Protein	Soluble
Itgav	A2AKI5|P43406	Integrin alpha-V OS=Mus musculus OX=10090 GN=Itgav PE=1 SV=1|Integrin alpha-V OS=Mus musculus OX=10090 GN=Itgav PE=1 SV=2	3.96693e+07	x24mo_4	soluble-liver.xlsx	24	4	Liver	Protein	Soluble
Itgav	A2AKI5|P43406	Integrin alpha-V OS=Mus musculus OX=10090 GN=Itgav PE=1 SV=1|Integrin alpha-V OS=Mus musculus OX=10090 GN=Itgav PE=1 SV=2	4.16886e+07	x30mo_1	soluble-liver.xlsx	30	1	Liver	Protein	Soluble
Itgav	A2AKI5|P43406	Integrin alpha-V OS=Mus musculus OX=10090 GN=Itgav PE=1 SV=1|Integrin alpha-V OS=Mus musculus OX=10090 GN=Itgav PE=1 SV=2	4.19671e+07	x30mo_2	soluble-liver.xlsx	30	2	Liver	Protein	Soluble
Itgav	A2AKI5|P43406	Integrin alpha-V OS=Mus musculus OX=10090 GN=Itgav PE=1 SV=1|Integrin alpha-V OS=Mus musculus OX=10090 GN=Itgav PE=1 SV=2	4.53531e+07	x30mo_3	soluble-liver.xlsx	30	3	Liver	Protein	Soluble
Itgav	A2AKI5|P43406	Integrin alpha-V OS=Mus musculus OX=10090 GN=Itgav PE=1 SV=1|Integrin alpha-V OS=Mus musculus OX=10090 GN=Itgav PE=1 SV=2	4.19047e+07	x30mo_4	soluble-liver.xlsx	30	4	Liver	Protein	Soluble
Itgb1	P09055	Integrin beta-1 OS=Mus musculus OX=10090 GN=Itgb1 PE=1 SV=1	1.52565e+08	x6mo_1	soluble-liver.xlsx	6	1	Liver	Protein	Soluble
Itgb1	P09055	Integrin beta-1 OS=Mus musculus OX=10090 GN=Itgb1 PE=1 SV=1	1.43415e+08	x6mo_2	soluble-liver.xlsx	6	2	Liver	Protein	Soluble
Itgb1	P09055	Integrin beta-1 OS=Mus musculus OX=10090 GN=Itgb1 PE=1 SV=1	1.53789e+08	x6mo_3	soluble-liver.xlsx	6	3	Liver	Protein	Soluble
Itgb1	P09055	Integrin beta-1 OS=Mus musculus OX=10090 GN=Itgb1 PE=1 SV=1	1.52075e+08	x6mo_4	soluble-liver.xlsx	6	4	Liver	Protein	Soluble
Itgb1	P09055	Integrin beta-1 OS=Mus musculus OX=10090 GN=Itgb1 PE=1 SV=1	1.60217e+08	x15mo_1	soluble-liver.xlsx	15	1	Liver	Protein	Soluble
Itgb1	P09055	Integrin beta-1 OS=Mus musculus OX=10090 GN=Itgb1 PE=1 SV=1	1.57231e+08	x15mo_2	soluble-liver.xlsx	15	2	Liver	Protein	Soluble
Itgb1	P09055	Integrin beta-1 OS=Mus musculus OX=10090 GN=Itgb1 PE=1 SV=1	1.5167e+08	x15mo_3	soluble-liver.xlsx	15	3	Liver	Protein	Soluble
Itgb1	P09055	Integrin beta-1 OS=Mus musculus OX=10090 GN=Itgb1 PE=1 SV=1	1.49134e+08	x15mo_4	soluble-liver.xlsx	15	4	Liver	Protein	Soluble
Itgb1	P09055	Integrin beta-1 OS=Mus musculus OX=10090 GN=Itgb1 PE=1 SV=1	1.5847e+08	x24mo_1	soluble-liver.xlsx	24	1	Liver	Protein	Soluble
Itgb1	P09055	Integrin beta-1 OS=Mus musculus OX=10090 GN=Itgb1 PE=1 SV=1	1.61965e+08	x24mo_2	soluble-liver.xlsx	24	2	Liver	Protein	Soluble
Itgb1	P09055	Integrin beta-1 OS=Mus musculus OX=10090 GN=Itgb1 PE=1 SV=1	1.53099e+08	x24mo_3	soluble-liver.xlsx	24	3	Liver	Protein	Soluble
Itgb1	P09055	Integrin beta-1 OS=Mus musculus OX=10090 GN=Itgb1 PE=1 SV=1	1.60663e+08	x24mo_4	soluble-liver.xlsx	24	4	Liver	Protein	Soluble
Itgb1	P09055	Integrin beta-1 OS=Mus musculus OX=10090 GN=Itgb1 PE=1 SV=1	1.80124e+08	x30mo_1	soluble-liver.xlsx	30	1	Liver	Protein	Soluble
Itgb1	P09055	Integrin beta-1 OS=Mus musculus OX=10090 GN=Itgb1 PE=1 SV=1	1.8735e+08	x30mo_2	soluble-liver.xlsx	30	2	Liver	Protein	Soluble
Itgb1	P09055	Integrin beta-1 OS=Mus musculus OX=10090 GN=Itgb1 PE=1 SV=1	2.18316e+08	x30mo_3	soluble-liver.xlsx	30	3	Liver	Protein	Soluble
Itgb1	P09055	Integrin beta-1 OS=Mus musculus OX=10090 GN=Itgb1 PE=1 SV=1	1.70779e+08	x30mo_4	soluble-liver.xlsx	30	4	Liver	Protein	Soluble
Itgb3	O54890	Integrin beta-3 OS=Mus musculus OX=10090 GN=Itgb3 PE=1 SV=2	1.92112e+07	x6mo_1	soluble-liver.xlsx	6	1	Liver	Protein	Soluble
Itgb3	O54890	Integrin beta-3 OS=Mus musculus OX=10090 GN=Itgb3 PE=1 SV=2	1.92716e+07	x6mo_2	soluble-liver.xlsx	6	2	Liver	Protein	Soluble
Itgb3	O54890	Integrin beta-3 OS=Mus musculus OX=10090 GN=Itgb3 PE=1 SV=2	1.77698e+07	x6mo_3	soluble-liver.xlsx	6	3	Liver	Protein	Soluble
Itgb3	O54890	Integrin beta-3 OS=Mus musculus OX=10090 GN=Itgb3 PE=1 SV=2	1.61962e+07	x6mo_4	soluble-liver.xlsx	6	4	Liver	Protein	Soluble
Itgb3	O54890	Integrin beta-3 OS=Mus musculus OX=10090 GN=Itgb3 PE=1 SV=2	1.81932e+07	x15mo_1	soluble-liver.xlsx	15	1	Liver	Protein	Soluble
Itgb3	O54890	Integrin beta-3 OS=Mus musculus OX=10090 GN=Itgb3 PE=1 SV=2	1.83482e+07	x15mo_2	soluble-liver.xlsx	15	2	Liver	Protein	Soluble
Itgb3	O54890	Integrin beta-3 OS=Mus musculus OX=10090 GN=Itgb3 PE=1 SV=2	1.97204e+07	x15mo_3	soluble-liver.xlsx	15	3	Liver	Protein	Soluble
Itgb3	O54890	Integrin beta-3 OS=Mus musculus OX=10090 GN=Itgb3 PE=1 SV=2	2.16132e+07	x15mo_4	soluble-liver.xlsx	15	4	Liver	Protein	Soluble
Itgb3	O54890	Integrin beta-3 OS=Mus musculus OX=10090 GN=Itgb3 PE=1 SV=2	3.73343e+07	x24mo_1	soluble-liver.xlsx	24	1	Liver	Protein	Soluble
Itgb3	O54890	Integrin beta-3 OS=Mus musculus OX=10090 GN=Itgb3 PE=1 SV=2	2.82482e+07	x24mo_2	soluble-liver.xlsx	24	2	Liver	Protein	Soluble
Itgb3	O54890	Integrin beta-3 OS=Mus musculus OX=10090 GN=Itgb3 PE=1 SV=2	2.15165e+07	x24mo_3	soluble-liver.xlsx	24	3	Liver	Protein	Soluble
Itgb3	O54890	Integrin beta-3 OS=Mus musculus OX=10090 GN=Itgb3 PE=1 SV=2	2.88017e+07	x24mo_4	soluble-liver.xlsx	24	4	Liver	Protein	Soluble
Itgb3	O54890	Integrin beta-3 OS=Mus musculus OX=10090 GN=Itgb3 PE=1 SV=2	2.72469e+07	x30mo_1	soluble-liver.xlsx	30	1	Liver	Protein	Soluble
Itgb3	O54890	Integrin beta-3 OS=Mus musculus OX=10090 GN=Itgb3 PE=1 SV=2	3.30191e+07	x30mo_2	soluble-liver.xlsx	30	2	Liver	Protein	Soluble
Itgb3	O54890	Integrin beta-3 OS=Mus musculus OX=10090 GN=Itgb3 PE=1 SV=2	3.85854e+07	x30mo_3	soluble-liver.xlsx	30	3	Liver	Protein	Soluble
Itgb3	O54890	Integrin beta-3 OS=Mus musculus OX=10090 GN=Itgb3 PE=1 SV=2	2.59213e+07	x30mo_4	soluble-liver.xlsx	30	4	Liver	Protein	Soluble
Itgb5	G5E8F8|O70309|O70309-2|Q6PE70	Integrin beta-5 OS=Mus musculus OX=10090 GN=Itgb5 PE=1 SV=2|Integrin beta OS=Mus musculus OX=10090 GN=Itgb5 PE=1 SV=1|Isoform Beta-5B of Integrin beta-5 OS=Mus musculus OX=10090 GN=Itgb5	2.23021e+07	x6mo_1	soluble-liver.xlsx	6	1	Liver	Protein	Soluble
Itgb5	G5E8F8|O70309|O70309-2|Q6PE70	Integrin beta-5 OS=Mus musculus OX=10090 GN=Itgb5 PE=1 SV=2|Integrin beta OS=Mus musculus OX=10090 GN=Itgb5 PE=1 SV=1|Isoform Beta-5B of Integrin beta-5 OS=Mus musculus OX=10090 GN=Itgb5	2.46626e+07	x6mo_2	soluble-liver.xlsx	6	2	Liver	Protein	Soluble
Itgb5	G5E8F8|O70309|O70309-2|Q6PE70	Integrin beta-5 OS=Mus musculus OX=10090 GN=Itgb5 PE=1 SV=2|Integrin beta OS=Mus musculus OX=10090 GN=Itgb5 PE=1 SV=1|Isoform Beta-5B of Integrin beta-5 OS=Mus musculus OX=10090 GN=Itgb5	2.14783e+07	x6mo_3	soluble-liver.xlsx	6	3	Liver	Protein	Soluble
Itgb5	G5E8F8|O70309|O70309-2|Q6PE70	Integrin beta-5 OS=Mus musculus OX=10090 GN=Itgb5 PE=1 SV=2|Integrin beta OS=Mus musculus OX=10090 GN=Itgb5 PE=1 SV=1|Isoform Beta-5B of Integrin beta-5 OS=Mus musculus OX=10090 GN=Itgb5	2.39549e+07	x6mo_4	soluble-liver.xlsx	6	4	Liver	Protein	Soluble
Itgb5	G5E8F8|O70309|O70309-2|Q6PE70	Integrin beta-5 OS=Mus musculus OX=10090 GN=Itgb5 PE=1 SV=2|Integrin beta OS=Mus musculus OX=10090 GN=Itgb5 PE=1 SV=1|Isoform Beta-5B of Integrin beta-5 OS=Mus musculus OX=10090 GN=Itgb5	2.45088e+07	x15mo_1	soluble-liver.xlsx	15	1	Liver	Protein	Soluble
Itgb5	G5E8F8|O70309|O70309-2|Q6PE70	Integrin beta-5 OS=Mus musculus OX=10090 GN=Itgb5 PE=1 SV=2|Integrin beta OS=Mus musculus OX=10090 GN=Itgb5 PE=1 SV=1|Isoform Beta-5B of Integrin beta-5 OS=Mus musculus OX=10090 GN=Itgb5	2.71706e+07	x15mo_2	soluble-liver.xlsx	15	2	Liver	Protein	Soluble
Itgb5	G5E8F8|O70309|O70309-2|Q6PE70	Integrin beta-5 OS=Mus musculus OX=10090 GN=Itgb5 PE=1 SV=2|Integrin beta OS=Mus musculus OX=10090 GN=Itgb5 PE=1 SV=1|Isoform Beta-5B of Integrin beta-5 OS=Mus musculus OX=10090 GN=Itgb5	2.55339e+07	x15mo_3	soluble-liver.xlsx	15	3	Liver	Protein	Soluble
Itgb5	G5E8F8|O70309|O70309-2|Q6PE70	Integrin beta-5 OS=Mus musculus OX=10090 GN=Itgb5 PE=1 SV=2|Integrin beta OS=Mus musculus OX=10090 GN=Itgb5 PE=1 SV=1|Isoform Beta-5B of Integrin beta-5 OS=Mus musculus OX=10090 GN=Itgb5	2.54645e+07	x15mo_4	soluble-liver.xlsx	15	4	Liver	Protein	Soluble
Itgb5	G5E8F8|O70309|O70309-2|Q6PE70	Integrin beta-5 OS=Mus musculus OX=10090 GN=Itgb5 PE=1 SV=2|Integrin beta OS=Mus musculus OX=10090 GN=Itgb5 PE=1 SV=1|Isoform Beta-5B of Integrin beta-5 OS=Mus musculus OX=10090 GN=Itgb5	2.60056e+07	x24mo_1	soluble-liver.xlsx	24	1	Liver	Protein	Soluble
Itgb5	G5E8F8|O70309|O70309-2|Q6PE70	Integrin beta-5 OS=Mus musculus OX=10090 GN=Itgb5 PE=1 SV=2|Integrin beta OS=Mus musculus OX=10090 GN=Itgb5 PE=1 SV=1|Isoform Beta-5B of Integrin beta-5 OS=Mus musculus OX=10090 GN=Itgb5	2.987e+07	x24mo_2	soluble-liver.xlsx	24	2	Liver	Protein	Soluble
Itgb5	G5E8F8|O70309|O70309-2|Q6PE70	Integrin beta-5 OS=Mus musculus OX=10090 GN=Itgb5 PE=1 SV=2|Integrin beta OS=Mus musculus OX=10090 GN=Itgb5 PE=1 SV=1|Isoform Beta-5B of Integrin beta-5 OS=Mus musculus OX=10090 GN=Itgb5	2.59156e+07	x24mo_3	soluble-liver.xlsx	24	3	Liver	Protein	Soluble
Itgb5	G5E8F8|O70309|O70309-2|Q6PE70	Integrin beta-5 OS=Mus musculus OX=10090 GN=Itgb5 PE=1 SV=2|Integrin beta OS=Mus musculus OX=10090 GN=Itgb5 PE=1 SV=1|Isoform Beta-5B of Integrin beta-5 OS=Mus musculus OX=10090 GN=Itgb5	2.72893e+07	x24mo_4	soluble-liver.xlsx	24	4	Liver	Protein	Soluble
Itgb5	G5E8F8|O70309|O70309-2|Q6PE70	Integrin beta-5 OS=Mus musculus OX=10090 GN=Itgb5 PE=1 SV=2|Integrin beta OS=Mus musculus OX=10090 GN=Itgb5 PE=1 SV=1|Isoform Beta-5B of Integrin beta-5 OS=Mus musculus OX=10090 GN=Itgb5	2.96216e+07	x30mo_1	soluble-liver.xlsx	30	1	Liver	Protein	Soluble
Itgb5	G5E8F8|O70309|O70309-2|Q6PE70	Integrin beta-5 OS=Mus musculus OX=10090 GN=Itgb5 PE=1 SV=2|Integrin beta OS=Mus musculus OX=10090 GN=Itgb5 PE=1 SV=1|Isoform Beta-5B of Integrin beta-5 OS=Mus musculus OX=10090 GN=Itgb5	2.89132e+07	x30mo_2	soluble-liver.xlsx	30	2	Liver	Protein	Soluble
Itgb5	G5E8F8|O70309|O70309-2|Q6PE70	Integrin beta-5 OS=Mus musculus OX=10090 GN=Itgb5 PE=1 SV=2|Integrin beta OS=Mus musculus OX=10090 GN=Itgb5 PE=1 SV=1|Isoform Beta-5B of Integrin beta-5 OS=Mus musculus OX=10090 GN=Itgb5	2.96837e+07	x30mo_3	soluble-liver.xlsx	30	3	Liver	Protein	Soluble
Itgb5	G5E8F8|O70309|O70309-2|Q6PE70	Integrin beta-5 OS=Mus musculus OX=10090 GN=Itgb5 PE=1 SV=2|Integrin beta OS=Mus musculus OX=10090 GN=Itgb5 PE=1 SV=1|Isoform Beta-5B of Integrin beta-5 OS=Mus musculus OX=10090 GN=Itgb5	3.0102e+07	x30mo_4	soluble-liver.xlsx	30	4	Liver	Protein	Soluble
Itih1	F8WJ05|Q61702	Inter-alpha-trypsin inhibitor heavy chain H1 OS=Mus musculus OX=10090 GN=Itih1 PE=1 SV=1|Inter-alpha-trypsin inhibitor heavy chain H1 OS=Mus musculus OX=10090 GN=Itih1 PE=1 SV=2	8.29471e+07	x6mo_1	soluble-liver.xlsx	6	1	Liver	Protein	Soluble
Itih1	F8WJ05|Q61702	Inter-alpha-trypsin inhibitor heavy chain H1 OS=Mus musculus OX=10090 GN=Itih1 PE=1 SV=1|Inter-alpha-trypsin inhibitor heavy chain H1 OS=Mus musculus OX=10090 GN=Itih1 PE=1 SV=2	8.48655e+07	x6mo_2	soluble-liver.xlsx	6	2	Liver	Protein	Soluble
Itih1	F8WJ05|Q61702	Inter-alpha-trypsin inhibitor heavy chain H1 OS=Mus musculus OX=10090 GN=Itih1 PE=1 SV=1|Inter-alpha-trypsin inhibitor heavy chain H1 OS=Mus musculus OX=10090 GN=Itih1 PE=1 SV=2	8.6052e+07	x6mo_3	soluble-liver.xlsx	6	3	Liver	Protein	Soluble
Itih1	F8WJ05|Q61702	Inter-alpha-trypsin inhibitor heavy chain H1 OS=Mus musculus OX=10090 GN=Itih1 PE=1 SV=1|Inter-alpha-trypsin inhibitor heavy chain H1 OS=Mus musculus OX=10090 GN=Itih1 PE=1 SV=2	8.49324e+07	x6mo_4	soluble-liver.xlsx	6	4	Liver	Protein	Soluble
Itih1	F8WJ05|Q61702	Inter-alpha-trypsin inhibitor heavy chain H1 OS=Mus musculus OX=10090 GN=Itih1 PE=1 SV=1|Inter-alpha-trypsin inhibitor heavy chain H1 OS=Mus musculus OX=10090 GN=Itih1 PE=1 SV=2	1.12314e+08	x15mo_1	soluble-liver.xlsx	15	1	Liver	Protein	Soluble
Itih1	F8WJ05|Q61702	Inter-alpha-trypsin inhibitor heavy chain H1 OS=Mus musculus OX=10090 GN=Itih1 PE=1 SV=1|Inter-alpha-trypsin inhibitor heavy chain H1 OS=Mus musculus OX=10090 GN=Itih1 PE=1 SV=2	8.81018e+07	x15mo_2	soluble-liver.xlsx	15	2	Liver	Protein	Soluble
Itih1	F8WJ05|Q61702	Inter-alpha-trypsin inhibitor heavy chain H1 OS=Mus musculus OX=10090 GN=Itih1 PE=1 SV=1|Inter-alpha-trypsin inhibitor heavy chain H1 OS=Mus musculus OX=10090 GN=Itih1 PE=1 SV=2	9.81911e+07	x15mo_3	soluble-liver.xlsx	15	3	Liver	Protein	Soluble
Itih1	F8WJ05|Q61702	Inter-alpha-trypsin inhibitor heavy chain H1 OS=Mus musculus OX=10090 GN=Itih1 PE=1 SV=1|Inter-alpha-trypsin inhibitor heavy chain H1 OS=Mus musculus OX=10090 GN=Itih1 PE=1 SV=2	1.13484e+08	x15mo_4	soluble-liver.xlsx	15	4	Liver	Protein	Soluble
Itih1	F8WJ05|Q61702	Inter-alpha-trypsin inhibitor heavy chain H1 OS=Mus musculus OX=10090 GN=Itih1 PE=1 SV=1|Inter-alpha-trypsin inhibitor heavy chain H1 OS=Mus musculus OX=10090 GN=Itih1 PE=1 SV=2	1.18863e+08	x24mo_1	soluble-liver.xlsx	24	1	Liver	Protein	Soluble
Itih1	F8WJ05|Q61702	Inter-alpha-trypsin inhibitor heavy chain H1 OS=Mus musculus OX=10090 GN=Itih1 PE=1 SV=1|Inter-alpha-trypsin inhibitor heavy chain H1 OS=Mus musculus OX=10090 GN=Itih1 PE=1 SV=2	1.06358e+08	x24mo_2	soluble-liver.xlsx	24	2	Liver	Protein	Soluble
Itih1	F8WJ05|Q61702	Inter-alpha-trypsin inhibitor heavy chain H1 OS=Mus musculus OX=10090 GN=Itih1 PE=1 SV=1|Inter-alpha-trypsin inhibitor heavy chain H1 OS=Mus musculus OX=10090 GN=Itih1 PE=1 SV=2	9.96377e+07	x24mo_3	soluble-liver.xlsx	24	3	Liver	Protein	Soluble
Itih1	F8WJ05|Q61702	Inter-alpha-trypsin inhibitor heavy chain H1 OS=Mus musculus OX=10090 GN=Itih1 PE=1 SV=1|Inter-alpha-trypsin inhibitor heavy chain H1 OS=Mus musculus OX=10090 GN=Itih1 PE=1 SV=2	1.23703e+08	x24mo_4	soluble-liver.xlsx	24	4	Liver	Protein	Soluble
Itih1	F8WJ05|Q61702	Inter-alpha-trypsin inhibitor heavy chain H1 OS=Mus musculus OX=10090 GN=Itih1 PE=1 SV=1|Inter-alpha-trypsin inhibitor heavy chain H1 OS=Mus musculus OX=10090 GN=Itih1 PE=1 SV=2	1.01519e+08	x30mo_1	soluble-liver.xlsx	30	1	Liver	Protein	Soluble
Itih1	F8WJ05|Q61702	Inter-alpha-trypsin inhibitor heavy chain H1 OS=Mus musculus OX=10090 GN=Itih1 PE=1 SV=1|Inter-alpha-trypsin inhibitor heavy chain H1 OS=Mus musculus OX=10090 GN=Itih1 PE=1 SV=2	1.03313e+08	x30mo_2	soluble-liver.xlsx	30	2	Liver	Protein	Soluble
Itih1	F8WJ05|Q61702	Inter-alpha-trypsin inhibitor heavy chain H1 OS=Mus musculus OX=10090 GN=Itih1 PE=1 SV=1|Inter-alpha-trypsin inhibitor heavy chain H1 OS=Mus musculus OX=10090 GN=Itih1 PE=1 SV=2	1.1036e+08	x30mo_3	soluble-liver.xlsx	30	3	Liver	Protein	Soluble
Itih1	F8WJ05|Q61702	Inter-alpha-trypsin inhibitor heavy chain H1 OS=Mus musculus OX=10090 GN=Itih1 PE=1 SV=1|Inter-alpha-trypsin inhibitor heavy chain H1 OS=Mus musculus OX=10090 GN=Itih1 PE=1 SV=2	1.09808e+08	x30mo_4	soluble-liver.xlsx	30	4	Liver	Protein	Soluble
Itih2	G3X977|Q61703	Inter-alpha-trypsin inhibitor heavy chain H2 OS=Mus musculus OX=10090 GN=Itih2 PE=1 SV=1|Inter-alpha-trypsin inhibitor heavy chain H2 OS=Mus musculus OX=10090 GN=Itih2 PE=1 SV=1	1.73651e+08	x6mo_1	soluble-liver.xlsx	6	1	Liver	Protein	Soluble
Itih2	G3X977|Q61703	Inter-alpha-trypsin inhibitor heavy chain H2 OS=Mus musculus OX=10090 GN=Itih2 PE=1 SV=1|Inter-alpha-trypsin inhibitor heavy chain H2 OS=Mus musculus OX=10090 GN=Itih2 PE=1 SV=1	1.83343e+08	x6mo_2	soluble-liver.xlsx	6	2	Liver	Protein	Soluble
Itih2	G3X977|Q61703	Inter-alpha-trypsin inhibitor heavy chain H2 OS=Mus musculus OX=10090 GN=Itih2 PE=1 SV=1|Inter-alpha-trypsin inhibitor heavy chain H2 OS=Mus musculus OX=10090 GN=Itih2 PE=1 SV=1	1.77452e+08	x6mo_3	soluble-liver.xlsx	6	3	Liver	Protein	Soluble
Itih2	G3X977|Q61703	Inter-alpha-trypsin inhibitor heavy chain H2 OS=Mus musculus OX=10090 GN=Itih2 PE=1 SV=1|Inter-alpha-trypsin inhibitor heavy chain H2 OS=Mus musculus OX=10090 GN=Itih2 PE=1 SV=1	1.80222e+08	x6mo_4	soluble-liver.xlsx	6	4	Liver	Protein	Soluble
Itih2	G3X977|Q61703	Inter-alpha-trypsin inhibitor heavy chain H2 OS=Mus musculus OX=10090 GN=Itih2 PE=1 SV=1|Inter-alpha-trypsin inhibitor heavy chain H2 OS=Mus musculus OX=10090 GN=Itih2 PE=1 SV=1	2.36974e+08	x15mo_1	soluble-liver.xlsx	15	1	Liver	Protein	Soluble
Itih2	G3X977|Q61703	Inter-alpha-trypsin inhibitor heavy chain H2 OS=Mus musculus OX=10090 GN=Itih2 PE=1 SV=1|Inter-alpha-trypsin inhibitor heavy chain H2 OS=Mus musculus OX=10090 GN=Itih2 PE=1 SV=1	2.1067e+08	x15mo_2	soluble-liver.xlsx	15	2	Liver	Protein	Soluble
Itih2	G3X977|Q61703	Inter-alpha-trypsin inhibitor heavy chain H2 OS=Mus musculus OX=10090 GN=Itih2 PE=1 SV=1|Inter-alpha-trypsin inhibitor heavy chain H2 OS=Mus musculus OX=10090 GN=Itih2 PE=1 SV=1	2.25153e+08	x15mo_3	soluble-liver.xlsx	15	3	Liver	Protein	Soluble
Itih2	G3X977|Q61703	Inter-alpha-trypsin inhibitor heavy chain H2 OS=Mus musculus OX=10090 GN=Itih2 PE=1 SV=1|Inter-alpha-trypsin inhibitor heavy chain H2 OS=Mus musculus OX=10090 GN=Itih2 PE=1 SV=1	2.34315e+08	x15mo_4	soluble-liver.xlsx	15	4	Liver	Protein	Soluble
Itih2	G3X977|Q61703	Inter-alpha-trypsin inhibitor heavy chain H2 OS=Mus musculus OX=10090 GN=Itih2 PE=1 SV=1|Inter-alpha-trypsin inhibitor heavy chain H2 OS=Mus musculus OX=10090 GN=Itih2 PE=1 SV=1	2.48153e+08	x24mo_1	soluble-liver.xlsx	24	1	Liver	Protein	Soluble
Itih2	G3X977|Q61703	Inter-alpha-trypsin inhibitor heavy chain H2 OS=Mus musculus OX=10090 GN=Itih2 PE=1 SV=1|Inter-alpha-trypsin inhibitor heavy chain H2 OS=Mus musculus OX=10090 GN=Itih2 PE=1 SV=1	2.38441e+08	x24mo_2	soluble-liver.xlsx	24	2	Liver	Protein	Soluble
Itih2	G3X977|Q61703	Inter-alpha-trypsin inhibitor heavy chain H2 OS=Mus musculus OX=10090 GN=Itih2 PE=1 SV=1|Inter-alpha-trypsin inhibitor heavy chain H2 OS=Mus musculus OX=10090 GN=Itih2 PE=1 SV=1	2.41745e+08	x24mo_3	soluble-liver.xlsx	24	3	Liver	Protein	Soluble
Itih2	G3X977|Q61703	Inter-alpha-trypsin inhibitor heavy chain H2 OS=Mus musculus OX=10090 GN=Itih2 PE=1 SV=1|Inter-alpha-trypsin inhibitor heavy chain H2 OS=Mus musculus OX=10090 GN=Itih2 PE=1 SV=1	2.65338e+08	x24mo_4	soluble-liver.xlsx	24	4	Liver	Protein	Soluble
Itih2	G3X977|Q61703	Inter-alpha-trypsin inhibitor heavy chain H2 OS=Mus musculus OX=10090 GN=Itih2 PE=1 SV=1|Inter-alpha-trypsin inhibitor heavy chain H2 OS=Mus musculus OX=10090 GN=Itih2 PE=1 SV=1	2.21774e+08	x30mo_1	soluble-liver.xlsx	30	1	Liver	Protein	Soluble
Itih2	G3X977|Q61703	Inter-alpha-trypsin inhibitor heavy chain H2 OS=Mus musculus OX=10090 GN=Itih2 PE=1 SV=1|Inter-alpha-trypsin inhibitor heavy chain H2 OS=Mus musculus OX=10090 GN=Itih2 PE=1 SV=1	2.2416e+08	x30mo_2	soluble-liver.xlsx	30	2	Liver	Protein	Soluble
Itih2	G3X977|Q61703	Inter-alpha-trypsin inhibitor heavy chain H2 OS=Mus musculus OX=10090 GN=Itih2 PE=1 SV=1|Inter-alpha-trypsin inhibitor heavy chain H2 OS=Mus musculus OX=10090 GN=Itih2 PE=1 SV=1	2.86598e+08	x30mo_3	soluble-liver.xlsx	30	3	Liver	Protein	Soluble
Itih2	G3X977|Q61703	Inter-alpha-trypsin inhibitor heavy chain H2 OS=Mus musculus OX=10090 GN=Itih2 PE=1 SV=1|Inter-alpha-trypsin inhibitor heavy chain H2 OS=Mus musculus OX=10090 GN=Itih2 PE=1 SV=1	2.44913e+08	x30mo_4	soluble-liver.xlsx	30	4	Liver	Protein	Soluble
Itih3	Q61704	Inter-alpha-trypsin inhibitor heavy chain H3 OS=Mus musculus OX=10090 GN=Itih3 PE=1 SV=3	2.92869e+07	x6mo_1	soluble-liver.xlsx	6	1	Liver	Protein	Soluble
Itih3	Q61704	Inter-alpha-trypsin inhibitor heavy chain H3 OS=Mus musculus OX=10090 GN=Itih3 PE=1 SV=3	2.95183e+07	x6mo_2	soluble-liver.xlsx	6	2	Liver	Protein	Soluble
Itih3	Q61704	Inter-alpha-trypsin inhibitor heavy chain H3 OS=Mus musculus OX=10090 GN=Itih3 PE=1 SV=3	2.55325e+07	x6mo_3	soluble-liver.xlsx	6	3	Liver	Protein	Soluble
Itih3	Q61704	Inter-alpha-trypsin inhibitor heavy chain H3 OS=Mus musculus OX=10090 GN=Itih3 PE=1 SV=3	2.8333e+07	x6mo_4	soluble-liver.xlsx	6	4	Liver	Protein	Soluble
Itih3	Q61704	Inter-alpha-trypsin inhibitor heavy chain H3 OS=Mus musculus OX=10090 GN=Itih3 PE=1 SV=3	2.867e+07	x15mo_1	soluble-liver.xlsx	15	1	Liver	Protein	Soluble
Itih3	Q61704	Inter-alpha-trypsin inhibitor heavy chain H3 OS=Mus musculus OX=10090 GN=Itih3 PE=1 SV=3	3.38893e+07	x15mo_2	soluble-liver.xlsx	15	2	Liver	Protein	Soluble
Itih3	Q61704	Inter-alpha-trypsin inhibitor heavy chain H3 OS=Mus musculus OX=10090 GN=Itih3 PE=1 SV=3	3.54906e+07	x15mo_3	soluble-liver.xlsx	15	3	Liver	Protein	Soluble
Itih3	Q61704	Inter-alpha-trypsin inhibitor heavy chain H3 OS=Mus musculus OX=10090 GN=Itih3 PE=1 SV=3	4.01725e+07	x15mo_4	soluble-liver.xlsx	15	4	Liver	Protein	Soluble
Itih3	Q61704	Inter-alpha-trypsin inhibitor heavy chain H3 OS=Mus musculus OX=10090 GN=Itih3 PE=1 SV=3	5.79366e+07	x24mo_1	soluble-liver.xlsx	24	1	Liver	Protein	Soluble
Itih3	Q61704	Inter-alpha-trypsin inhibitor heavy chain H3 OS=Mus musculus OX=10090 GN=Itih3 PE=1 SV=3	4.09937e+07	x24mo_2	soluble-liver.xlsx	24	2	Liver	Protein	Soluble
Itih3	Q61704	Inter-alpha-trypsin inhibitor heavy chain H3 OS=Mus musculus OX=10090 GN=Itih3 PE=1 SV=3	3.07662e+07	x24mo_3	soluble-liver.xlsx	24	3	Liver	Protein	Soluble
Itih3	Q61704	Inter-alpha-trypsin inhibitor heavy chain H3 OS=Mus musculus OX=10090 GN=Itih3 PE=1 SV=3	5.0668e+07	x24mo_4	soluble-liver.xlsx	24	4	Liver	Protein	Soluble
Itih3	Q61704	Inter-alpha-trypsin inhibitor heavy chain H3 OS=Mus musculus OX=10090 GN=Itih3 PE=1 SV=3	5.03127e+07	x30mo_1	soluble-liver.xlsx	30	1	Liver	Protein	Soluble
Itih3	Q61704	Inter-alpha-trypsin inhibitor heavy chain H3 OS=Mus musculus OX=10090 GN=Itih3 PE=1 SV=3	5.47839e+07	x30mo_2	soluble-liver.xlsx	30	2	Liver	Protein	Soluble
Itih3	Q61704	Inter-alpha-trypsin inhibitor heavy chain H3 OS=Mus musculus OX=10090 GN=Itih3 PE=1 SV=3	1.02194e+08	x30mo_3	soluble-liver.xlsx	30	3	Liver	Protein	Soluble
Itih3	Q61704	Inter-alpha-trypsin inhibitor heavy chain H3 OS=Mus musculus OX=10090 GN=Itih3 PE=1 SV=3	3.75564e+07	x30mo_4	soluble-liver.xlsx	30	4	Liver	Protein	Soluble
Itih4	A0A2K6EDJ7|A6X935|A6X935-2|E9PVD2|E9Q5L2	Inter alpha-trypsin inhibitor, heavy chain 4 OS=Mus musculus OX=10090 GN=Itih4 PE=1 SV=1|Inter alpha-trypsin inhibitor, heavy chain 4 OS=Mus musculus OX=10090 GN=Itih4 PE=1 SV=2|Isoform 2 of Inter alpha-trypsin inhibitor, heavy chain 4 OS=Mus musculus OX=10090 GN=Itih4	9.27969e+07	x6mo_1	soluble-liver.xlsx	6	1	Liver	Protein	Soluble
Itih4	A0A2K6EDJ7|A6X935|A6X935-2|E9PVD2|E9Q5L2	Inter alpha-trypsin inhibitor, heavy chain 4 OS=Mus musculus OX=10090 GN=Itih4 PE=1 SV=1|Inter alpha-trypsin inhibitor, heavy chain 4 OS=Mus musculus OX=10090 GN=Itih4 PE=1 SV=2|Isoform 2 of Inter alpha-trypsin inhibitor, heavy chain 4 OS=Mus musculus OX=10090 GN=Itih4	9.53138e+07	x6mo_2	soluble-liver.xlsx	6	2	Liver	Protein	Soluble
Itih4	A0A2K6EDJ7|A6X935|A6X935-2|E9PVD2|E9Q5L2	Inter alpha-trypsin inhibitor, heavy chain 4 OS=Mus musculus OX=10090 GN=Itih4 PE=1 SV=1|Inter alpha-trypsin inhibitor, heavy chain 4 OS=Mus musculus OX=10090 GN=Itih4 PE=1 SV=2|Isoform 2 of Inter alpha-trypsin inhibitor, heavy chain 4 OS=Mus musculus OX=10090 GN=Itih4	9.34098e+07	x6mo_3	soluble-liver.xlsx	6	3	Liver	Protein	Soluble
Itih4	A0A2K6EDJ7|A6X935|A6X935-2|E9PVD2|E9Q5L2	Inter alpha-trypsin inhibitor, heavy chain 4 OS=Mus musculus OX=10090 GN=Itih4 PE=1 SV=1|Inter alpha-trypsin inhibitor, heavy chain 4 OS=Mus musculus OX=10090 GN=Itih4 PE=1 SV=2|Isoform 2 of Inter alpha-trypsin inhibitor, heavy chain 4 OS=Mus musculus OX=10090 GN=Itih4	9.01509e+07	x6mo_4	soluble-liver.xlsx	6	4	Liver	Protein	Soluble
Itih4	A0A2K6EDJ7|A6X935|A6X935-2|E9PVD2|E9Q5L2	Inter alpha-trypsin inhibitor, heavy chain 4 OS=Mus musculus OX=10090 GN=Itih4 PE=1 SV=1|Inter alpha-trypsin inhibitor, heavy chain 4 OS=Mus musculus OX=10090 GN=Itih4 PE=1 SV=2|Isoform 2 of Inter alpha-trypsin inhibitor, heavy chain 4 OS=Mus musculus OX=10090 GN=Itih4	1.47386e+08	x15mo_1	soluble-liver.xlsx	15	1	Liver	Protein	Soluble
Itih4	A0A2K6EDJ7|A6X935|A6X935-2|E9PVD2|E9Q5L2	Inter alpha-trypsin inhibitor, heavy chain 4 OS=Mus musculus OX=10090 GN=Itih4 PE=1 SV=1|Inter alpha-trypsin inhibitor, heavy chain 4 OS=Mus musculus OX=10090 GN=Itih4 PE=1 SV=2|Isoform 2 of Inter alpha-trypsin inhibitor, heavy chain 4 OS=Mus musculus OX=10090 GN=Itih4	1.65732e+08	x15mo_2	soluble-liver.xlsx	15	2	Liver	Protein	Soluble
Itih4	A0A2K6EDJ7|A6X935|A6X935-2|E9PVD2|E9Q5L2	Inter alpha-trypsin inhibitor, heavy chain 4 OS=Mus musculus OX=10090 GN=Itih4 PE=1 SV=1|Inter alpha-trypsin inhibitor, heavy chain 4 OS=Mus musculus OX=10090 GN=Itih4 PE=1 SV=2|Isoform 2 of Inter alpha-trypsin inhibitor, heavy chain 4 OS=Mus musculus OX=10090 GN=Itih4	1.92476e+08	x15mo_3	soluble-liver.xlsx	15	3	Liver	Protein	Soluble
Itih4	A0A2K6EDJ7|A6X935|A6X935-2|E9PVD2|E9Q5L2	Inter alpha-trypsin inhibitor, heavy chain 4 OS=Mus musculus OX=10090 GN=Itih4 PE=1 SV=1|Inter alpha-trypsin inhibitor, heavy chain 4 OS=Mus musculus OX=10090 GN=Itih4 PE=1 SV=2|Isoform 2 of Inter alpha-trypsin inhibitor, heavy chain 4 OS=Mus musculus OX=10090 GN=Itih4	1.79721e+08	x15mo_4	soluble-liver.xlsx	15	4	Liver	Protein	Soluble
Itih4	A0A2K6EDJ7|A6X935|A6X935-2|E9PVD2|E9Q5L2	Inter alpha-trypsin inhibitor, heavy chain 4 OS=Mus musculus OX=10090 GN=Itih4 PE=1 SV=1|Inter alpha-trypsin inhibitor, heavy chain 4 OS=Mus musculus OX=10090 GN=Itih4 PE=1 SV=2|Isoform 2 of Inter alpha-trypsin inhibitor, heavy chain 4 OS=Mus musculus OX=10090 GN=Itih4	2.54802e+08	x24mo_1	soluble-liver.xlsx	24	1	Liver	Protein	Soluble
Itih4	A0A2K6EDJ7|A6X935|A6X935-2|E9PVD2|E9Q5L2	Inter alpha-trypsin inhibitor, heavy chain 4 OS=Mus musculus OX=10090 GN=Itih4 PE=1 SV=1|Inter alpha-trypsin inhibitor, heavy chain 4 OS=Mus musculus OX=10090 GN=Itih4 PE=1 SV=2|Isoform 2 of Inter alpha-trypsin inhibitor, heavy chain 4 OS=Mus musculus OX=10090 GN=Itih4	1.75727e+08	x24mo_2	soluble-liver.xlsx	24	2	Liver	Protein	Soluble
Itih4	A0A2K6EDJ7|A6X935|A6X935-2|E9PVD2|E9Q5L2	Inter alpha-trypsin inhibitor, heavy chain 4 OS=Mus musculus OX=10090 GN=Itih4 PE=1 SV=1|Inter alpha-trypsin inhibitor, heavy chain 4 OS=Mus musculus OX=10090 GN=Itih4 PE=1 SV=2|Isoform 2 of Inter alpha-trypsin inhibitor, heavy chain 4 OS=Mus musculus OX=10090 GN=Itih4	1.43348e+08	x24mo_3	soluble-liver.xlsx	24	3	Liver	Protein	Soluble
Itih4	A0A2K6EDJ7|A6X935|A6X935-2|E9PVD2|E9Q5L2	Inter alpha-trypsin inhibitor, heavy chain 4 OS=Mus musculus OX=10090 GN=Itih4 PE=1 SV=1|Inter alpha-trypsin inhibitor, heavy chain 4 OS=Mus musculus OX=10090 GN=Itih4 PE=1 SV=2|Isoform 2 of Inter alpha-trypsin inhibitor, heavy chain 4 OS=Mus musculus OX=10090 GN=Itih4	2.16015e+08	x24mo_4	soluble-liver.xlsx	24	4	Liver	Protein	Soluble
Itih4	A0A2K6EDJ7|A6X935|A6X935-2|E9PVD2|E9Q5L2	Inter alpha-trypsin inhibitor, heavy chain 4 OS=Mus musculus OX=10090 GN=Itih4 PE=1 SV=1|Inter alpha-trypsin inhibitor, heavy chain 4 OS=Mus musculus OX=10090 GN=Itih4 PE=1 SV=2|Isoform 2 of Inter alpha-trypsin inhibitor, heavy chain 4 OS=Mus musculus OX=10090 GN=Itih4	1.81946e+08	x30mo_1	soluble-liver.xlsx	30	1	Liver	Protein	Soluble
Itih4	A0A2K6EDJ7|A6X935|A6X935-2|E9PVD2|E9Q5L2	Inter alpha-trypsin inhibitor, heavy chain 4 OS=Mus musculus OX=10090 GN=Itih4 PE=1 SV=1|Inter alpha-trypsin inhibitor, heavy chain 4 OS=Mus musculus OX=10090 GN=Itih4 PE=1 SV=2|Isoform 2 of Inter alpha-trypsin inhibitor, heavy chain 4 OS=Mus musculus OX=10090 GN=Itih4	1.91899e+08	x30mo_2	soluble-liver.xlsx	30	2	Liver	Protein	Soluble
Itih4	A0A2K6EDJ7|A6X935|A6X935-2|E9PVD2|E9Q5L2	Inter alpha-trypsin inhibitor, heavy chain 4 OS=Mus musculus OX=10090 GN=Itih4 PE=1 SV=1|Inter alpha-trypsin inhibitor, heavy chain 4 OS=Mus musculus OX=10090 GN=Itih4 PE=1 SV=2|Isoform 2 of Inter alpha-trypsin inhibitor, heavy chain 4 OS=Mus musculus OX=10090 GN=Itih4	2.178e+08	x30mo_3	soluble-liver.xlsx	30	3	Liver	Protein	Soluble
Itih4	A0A2K6EDJ7|A6X935|A6X935-2|E9PVD2|E9Q5L2	Inter alpha-trypsin inhibitor, heavy chain 4 OS=Mus musculus OX=10090 GN=Itih4 PE=1 SV=1|Inter alpha-trypsin inhibitor, heavy chain 4 OS=Mus musculus OX=10090 GN=Itih4 PE=1 SV=2|Isoform 2 of Inter alpha-trypsin inhibitor, heavy chain 4 OS=Mus musculus OX=10090 GN=Itih4	1.81733e+08	x30mo_4	soluble-liver.xlsx	30	4	Liver	Protein	Soluble
Itm2b	O89051	Integral membrane protein 2B OS=Mus musculus OX=10090 GN=Itm2b PE=1 SV=1	3.3127e+07	x6mo_1	soluble-liver.xlsx	6	1	Liver	Protein	Soluble
Itm2b	O89051	Integral membrane protein 2B OS=Mus musculus OX=10090 GN=Itm2b PE=1 SV=1	3.62399e+07	x6mo_2	soluble-liver.xlsx	6	2	Liver	Protein	Soluble
Itm2b	O89051	Integral membrane protein 2B OS=Mus musculus OX=10090 GN=Itm2b PE=1 SV=1	3.15662e+07	x6mo_3	soluble-liver.xlsx	6	3	Liver	Protein	Soluble
Itm2b	O89051	Integral membrane protein 2B OS=Mus musculus OX=10090 GN=Itm2b PE=1 SV=1	3.05918e+07	x6mo_4	soluble-liver.xlsx	6	4	Liver	Protein	Soluble
Itm2b	O89051	Integral membrane protein 2B OS=Mus musculus OX=10090 GN=Itm2b PE=1 SV=1	3.0216e+07	x15mo_1	soluble-liver.xlsx	15	1	Liver	Protein	Soluble
Itm2b	O89051	Integral membrane protein 2B OS=Mus musculus OX=10090 GN=Itm2b PE=1 SV=1	2.90733e+07	x15mo_2	soluble-liver.xlsx	15	2	Liver	Protein	Soluble
Itm2b	O89051	Integral membrane protein 2B OS=Mus musculus OX=10090 GN=Itm2b PE=1 SV=1	2.76063e+07	x15mo_3	soluble-liver.xlsx	15	3	Liver	Protein	Soluble
Itm2b	O89051	Integral membrane protein 2B OS=Mus musculus OX=10090 GN=Itm2b PE=1 SV=1	2.96795e+07	x15mo_4	soluble-liver.xlsx	15	4	Liver	Protein	Soluble
Itm2b	O89051	Integral membrane protein 2B OS=Mus musculus OX=10090 GN=Itm2b PE=1 SV=1	2.84914e+07	x24mo_1	soluble-liver.xlsx	24	1	Liver	Protein	Soluble
Itm2b	O89051	Integral membrane protein 2B OS=Mus musculus OX=10090 GN=Itm2b PE=1 SV=1	3.01112e+07	x24mo_2	soluble-liver.xlsx	24	2	Liver	Protein	Soluble
Itm2b	O89051	Integral membrane protein 2B OS=Mus musculus OX=10090 GN=Itm2b PE=1 SV=1	3.05599e+07	x24mo_3	soluble-liver.xlsx	24	3	Liver	Protein	Soluble
Itm2b	O89051	Integral membrane protein 2B OS=Mus musculus OX=10090 GN=Itm2b PE=1 SV=1	3.22149e+07	x24mo_4	soluble-liver.xlsx	24	4	Liver	Protein	Soluble
Itm2b	O89051	Integral membrane protein 2B OS=Mus musculus OX=10090 GN=Itm2b PE=1 SV=1	2.93947e+07	x30mo_1	soluble-liver.xlsx	30	1	Liver	Protein	Soluble
Itm2b	O89051	Integral membrane protein 2B OS=Mus musculus OX=10090 GN=Itm2b PE=1 SV=1	3.14878e+07	x30mo_2	soluble-liver.xlsx	30	2	Liver	Protein	Soluble
Itm2b	O89051	Integral membrane protein 2B OS=Mus musculus OX=10090 GN=Itm2b PE=1 SV=1	3.23236e+07	x30mo_3	soluble-liver.xlsx	30	3	Liver	Protein	Soluble
Itm2b	O89051	Integral membrane protein 2B OS=Mus musculus OX=10090 GN=Itm2b PE=1 SV=1	3.04387e+07	x30mo_4	soluble-liver.xlsx	30	4	Liver	Protein	Soluble
Itpa	Q9D892	Inosine triphosphate pyrophosphatase OS=Mus musculus OX=10090 GN=Itpa PE=1 SV=2	6.52734e+07	x6mo_1	soluble-liver.xlsx	6	1	Liver	Protein	Soluble
Itpa	Q9D892	Inosine triphosphate pyrophosphatase OS=Mus musculus OX=10090 GN=Itpa PE=1 SV=2	6.70139e+07	x6mo_2	soluble-liver.xlsx	6	2	Liver	Protein	Soluble
Itpa	Q9D892	Inosine triphosphate pyrophosphatase OS=Mus musculus OX=10090 GN=Itpa PE=1 SV=2	6.82491e+07	x6mo_3	soluble-liver.xlsx	6	3	Liver	Protein	Soluble
Itpa	Q9D892	Inosine triphosphate pyrophosphatase OS=Mus musculus OX=10090 GN=Itpa PE=1 SV=2	6.9043e+07	x6mo_4	soluble-liver.xlsx	6	4	Liver	Protein	Soluble
Itpa	Q9D892	Inosine triphosphate pyrophosphatase OS=Mus musculus OX=10090 GN=Itpa PE=1 SV=2	6.58563e+07	x15mo_1	soluble-liver.xlsx	15	1	Liver	Protein	Soluble
Itpa	Q9D892	Inosine triphosphate pyrophosphatase OS=Mus musculus OX=10090 GN=Itpa PE=1 SV=2	6.54192e+07	x15mo_2	soluble-liver.xlsx	15	2	Liver	Protein	Soluble
Itpa	Q9D892	Inosine triphosphate pyrophosphatase OS=Mus musculus OX=10090 GN=Itpa PE=1 SV=2	6.84221e+07	x15mo_3	soluble-liver.xlsx	15	3	Liver	Protein	Soluble
Itpa	Q9D892	Inosine triphosphate pyrophosphatase OS=Mus musculus OX=10090 GN=Itpa PE=1 SV=2	6.70513e+07	x15mo_4	soluble-liver.xlsx	15	4	Liver	Protein	Soluble
Itpa	Q9D892	Inosine triphosphate pyrophosphatase OS=Mus musculus OX=10090 GN=Itpa PE=1 SV=2	6.53485e+07	x24mo_1	soluble-liver.xlsx	24	1	Liver	Protein	Soluble
Itpa	Q9D892	Inosine triphosphate pyrophosphatase OS=Mus musculus OX=10090 GN=Itpa PE=1 SV=2	6.28445e+07	x24mo_2	soluble-liver.xlsx	24	2	Liver	Protein	Soluble
Itpa	Q9D892	Inosine triphosphate pyrophosphatase OS=Mus musculus OX=10090 GN=Itpa PE=1 SV=2	6.70697e+07	x24mo_3	soluble-liver.xlsx	24	3	Liver	Protein	Soluble
Itpa	Q9D892	Inosine triphosphate pyrophosphatase OS=Mus musculus OX=10090 GN=Itpa PE=1 SV=2	6.82021e+07	x24mo_4	soluble-liver.xlsx	24	4	Liver	Protein	Soluble
Itpa	Q9D892	Inosine triphosphate pyrophosphatase OS=Mus musculus OX=10090 GN=Itpa PE=1 SV=2	6.19676e+07	x30mo_1	soluble-liver.xlsx	30	1	Liver	Protein	Soluble
Itpa	Q9D892	Inosine triphosphate pyrophosphatase OS=Mus musculus OX=10090 GN=Itpa PE=1 SV=2	6.26231e+07	x30mo_2	soluble-liver.xlsx	30	2	Liver	Protein	Soluble
Itpa	Q9D892	Inosine triphosphate pyrophosphatase OS=Mus musculus OX=10090 GN=Itpa PE=1 SV=2	6.06926e+07	x30mo_3	soluble-liver.xlsx	30	3	Liver	Protein	Soluble
Itpa	Q9D892	Inosine triphosphate pyrophosphatase OS=Mus musculus OX=10090 GN=Itpa PE=1 SV=2	6.32111e+07	x30mo_4	soluble-liver.xlsx	30	4	Liver	Protein	Soluble
Itpr1	A0A1D5RLA1|P11881|P11881-2|P11881-3|P11881-4|P11881-5|P11881-6|P11881-7|P11881-8	Inositol 1,4,5-trisphosphate receptor type 1 (Fragment) OS=Mus musculus OX=10090 GN=Itpr1 PE=1 SV=1|Inositol 1,4,5-trisphosphate receptor type 1 OS=Mus musculus OX=10090 GN=Itpr1 PE=1 SV=2|Isoform 2 of Inositol 1,4,5-trisphosphate receptor type 1 OS=Mus musculus OX=10090 GN=Itpr1|Isoform 3 of Inositol 1,4,5-trisphosphate receptor type 1 OS=Mus musculus OX=10090 GN=Itpr1|Isoform 4 of Inositol 1,4,5-trisphosphate receptor type 1 OS=Mus musculus OX=10090 GN=Itpr1|Isoform 5 of Inositol 1,4,5-trisphosphate receptor type 1 OS=Mus musculus OX=10090 GN=Itpr1|Isoform 6 of Inositol 1,4,5-trisphosphate receptor type 1 OS=Mus musculus OX=10090 GN=Itpr1|Isoform 7 of Inositol 1,4,5-trisphosphate receptor type 1 OS=Mus musculus OX=10090 GN=Itpr1|Isoform 8 of Inositol 1,4,5-trisphosphate receptor type 1 OS=Mus musculus OX=10090 GN=Itpr1	8.8283e+07	x6mo_1	soluble-liver.xlsx	6	1	Liver	Protein	Soluble
Itpr1	A0A1D5RLA1|P11881|P11881-2|P11881-3|P11881-4|P11881-5|P11881-6|P11881-7|P11881-8	Inositol 1,4,5-trisphosphate receptor type 1 (Fragment) OS=Mus musculus OX=10090 GN=Itpr1 PE=1 SV=1|Inositol 1,4,5-trisphosphate receptor type 1 OS=Mus musculus OX=10090 GN=Itpr1 PE=1 SV=2|Isoform 2 of Inositol 1,4,5-trisphosphate receptor type 1 OS=Mus musculus OX=10090 GN=Itpr1|Isoform 3 of Inositol 1,4,5-trisphosphate receptor type 1 OS=Mus musculus OX=10090 GN=Itpr1|Isoform 4 of Inositol 1,4,5-trisphosphate receptor type 1 OS=Mus musculus OX=10090 GN=Itpr1|Isoform 5 of Inositol 1,4,5-trisphosphate receptor type 1 OS=Mus musculus OX=10090 GN=Itpr1|Isoform 6 of Inositol 1,4,5-trisphosphate receptor type 1 OS=Mus musculus OX=10090 GN=Itpr1|Isoform 7 of Inositol 1,4,5-trisphosphate receptor type 1 OS=Mus musculus OX=10090 GN=Itpr1|Isoform 8 of Inositol 1,4,5-trisphosphate receptor type 1 OS=Mus musculus OX=10090 GN=Itpr1	9.06095e+07	x6mo_2	soluble-liver.xlsx	6	2	Liver	Protein	Soluble
Itpr1	A0A1D5RLA1|P11881|P11881-2|P11881-3|P11881-4|P11881-5|P11881-6|P11881-7|P11881-8	Inositol 1,4,5-trisphosphate receptor type 1 (Fragment) OS=Mus musculus OX=10090 GN=Itpr1 PE=1 SV=1|Inositol 1,4,5-trisphosphate receptor type 1 OS=Mus musculus OX=10090 GN=Itpr1 PE=1 SV=2|Isoform 2 of Inositol 1,4,5-trisphosphate receptor type 1 OS=Mus musculus OX=10090 GN=Itpr1|Isoform 3 of Inositol 1,4,5-trisphosphate receptor type 1 OS=Mus musculus OX=10090 GN=Itpr1|Isoform 4 of Inositol 1,4,5-trisphosphate receptor type 1 OS=Mus musculus OX=10090 GN=Itpr1|Isoform 5 of Inositol 1,4,5-trisphosphate receptor type 1 OS=Mus musculus OX=10090 GN=Itpr1|Isoform 6 of Inositol 1,4,5-trisphosphate receptor type 1 OS=Mus musculus OX=10090 GN=Itpr1|Isoform 7 of Inositol 1,4,5-trisphosphate receptor type 1 OS=Mus musculus OX=10090 GN=Itpr1|Isoform 8 of Inositol 1,4,5-trisphosphate receptor type 1 OS=Mus musculus OX=10090 GN=Itpr1	9.0901e+07	x6mo_3	soluble-liver.xlsx	6	3	Liver	Protein	Soluble
Itpr1	A0A1D5RLA1|P11881|P11881-2|P11881-3|P11881-4|P11881-5|P11881-6|P11881-7|P11881-8	Inositol 1,4,5-trisphosphate receptor type 1 (Fragment) OS=Mus musculus OX=10090 GN=Itpr1 PE=1 SV=1|Inositol 1,4,5-trisphosphate receptor type 1 OS=Mus musculus OX=10090 GN=Itpr1 PE=1 SV=2|Isoform 2 of Inositol 1,4,5-trisphosphate receptor type 1 OS=Mus musculus OX=10090 GN=Itpr1|Isoform 3 of Inositol 1,4,5-trisphosphate receptor type 1 OS=Mus musculus OX=10090 GN=Itpr1|Isoform 4 of Inositol 1,4,5-trisphosphate receptor type 1 OS=Mus musculus OX=10090 GN=Itpr1|Isoform 5 of Inositol 1,4,5-trisphosphate receptor type 1 OS=Mus musculus OX=10090 GN=Itpr1|Isoform 6 of Inositol 1,4,5-trisphosphate receptor type 1 OS=Mus musculus OX=10090 GN=Itpr1|Isoform 7 of Inositol 1,4,5-trisphosphate receptor type 1 OS=Mus musculus OX=10090 GN=Itpr1|Isoform 8 of Inositol 1,4,5-trisphosphate receptor type 1 OS=Mus musculus OX=10090 GN=Itpr1	9.15282e+07	x6mo_4	soluble-liver.xlsx	6	4	Liver	Protein	Soluble
Itpr1	A0A1D5RLA1|P11881|P11881-2|P11881-3|P11881-4|P11881-5|P11881-6|P11881-7|P11881-8	Inositol 1,4,5-trisphosphate receptor type 1 (Fragment) OS=Mus musculus OX=10090 GN=Itpr1 PE=1 SV=1|Inositol 1,4,5-trisphosphate receptor type 1 OS=Mus musculus OX=10090 GN=Itpr1 PE=1 SV=2|Isoform 2 of Inositol 1,4,5-trisphosphate receptor type 1 OS=Mus musculus OX=10090 GN=Itpr1|Isoform 3 of Inositol 1,4,5-trisphosphate receptor type 1 OS=Mus musculus OX=10090 GN=Itpr1|Isoform 4 of Inositol 1,4,5-trisphosphate receptor type 1 OS=Mus musculus OX=10090 GN=Itpr1|Isoform 5 of Inositol 1,4,5-trisphosphate receptor type 1 OS=Mus musculus OX=10090 GN=Itpr1|Isoform 6 of Inositol 1,4,5-trisphosphate receptor type 1 OS=Mus musculus OX=10090 GN=Itpr1|Isoform 7 of Inositol 1,4,5-trisphosphate receptor type 1 OS=Mus musculus OX=10090 GN=Itpr1|Isoform 8 of Inositol 1,4,5-trisphosphate receptor type 1 OS=Mus musculus OX=10090 GN=Itpr1	9.20599e+07	x15mo_1	soluble-liver.xlsx	15	1	Liver	Protein	Soluble
Itpr1	A0A1D5RLA1|P11881|P11881-2|P11881-3|P11881-4|P11881-5|P11881-6|P11881-7|P11881-8	Inositol 1,4,5-trisphosphate receptor type 1 (Fragment) OS=Mus musculus OX=10090 GN=Itpr1 PE=1 SV=1|Inositol 1,4,5-trisphosphate receptor type 1 OS=Mus musculus OX=10090 GN=Itpr1 PE=1 SV=2|Isoform 2 of Inositol 1,4,5-trisphosphate receptor type 1 OS=Mus musculus OX=10090 GN=Itpr1|Isoform 3 of Inositol 1,4,5-trisphosphate receptor type 1 OS=Mus musculus OX=10090 GN=Itpr1|Isoform 4 of Inositol 1,4,5-trisphosphate receptor type 1 OS=Mus musculus OX=10090 GN=Itpr1|Isoform 5 of Inositol 1,4,5-trisphosphate receptor type 1 OS=Mus musculus OX=10090 GN=Itpr1|Isoform 6 of Inositol 1,4,5-trisphosphate receptor type 1 OS=Mus musculus OX=10090 GN=Itpr1|Isoform 7 of Inositol 1,4,5-trisphosphate receptor type 1 OS=Mus musculus OX=10090 GN=Itpr1|Isoform 8 of Inositol 1,4,5-trisphosphate receptor type 1 OS=Mus musculus OX=10090 GN=Itpr1	8.76053e+07	x15mo_2	soluble-liver.xlsx	15	2	Liver	Protein	Soluble
Itpr1	A0A1D5RLA1|P11881|P11881-2|P11881-3|P11881-4|P11881-5|P11881-6|P11881-7|P11881-8	Inositol 1,4,5-trisphosphate receptor type 1 (Fragment) OS=Mus musculus OX=10090 GN=Itpr1 PE=1 SV=1|Inositol 1,4,5-trisphosphate receptor type 1 OS=Mus musculus OX=10090 GN=Itpr1 PE=1 SV=2|Isoform 2 of Inositol 1,4,5-trisphosphate receptor type 1 OS=Mus musculus OX=10090 GN=Itpr1|Isoform 3 of Inositol 1,4,5-trisphosphate receptor type 1 OS=Mus musculus OX=10090 GN=Itpr1|Isoform 4 of Inositol 1,4,5-trisphosphate receptor type 1 OS=Mus musculus OX=10090 GN=Itpr1|Isoform 5 of Inositol 1,4,5-trisphosphate receptor type 1 OS=Mus musculus OX=10090 GN=Itpr1|Isoform 6 of Inositol 1,4,5-trisphosphate receptor type 1 OS=Mus musculus OX=10090 GN=Itpr1|Isoform 7 of Inositol 1,4,5-trisphosphate receptor type 1 OS=Mus musculus OX=10090 GN=Itpr1|Isoform 8 of Inositol 1,4,5-trisphosphate receptor type 1 OS=Mus musculus OX=10090 GN=Itpr1	9.01515e+07	x15mo_3	soluble-liver.xlsx	15	3	Liver	Protein	Soluble
Itpr1	A0A1D5RLA1|P11881|P11881-2|P11881-3|P11881-4|P11881-5|P11881-6|P11881-7|P11881-8	Inositol 1,4,5-trisphosphate receptor type 1 (Fragment) OS=Mus musculus OX=10090 GN=Itpr1 PE=1 SV=1|Inositol 1,4,5-trisphosphate receptor type 1 OS=Mus musculus OX=10090 GN=Itpr1 PE=1 SV=2|Isoform 2 of Inositol 1,4,5-trisphosphate receptor type 1 OS=Mus musculus OX=10090 GN=Itpr1|Isoform 3 of Inositol 1,4,5-trisphosphate receptor type 1 OS=Mus musculus OX=10090 GN=Itpr1|Isoform 4 of Inositol 1,4,5-trisphosphate receptor type 1 OS=Mus musculus OX=10090 GN=Itpr1|Isoform 5 of Inositol 1,4,5-trisphosphate receptor type 1 OS=Mus musculus OX=10090 GN=Itpr1|Isoform 6 of Inositol 1,4,5-trisphosphate receptor type 1 OS=Mus musculus OX=10090 GN=Itpr1|Isoform 7 of Inositol 1,4,5-trisphosphate receptor type 1 OS=Mus musculus OX=10090 GN=Itpr1|Isoform 8 of Inositol 1,4,5-trisphosphate receptor type 1 OS=Mus musculus OX=10090 GN=Itpr1	8.74605e+07	x15mo_4	soluble-liver.xlsx	15	4	Liver	Protein	Soluble
Itpr1	A0A1D5RLA1|P11881|P11881-2|P11881-3|P11881-4|P11881-5|P11881-6|P11881-7|P11881-8	Inositol 1,4,5-trisphosphate receptor type 1 (Fragment) OS=Mus musculus OX=10090 GN=Itpr1 PE=1 SV=1|Inositol 1,4,5-trisphosphate receptor type 1 OS=Mus musculus OX=10090 GN=Itpr1 PE=1 SV=2|Isoform 2 of Inositol 1,4,5-trisphosphate receptor type 1 OS=Mus musculus OX=10090 GN=Itpr1|Isoform 3 of Inositol 1,4,5-trisphosphate receptor type 1 OS=Mus musculus OX=10090 GN=Itpr1|Isoform 4 of Inositol 1,4,5-trisphosphate receptor type 1 OS=Mus musculus OX=10090 GN=Itpr1|Isoform 5 of Inositol 1,4,5-trisphosphate receptor type 1 OS=Mus musculus OX=10090 GN=Itpr1|Isoform 6 of Inositol 1,4,5-trisphosphate receptor type 1 OS=Mus musculus OX=10090 GN=Itpr1|Isoform 7 of Inositol 1,4,5-trisphosphate receptor type 1 OS=Mus musculus OX=10090 GN=Itpr1|Isoform 8 of Inositol 1,4,5-trisphosphate receptor type 1 OS=Mus musculus OX=10090 GN=Itpr1	9.27195e+07	x24mo_1	soluble-liver.xlsx	24	1	Liver	Protein	Soluble
Itpr1	A0A1D5RLA1|P11881|P11881-2|P11881-3|P11881-4|P11881-5|P11881-6|P11881-7|P11881-8	Inositol 1,4,5-trisphosphate receptor type 1 (Fragment) OS=Mus musculus OX=10090 GN=Itpr1 PE=1 SV=1|Inositol 1,4,5-trisphosphate receptor type 1 OS=Mus musculus OX=10090 GN=Itpr1 PE=1 SV=2|Isoform 2 of Inositol 1,4,5-trisphosphate receptor type 1 OS=Mus musculus OX=10090 GN=Itpr1|Isoform 3 of Inositol 1,4,5-trisphosphate receptor type 1 OS=Mus musculus OX=10090 GN=Itpr1|Isoform 4 of Inositol 1,4,5-trisphosphate receptor type 1 OS=Mus musculus OX=10090 GN=Itpr1|Isoform 5 of Inositol 1,4,5-trisphosphate receptor type 1 OS=Mus musculus OX=10090 GN=Itpr1|Isoform 6 of Inositol 1,4,5-trisphosphate receptor type 1 OS=Mus musculus OX=10090 GN=Itpr1|Isoform 7 of Inositol 1,4,5-trisphosphate receptor type 1 OS=Mus musculus OX=10090 GN=Itpr1|Isoform 8 of Inositol 1,4,5-trisphosphate receptor type 1 OS=Mus musculus OX=10090 GN=Itpr1	8.81537e+07	x24mo_2	soluble-liver.xlsx	24	2	Liver	Protein	Soluble
Itpr1	A0A1D5RLA1|P11881|P11881-2|P11881-3|P11881-4|P11881-5|P11881-6|P11881-7|P11881-8	Inositol 1,4,5-trisphosphate receptor type 1 (Fragment) OS=Mus musculus OX=10090 GN=Itpr1 PE=1 SV=1|Inositol 1,4,5-trisphosphate receptor type 1 OS=Mus musculus OX=10090 GN=Itpr1 PE=1 SV=2|Isoform 2 of Inositol 1,4,5-trisphosphate receptor type 1 OS=Mus musculus OX=10090 GN=Itpr1|Isoform 3 of Inositol 1,4,5-trisphosphate receptor type 1 OS=Mus musculus OX=10090 GN=Itpr1|Isoform 4 of Inositol 1,4,5-trisphosphate receptor type 1 OS=Mus musculus OX=10090 GN=Itpr1|Isoform 5 of Inositol 1,4,5-trisphosphate receptor type 1 OS=Mus musculus OX=10090 GN=Itpr1|Isoform 6 of Inositol 1,4,5-trisphosphate receptor type 1 OS=Mus musculus OX=10090 GN=Itpr1|Isoform 7 of Inositol 1,4,5-trisphosphate receptor type 1 OS=Mus musculus OX=10090 GN=Itpr1|Isoform 8 of Inositol 1,4,5-trisphosphate receptor type 1 OS=Mus musculus OX=10090 GN=Itpr1	8.42682e+07	x24mo_3	soluble-liver.xlsx	24	3	Liver	Protein	Soluble
Itpr1	A0A1D5RLA1|P11881|P11881-2|P11881-3|P11881-4|P11881-5|P11881-6|P11881-7|P11881-8	Inositol 1,4,5-trisphosphate receptor type 1 (Fragment) OS=Mus musculus OX=10090 GN=Itpr1 PE=1 SV=1|Inositol 1,4,5-trisphosphate receptor type 1 OS=Mus musculus OX=10090 GN=Itpr1 PE=1 SV=2|Isoform 2 of Inositol 1,4,5-trisphosphate receptor type 1 OS=Mus musculus OX=10090 GN=Itpr1|Isoform 3 of Inositol 1,4,5-trisphosphate receptor type 1 OS=Mus musculus OX=10090 GN=Itpr1|Isoform 4 of Inositol 1,4,5-trisphosphate receptor type 1 OS=Mus musculus OX=10090 GN=Itpr1|Isoform 5 of Inositol 1,4,5-trisphosphate receptor type 1 OS=Mus musculus OX=10090 GN=Itpr1|Isoform 6 of Inositol 1,4,5-trisphosphate receptor type 1 OS=Mus musculus OX=10090 GN=Itpr1|Isoform 7 of Inositol 1,4,5-trisphosphate receptor type 1 OS=Mus musculus OX=10090 GN=Itpr1|Isoform 8 of Inositol 1,4,5-trisphosphate receptor type 1 OS=Mus musculus OX=10090 GN=Itpr1	8.88286e+07	x24mo_4	soluble-liver.xlsx	24	4	Liver	Protein	Soluble
Itpr1	A0A1D5RLA1|P11881|P11881-2|P11881-3|P11881-4|P11881-5|P11881-6|P11881-7|P11881-8	Inositol 1,4,5-trisphosphate receptor type 1 (Fragment) OS=Mus musculus OX=10090 GN=Itpr1 PE=1 SV=1|Inositol 1,4,5-trisphosphate receptor type 1 OS=Mus musculus OX=10090 GN=Itpr1 PE=1 SV=2|Isoform 2 of Inositol 1,4,5-trisphosphate receptor type 1 OS=Mus musculus OX=10090 GN=Itpr1|Isoform 3 of Inositol 1,4,5-trisphosphate receptor type 1 OS=Mus musculus OX=10090 GN=Itpr1|Isoform 4 of Inositol 1,4,5-trisphosphate receptor type 1 OS=Mus musculus OX=10090 GN=Itpr1|Isoform 5 of Inositol 1,4,5-trisphosphate receptor type 1 OS=Mus musculus OX=10090 GN=Itpr1|Isoform 6 of Inositol 1,4,5-trisphosphate receptor type 1 OS=Mus musculus OX=10090 GN=Itpr1|Isoform 7 of Inositol 1,4,5-trisphosphate receptor type 1 OS=Mus musculus OX=10090 GN=Itpr1|Isoform 8 of Inositol 1,4,5-trisphosphate receptor type 1 OS=Mus musculus OX=10090 GN=Itpr1	8.5087e+07	x30mo_1	soluble-liver.xlsx	30	1	Liver	Protein	Soluble
Itpr1	A0A1D5RLA1|P11881|P11881-2|P11881-3|P11881-4|P11881-5|P11881-6|P11881-7|P11881-8	Inositol 1,4,5-trisphosphate receptor type 1 (Fragment) OS=Mus musculus OX=10090 GN=Itpr1 PE=1 SV=1|Inositol 1,4,5-trisphosphate receptor type 1 OS=Mus musculus OX=10090 GN=Itpr1 PE=1 SV=2|Isoform 2 of Inositol 1,4,5-trisphosphate receptor type 1 OS=Mus musculus OX=10090 GN=Itpr1|Isoform 3 of Inositol 1,4,5-trisphosphate receptor type 1 OS=Mus musculus OX=10090 GN=Itpr1|Isoform 4 of Inositol 1,4,5-trisphosphate receptor type 1 OS=Mus musculus OX=10090 GN=Itpr1|Isoform 5 of Inositol 1,4,5-trisphosphate receptor type 1 OS=Mus musculus OX=10090 GN=Itpr1|Isoform 6 of Inositol 1,4,5-trisphosphate receptor type 1 OS=Mus musculus OX=10090 GN=Itpr1|Isoform 7 of Inositol 1,4,5-trisphosphate receptor type 1 OS=Mus musculus OX=10090 GN=Itpr1|Isoform 8 of Inositol 1,4,5-trisphosphate receptor type 1 OS=Mus musculus OX=10090 GN=Itpr1	8.44029e+07	x30mo_2	soluble-liver.xlsx	30	2	Liver	Protein	Soluble
Itpr1	A0A1D5RLA1|P11881|P11881-2|P11881-3|P11881-4|P11881-5|P11881-6|P11881-7|P11881-8	Inositol 1,4,5-trisphosphate receptor type 1 (Fragment) OS=Mus musculus OX=10090 GN=Itpr1 PE=1 SV=1|Inositol 1,4,5-trisphosphate receptor type 1 OS=Mus musculus OX=10090 GN=Itpr1 PE=1 SV=2|Isoform 2 of Inositol 1,4,5-trisphosphate receptor type 1 OS=Mus musculus OX=10090 GN=Itpr1|Isoform 3 of Inositol 1,4,5-trisphosphate receptor type 1 OS=Mus musculus OX=10090 GN=Itpr1|Isoform 4 of Inositol 1,4,5-trisphosphate receptor type 1 OS=Mus musculus OX=10090 GN=Itpr1|Isoform 5 of Inositol 1,4,5-trisphosphate receptor type 1 OS=Mus musculus OX=10090 GN=Itpr1|Isoform 6 of Inositol 1,4,5-trisphosphate receptor type 1 OS=Mus musculus OX=10090 GN=Itpr1|Isoform 7 of Inositol 1,4,5-trisphosphate receptor type 1 OS=Mus musculus OX=10090 GN=Itpr1|Isoform 8 of Inositol 1,4,5-trisphosphate receptor type 1 OS=Mus musculus OX=10090 GN=Itpr1	1.07488e+08	x30mo_3	soluble-liver.xlsx	30	3	Liver	Protein	Soluble
Itpr1	A0A1D5RLA1|P11881|P11881-2|P11881-3|P11881-4|P11881-5|P11881-6|P11881-7|P11881-8	Inositol 1,4,5-trisphosphate receptor type 1 (Fragment) OS=Mus musculus OX=10090 GN=Itpr1 PE=1 SV=1|Inositol 1,4,5-trisphosphate receptor type 1 OS=Mus musculus OX=10090 GN=Itpr1 PE=1 SV=2|Isoform 2 of Inositol 1,4,5-trisphosphate receptor type 1 OS=Mus musculus OX=10090 GN=Itpr1|Isoform 3 of Inositol 1,4,5-trisphosphate receptor type 1 OS=Mus musculus OX=10090 GN=Itpr1|Isoform 4 of Inositol 1,4,5-trisphosphate receptor type 1 OS=Mus musculus OX=10090 GN=Itpr1|Isoform 5 of Inositol 1,4,5-trisphosphate receptor type 1 OS=Mus musculus OX=10090 GN=Itpr1|Isoform 6 of Inositol 1,4,5-trisphosphate receptor type 1 OS=Mus musculus OX=10090 GN=Itpr1|Isoform 7 of Inositol 1,4,5-trisphosphate receptor type 1 OS=Mus musculus OX=10090 GN=Itpr1|Isoform 8 of Inositol 1,4,5-trisphosphate receptor type 1 OS=Mus musculus OX=10090 GN=Itpr1	9.00658e+07	x30mo_4	soluble-liver.xlsx	30	4	Liver	Protein	Soluble
Itpr2	Q9Z329	Inositol 1,4,5-trisphosphate receptor type 2 OS=Mus musculus OX=10090 GN=Itpr2 PE=1 SV=4	8.39522e+07	x6mo_1	soluble-liver.xlsx	6	1	Liver	Protein	Soluble
Itpr2	Q9Z329	Inositol 1,4,5-trisphosphate receptor type 2 OS=Mus musculus OX=10090 GN=Itpr2 PE=1 SV=4	8.9997e+07	x6mo_2	soluble-liver.xlsx	6	2	Liver	Protein	Soluble
Itpr2	Q9Z329	Inositol 1,4,5-trisphosphate receptor type 2 OS=Mus musculus OX=10090 GN=Itpr2 PE=1 SV=4	8.4818e+07	x6mo_3	soluble-liver.xlsx	6	3	Liver	Protein	Soluble
Itpr2	Q9Z329	Inositol 1,4,5-trisphosphate receptor type 2 OS=Mus musculus OX=10090 GN=Itpr2 PE=1 SV=4	8.72099e+07	x6mo_4	soluble-liver.xlsx	6	4	Liver	Protein	Soluble
Itpr2	Q9Z329	Inositol 1,4,5-trisphosphate receptor type 2 OS=Mus musculus OX=10090 GN=Itpr2 PE=1 SV=4	8.47388e+07	x15mo_1	soluble-liver.xlsx	15	1	Liver	Protein	Soluble
Itpr2	Q9Z329	Inositol 1,4,5-trisphosphate receptor type 2 OS=Mus musculus OX=10090 GN=Itpr2 PE=1 SV=4	8.43962e+07	x15mo_2	soluble-liver.xlsx	15	2	Liver	Protein	Soluble
Itpr2	Q9Z329	Inositol 1,4,5-trisphosphate receptor type 2 OS=Mus musculus OX=10090 GN=Itpr2 PE=1 SV=4	8.51412e+07	x15mo_3	soluble-liver.xlsx	15	3	Liver	Protein	Soluble
Itpr2	Q9Z329	Inositol 1,4,5-trisphosphate receptor type 2 OS=Mus musculus OX=10090 GN=Itpr2 PE=1 SV=4	8.82192e+07	x15mo_4	soluble-liver.xlsx	15	4	Liver	Protein	Soluble
Itpr2	Q9Z329	Inositol 1,4,5-trisphosphate receptor type 2 OS=Mus musculus OX=10090 GN=Itpr2 PE=1 SV=4	7.79994e+07	x24mo_1	soluble-liver.xlsx	24	1	Liver	Protein	Soluble
Itpr2	Q9Z329	Inositol 1,4,5-trisphosphate receptor type 2 OS=Mus musculus OX=10090 GN=Itpr2 PE=1 SV=4	7.70374e+07	x24mo_2	soluble-liver.xlsx	24	2	Liver	Protein	Soluble
Itpr2	Q9Z329	Inositol 1,4,5-trisphosphate receptor type 2 OS=Mus musculus OX=10090 GN=Itpr2 PE=1 SV=4	8.14027e+07	x24mo_3	soluble-liver.xlsx	24	3	Liver	Protein	Soluble
Itpr2	Q9Z329	Inositol 1,4,5-trisphosphate receptor type 2 OS=Mus musculus OX=10090 GN=Itpr2 PE=1 SV=4	8.03953e+07	x24mo_4	soluble-liver.xlsx	24	4	Liver	Protein	Soluble
Itpr2	Q9Z329	Inositol 1,4,5-trisphosphate receptor type 2 OS=Mus musculus OX=10090 GN=Itpr2 PE=1 SV=4	7.27575e+07	x30mo_1	soluble-liver.xlsx	30	1	Liver	Protein	Soluble
Itpr2	Q9Z329	Inositol 1,4,5-trisphosphate receptor type 2 OS=Mus musculus OX=10090 GN=Itpr2 PE=1 SV=4	7.77794e+07	x30mo_2	soluble-liver.xlsx	30	2	Liver	Protein	Soluble
Itpr2	Q9Z329	Inositol 1,4,5-trisphosphate receptor type 2 OS=Mus musculus OX=10090 GN=Itpr2 PE=1 SV=4	8.06725e+07	x30mo_3	soluble-liver.xlsx	30	3	Liver	Protein	Soluble
Itpr2	Q9Z329	Inositol 1,4,5-trisphosphate receptor type 2 OS=Mus musculus OX=10090 GN=Itpr2 PE=1 SV=4	7.89744e+07	x30mo_4	soluble-liver.xlsx	30	4	Liver	Protein	Soluble
Itpr3	P70227	Inositol 1,4,5-trisphosphate receptor type 3 OS=Mus musculus OX=10090 GN=Itpr3 PE=1 SV=3	3.57228e+06	x6mo_1	soluble-liver.xlsx	6	1	Liver	Protein	Soluble
Itpr3	P70227	Inositol 1,4,5-trisphosphate receptor type 3 OS=Mus musculus OX=10090 GN=Itpr3 PE=1 SV=3	3.05775e+06	x6mo_2	soluble-liver.xlsx	6	2	Liver	Protein	Soluble
Itpr3	P70227	Inositol 1,4,5-trisphosphate receptor type 3 OS=Mus musculus OX=10090 GN=Itpr3 PE=1 SV=3	3.69612e+06	x6mo_3	soluble-liver.xlsx	6	3	Liver	Protein	Soluble
Itpr3	P70227	Inositol 1,4,5-trisphosphate receptor type 3 OS=Mus musculus OX=10090 GN=Itpr3 PE=1 SV=3	3.27949e+06	x6mo_4	soluble-liver.xlsx	6	4	Liver	Protein	Soluble
Itpr3	P70227	Inositol 1,4,5-trisphosphate receptor type 3 OS=Mus musculus OX=10090 GN=Itpr3 PE=1 SV=3	3.80325e+06	x15mo_1	soluble-liver.xlsx	15	1	Liver	Protein	Soluble
Itpr3	P70227	Inositol 1,4,5-trisphosphate receptor type 3 OS=Mus musculus OX=10090 GN=Itpr3 PE=1 SV=3	3.28599e+06	x15mo_2	soluble-liver.xlsx	15	2	Liver	Protein	Soluble
Itpr3	P70227	Inositol 1,4,5-trisphosphate receptor type 3 OS=Mus musculus OX=10090 GN=Itpr3 PE=1 SV=3	3.50736e+06	x15mo_3	soluble-liver.xlsx	15	3	Liver	Protein	Soluble
Itpr3	P70227	Inositol 1,4,5-trisphosphate receptor type 3 OS=Mus musculus OX=10090 GN=Itpr3 PE=1 SV=3	3.79017e+06	x15mo_4	soluble-liver.xlsx	15	4	Liver	Protein	Soluble
Itpr3	P70227	Inositol 1,4,5-trisphosphate receptor type 3 OS=Mus musculus OX=10090 GN=Itpr3 PE=1 SV=3	4.64348e+06	x24mo_1	soluble-liver.xlsx	24	1	Liver	Protein	Soluble
Itpr3	P70227	Inositol 1,4,5-trisphosphate receptor type 3 OS=Mus musculus OX=10090 GN=Itpr3 PE=1 SV=3	3.48683e+06	x24mo_2	soluble-liver.xlsx	24	2	Liver	Protein	Soluble
Itpr3	P70227	Inositol 1,4,5-trisphosphate receptor type 3 OS=Mus musculus OX=10090 GN=Itpr3 PE=1 SV=3	4.32469e+06	x24mo_3	soluble-liver.xlsx	24	3	Liver	Protein	Soluble
Itpr3	P70227	Inositol 1,4,5-trisphosphate receptor type 3 OS=Mus musculus OX=10090 GN=Itpr3 PE=1 SV=3	3.991e+06	x24mo_4	soluble-liver.xlsx	24	4	Liver	Protein	Soluble
Itpr3	P70227	Inositol 1,4,5-trisphosphate receptor type 3 OS=Mus musculus OX=10090 GN=Itpr3 PE=1 SV=3	4.47538e+06	x30mo_1	soluble-liver.xlsx	30	1	Liver	Protein	Soluble
Itpr3	P70227	Inositol 1,4,5-trisphosphate receptor type 3 OS=Mus musculus OX=10090 GN=Itpr3 PE=1 SV=3	4.51311e+06	x30mo_2	soluble-liver.xlsx	30	2	Liver	Protein	Soluble
Itpr3	P70227	Inositol 1,4,5-trisphosphate receptor type 3 OS=Mus musculus OX=10090 GN=Itpr3 PE=1 SV=3	5.8598e+06	x30mo_3	soluble-liver.xlsx	30	3	Liver	Protein	Soluble
Itpr3	P70227	Inositol 1,4,5-trisphosphate receptor type 3 OS=Mus musculus OX=10090 GN=Itpr3 PE=1 SV=3	4.47028e+06	x30mo_4	soluble-liver.xlsx	30	4	Liver	Protein	Soluble
Itprid2	A2AQD5|Q922B9	Protein ITPRID2 OS=Mus musculus OX=10090 GN=Itprid2 PE=1 SV=1|Protein ITPRID2 OS=Mus musculus OX=10090 GN=Itprid2 PE=1 SV=3	2.86546e+07	x6mo_1	soluble-liver.xlsx	6	1	Liver	Protein	Soluble
Itprid2	A2AQD5|Q922B9	Protein ITPRID2 OS=Mus musculus OX=10090 GN=Itprid2 PE=1 SV=1|Protein ITPRID2 OS=Mus musculus OX=10090 GN=Itprid2 PE=1 SV=3	2.87709e+07	x6mo_2	soluble-liver.xlsx	6	2	Liver	Protein	Soluble
Itprid2	A2AQD5|Q922B9	Protein ITPRID2 OS=Mus musculus OX=10090 GN=Itprid2 PE=1 SV=1|Protein ITPRID2 OS=Mus musculus OX=10090 GN=Itprid2 PE=1 SV=3	2.73817e+07	x6mo_3	soluble-liver.xlsx	6	3	Liver	Protein	Soluble
Itprid2	A2AQD5|Q922B9	Protein ITPRID2 OS=Mus musculus OX=10090 GN=Itprid2 PE=1 SV=1|Protein ITPRID2 OS=Mus musculus OX=10090 GN=Itprid2 PE=1 SV=3	2.61323e+07	x6mo_4	soluble-liver.xlsx	6	4	Liver	Protein	Soluble
Itprid2	A2AQD5|Q922B9	Protein ITPRID2 OS=Mus musculus OX=10090 GN=Itprid2 PE=1 SV=1|Protein ITPRID2 OS=Mus musculus OX=10090 GN=Itprid2 PE=1 SV=3	2.8208e+07	x15mo_1	soluble-liver.xlsx	15	1	Liver	Protein	Soluble
Itprid2	A2AQD5|Q922B9	Protein ITPRID2 OS=Mus musculus OX=10090 GN=Itprid2 PE=1 SV=1|Protein ITPRID2 OS=Mus musculus OX=10090 GN=Itprid2 PE=1 SV=3	2.69271e+07	x15mo_2	soluble-liver.xlsx	15	2	Liver	Protein	Soluble
Itprid2	A2AQD5|Q922B9	Protein ITPRID2 OS=Mus musculus OX=10090 GN=Itprid2 PE=1 SV=1|Protein ITPRID2 OS=Mus musculus OX=10090 GN=Itprid2 PE=1 SV=3	2.78138e+07	x15mo_3	soluble-liver.xlsx	15	3	Liver	Protein	Soluble
Itprid2	A2AQD5|Q922B9	Protein ITPRID2 OS=Mus musculus OX=10090 GN=Itprid2 PE=1 SV=1|Protein ITPRID2 OS=Mus musculus OX=10090 GN=Itprid2 PE=1 SV=3	2.86716e+07	x15mo_4	soluble-liver.xlsx	15	4	Liver	Protein	Soluble
Itprid2	A2AQD5|Q922B9	Protein ITPRID2 OS=Mus musculus OX=10090 GN=Itprid2 PE=1 SV=1|Protein ITPRID2 OS=Mus musculus OX=10090 GN=Itprid2 PE=1 SV=3	3.05658e+07	x24mo_1	soluble-liver.xlsx	24	1	Liver	Protein	Soluble
Itprid2	A2AQD5|Q922B9	Protein ITPRID2 OS=Mus musculus OX=10090 GN=Itprid2 PE=1 SV=1|Protein ITPRID2 OS=Mus musculus OX=10090 GN=Itprid2 PE=1 SV=3	2.76957e+07	x24mo_2	soluble-liver.xlsx	24	2	Liver	Protein	Soluble
Itprid2	A2AQD5|Q922B9	Protein ITPRID2 OS=Mus musculus OX=10090 GN=Itprid2 PE=1 SV=1|Protein ITPRID2 OS=Mus musculus OX=10090 GN=Itprid2 PE=1 SV=3	2.74376e+07	x24mo_3	soluble-liver.xlsx	24	3	Liver	Protein	Soluble
Itprid2	A2AQD5|Q922B9	Protein ITPRID2 OS=Mus musculus OX=10090 GN=Itprid2 PE=1 SV=1|Protein ITPRID2 OS=Mus musculus OX=10090 GN=Itprid2 PE=1 SV=3	2.53742e+07	x24mo_4	soluble-liver.xlsx	24	4	Liver	Protein	Soluble
Itprid2	A2AQD5|Q922B9	Protein ITPRID2 OS=Mus musculus OX=10090 GN=Itprid2 PE=1 SV=1|Protein ITPRID2 OS=Mus musculus OX=10090 GN=Itprid2 PE=1 SV=3	2.23509e+07	x30mo_1	soluble-liver.xlsx	30	1	Liver	Protein	Soluble
Itprid2	A2AQD5|Q922B9	Protein ITPRID2 OS=Mus musculus OX=10090 GN=Itprid2 PE=1 SV=1|Protein ITPRID2 OS=Mus musculus OX=10090 GN=Itprid2 PE=1 SV=3	2.30685e+07	x30mo_2	soluble-liver.xlsx	30	2	Liver	Protein	Soluble
Itprid2	A2AQD5|Q922B9	Protein ITPRID2 OS=Mus musculus OX=10090 GN=Itprid2 PE=1 SV=1|Protein ITPRID2 OS=Mus musculus OX=10090 GN=Itprid2 PE=1 SV=3	2.75433e+07	x30mo_3	soluble-liver.xlsx	30	3	Liver	Protein	Soluble
Itprid2	A2AQD5|Q922B9	Protein ITPRID2 OS=Mus musculus OX=10090 GN=Itprid2 PE=1 SV=1|Protein ITPRID2 OS=Mus musculus OX=10090 GN=Itprid2 PE=1 SV=3	2.54853e+07	x30mo_4	soluble-liver.xlsx	30	4	Liver	Protein	Soluble
Itsn1	E9Q0N0|Q9Z0R4	Intersectin-1 OS=Mus musculus OX=10090 GN=Itsn1 PE=1 SV=1|Intersectin-1 OS=Mus musculus OX=10090 GN=Itsn1 PE=1 SV=2	9.40932e+07	x6mo_1	soluble-liver.xlsx	6	1	Liver	Protein	Soluble
Itsn1	E9Q0N0|Q9Z0R4	Intersectin-1 OS=Mus musculus OX=10090 GN=Itsn1 PE=1 SV=1|Intersectin-1 OS=Mus musculus OX=10090 GN=Itsn1 PE=1 SV=2	9.57498e+07	x6mo_2	soluble-liver.xlsx	6	2	Liver	Protein	Soluble
Itsn1	E9Q0N0|Q9Z0R4	Intersectin-1 OS=Mus musculus OX=10090 GN=Itsn1 PE=1 SV=1|Intersectin-1 OS=Mus musculus OX=10090 GN=Itsn1 PE=1 SV=2	9.44506e+07	x6mo_3	soluble-liver.xlsx	6	3	Liver	Protein	Soluble
Itsn1	E9Q0N0|Q9Z0R4	Intersectin-1 OS=Mus musculus OX=10090 GN=Itsn1 PE=1 SV=1|Intersectin-1 OS=Mus musculus OX=10090 GN=Itsn1 PE=1 SV=2	9.48713e+07	x6mo_4	soluble-liver.xlsx	6	4	Liver	Protein	Soluble
Itsn1	E9Q0N0|Q9Z0R4	Intersectin-1 OS=Mus musculus OX=10090 GN=Itsn1 PE=1 SV=1|Intersectin-1 OS=Mus musculus OX=10090 GN=Itsn1 PE=1 SV=2	9.66984e+07	x15mo_1	soluble-liver.xlsx	15	1	Liver	Protein	Soluble
Itsn1	E9Q0N0|Q9Z0R4	Intersectin-1 OS=Mus musculus OX=10090 GN=Itsn1 PE=1 SV=1|Intersectin-1 OS=Mus musculus OX=10090 GN=Itsn1 PE=1 SV=2	9.32479e+07	x15mo_2	soluble-liver.xlsx	15	2	Liver	Protein	Soluble
Itsn1	E9Q0N0|Q9Z0R4	Intersectin-1 OS=Mus musculus OX=10090 GN=Itsn1 PE=1 SV=1|Intersectin-1 OS=Mus musculus OX=10090 GN=Itsn1 PE=1 SV=2	9.62464e+07	x15mo_3	soluble-liver.xlsx	15	3	Liver	Protein	Soluble
Itsn1	E9Q0N0|Q9Z0R4	Intersectin-1 OS=Mus musculus OX=10090 GN=Itsn1 PE=1 SV=1|Intersectin-1 OS=Mus musculus OX=10090 GN=Itsn1 PE=1 SV=2	1.01739e+08	x15mo_4	soluble-liver.xlsx	15	4	Liver	Protein	Soluble
Itsn1	E9Q0N0|Q9Z0R4	Intersectin-1 OS=Mus musculus OX=10090 GN=Itsn1 PE=1 SV=1|Intersectin-1 OS=Mus musculus OX=10090 GN=Itsn1 PE=1 SV=2	1.0052e+08	x24mo_1	soluble-liver.xlsx	24	1	Liver	Protein	Soluble
Itsn1	E9Q0N0|Q9Z0R4	Intersectin-1 OS=Mus musculus OX=10090 GN=Itsn1 PE=1 SV=1|Intersectin-1 OS=Mus musculus OX=10090 GN=Itsn1 PE=1 SV=2	1.00582e+08	x24mo_2	soluble-liver.xlsx	24	2	Liver	Protein	Soluble
Itsn1	E9Q0N0|Q9Z0R4	Intersectin-1 OS=Mus musculus OX=10090 GN=Itsn1 PE=1 SV=1|Intersectin-1 OS=Mus musculus OX=10090 GN=Itsn1 PE=1 SV=2	9.29765e+07	x24mo_3	soluble-liver.xlsx	24	3	Liver	Protein	Soluble
Itsn1	E9Q0N0|Q9Z0R4	Intersectin-1 OS=Mus musculus OX=10090 GN=Itsn1 PE=1 SV=1|Intersectin-1 OS=Mus musculus OX=10090 GN=Itsn1 PE=1 SV=2	9.74088e+07	x24mo_4	soluble-liver.xlsx	24	4	Liver	Protein	Soluble
Itsn1	E9Q0N0|Q9Z0R4	Intersectin-1 OS=Mus musculus OX=10090 GN=Itsn1 PE=1 SV=1|Intersectin-1 OS=Mus musculus OX=10090 GN=Itsn1 PE=1 SV=2	1.01102e+08	x30mo_1	soluble-liver.xlsx	30	1	Liver	Protein	Soluble
Itsn1	E9Q0N0|Q9Z0R4	Intersectin-1 OS=Mus musculus OX=10090 GN=Itsn1 PE=1 SV=1|Intersectin-1 OS=Mus musculus OX=10090 GN=Itsn1 PE=1 SV=2	1.02868e+08	x30mo_2	soluble-liver.xlsx	30	2	Liver	Protein	Soluble
Itsn1	E9Q0N0|Q9Z0R4	Intersectin-1 OS=Mus musculus OX=10090 GN=Itsn1 PE=1 SV=1|Intersectin-1 OS=Mus musculus OX=10090 GN=Itsn1 PE=1 SV=2	1.16097e+08	x30mo_3	soluble-liver.xlsx	30	3	Liver	Protein	Soluble
Itsn1	E9Q0N0|Q9Z0R4	Intersectin-1 OS=Mus musculus OX=10090 GN=Itsn1 PE=1 SV=1|Intersectin-1 OS=Mus musculus OX=10090 GN=Itsn1 PE=1 SV=2	9.74617e+07	x30mo_4	soluble-liver.xlsx	30	4	Liver	Protein	Soluble
Itsn2	A0A1W2P775|B2RR82|E9QNG1|Q9Z0R6	Intersectin-2 (Fragment) OS=Mus musculus OX=10090 GN=Itsn2 PE=1 SV=1|Intersectin-2 OS=Mus musculus OX=10090 GN=Itsn2 PE=1 SV=1|Intersectin-2 OS=Mus musculus OX=10090 GN=Itsn2 PE=1 SV=2	5.44622e+07	x6mo_1	soluble-liver.xlsx	6	1	Liver	Protein	Soluble
Itsn2	A0A1W2P775|B2RR82|E9QNG1|Q9Z0R6	Intersectin-2 (Fragment) OS=Mus musculus OX=10090 GN=Itsn2 PE=1 SV=1|Intersectin-2 OS=Mus musculus OX=10090 GN=Itsn2 PE=1 SV=1|Intersectin-2 OS=Mus musculus OX=10090 GN=Itsn2 PE=1 SV=2	5.47245e+07	x6mo_2	soluble-liver.xlsx	6	2	Liver	Protein	Soluble
Itsn2	A0A1W2P775|B2RR82|E9QNG1|Q9Z0R6	Intersectin-2 (Fragment) OS=Mus musculus OX=10090 GN=Itsn2 PE=1 SV=1|Intersectin-2 OS=Mus musculus OX=10090 GN=Itsn2 PE=1 SV=1|Intersectin-2 OS=Mus musculus OX=10090 GN=Itsn2 PE=1 SV=2	5.2937e+07	x6mo_3	soluble-liver.xlsx	6	3	Liver	Protein	Soluble
Itsn2	A0A1W2P775|B2RR82|E9QNG1|Q9Z0R6	Intersectin-2 (Fragment) OS=Mus musculus OX=10090 GN=Itsn2 PE=1 SV=1|Intersectin-2 OS=Mus musculus OX=10090 GN=Itsn2 PE=1 SV=1|Intersectin-2 OS=Mus musculus OX=10090 GN=Itsn2 PE=1 SV=2	5.33343e+07	x6mo_4	soluble-liver.xlsx	6	4	Liver	Protein	Soluble
Itsn2	A0A1W2P775|B2RR82|E9QNG1|Q9Z0R6	Intersectin-2 (Fragment) OS=Mus musculus OX=10090 GN=Itsn2 PE=1 SV=1|Intersectin-2 OS=Mus musculus OX=10090 GN=Itsn2 PE=1 SV=1|Intersectin-2 OS=Mus musculus OX=10090 GN=Itsn2 PE=1 SV=2	5.31398e+07	x15mo_1	soluble-liver.xlsx	15	1	Liver	Protein	Soluble
Itsn2	A0A1W2P775|B2RR82|E9QNG1|Q9Z0R6	Intersectin-2 (Fragment) OS=Mus musculus OX=10090 GN=Itsn2 PE=1 SV=1|Intersectin-2 OS=Mus musculus OX=10090 GN=Itsn2 PE=1 SV=1|Intersectin-2 OS=Mus musculus OX=10090 GN=Itsn2 PE=1 SV=2	5.35415e+07	x15mo_2	soluble-liver.xlsx	15	2	Liver	Protein	Soluble
Itsn2	A0A1W2P775|B2RR82|E9QNG1|Q9Z0R6	Intersectin-2 (Fragment) OS=Mus musculus OX=10090 GN=Itsn2 PE=1 SV=1|Intersectin-2 OS=Mus musculus OX=10090 GN=Itsn2 PE=1 SV=1|Intersectin-2 OS=Mus musculus OX=10090 GN=Itsn2 PE=1 SV=2	5.46846e+07	x15mo_3	soluble-liver.xlsx	15	3	Liver	Protein	Soluble
Itsn2	A0A1W2P775|B2RR82|E9QNG1|Q9Z0R6	Intersectin-2 (Fragment) OS=Mus musculus OX=10090 GN=Itsn2 PE=1 SV=1|Intersectin-2 OS=Mus musculus OX=10090 GN=Itsn2 PE=1 SV=1|Intersectin-2 OS=Mus musculus OX=10090 GN=Itsn2 PE=1 SV=2	5.22539e+07	x15mo_4	soluble-liver.xlsx	15	4	Liver	Protein	Soluble
Itsn2	A0A1W2P775|B2RR82|E9QNG1|Q9Z0R6	Intersectin-2 (Fragment) OS=Mus musculus OX=10090 GN=Itsn2 PE=1 SV=1|Intersectin-2 OS=Mus musculus OX=10090 GN=Itsn2 PE=1 SV=1|Intersectin-2 OS=Mus musculus OX=10090 GN=Itsn2 PE=1 SV=2	5.56961e+07	x24mo_1	soluble-liver.xlsx	24	1	Liver	Protein	Soluble
Itsn2	A0A1W2P775|B2RR82|E9QNG1|Q9Z0R6	Intersectin-2 (Fragment) OS=Mus musculus OX=10090 GN=Itsn2 PE=1 SV=1|Intersectin-2 OS=Mus musculus OX=10090 GN=Itsn2 PE=1 SV=1|Intersectin-2 OS=Mus musculus OX=10090 GN=Itsn2 PE=1 SV=2	5.4268e+07	x24mo_2	soluble-liver.xlsx	24	2	Liver	Protein	Soluble
Itsn2	A0A1W2P775|B2RR82|E9QNG1|Q9Z0R6	Intersectin-2 (Fragment) OS=Mus musculus OX=10090 GN=Itsn2 PE=1 SV=1|Intersectin-2 OS=Mus musculus OX=10090 GN=Itsn2 PE=1 SV=1|Intersectin-2 OS=Mus musculus OX=10090 GN=Itsn2 PE=1 SV=2	5.25585e+07	x24mo_3	soluble-liver.xlsx	24	3	Liver	Protein	Soluble
Itsn2	A0A1W2P775|B2RR82|E9QNG1|Q9Z0R6	Intersectin-2 (Fragment) OS=Mus musculus OX=10090 GN=Itsn2 PE=1 SV=1|Intersectin-2 OS=Mus musculus OX=10090 GN=Itsn2 PE=1 SV=1|Intersectin-2 OS=Mus musculus OX=10090 GN=Itsn2 PE=1 SV=2	5.21988e+07	x24mo_4	soluble-liver.xlsx	24	4	Liver	Protein	Soluble
Itsn2	A0A1W2P775|B2RR82|E9QNG1|Q9Z0R6	Intersectin-2 (Fragment) OS=Mus musculus OX=10090 GN=Itsn2 PE=1 SV=1|Intersectin-2 OS=Mus musculus OX=10090 GN=Itsn2 PE=1 SV=1|Intersectin-2 OS=Mus musculus OX=10090 GN=Itsn2 PE=1 SV=2	5.39763e+07	x30mo_1	soluble-liver.xlsx	30	1	Liver	Protein	Soluble
Itsn2	A0A1W2P775|B2RR82|E9QNG1|Q9Z0R6	Intersectin-2 (Fragment) OS=Mus musculus OX=10090 GN=Itsn2 PE=1 SV=1|Intersectin-2 OS=Mus musculus OX=10090 GN=Itsn2 PE=1 SV=1|Intersectin-2 OS=Mus musculus OX=10090 GN=Itsn2 PE=1 SV=2	5.60726e+07	x30mo_2	soluble-liver.xlsx	30	2	Liver	Protein	Soluble
Itsn2	A0A1W2P775|B2RR82|E9QNG1|Q9Z0R6	Intersectin-2 (Fragment) OS=Mus musculus OX=10090 GN=Itsn2 PE=1 SV=1|Intersectin-2 OS=Mus musculus OX=10090 GN=Itsn2 PE=1 SV=1|Intersectin-2 OS=Mus musculus OX=10090 GN=Itsn2 PE=1 SV=2	6.17105e+07	x30mo_3	soluble-liver.xlsx	30	3	Liver	Protein	Soluble
Itsn2	A0A1W2P775|B2RR82|E9QNG1|Q9Z0R6	Intersectin-2 (Fragment) OS=Mus musculus OX=10090 GN=Itsn2 PE=1 SV=1|Intersectin-2 OS=Mus musculus OX=10090 GN=Itsn2 PE=1 SV=1|Intersectin-2 OS=Mus musculus OX=10090 GN=Itsn2 PE=1 SV=2	5.31595e+07	x30mo_4	soluble-liver.xlsx	30	4	Liver	Protein	Soluble
Ivd	Q9JHI5	Isovaleryl-CoA dehydrogenase, mitochondrial OS=Mus musculus OX=10090 GN=Ivd PE=1 SV=1	4.31807e+08	x6mo_1	soluble-liver.xlsx	6	1	Liver	Protein	Soluble
Ivd	Q9JHI5	Isovaleryl-CoA dehydrogenase, mitochondrial OS=Mus musculus OX=10090 GN=Ivd PE=1 SV=1	3.70712e+08	x6mo_2	soluble-liver.xlsx	6	2	Liver	Protein	Soluble
Ivd	Q9JHI5	Isovaleryl-CoA dehydrogenase, mitochondrial OS=Mus musculus OX=10090 GN=Ivd PE=1 SV=1	4.30649e+08	x6mo_3	soluble-liver.xlsx	6	3	Liver	Protein	Soluble
Ivd	Q9JHI5	Isovaleryl-CoA dehydrogenase, mitochondrial OS=Mus musculus OX=10090 GN=Ivd PE=1 SV=1	3.88597e+08	x6mo_4	soluble-liver.xlsx	6	4	Liver	Protein	Soluble
Ivd	Q9JHI5	Isovaleryl-CoA dehydrogenase, mitochondrial OS=Mus musculus OX=10090 GN=Ivd PE=1 SV=1	4.16288e+08	x15mo_1	soluble-liver.xlsx	15	1	Liver	Protein	Soluble
Ivd	Q9JHI5	Isovaleryl-CoA dehydrogenase, mitochondrial OS=Mus musculus OX=10090 GN=Ivd PE=1 SV=1	3.86004e+08	x15mo_2	soluble-liver.xlsx	15	2	Liver	Protein	Soluble
Ivd	Q9JHI5	Isovaleryl-CoA dehydrogenase, mitochondrial OS=Mus musculus OX=10090 GN=Ivd PE=1 SV=1	3.8367e+08	x15mo_3	soluble-liver.xlsx	15	3	Liver	Protein	Soluble
Ivd	Q9JHI5	Isovaleryl-CoA dehydrogenase, mitochondrial OS=Mus musculus OX=10090 GN=Ivd PE=1 SV=1	3.86238e+08	x15mo_4	soluble-liver.xlsx	15	4	Liver	Protein	Soluble
Ivd	Q9JHI5	Isovaleryl-CoA dehydrogenase, mitochondrial OS=Mus musculus OX=10090 GN=Ivd PE=1 SV=1	3.79377e+08	x24mo_1	soluble-liver.xlsx	24	1	Liver	Protein	Soluble
Ivd	Q9JHI5	Isovaleryl-CoA dehydrogenase, mitochondrial OS=Mus musculus OX=10090 GN=Ivd PE=1 SV=1	4.13929e+08	x24mo_2	soluble-liver.xlsx	24	2	Liver	Protein	Soluble
Ivd	Q9JHI5	Isovaleryl-CoA dehydrogenase, mitochondrial OS=Mus musculus OX=10090 GN=Ivd PE=1 SV=1	4.32082e+08	x24mo_3	soluble-liver.xlsx	24	3	Liver	Protein	Soluble
Ivd	Q9JHI5	Isovaleryl-CoA dehydrogenase, mitochondrial OS=Mus musculus OX=10090 GN=Ivd PE=1 SV=1	3.73331e+08	x24mo_4	soluble-liver.xlsx	24	4	Liver	Protein	Soluble
Ivd	Q9JHI5	Isovaleryl-CoA dehydrogenase, mitochondrial OS=Mus musculus OX=10090 GN=Ivd PE=1 SV=1	3.92665e+08	x30mo_1	soluble-liver.xlsx	30	1	Liver	Protein	Soluble
Ivd	Q9JHI5	Isovaleryl-CoA dehydrogenase, mitochondrial OS=Mus musculus OX=10090 GN=Ivd PE=1 SV=1	3.5203e+08	x30mo_2	soluble-liver.xlsx	30	2	Liver	Protein	Soluble
Ivd	Q9JHI5	Isovaleryl-CoA dehydrogenase, mitochondrial OS=Mus musculus OX=10090 GN=Ivd PE=1 SV=1	3.62626e+08	x30mo_3	soluble-liver.xlsx	30	3	Liver	Protein	Soluble
Ivd	Q9JHI5	Isovaleryl-CoA dehydrogenase, mitochondrial OS=Mus musculus OX=10090 GN=Ivd PE=1 SV=1	3.94172e+08	x30mo_4	soluble-liver.xlsx	30	4	Liver	Protein	Soluble
Iyd	Q9DCX8	Iodotyrosine deiodinase 1 OS=Mus musculus OX=10090 GN=Iyd PE=1 SV=1	1.06359e+08	x6mo_1	soluble-liver.xlsx	6	1	Liver	Protein	Soluble
Iyd	Q9DCX8	Iodotyrosine deiodinase 1 OS=Mus musculus OX=10090 GN=Iyd PE=1 SV=1	1.20923e+08	x6mo_2	soluble-liver.xlsx	6	2	Liver	Protein	Soluble
Iyd	Q9DCX8	Iodotyrosine deiodinase 1 OS=Mus musculus OX=10090 GN=Iyd PE=1 SV=1	1.09918e+08	x6mo_3	soluble-liver.xlsx	6	3	Liver	Protein	Soluble
Iyd	Q9DCX8	Iodotyrosine deiodinase 1 OS=Mus musculus OX=10090 GN=Iyd PE=1 SV=1	1.2078e+08	x6mo_4	soluble-liver.xlsx	6	4	Liver	Protein	Soluble
Iyd	Q9DCX8	Iodotyrosine deiodinase 1 OS=Mus musculus OX=10090 GN=Iyd PE=1 SV=1	1.02828e+08	x15mo_1	soluble-liver.xlsx	15	1	Liver	Protein	Soluble
Iyd	Q9DCX8	Iodotyrosine deiodinase 1 OS=Mus musculus OX=10090 GN=Iyd PE=1 SV=1	1.06565e+08	x15mo_2	soluble-liver.xlsx	15	2	Liver	Protein	Soluble
Iyd	Q9DCX8	Iodotyrosine deiodinase 1 OS=Mus musculus OX=10090 GN=Iyd PE=1 SV=1	1.08037e+08	x15mo_3	soluble-liver.xlsx	15	3	Liver	Protein	Soluble
Iyd	Q9DCX8	Iodotyrosine deiodinase 1 OS=Mus musculus OX=10090 GN=Iyd PE=1 SV=1	1.10557e+08	x15mo_4	soluble-liver.xlsx	15	4	Liver	Protein	Soluble
Iyd	Q9DCX8	Iodotyrosine deiodinase 1 OS=Mus musculus OX=10090 GN=Iyd PE=1 SV=1	1.02455e+08	x24mo_1	soluble-liver.xlsx	24	1	Liver	Protein	Soluble
Iyd	Q9DCX8	Iodotyrosine deiodinase 1 OS=Mus musculus OX=10090 GN=Iyd PE=1 SV=1	1.12608e+08	x24mo_2	soluble-liver.xlsx	24	2	Liver	Protein	Soluble
Iyd	Q9DCX8	Iodotyrosine deiodinase 1 OS=Mus musculus OX=10090 GN=Iyd PE=1 SV=1	1.06011e+08	x24mo_3	soluble-liver.xlsx	24	3	Liver	Protein	Soluble
Iyd	Q9DCX8	Iodotyrosine deiodinase 1 OS=Mus musculus OX=10090 GN=Iyd PE=1 SV=1	1.15612e+08	x24mo_4	soluble-liver.xlsx	24	4	Liver	Protein	Soluble
Iyd	Q9DCX8	Iodotyrosine deiodinase 1 OS=Mus musculus OX=10090 GN=Iyd PE=1 SV=1	1.27603e+08	x30mo_1	soluble-liver.xlsx	30	1	Liver	Protein	Soluble
Iyd	Q9DCX8	Iodotyrosine deiodinase 1 OS=Mus musculus OX=10090 GN=Iyd PE=1 SV=1	1.24705e+08	x30mo_2	soluble-liver.xlsx	30	2	Liver	Protein	Soluble
Iyd	Q9DCX8	Iodotyrosine deiodinase 1 OS=Mus musculus OX=10090 GN=Iyd PE=1 SV=1	1.21651e+08	x30mo_3	soluble-liver.xlsx	30	3	Liver	Protein	Soluble
Iyd	Q9DCX8	Iodotyrosine deiodinase 1 OS=Mus musculus OX=10090 GN=Iyd PE=1 SV=1	1.22737e+08	x30mo_4	soluble-liver.xlsx	30	4	Liver	Protein	Soluble
Jak1	B1ASP2|P52332	Tyrosine-protein kinase OS=Mus musculus OX=10090 GN=Jak1 PE=1 SV=1|Tyrosine-protein kinase JAK1 OS=Mus musculus OX=10090 GN=Jak1 PE=1 SV=1	3.08204e+07	x6mo_1	soluble-liver.xlsx	6	1	Liver	Protein	Soluble
Jak1	B1ASP2|P52332	Tyrosine-protein kinase OS=Mus musculus OX=10090 GN=Jak1 PE=1 SV=1|Tyrosine-protein kinase JAK1 OS=Mus musculus OX=10090 GN=Jak1 PE=1 SV=1	3.62592e+07	x6mo_2	soluble-liver.xlsx	6	2	Liver	Protein	Soluble
Jak1	B1ASP2|P52332	Tyrosine-protein kinase OS=Mus musculus OX=10090 GN=Jak1 PE=1 SV=1|Tyrosine-protein kinase JAK1 OS=Mus musculus OX=10090 GN=Jak1 PE=1 SV=1	3.25465e+07	x6mo_3	soluble-liver.xlsx	6	3	Liver	Protein	Soluble
Jak1	B1ASP2|P52332	Tyrosine-protein kinase OS=Mus musculus OX=10090 GN=Jak1 PE=1 SV=1|Tyrosine-protein kinase JAK1 OS=Mus musculus OX=10090 GN=Jak1 PE=1 SV=1	3.47094e+07	x6mo_4	soluble-liver.xlsx	6	4	Liver	Protein	Soluble
Jak1	B1ASP2|P52332	Tyrosine-protein kinase OS=Mus musculus OX=10090 GN=Jak1 PE=1 SV=1|Tyrosine-protein kinase JAK1 OS=Mus musculus OX=10090 GN=Jak1 PE=1 SV=1	3.39496e+07	x15mo_1	soluble-liver.xlsx	15	1	Liver	Protein	Soluble
Jak1	B1ASP2|P52332	Tyrosine-protein kinase OS=Mus musculus OX=10090 GN=Jak1 PE=1 SV=1|Tyrosine-protein kinase JAK1 OS=Mus musculus OX=10090 GN=Jak1 PE=1 SV=1	3.39698e+07	x15mo_2	soluble-liver.xlsx	15	2	Liver	Protein	Soluble
Jak1	B1ASP2|P52332	Tyrosine-protein kinase OS=Mus musculus OX=10090 GN=Jak1 PE=1 SV=1|Tyrosine-protein kinase JAK1 OS=Mus musculus OX=10090 GN=Jak1 PE=1 SV=1	3.32734e+07	x15mo_3	soluble-liver.xlsx	15	3	Liver	Protein	Soluble
Jak1	B1ASP2|P52332	Tyrosine-protein kinase OS=Mus musculus OX=10090 GN=Jak1 PE=1 SV=1|Tyrosine-protein kinase JAK1 OS=Mus musculus OX=10090 GN=Jak1 PE=1 SV=1	3.14795e+07	x15mo_4	soluble-liver.xlsx	15	4	Liver	Protein	Soluble
Jak1	B1ASP2|P52332	Tyrosine-protein kinase OS=Mus musculus OX=10090 GN=Jak1 PE=1 SV=1|Tyrosine-protein kinase JAK1 OS=Mus musculus OX=10090 GN=Jak1 PE=1 SV=1	3.54668e+07	x24mo_1	soluble-liver.xlsx	24	1	Liver	Protein	Soluble
Jak1	B1ASP2|P52332	Tyrosine-protein kinase OS=Mus musculus OX=10090 GN=Jak1 PE=1 SV=1|Tyrosine-protein kinase JAK1 OS=Mus musculus OX=10090 GN=Jak1 PE=1 SV=1	3.49929e+07	x24mo_2	soluble-liver.xlsx	24	2	Liver	Protein	Soluble
Jak1	B1ASP2|P52332	Tyrosine-protein kinase OS=Mus musculus OX=10090 GN=Jak1 PE=1 SV=1|Tyrosine-protein kinase JAK1 OS=Mus musculus OX=10090 GN=Jak1 PE=1 SV=1	3.11287e+07	x24mo_3	soluble-liver.xlsx	24	3	Liver	Protein	Soluble
Jak1	B1ASP2|P52332	Tyrosine-protein kinase OS=Mus musculus OX=10090 GN=Jak1 PE=1 SV=1|Tyrosine-protein kinase JAK1 OS=Mus musculus OX=10090 GN=Jak1 PE=1 SV=1	3.63166e+07	x24mo_4	soluble-liver.xlsx	24	4	Liver	Protein	Soluble
Jak1	B1ASP2|P52332	Tyrosine-protein kinase OS=Mus musculus OX=10090 GN=Jak1 PE=1 SV=1|Tyrosine-protein kinase JAK1 OS=Mus musculus OX=10090 GN=Jak1 PE=1 SV=1	3.47093e+07	x30mo_1	soluble-liver.xlsx	30	1	Liver	Protein	Soluble
Jak1	B1ASP2|P52332	Tyrosine-protein kinase OS=Mus musculus OX=10090 GN=Jak1 PE=1 SV=1|Tyrosine-protein kinase JAK1 OS=Mus musculus OX=10090 GN=Jak1 PE=1 SV=1	3.80519e+07	x30mo_2	soluble-liver.xlsx	30	2	Liver	Protein	Soluble
Jak1	B1ASP2|P52332	Tyrosine-protein kinase OS=Mus musculus OX=10090 GN=Jak1 PE=1 SV=1|Tyrosine-protein kinase JAK1 OS=Mus musculus OX=10090 GN=Jak1 PE=1 SV=1	4.73473e+07	x30mo_3	soluble-liver.xlsx	30	3	Liver	Protein	Soluble
Jak1	B1ASP2|P52332	Tyrosine-protein kinase OS=Mus musculus OX=10090 GN=Jak1 PE=1 SV=1|Tyrosine-protein kinase JAK1 OS=Mus musculus OX=10090 GN=Jak1 PE=1 SV=1	3.18348e+07	x30mo_4	soluble-liver.xlsx	30	4	Liver	Protein	Soluble
Jam3	Q9D8B7	Junctional adhesion molecule C OS=Mus musculus OX=10090 GN=Jam3 PE=1 SV=2	4.79673e+06	x6mo_1	soluble-liver.xlsx	6	1	Liver	Protein	Soluble
Jam3	Q9D8B7	Junctional adhesion molecule C OS=Mus musculus OX=10090 GN=Jam3 PE=1 SV=2	5.4216e+06	x6mo_2	soluble-liver.xlsx	6	2	Liver	Protein	Soluble
Jam3	Q9D8B7	Junctional adhesion molecule C OS=Mus musculus OX=10090 GN=Jam3 PE=1 SV=2	5.75429e+06	x6mo_3	soluble-liver.xlsx	6	3	Liver	Protein	Soluble
Jam3	Q9D8B7	Junctional adhesion molecule C OS=Mus musculus OX=10090 GN=Jam3 PE=1 SV=2	5.29813e+06	x6mo_4	soluble-liver.xlsx	6	4	Liver	Protein	Soluble
Jam3	Q9D8B7	Junctional adhesion molecule C OS=Mus musculus OX=10090 GN=Jam3 PE=1 SV=2	4.67765e+06	x15mo_1	soluble-liver.xlsx	15	1	Liver	Protein	Soluble
Jam3	Q9D8B7	Junctional adhesion molecule C OS=Mus musculus OX=10090 GN=Jam3 PE=1 SV=2	5.51978e+06	x15mo_2	soluble-liver.xlsx	15	2	Liver	Protein	Soluble
Jam3	Q9D8B7	Junctional adhesion molecule C OS=Mus musculus OX=10090 GN=Jam3 PE=1 SV=2	5.42567e+06	x15mo_3	soluble-liver.xlsx	15	3	Liver	Protein	Soluble
Jam3	Q9D8B7	Junctional adhesion molecule C OS=Mus musculus OX=10090 GN=Jam3 PE=1 SV=2	5.07018e+06	x15mo_4	soluble-liver.xlsx	15	4	Liver	Protein	Soluble
Jam3	Q9D8B7	Junctional adhesion molecule C OS=Mus musculus OX=10090 GN=Jam3 PE=1 SV=2	4.37194e+06	x24mo_1	soluble-liver.xlsx	24	1	Liver	Protein	Soluble
Jam3	Q9D8B7	Junctional adhesion molecule C OS=Mus musculus OX=10090 GN=Jam3 PE=1 SV=2	4.92126e+06	x24mo_2	soluble-liver.xlsx	24	2	Liver	Protein	Soluble
Jam3	Q9D8B7	Junctional adhesion molecule C OS=Mus musculus OX=10090 GN=Jam3 PE=1 SV=2	5.40461e+06	x24mo_3	soluble-liver.xlsx	24	3	Liver	Protein	Soluble
Jam3	Q9D8B7	Junctional adhesion molecule C OS=Mus musculus OX=10090 GN=Jam3 PE=1 SV=2	5.3311e+06	x24mo_4	soluble-liver.xlsx	24	4	Liver	Protein	Soluble
Jam3	Q9D8B7	Junctional adhesion molecule C OS=Mus musculus OX=10090 GN=Jam3 PE=1 SV=2	5.65288e+06	x30mo_1	soluble-liver.xlsx	30	1	Liver	Protein	Soluble
Jam3	Q9D8B7	Junctional adhesion molecule C OS=Mus musculus OX=10090 GN=Jam3 PE=1 SV=2	5.34689e+06	x30mo_2	soluble-liver.xlsx	30	2	Liver	Protein	Soluble
Jam3	Q9D8B7	Junctional adhesion molecule C OS=Mus musculus OX=10090 GN=Jam3 PE=1 SV=2	6.25897e+06	x30mo_3	soluble-liver.xlsx	30	3	Liver	Protein	Soluble
Jam3	Q9D8B7	Junctional adhesion molecule C OS=Mus musculus OX=10090 GN=Jam3 PE=1 SV=2	5.03484e+06	x30mo_4	soluble-liver.xlsx	30	4	Liver	Protein	Soluble
Jmjd6	G3UVU9|Q9ERI5|Q9ERI5-2	Bifunctional arginine demethylase and lysyl-hydroxylase JMJD6 OS=Mus musculus OX=10090 GN=Jmjd6 PE=1 SV=1|Bifunctional arginine demethylase and lysyl-hydroxylase JMJD6 OS=Mus musculus OX=10090 GN=Jmjd6 PE=1 SV=2|Isoform 2 of Bifunctional arginine demethylase and lysyl-hydroxylase JMJD6 OS=Mus musculus OX=10090 GN=Jmjd6	6.99604e+06	x6mo_1	soluble-liver.xlsx	6	1	Liver	Protein	Soluble
Jmjd6	G3UVU9|Q9ERI5|Q9ERI5-2	Bifunctional arginine demethylase and lysyl-hydroxylase JMJD6 OS=Mus musculus OX=10090 GN=Jmjd6 PE=1 SV=1|Bifunctional arginine demethylase and lysyl-hydroxylase JMJD6 OS=Mus musculus OX=10090 GN=Jmjd6 PE=1 SV=2|Isoform 2 of Bifunctional arginine demethylase and lysyl-hydroxylase JMJD6 OS=Mus musculus OX=10090 GN=Jmjd6	6.74143e+06	x6mo_2	soluble-liver.xlsx	6	2	Liver	Protein	Soluble
Jmjd6	G3UVU9|Q9ERI5|Q9ERI5-2	Bifunctional arginine demethylase and lysyl-hydroxylase JMJD6 OS=Mus musculus OX=10090 GN=Jmjd6 PE=1 SV=1|Bifunctional arginine demethylase and lysyl-hydroxylase JMJD6 OS=Mus musculus OX=10090 GN=Jmjd6 PE=1 SV=2|Isoform 2 of Bifunctional arginine demethylase and lysyl-hydroxylase JMJD6 OS=Mus musculus OX=10090 GN=Jmjd6	6.50281e+06	x6mo_3	soluble-liver.xlsx	6	3	Liver	Protein	Soluble
Jmjd6	G3UVU9|Q9ERI5|Q9ERI5-2	Bifunctional arginine demethylase and lysyl-hydroxylase JMJD6 OS=Mus musculus OX=10090 GN=Jmjd6 PE=1 SV=1|Bifunctional arginine demethylase and lysyl-hydroxylase JMJD6 OS=Mus musculus OX=10090 GN=Jmjd6 PE=1 SV=2|Isoform 2 of Bifunctional arginine demethylase and lysyl-hydroxylase JMJD6 OS=Mus musculus OX=10090 GN=Jmjd6	5.87672e+06	x6mo_4	soluble-liver.xlsx	6	4	Liver	Protein	Soluble
Jmjd6	G3UVU9|Q9ERI5|Q9ERI5-2	Bifunctional arginine demethylase and lysyl-hydroxylase JMJD6 OS=Mus musculus OX=10090 GN=Jmjd6 PE=1 SV=1|Bifunctional arginine demethylase and lysyl-hydroxylase JMJD6 OS=Mus musculus OX=10090 GN=Jmjd6 PE=1 SV=2|Isoform 2 of Bifunctional arginine demethylase and lysyl-hydroxylase JMJD6 OS=Mus musculus OX=10090 GN=Jmjd6	7.30821e+06	x15mo_1	soluble-liver.xlsx	15	1	Liver	Protein	Soluble
Jmjd6	G3UVU9|Q9ERI5|Q9ERI5-2	Bifunctional arginine demethylase and lysyl-hydroxylase JMJD6 OS=Mus musculus OX=10090 GN=Jmjd6 PE=1 SV=1|Bifunctional arginine demethylase and lysyl-hydroxylase JMJD6 OS=Mus musculus OX=10090 GN=Jmjd6 PE=1 SV=2|Isoform 2 of Bifunctional arginine demethylase and lysyl-hydroxylase JMJD6 OS=Mus musculus OX=10090 GN=Jmjd6	7.30216e+06	x15mo_2	soluble-liver.xlsx	15	2	Liver	Protein	Soluble
Jmjd6	G3UVU9|Q9ERI5|Q9ERI5-2	Bifunctional arginine demethylase and lysyl-hydroxylase JMJD6 OS=Mus musculus OX=10090 GN=Jmjd6 PE=1 SV=1|Bifunctional arginine demethylase and lysyl-hydroxylase JMJD6 OS=Mus musculus OX=10090 GN=Jmjd6 PE=1 SV=2|Isoform 2 of Bifunctional arginine demethylase and lysyl-hydroxylase JMJD6 OS=Mus musculus OX=10090 GN=Jmjd6	7.17608e+06	x15mo_3	soluble-liver.xlsx	15	3	Liver	Protein	Soluble
Jmjd6	G3UVU9|Q9ERI5|Q9ERI5-2	Bifunctional arginine demethylase and lysyl-hydroxylase JMJD6 OS=Mus musculus OX=10090 GN=Jmjd6 PE=1 SV=1|Bifunctional arginine demethylase and lysyl-hydroxylase JMJD6 OS=Mus musculus OX=10090 GN=Jmjd6 PE=1 SV=2|Isoform 2 of Bifunctional arginine demethylase and lysyl-hydroxylase JMJD6 OS=Mus musculus OX=10090 GN=Jmjd6	7.37017e+06	x15mo_4	soluble-liver.xlsx	15	4	Liver	Protein	Soluble
Jmjd6	G3UVU9|Q9ERI5|Q9ERI5-2	Bifunctional arginine demethylase and lysyl-hydroxylase JMJD6 OS=Mus musculus OX=10090 GN=Jmjd6 PE=1 SV=1|Bifunctional arginine demethylase and lysyl-hydroxylase JMJD6 OS=Mus musculus OX=10090 GN=Jmjd6 PE=1 SV=2|Isoform 2 of Bifunctional arginine demethylase and lysyl-hydroxylase JMJD6 OS=Mus musculus OX=10090 GN=Jmjd6	7.45869e+06	x24mo_1	soluble-liver.xlsx	24	1	Liver	Protein	Soluble
Jmjd6	G3UVU9|Q9ERI5|Q9ERI5-2	Bifunctional arginine demethylase and lysyl-hydroxylase JMJD6 OS=Mus musculus OX=10090 GN=Jmjd6 PE=1 SV=1|Bifunctional arginine demethylase and lysyl-hydroxylase JMJD6 OS=Mus musculus OX=10090 GN=Jmjd6 PE=1 SV=2|Isoform 2 of Bifunctional arginine demethylase and lysyl-hydroxylase JMJD6 OS=Mus musculus OX=10090 GN=Jmjd6	6.99255e+06	x24mo_2	soluble-liver.xlsx	24	2	Liver	Protein	Soluble
Jmjd6	G3UVU9|Q9ERI5|Q9ERI5-2	Bifunctional arginine demethylase and lysyl-hydroxylase JMJD6 OS=Mus musculus OX=10090 GN=Jmjd6 PE=1 SV=1|Bifunctional arginine demethylase and lysyl-hydroxylase JMJD6 OS=Mus musculus OX=10090 GN=Jmjd6 PE=1 SV=2|Isoform 2 of Bifunctional arginine demethylase and lysyl-hydroxylase JMJD6 OS=Mus musculus OX=10090 GN=Jmjd6	7.54617e+06	x24mo_3	soluble-liver.xlsx	24	3	Liver	Protein	Soluble
Jmjd6	G3UVU9|Q9ERI5|Q9ERI5-2	Bifunctional arginine demethylase and lysyl-hydroxylase JMJD6 OS=Mus musculus OX=10090 GN=Jmjd6 PE=1 SV=1|Bifunctional arginine demethylase and lysyl-hydroxylase JMJD6 OS=Mus musculus OX=10090 GN=Jmjd6 PE=1 SV=2|Isoform 2 of Bifunctional arginine demethylase and lysyl-hydroxylase JMJD6 OS=Mus musculus OX=10090 GN=Jmjd6	6.98125e+06	x24mo_4	soluble-liver.xlsx	24	4	Liver	Protein	Soluble
Jmjd6	G3UVU9|Q9ERI5|Q9ERI5-2	Bifunctional arginine demethylase and lysyl-hydroxylase JMJD6 OS=Mus musculus OX=10090 GN=Jmjd6 PE=1 SV=1|Bifunctional arginine demethylase and lysyl-hydroxylase JMJD6 OS=Mus musculus OX=10090 GN=Jmjd6 PE=1 SV=2|Isoform 2 of Bifunctional arginine demethylase and lysyl-hydroxylase JMJD6 OS=Mus musculus OX=10090 GN=Jmjd6	6.98457e+06	x30mo_1	soluble-liver.xlsx	30	1	Liver	Protein	Soluble
Jmjd6	G3UVU9|Q9ERI5|Q9ERI5-2	Bifunctional arginine demethylase and lysyl-hydroxylase JMJD6 OS=Mus musculus OX=10090 GN=Jmjd6 PE=1 SV=1|Bifunctional arginine demethylase and lysyl-hydroxylase JMJD6 OS=Mus musculus OX=10090 GN=Jmjd6 PE=1 SV=2|Isoform 2 of Bifunctional arginine demethylase and lysyl-hydroxylase JMJD6 OS=Mus musculus OX=10090 GN=Jmjd6	6.63382e+06	x30mo_2	soluble-liver.xlsx	30	2	Liver	Protein	Soluble
Jmjd6	G3UVU9|Q9ERI5|Q9ERI5-2	Bifunctional arginine demethylase and lysyl-hydroxylase JMJD6 OS=Mus musculus OX=10090 GN=Jmjd6 PE=1 SV=1|Bifunctional arginine demethylase and lysyl-hydroxylase JMJD6 OS=Mus musculus OX=10090 GN=Jmjd6 PE=1 SV=2|Isoform 2 of Bifunctional arginine demethylase and lysyl-hydroxylase JMJD6 OS=Mus musculus OX=10090 GN=Jmjd6	8.47164e+06	x30mo_3	soluble-liver.xlsx	30	3	Liver	Protein	Soluble
Jmjd6	G3UVU9|Q9ERI5|Q9ERI5-2	Bifunctional arginine demethylase and lysyl-hydroxylase JMJD6 OS=Mus musculus OX=10090 GN=Jmjd6 PE=1 SV=1|Bifunctional arginine demethylase and lysyl-hydroxylase JMJD6 OS=Mus musculus OX=10090 GN=Jmjd6 PE=1 SV=2|Isoform 2 of Bifunctional arginine demethylase and lysyl-hydroxylase JMJD6 OS=Mus musculus OX=10090 GN=Jmjd6	7.59997e+06	x30mo_4	soluble-liver.xlsx	30	4	Liver	Protein	Soluble
Jmy	A0A0R4J0V4|Q9QXM1|Q9QXM1-3	Isoform 3 of Junction-mediating and -regulatory protein OS=Mus musculus OX=10090 GN=Jmy|Junction-mediating and -regulatory protein OS=Mus musculus OX=10090 GN=Jmy PE=1 SV=1	1.16644e+07	x6mo_1	soluble-liver.xlsx	6	1	Liver	Protein	Soluble
Jmy	A0A0R4J0V4|Q9QXM1|Q9QXM1-3	Isoform 3 of Junction-mediating and -regulatory protein OS=Mus musculus OX=10090 GN=Jmy|Junction-mediating and -regulatory protein OS=Mus musculus OX=10090 GN=Jmy PE=1 SV=1	1.05663e+07	x6mo_2	soluble-liver.xlsx	6	2	Liver	Protein	Soluble
Jmy	A0A0R4J0V4|Q9QXM1|Q9QXM1-3	Isoform 3 of Junction-mediating and -regulatory protein OS=Mus musculus OX=10090 GN=Jmy|Junction-mediating and -regulatory protein OS=Mus musculus OX=10090 GN=Jmy PE=1 SV=1	9.30588e+06	x6mo_3	soluble-liver.xlsx	6	3	Liver	Protein	Soluble
Jmy	A0A0R4J0V4|Q9QXM1|Q9QXM1-3	Isoform 3 of Junction-mediating and -regulatory protein OS=Mus musculus OX=10090 GN=Jmy|Junction-mediating and -regulatory protein OS=Mus musculus OX=10090 GN=Jmy PE=1 SV=1	1.04492e+07	x6mo_4	soluble-liver.xlsx	6	4	Liver	Protein	Soluble
Jmy	A0A0R4J0V4|Q9QXM1|Q9QXM1-3	Isoform 3 of Junction-mediating and -regulatory protein OS=Mus musculus OX=10090 GN=Jmy|Junction-mediating and -regulatory protein OS=Mus musculus OX=10090 GN=Jmy PE=1 SV=1	1.07575e+07	x15mo_1	soluble-liver.xlsx	15	1	Liver	Protein	Soluble
Jmy	A0A0R4J0V4|Q9QXM1|Q9QXM1-3	Isoform 3 of Junction-mediating and -regulatory protein OS=Mus musculus OX=10090 GN=Jmy|Junction-mediating and -regulatory protein OS=Mus musculus OX=10090 GN=Jmy PE=1 SV=1	1.0436e+07	x15mo_2	soluble-liver.xlsx	15	2	Liver	Protein	Soluble
Jmy	A0A0R4J0V4|Q9QXM1|Q9QXM1-3	Isoform 3 of Junction-mediating and -regulatory protein OS=Mus musculus OX=10090 GN=Jmy|Junction-mediating and -regulatory protein OS=Mus musculus OX=10090 GN=Jmy PE=1 SV=1	1.05333e+07	x15mo_3	soluble-liver.xlsx	15	3	Liver	Protein	Soluble
Jmy	A0A0R4J0V4|Q9QXM1|Q9QXM1-3	Isoform 3 of Junction-mediating and -regulatory protein OS=Mus musculus OX=10090 GN=Jmy|Junction-mediating and -regulatory protein OS=Mus musculus OX=10090 GN=Jmy PE=1 SV=1	1.06663e+07	x15mo_4	soluble-liver.xlsx	15	4	Liver	Protein	Soluble
Jmy	A0A0R4J0V4|Q9QXM1|Q9QXM1-3	Isoform 3 of Junction-mediating and -regulatory protein OS=Mus musculus OX=10090 GN=Jmy|Junction-mediating and -regulatory protein OS=Mus musculus OX=10090 GN=Jmy PE=1 SV=1	1.38484e+07	x24mo_1	soluble-liver.xlsx	24	1	Liver	Protein	Soluble
Jmy	A0A0R4J0V4|Q9QXM1|Q9QXM1-3	Isoform 3 of Junction-mediating and -regulatory protein OS=Mus musculus OX=10090 GN=Jmy|Junction-mediating and -regulatory protein OS=Mus musculus OX=10090 GN=Jmy PE=1 SV=1	1.15848e+07	x24mo_2	soluble-liver.xlsx	24	2	Liver	Protein	Soluble
Jmy	A0A0R4J0V4|Q9QXM1|Q9QXM1-3	Isoform 3 of Junction-mediating and -regulatory protein OS=Mus musculus OX=10090 GN=Jmy|Junction-mediating and -regulatory protein OS=Mus musculus OX=10090 GN=Jmy PE=1 SV=1	1.06377e+07	x24mo_3	soluble-liver.xlsx	24	3	Liver	Protein	Soluble
Jmy	A0A0R4J0V4|Q9QXM1|Q9QXM1-3	Isoform 3 of Junction-mediating and -regulatory protein OS=Mus musculus OX=10090 GN=Jmy|Junction-mediating and -regulatory protein OS=Mus musculus OX=10090 GN=Jmy PE=1 SV=1	1.3716e+07	x24mo_4	soluble-liver.xlsx	24	4	Liver	Protein	Soluble
Jmy	A0A0R4J0V4|Q9QXM1|Q9QXM1-3	Isoform 3 of Junction-mediating and -regulatory protein OS=Mus musculus OX=10090 GN=Jmy|Junction-mediating and -regulatory protein OS=Mus musculus OX=10090 GN=Jmy PE=1 SV=1	1.00403e+07	x30mo_1	soluble-liver.xlsx	30	1	Liver	Protein	Soluble
Jmy	A0A0R4J0V4|Q9QXM1|Q9QXM1-3	Isoform 3 of Junction-mediating and -regulatory protein OS=Mus musculus OX=10090 GN=Jmy|Junction-mediating and -regulatory protein OS=Mus musculus OX=10090 GN=Jmy PE=1 SV=1	9.27565e+06	x30mo_2	soluble-liver.xlsx	30	2	Liver	Protein	Soluble
Jmy	A0A0R4J0V4|Q9QXM1|Q9QXM1-3	Isoform 3 of Junction-mediating and -regulatory protein OS=Mus musculus OX=10090 GN=Jmy|Junction-mediating and -regulatory protein OS=Mus musculus OX=10090 GN=Jmy PE=1 SV=1	1.59764e+07	x30mo_3	soluble-liver.xlsx	30	3	Liver	Protein	Soluble
Jmy	A0A0R4J0V4|Q9QXM1|Q9QXM1-3	Isoform 3 of Junction-mediating and -regulatory protein OS=Mus musculus OX=10090 GN=Jmy|Junction-mediating and -regulatory protein OS=Mus musculus OX=10090 GN=Jmy PE=1 SV=1	8.52426e+06	x30mo_4	soluble-liver.xlsx	30	4	Liver	Protein	Soluble
Jpt1	P97825	Jupiter microtubule associated homolog 1 OS=Mus musculus OX=10090 GN=Jpt1 PE=1 SV=3	2.39317e+06	x6mo_1	soluble-liver.xlsx	6	1	Liver	Protein	Soluble
Jpt1	P97825	Jupiter microtubule associated homolog 1 OS=Mus musculus OX=10090 GN=Jpt1 PE=1 SV=3	3.47849e+06	x6mo_2	soluble-liver.xlsx	6	2	Liver	Protein	Soluble
Jpt1	P97825	Jupiter microtubule associated homolog 1 OS=Mus musculus OX=10090 GN=Jpt1 PE=1 SV=3	2.27359e+06	x6mo_3	soluble-liver.xlsx	6	3	Liver	Protein	Soluble
Jpt1	P97825	Jupiter microtubule associated homolog 1 OS=Mus musculus OX=10090 GN=Jpt1 PE=1 SV=3	2.26625e+06	x6mo_4	soluble-liver.xlsx	6	4	Liver	Protein	Soluble
Jpt1	P97825	Jupiter microtubule associated homolog 1 OS=Mus musculus OX=10090 GN=Jpt1 PE=1 SV=3	1.58245e+06	x15mo_1	soluble-liver.xlsx	15	1	Liver	Protein	Soluble
Jpt1	P97825	Jupiter microtubule associated homolog 1 OS=Mus musculus OX=10090 GN=Jpt1 PE=1 SV=3	2.09918e+06	x15mo_2	soluble-liver.xlsx	15	2	Liver	Protein	Soluble
Jpt1	P97825	Jupiter microtubule associated homolog 1 OS=Mus musculus OX=10090 GN=Jpt1 PE=1 SV=3	2.03425e+06	x15mo_3	soluble-liver.xlsx	15	3	Liver	Protein	Soluble
Jpt1	P97825	Jupiter microtubule associated homolog 1 OS=Mus musculus OX=10090 GN=Jpt1 PE=1 SV=3	1.99767e+06	x15mo_4	soluble-liver.xlsx	15	4	Liver	Protein	Soluble
Jpt1	P97825	Jupiter microtubule associated homolog 1 OS=Mus musculus OX=10090 GN=Jpt1 PE=1 SV=3	2.66947e+06	x24mo_1	soluble-liver.xlsx	24	1	Liver	Protein	Soluble
Jpt1	P97825	Jupiter microtubule associated homolog 1 OS=Mus musculus OX=10090 GN=Jpt1 PE=1 SV=3	2.3329e+06	x24mo_2	soluble-liver.xlsx	24	2	Liver	Protein	Soluble
Jpt1	P97825	Jupiter microtubule associated homolog 1 OS=Mus musculus OX=10090 GN=Jpt1 PE=1 SV=3	2.22459e+06	x24mo_3	soluble-liver.xlsx	24	3	Liver	Protein	Soluble
Jpt1	P97825	Jupiter microtubule associated homolog 1 OS=Mus musculus OX=10090 GN=Jpt1 PE=1 SV=3	1.99831e+06	x24mo_4	soluble-liver.xlsx	24	4	Liver	Protein	Soluble
Jpt1	P97825	Jupiter microtubule associated homolog 1 OS=Mus musculus OX=10090 GN=Jpt1 PE=1 SV=3	2.54478e+06	x30mo_1	soluble-liver.xlsx	30	1	Liver	Protein	Soluble
Jpt1	P97825	Jupiter microtubule associated homolog 1 OS=Mus musculus OX=10090 GN=Jpt1 PE=1 SV=3	2.32268e+06	x30mo_2	soluble-liver.xlsx	30	2	Liver	Protein	Soluble
Jpt1	P97825	Jupiter microtubule associated homolog 1 OS=Mus musculus OX=10090 GN=Jpt1 PE=1 SV=3	2.5686e+06	x30mo_3	soluble-liver.xlsx	30	3	Liver	Protein	Soluble
Jpt1	P97825	Jupiter microtubule associated homolog 1 OS=Mus musculus OX=10090 GN=Jpt1 PE=1 SV=3	1.81142e+06	x30mo_4	soluble-liver.xlsx	30	4	Liver	Protein	Soluble
Jpt2	Q6PGH2	Jupiter microtubule associated homolog 2 OS=Mus musculus OX=10090 GN=Jpt2 PE=1 SV=1	3.73312e+07	x6mo_1	soluble-liver.xlsx	6	1	Liver	Protein	Soluble
Jpt2	Q6PGH2	Jupiter microtubule associated homolog 2 OS=Mus musculus OX=10090 GN=Jpt2 PE=1 SV=1	3.75805e+07	x6mo_2	soluble-liver.xlsx	6	2	Liver	Protein	Soluble
Jpt2	Q6PGH2	Jupiter microtubule associated homolog 2 OS=Mus musculus OX=10090 GN=Jpt2 PE=1 SV=1	3.16763e+07	x6mo_3	soluble-liver.xlsx	6	3	Liver	Protein	Soluble
Jpt2	Q6PGH2	Jupiter microtubule associated homolog 2 OS=Mus musculus OX=10090 GN=Jpt2 PE=1 SV=1	3.28435e+07	x6mo_4	soluble-liver.xlsx	6	4	Liver	Protein	Soluble
Jpt2	Q6PGH2	Jupiter microtubule associated homolog 2 OS=Mus musculus OX=10090 GN=Jpt2 PE=1 SV=1	3.50045e+07	x15mo_1	soluble-liver.xlsx	15	1	Liver	Protein	Soluble
Jpt2	Q6PGH2	Jupiter microtubule associated homolog 2 OS=Mus musculus OX=10090 GN=Jpt2 PE=1 SV=1	3.93053e+07	x15mo_2	soluble-liver.xlsx	15	2	Liver	Protein	Soluble
Jpt2	Q6PGH2	Jupiter microtubule associated homolog 2 OS=Mus musculus OX=10090 GN=Jpt2 PE=1 SV=1	3.82355e+07	x15mo_3	soluble-liver.xlsx	15	3	Liver	Protein	Soluble
Jpt2	Q6PGH2	Jupiter microtubule associated homolog 2 OS=Mus musculus OX=10090 GN=Jpt2 PE=1 SV=1	4.25178e+07	x15mo_4	soluble-liver.xlsx	15	4	Liver	Protein	Soluble
Jpt2	Q6PGH2	Jupiter microtubule associated homolog 2 OS=Mus musculus OX=10090 GN=Jpt2 PE=1 SV=1	3.61571e+07	x24mo_1	soluble-liver.xlsx	24	1	Liver	Protein	Soluble
Jpt2	Q6PGH2	Jupiter microtubule associated homolog 2 OS=Mus musculus OX=10090 GN=Jpt2 PE=1 SV=1	3.26124e+07	x24mo_2	soluble-liver.xlsx	24	2	Liver	Protein	Soluble
Jpt2	Q6PGH2	Jupiter microtubule associated homolog 2 OS=Mus musculus OX=10090 GN=Jpt2 PE=1 SV=1	3.27334e+07	x24mo_3	soluble-liver.xlsx	24	3	Liver	Protein	Soluble
Jpt2	Q6PGH2	Jupiter microtubule associated homolog 2 OS=Mus musculus OX=10090 GN=Jpt2 PE=1 SV=1	3.35875e+07	x24mo_4	soluble-liver.xlsx	24	4	Liver	Protein	Soluble
Jpt2	Q6PGH2	Jupiter microtubule associated homolog 2 OS=Mus musculus OX=10090 GN=Jpt2 PE=1 SV=1	3.32356e+07	x30mo_1	soluble-liver.xlsx	30	1	Liver	Protein	Soluble
Jpt2	Q6PGH2	Jupiter microtubule associated homolog 2 OS=Mus musculus OX=10090 GN=Jpt2 PE=1 SV=1	3.53023e+07	x30mo_2	soluble-liver.xlsx	30	2	Liver	Protein	Soluble
Jpt2	Q6PGH2	Jupiter microtubule associated homolog 2 OS=Mus musculus OX=10090 GN=Jpt2 PE=1 SV=1	2.81945e+07	x30mo_3	soluble-liver.xlsx	30	3	Liver	Protein	Soluble
Jpt2	Q6PGH2	Jupiter microtubule associated homolog 2 OS=Mus musculus OX=10090 GN=Jpt2 PE=1 SV=1	3.40414e+07	x30mo_4	soluble-liver.xlsx	30	4	Liver	Protein	Soluble
Jup	Q02257	Junction plakoglobin OS=Mus musculus OX=10090 GN=Jup PE=1 SV=3	1.73766e+08	x6mo_1	soluble-liver.xlsx	6	1	Liver	Protein	Soluble
Jup	Q02257	Junction plakoglobin OS=Mus musculus OX=10090 GN=Jup PE=1 SV=3	1.53895e+08	x6mo_2	soluble-liver.xlsx	6	2	Liver	Protein	Soluble
Jup	Q02257	Junction plakoglobin OS=Mus musculus OX=10090 GN=Jup PE=1 SV=3	1.68233e+08	x6mo_3	soluble-liver.xlsx	6	3	Liver	Protein	Soluble
Jup	Q02257	Junction plakoglobin OS=Mus musculus OX=10090 GN=Jup PE=1 SV=3	1.73677e+08	x6mo_4	soluble-liver.xlsx	6	4	Liver	Protein	Soluble
Jup	Q02257	Junction plakoglobin OS=Mus musculus OX=10090 GN=Jup PE=1 SV=3	1.68843e+08	x15mo_1	soluble-liver.xlsx	15	1	Liver	Protein	Soluble
Jup	Q02257	Junction plakoglobin OS=Mus musculus OX=10090 GN=Jup PE=1 SV=3	2.01865e+08	x15mo_2	soluble-liver.xlsx	15	2	Liver	Protein	Soluble
Jup	Q02257	Junction plakoglobin OS=Mus musculus OX=10090 GN=Jup PE=1 SV=3	1.76173e+08	x15mo_3	soluble-liver.xlsx	15	3	Liver	Protein	Soluble
Jup	Q02257	Junction plakoglobin OS=Mus musculus OX=10090 GN=Jup PE=1 SV=3	1.45646e+08	x15mo_4	soluble-liver.xlsx	15	4	Liver	Protein	Soluble
Jup	Q02257	Junction plakoglobin OS=Mus musculus OX=10090 GN=Jup PE=1 SV=3	1.46435e+08	x24mo_1	soluble-liver.xlsx	24	1	Liver	Protein	Soluble
Jup	Q02257	Junction plakoglobin OS=Mus musculus OX=10090 GN=Jup PE=1 SV=3	1.79214e+08	x24mo_2	soluble-liver.xlsx	24	2	Liver	Protein	Soluble
Jup	Q02257	Junction plakoglobin OS=Mus musculus OX=10090 GN=Jup PE=1 SV=3	2.77192e+08	x24mo_3	soluble-liver.xlsx	24	3	Liver	Protein	Soluble
Jup	Q02257	Junction plakoglobin OS=Mus musculus OX=10090 GN=Jup PE=1 SV=3	1.79341e+08	x24mo_4	soluble-liver.xlsx	24	4	Liver	Protein	Soluble
Jup	Q02257	Junction plakoglobin OS=Mus musculus OX=10090 GN=Jup PE=1 SV=3	1.69258e+08	x30mo_1	soluble-liver.xlsx	30	1	Liver	Protein	Soluble
Jup	Q02257	Junction plakoglobin OS=Mus musculus OX=10090 GN=Jup PE=1 SV=3	1.52047e+08	x30mo_2	soluble-liver.xlsx	30	2	Liver	Protein	Soluble
Jup	Q02257	Junction plakoglobin OS=Mus musculus OX=10090 GN=Jup PE=1 SV=3	1.68221e+08	x30mo_3	soluble-liver.xlsx	30	3	Liver	Protein	Soluble
Jup	Q02257	Junction plakoglobin OS=Mus musculus OX=10090 GN=Jup PE=1 SV=3	1.91566e+08	x30mo_4	soluble-liver.xlsx	30	4	Liver	Protein	Soluble
Kalrn	A2CG49|A2CG49-2|A2CG49-7|D3Z535|F6QYT9	Isoform 2 of Kalirin OS=Mus musculus OX=10090 GN=Kalrn|Isoform 7 of Kalirin OS=Mus musculus OX=10090 GN=Kalrn|Kalirin (Fragment) OS=Mus musculus OX=10090 GN=Kalrn PE=1 SV=1|Kalirin OS=Mus musculus OX=10090 GN=Kalrn PE=1 SV=1	4.35302e+06	x6mo_1	soluble-liver.xlsx	6	1	Liver	Protein	Soluble
Kalrn	A2CG49|A2CG49-2|A2CG49-7|D3Z535|F6QYT9	Isoform 2 of Kalirin OS=Mus musculus OX=10090 GN=Kalrn|Isoform 7 of Kalirin OS=Mus musculus OX=10090 GN=Kalrn|Kalirin (Fragment) OS=Mus musculus OX=10090 GN=Kalrn PE=1 SV=1|Kalirin OS=Mus musculus OX=10090 GN=Kalrn PE=1 SV=1	4.72114e+06	x6mo_2	soluble-liver.xlsx	6	2	Liver	Protein	Soluble
Kalrn	A2CG49|A2CG49-2|A2CG49-7|D3Z535|F6QYT9	Isoform 2 of Kalirin OS=Mus musculus OX=10090 GN=Kalrn|Isoform 7 of Kalirin OS=Mus musculus OX=10090 GN=Kalrn|Kalirin (Fragment) OS=Mus musculus OX=10090 GN=Kalrn PE=1 SV=1|Kalirin OS=Mus musculus OX=10090 GN=Kalrn PE=1 SV=1	4.1082e+06	x6mo_3	soluble-liver.xlsx	6	3	Liver	Protein	Soluble
Kalrn	A2CG49|A2CG49-2|A2CG49-7|D3Z535|F6QYT9	Isoform 2 of Kalirin OS=Mus musculus OX=10090 GN=Kalrn|Isoform 7 of Kalirin OS=Mus musculus OX=10090 GN=Kalrn|Kalirin (Fragment) OS=Mus musculus OX=10090 GN=Kalrn PE=1 SV=1|Kalirin OS=Mus musculus OX=10090 GN=Kalrn PE=1 SV=1	4.58952e+06	x6mo_4	soluble-liver.xlsx	6	4	Liver	Protein	Soluble
Kalrn	A2CG49|A2CG49-2|A2CG49-7|D3Z535|F6QYT9	Isoform 2 of Kalirin OS=Mus musculus OX=10090 GN=Kalrn|Isoform 7 of Kalirin OS=Mus musculus OX=10090 GN=Kalrn|Kalirin (Fragment) OS=Mus musculus OX=10090 GN=Kalrn PE=1 SV=1|Kalirin OS=Mus musculus OX=10090 GN=Kalrn PE=1 SV=1	4.67201e+06	x15mo_1	soluble-liver.xlsx	15	1	Liver	Protein	Soluble
Kalrn	A2CG49|A2CG49-2|A2CG49-7|D3Z535|F6QYT9	Isoform 2 of Kalirin OS=Mus musculus OX=10090 GN=Kalrn|Isoform 7 of Kalirin OS=Mus musculus OX=10090 GN=Kalrn|Kalirin (Fragment) OS=Mus musculus OX=10090 GN=Kalrn PE=1 SV=1|Kalirin OS=Mus musculus OX=10090 GN=Kalrn PE=1 SV=1	4.7721e+06	x15mo_2	soluble-liver.xlsx	15	2	Liver	Protein	Soluble
Kalrn	A2CG49|A2CG49-2|A2CG49-7|D3Z535|F6QYT9	Isoform 2 of Kalirin OS=Mus musculus OX=10090 GN=Kalrn|Isoform 7 of Kalirin OS=Mus musculus OX=10090 GN=Kalrn|Kalirin (Fragment) OS=Mus musculus OX=10090 GN=Kalrn PE=1 SV=1|Kalirin OS=Mus musculus OX=10090 GN=Kalrn PE=1 SV=1	5.0709e+06	x15mo_3	soluble-liver.xlsx	15	3	Liver	Protein	Soluble
Kalrn	A2CG49|A2CG49-2|A2CG49-7|D3Z535|F6QYT9	Isoform 2 of Kalirin OS=Mus musculus OX=10090 GN=Kalrn|Isoform 7 of Kalirin OS=Mus musculus OX=10090 GN=Kalrn|Kalirin (Fragment) OS=Mus musculus OX=10090 GN=Kalrn PE=1 SV=1|Kalirin OS=Mus musculus OX=10090 GN=Kalrn PE=1 SV=1	4.69091e+06	x15mo_4	soluble-liver.xlsx	15	4	Liver	Protein	Soluble
Kalrn	A2CG49|A2CG49-2|A2CG49-7|D3Z535|F6QYT9	Isoform 2 of Kalirin OS=Mus musculus OX=10090 GN=Kalrn|Isoform 7 of Kalirin OS=Mus musculus OX=10090 GN=Kalrn|Kalirin (Fragment) OS=Mus musculus OX=10090 GN=Kalrn PE=1 SV=1|Kalirin OS=Mus musculus OX=10090 GN=Kalrn PE=1 SV=1	5.53773e+06	x24mo_1	soluble-liver.xlsx	24	1	Liver	Protein	Soluble
Kalrn	A2CG49|A2CG49-2|A2CG49-7|D3Z535|F6QYT9	Isoform 2 of Kalirin OS=Mus musculus OX=10090 GN=Kalrn|Isoform 7 of Kalirin OS=Mus musculus OX=10090 GN=Kalrn|Kalirin (Fragment) OS=Mus musculus OX=10090 GN=Kalrn PE=1 SV=1|Kalirin OS=Mus musculus OX=10090 GN=Kalrn PE=1 SV=1	4.80391e+06	x24mo_2	soluble-liver.xlsx	24	2	Liver	Protein	Soluble
Kalrn	A2CG49|A2CG49-2|A2CG49-7|D3Z535|F6QYT9	Isoform 2 of Kalirin OS=Mus musculus OX=10090 GN=Kalrn|Isoform 7 of Kalirin OS=Mus musculus OX=10090 GN=Kalrn|Kalirin (Fragment) OS=Mus musculus OX=10090 GN=Kalrn PE=1 SV=1|Kalirin OS=Mus musculus OX=10090 GN=Kalrn PE=1 SV=1	4.30548e+06	x24mo_3	soluble-liver.xlsx	24	3	Liver	Protein	Soluble
Kalrn	A2CG49|A2CG49-2|A2CG49-7|D3Z535|F6QYT9	Isoform 2 of Kalirin OS=Mus musculus OX=10090 GN=Kalrn|Isoform 7 of Kalirin OS=Mus musculus OX=10090 GN=Kalrn|Kalirin (Fragment) OS=Mus musculus OX=10090 GN=Kalrn PE=1 SV=1|Kalirin OS=Mus musculus OX=10090 GN=Kalrn PE=1 SV=1	4.53827e+06	x24mo_4	soluble-liver.xlsx	24	4	Liver	Protein	Soluble
Kalrn	A2CG49|A2CG49-2|A2CG49-7|D3Z535|F6QYT9	Isoform 2 of Kalirin OS=Mus musculus OX=10090 GN=Kalrn|Isoform 7 of Kalirin OS=Mus musculus OX=10090 GN=Kalrn|Kalirin (Fragment) OS=Mus musculus OX=10090 GN=Kalrn PE=1 SV=1|Kalirin OS=Mus musculus OX=10090 GN=Kalrn PE=1 SV=1	4.87754e+06	x30mo_1	soluble-liver.xlsx	30	1	Liver	Protein	Soluble
Kalrn	A2CG49|A2CG49-2|A2CG49-7|D3Z535|F6QYT9	Isoform 2 of Kalirin OS=Mus musculus OX=10090 GN=Kalrn|Isoform 7 of Kalirin OS=Mus musculus OX=10090 GN=Kalrn|Kalirin (Fragment) OS=Mus musculus OX=10090 GN=Kalrn PE=1 SV=1|Kalirin OS=Mus musculus OX=10090 GN=Kalrn PE=1 SV=1	4.52763e+06	x30mo_2	soluble-liver.xlsx	30	2	Liver	Protein	Soluble
Kalrn	A2CG49|A2CG49-2|A2CG49-7|D3Z535|F6QYT9	Isoform 2 of Kalirin OS=Mus musculus OX=10090 GN=Kalrn|Isoform 7 of Kalirin OS=Mus musculus OX=10090 GN=Kalrn|Kalirin (Fragment) OS=Mus musculus OX=10090 GN=Kalrn PE=1 SV=1|Kalirin OS=Mus musculus OX=10090 GN=Kalrn PE=1 SV=1	5.6962e+06	x30mo_3	soluble-liver.xlsx	30	3	Liver	Protein	Soluble
Kalrn	A2CG49|A2CG49-2|A2CG49-7|D3Z535|F6QYT9	Isoform 2 of Kalirin OS=Mus musculus OX=10090 GN=Kalrn|Isoform 7 of Kalirin OS=Mus musculus OX=10090 GN=Kalrn|Kalirin (Fragment) OS=Mus musculus OX=10090 GN=Kalrn PE=1 SV=1|Kalirin OS=Mus musculus OX=10090 GN=Kalrn PE=1 SV=1	3.61192e+06	x30mo_4	soluble-liver.xlsx	30	4	Liver	Protein	Soluble
Kank1	E9Q238|E9Q944	KN motif and ankyrin repeat domains 1 OS=Mus musculus OX=10090 GN=Kank1 PE=1 SV=1|KN motif and ankyrin repeat domains 1 (Fragment) OS=Mus musculus OX=10090 GN=Kank1 PE=1 SV=1	2.16319e+07	x6mo_1	soluble-liver.xlsx	6	1	Liver	Protein	Soluble
Kank1	E9Q238|E9Q944	KN motif and ankyrin repeat domains 1 OS=Mus musculus OX=10090 GN=Kank1 PE=1 SV=1|KN motif and ankyrin repeat domains 1 (Fragment) OS=Mus musculus OX=10090 GN=Kank1 PE=1 SV=1	1.89842e+07	x6mo_2	soluble-liver.xlsx	6	2	Liver	Protein	Soluble
Kank1	E9Q238|E9Q944	KN motif and ankyrin repeat domains 1 OS=Mus musculus OX=10090 GN=Kank1 PE=1 SV=1|KN motif and ankyrin repeat domains 1 (Fragment) OS=Mus musculus OX=10090 GN=Kank1 PE=1 SV=1	2.21602e+07	x6mo_3	soluble-liver.xlsx	6	3	Liver	Protein	Soluble
Kank1	E9Q238|E9Q944	KN motif and ankyrin repeat domains 1 OS=Mus musculus OX=10090 GN=Kank1 PE=1 SV=1|KN motif and ankyrin repeat domains 1 (Fragment) OS=Mus musculus OX=10090 GN=Kank1 PE=1 SV=1	1.89208e+07	x6mo_4	soluble-liver.xlsx	6	4	Liver	Protein	Soluble
Kank1	E9Q238|E9Q944	KN motif and ankyrin repeat domains 1 OS=Mus musculus OX=10090 GN=Kank1 PE=1 SV=1|KN motif and ankyrin repeat domains 1 (Fragment) OS=Mus musculus OX=10090 GN=Kank1 PE=1 SV=1	2.05973e+07	x15mo_1	soluble-liver.xlsx	15	1	Liver	Protein	Soluble
Kank1	E9Q238|E9Q944	KN motif and ankyrin repeat domains 1 OS=Mus musculus OX=10090 GN=Kank1 PE=1 SV=1|KN motif and ankyrin repeat domains 1 (Fragment) OS=Mus musculus OX=10090 GN=Kank1 PE=1 SV=1	2.15113e+07	x15mo_2	soluble-liver.xlsx	15	2	Liver	Protein	Soluble
Kank1	E9Q238|E9Q944	KN motif and ankyrin repeat domains 1 OS=Mus musculus OX=10090 GN=Kank1 PE=1 SV=1|KN motif and ankyrin repeat domains 1 (Fragment) OS=Mus musculus OX=10090 GN=Kank1 PE=1 SV=1	2.24369e+07	x15mo_3	soluble-liver.xlsx	15	3	Liver	Protein	Soluble
Kank1	E9Q238|E9Q944	KN motif and ankyrin repeat domains 1 OS=Mus musculus OX=10090 GN=Kank1 PE=1 SV=1|KN motif and ankyrin repeat domains 1 (Fragment) OS=Mus musculus OX=10090 GN=Kank1 PE=1 SV=1	2.14906e+07	x15mo_4	soluble-liver.xlsx	15	4	Liver	Protein	Soluble
Kank1	E9Q238|E9Q944	KN motif and ankyrin repeat domains 1 OS=Mus musculus OX=10090 GN=Kank1 PE=1 SV=1|KN motif and ankyrin repeat domains 1 (Fragment) OS=Mus musculus OX=10090 GN=Kank1 PE=1 SV=1	2.21367e+07	x24mo_1	soluble-liver.xlsx	24	1	Liver	Protein	Soluble
Kank1	E9Q238|E9Q944	KN motif and ankyrin repeat domains 1 OS=Mus musculus OX=10090 GN=Kank1 PE=1 SV=1|KN motif and ankyrin repeat domains 1 (Fragment) OS=Mus musculus OX=10090 GN=Kank1 PE=1 SV=1	1.99779e+07	x24mo_2	soluble-liver.xlsx	24	2	Liver	Protein	Soluble
Kank1	E9Q238|E9Q944	KN motif and ankyrin repeat domains 1 OS=Mus musculus OX=10090 GN=Kank1 PE=1 SV=1|KN motif and ankyrin repeat domains 1 (Fragment) OS=Mus musculus OX=10090 GN=Kank1 PE=1 SV=1	2.4187e+07	x24mo_3	soluble-liver.xlsx	24	3	Liver	Protein	Soluble
Kank1	E9Q238|E9Q944	KN motif and ankyrin repeat domains 1 OS=Mus musculus OX=10090 GN=Kank1 PE=1 SV=1|KN motif and ankyrin repeat domains 1 (Fragment) OS=Mus musculus OX=10090 GN=Kank1 PE=1 SV=1	2.11511e+07	x24mo_4	soluble-liver.xlsx	24	4	Liver	Protein	Soluble
Kank1	E9Q238|E9Q944	KN motif and ankyrin repeat domains 1 OS=Mus musculus OX=10090 GN=Kank1 PE=1 SV=1|KN motif and ankyrin repeat domains 1 (Fragment) OS=Mus musculus OX=10090 GN=Kank1 PE=1 SV=1	1.94649e+07	x30mo_1	soluble-liver.xlsx	30	1	Liver	Protein	Soluble
Kank1	E9Q238|E9Q944	KN motif and ankyrin repeat domains 1 OS=Mus musculus OX=10090 GN=Kank1 PE=1 SV=1|KN motif and ankyrin repeat domains 1 (Fragment) OS=Mus musculus OX=10090 GN=Kank1 PE=1 SV=1	1.95765e+07	x30mo_2	soluble-liver.xlsx	30	2	Liver	Protein	Soluble
Kank1	E9Q238|E9Q944	KN motif and ankyrin repeat domains 1 OS=Mus musculus OX=10090 GN=Kank1 PE=1 SV=1|KN motif and ankyrin repeat domains 1 (Fragment) OS=Mus musculus OX=10090 GN=Kank1 PE=1 SV=1	1.52221e+07	x30mo_3	soluble-liver.xlsx	30	3	Liver	Protein	Soluble
Kank1	E9Q238|E9Q944	KN motif and ankyrin repeat domains 1 OS=Mus musculus OX=10090 GN=Kank1 PE=1 SV=1|KN motif and ankyrin repeat domains 1 (Fragment) OS=Mus musculus OX=10090 GN=Kank1 PE=1 SV=1	2.31358e+07	x30mo_4	soluble-liver.xlsx	30	4	Liver	Protein	Soluble
Kank2	Q8BX02|Q8BX02-2	Isoform 2 of KN motif and ankyrin repeat domain-containing protein 2 OS=Mus musculus OX=10090 GN=Kank2|KN motif and ankyrin repeat domain-containing protein 2 OS=Mus musculus OX=10090 GN=Kank2 PE=1 SV=1	5.80325e+07	x6mo_1	soluble-liver.xlsx	6	1	Liver	Protein	Soluble
Kank2	Q8BX02|Q8BX02-2	Isoform 2 of KN motif and ankyrin repeat domain-containing protein 2 OS=Mus musculus OX=10090 GN=Kank2|KN motif and ankyrin repeat domain-containing protein 2 OS=Mus musculus OX=10090 GN=Kank2 PE=1 SV=1	6.20454e+07	x6mo_2	soluble-liver.xlsx	6	2	Liver	Protein	Soluble
Kank2	Q8BX02|Q8BX02-2	Isoform 2 of KN motif and ankyrin repeat domain-containing protein 2 OS=Mus musculus OX=10090 GN=Kank2|KN motif and ankyrin repeat domain-containing protein 2 OS=Mus musculus OX=10090 GN=Kank2 PE=1 SV=1	5.66378e+07	x6mo_3	soluble-liver.xlsx	6	3	Liver	Protein	Soluble
Kank2	Q8BX02|Q8BX02-2	Isoform 2 of KN motif and ankyrin repeat domain-containing protein 2 OS=Mus musculus OX=10090 GN=Kank2|KN motif and ankyrin repeat domain-containing protein 2 OS=Mus musculus OX=10090 GN=Kank2 PE=1 SV=1	6.26172e+07	x6mo_4	soluble-liver.xlsx	6	4	Liver	Protein	Soluble
Kank2	Q8BX02|Q8BX02-2	Isoform 2 of KN motif and ankyrin repeat domain-containing protein 2 OS=Mus musculus OX=10090 GN=Kank2|KN motif and ankyrin repeat domain-containing protein 2 OS=Mus musculus OX=10090 GN=Kank2 PE=1 SV=1	6.10441e+07	x15mo_1	soluble-liver.xlsx	15	1	Liver	Protein	Soluble
Kank2	Q8BX02|Q8BX02-2	Isoform 2 of KN motif and ankyrin repeat domain-containing protein 2 OS=Mus musculus OX=10090 GN=Kank2|KN motif and ankyrin repeat domain-containing protein 2 OS=Mus musculus OX=10090 GN=Kank2 PE=1 SV=1	5.5564e+07	x15mo_2	soluble-liver.xlsx	15	2	Liver	Protein	Soluble
Kank2	Q8BX02|Q8BX02-2	Isoform 2 of KN motif and ankyrin repeat domain-containing protein 2 OS=Mus musculus OX=10090 GN=Kank2|KN motif and ankyrin repeat domain-containing protein 2 OS=Mus musculus OX=10090 GN=Kank2 PE=1 SV=1	5.52483e+07	x15mo_3	soluble-liver.xlsx	15	3	Liver	Protein	Soluble
Kank2	Q8BX02|Q8BX02-2	Isoform 2 of KN motif and ankyrin repeat domain-containing protein 2 OS=Mus musculus OX=10090 GN=Kank2|KN motif and ankyrin repeat domain-containing protein 2 OS=Mus musculus OX=10090 GN=Kank2 PE=1 SV=1	5.56666e+07	x15mo_4	soluble-liver.xlsx	15	4	Liver	Protein	Soluble
Kank2	Q8BX02|Q8BX02-2	Isoform 2 of KN motif and ankyrin repeat domain-containing protein 2 OS=Mus musculus OX=10090 GN=Kank2|KN motif and ankyrin repeat domain-containing protein 2 OS=Mus musculus OX=10090 GN=Kank2 PE=1 SV=1	5.64152e+07	x24mo_1	soluble-liver.xlsx	24	1	Liver	Protein	Soluble
Kank2	Q8BX02|Q8BX02-2	Isoform 2 of KN motif and ankyrin repeat domain-containing protein 2 OS=Mus musculus OX=10090 GN=Kank2|KN motif and ankyrin repeat domain-containing protein 2 OS=Mus musculus OX=10090 GN=Kank2 PE=1 SV=1	5.63078e+07	x24mo_2	soluble-liver.xlsx	24	2	Liver	Protein	Soluble
Kank2	Q8BX02|Q8BX02-2	Isoform 2 of KN motif and ankyrin repeat domain-containing protein 2 OS=Mus musculus OX=10090 GN=Kank2|KN motif and ankyrin repeat domain-containing protein 2 OS=Mus musculus OX=10090 GN=Kank2 PE=1 SV=1	5.59089e+07	x24mo_3	soluble-liver.xlsx	24	3	Liver	Protein	Soluble
Kank2	Q8BX02|Q8BX02-2	Isoform 2 of KN motif and ankyrin repeat domain-containing protein 2 OS=Mus musculus OX=10090 GN=Kank2|KN motif and ankyrin repeat domain-containing protein 2 OS=Mus musculus OX=10090 GN=Kank2 PE=1 SV=1	5.58573e+07	x24mo_4	soluble-liver.xlsx	24	4	Liver	Protein	Soluble
Kank2	Q8BX02|Q8BX02-2	Isoform 2 of KN motif and ankyrin repeat domain-containing protein 2 OS=Mus musculus OX=10090 GN=Kank2|KN motif and ankyrin repeat domain-containing protein 2 OS=Mus musculus OX=10090 GN=Kank2 PE=1 SV=1	6.76301e+07	x30mo_1	soluble-liver.xlsx	30	1	Liver	Protein	Soluble
Kank2	Q8BX02|Q8BX02-2	Isoform 2 of KN motif and ankyrin repeat domain-containing protein 2 OS=Mus musculus OX=10090 GN=Kank2|KN motif and ankyrin repeat domain-containing protein 2 OS=Mus musculus OX=10090 GN=Kank2 PE=1 SV=1	6.79847e+07	x30mo_2	soluble-liver.xlsx	30	2	Liver	Protein	Soluble
Kank2	Q8BX02|Q8BX02-2	Isoform 2 of KN motif and ankyrin repeat domain-containing protein 2 OS=Mus musculus OX=10090 GN=Kank2|KN motif and ankyrin repeat domain-containing protein 2 OS=Mus musculus OX=10090 GN=Kank2 PE=1 SV=1	7.32688e+07	x30mo_3	soluble-liver.xlsx	30	3	Liver	Protein	Soluble
Kank2	Q8BX02|Q8BX02-2	Isoform 2 of KN motif and ankyrin repeat domain-containing protein 2 OS=Mus musculus OX=10090 GN=Kank2|KN motif and ankyrin repeat domain-containing protein 2 OS=Mus musculus OX=10090 GN=Kank2 PE=1 SV=1	5.68849e+07	x30mo_4	soluble-liver.xlsx	30	4	Liver	Protein	Soluble
Kank3	G3UXN4|Q9Z1P7	KN motif and ankyrin repeat domain-containing protein 3 OS=Mus musculus OX=10090 GN=Kank3 PE=1 SV=1|KN motif and ankyrin repeat domain-containing protein 3 OS=Mus musculus OX=10090 GN=Kank3 PE=1 SV=1	8.04958e+06	x6mo_1	soluble-liver.xlsx	6	1	Liver	Protein	Soluble
Kank3	G3UXN4|Q9Z1P7	KN motif and ankyrin repeat domain-containing protein 3 OS=Mus musculus OX=10090 GN=Kank3 PE=1 SV=1|KN motif and ankyrin repeat domain-containing protein 3 OS=Mus musculus OX=10090 GN=Kank3 PE=1 SV=1	6.81443e+06	x6mo_2	soluble-liver.xlsx	6	2	Liver	Protein	Soluble
Kank3	G3UXN4|Q9Z1P7	KN motif and ankyrin repeat domain-containing protein 3 OS=Mus musculus OX=10090 GN=Kank3 PE=1 SV=1|KN motif and ankyrin repeat domain-containing protein 3 OS=Mus musculus OX=10090 GN=Kank3 PE=1 SV=1	8.11706e+06	x6mo_3	soluble-liver.xlsx	6	3	Liver	Protein	Soluble
Kank3	G3UXN4|Q9Z1P7	KN motif and ankyrin repeat domain-containing protein 3 OS=Mus musculus OX=10090 GN=Kank3 PE=1 SV=1|KN motif and ankyrin repeat domain-containing protein 3 OS=Mus musculus OX=10090 GN=Kank3 PE=1 SV=1	8.97973e+06	x6mo_4	soluble-liver.xlsx	6	4	Liver	Protein	Soluble
Kank3	G3UXN4|Q9Z1P7	KN motif and ankyrin repeat domain-containing protein 3 OS=Mus musculus OX=10090 GN=Kank3 PE=1 SV=1|KN motif and ankyrin repeat domain-containing protein 3 OS=Mus musculus OX=10090 GN=Kank3 PE=1 SV=1	7.91321e+06	x15mo_1	soluble-liver.xlsx	15	1	Liver	Protein	Soluble
Kank3	G3UXN4|Q9Z1P7	KN motif and ankyrin repeat domain-containing protein 3 OS=Mus musculus OX=10090 GN=Kank3 PE=1 SV=1|KN motif and ankyrin repeat domain-containing protein 3 OS=Mus musculus OX=10090 GN=Kank3 PE=1 SV=1	7.38592e+06	x15mo_2	soluble-liver.xlsx	15	2	Liver	Protein	Soluble
Kank3	G3UXN4|Q9Z1P7	KN motif and ankyrin repeat domain-containing protein 3 OS=Mus musculus OX=10090 GN=Kank3 PE=1 SV=1|KN motif and ankyrin repeat domain-containing protein 3 OS=Mus musculus OX=10090 GN=Kank3 PE=1 SV=1	7.31435e+06	x15mo_3	soluble-liver.xlsx	15	3	Liver	Protein	Soluble
Kank3	G3UXN4|Q9Z1P7	KN motif and ankyrin repeat domain-containing protein 3 OS=Mus musculus OX=10090 GN=Kank3 PE=1 SV=1|KN motif and ankyrin repeat domain-containing protein 3 OS=Mus musculus OX=10090 GN=Kank3 PE=1 SV=1	7.63453e+06	x15mo_4	soluble-liver.xlsx	15	4	Liver	Protein	Soluble
Kank3	G3UXN4|Q9Z1P7	KN motif and ankyrin repeat domain-containing protein 3 OS=Mus musculus OX=10090 GN=Kank3 PE=1 SV=1|KN motif and ankyrin repeat domain-containing protein 3 OS=Mus musculus OX=10090 GN=Kank3 PE=1 SV=1	7.60868e+06	x24mo_1	soluble-liver.xlsx	24	1	Liver	Protein	Soluble
Kank3	G3UXN4|Q9Z1P7	KN motif and ankyrin repeat domain-containing protein 3 OS=Mus musculus OX=10090 GN=Kank3 PE=1 SV=1|KN motif and ankyrin repeat domain-containing protein 3 OS=Mus musculus OX=10090 GN=Kank3 PE=1 SV=1	8.84872e+06	x24mo_2	soluble-liver.xlsx	24	2	Liver	Protein	Soluble
Kank3	G3UXN4|Q9Z1P7	KN motif and ankyrin repeat domain-containing protein 3 OS=Mus musculus OX=10090 GN=Kank3 PE=1 SV=1|KN motif and ankyrin repeat domain-containing protein 3 OS=Mus musculus OX=10090 GN=Kank3 PE=1 SV=1	7.71614e+06	x24mo_3	soluble-liver.xlsx	24	3	Liver	Protein	Soluble
Kank3	G3UXN4|Q9Z1P7	KN motif and ankyrin repeat domain-containing protein 3 OS=Mus musculus OX=10090 GN=Kank3 PE=1 SV=1|KN motif and ankyrin repeat domain-containing protein 3 OS=Mus musculus OX=10090 GN=Kank3 PE=1 SV=1	7.43352e+06	x24mo_4	soluble-liver.xlsx	24	4	Liver	Protein	Soluble
Kank3	G3UXN4|Q9Z1P7	KN motif and ankyrin repeat domain-containing protein 3 OS=Mus musculus OX=10090 GN=Kank3 PE=1 SV=1|KN motif and ankyrin repeat domain-containing protein 3 OS=Mus musculus OX=10090 GN=Kank3 PE=1 SV=1	8.80309e+06	x30mo_1	soluble-liver.xlsx	30	1	Liver	Protein	Soluble
Kank3	G3UXN4|Q9Z1P7	KN motif and ankyrin repeat domain-containing protein 3 OS=Mus musculus OX=10090 GN=Kank3 PE=1 SV=1|KN motif and ankyrin repeat domain-containing protein 3 OS=Mus musculus OX=10090 GN=Kank3 PE=1 SV=1	8.70468e+06	x30mo_2	soluble-liver.xlsx	30	2	Liver	Protein	Soluble
Kank3	G3UXN4|Q9Z1P7	KN motif and ankyrin repeat domain-containing protein 3 OS=Mus musculus OX=10090 GN=Kank3 PE=1 SV=1|KN motif and ankyrin repeat domain-containing protein 3 OS=Mus musculus OX=10090 GN=Kank3 PE=1 SV=1	9.5593e+06	x30mo_3	soluble-liver.xlsx	30	3	Liver	Protein	Soluble
Kank3	G3UXN4|Q9Z1P7	KN motif and ankyrin repeat domain-containing protein 3 OS=Mus musculus OX=10090 GN=Kank3 PE=1 SV=1|KN motif and ankyrin repeat domain-containing protein 3 OS=Mus musculus OX=10090 GN=Kank3 PE=1 SV=1	8.97433e+06	x30mo_4	soluble-liver.xlsx	30	4	Liver	Protein	Soluble
Kansl3	A2RSY1-2|A2RSY1-3	Isoform 2 of KAT8 regulatory NSL complex subunit 3 OS=Mus musculus OX=10090 GN=Kansl3|Isoform 3 of KAT8 regulatory NSL complex subunit 3 OS=Mus musculus OX=10090 GN=Kansl3	3.78304e+06	x6mo_1	soluble-liver.xlsx	6	1	Liver	Protein	Soluble
Kansl3	A2RSY1-2|A2RSY1-3	Isoform 2 of KAT8 regulatory NSL complex subunit 3 OS=Mus musculus OX=10090 GN=Kansl3|Isoform 3 of KAT8 regulatory NSL complex subunit 3 OS=Mus musculus OX=10090 GN=Kansl3	4.29818e+06	x6mo_2	soluble-liver.xlsx	6	2	Liver	Protein	Soluble
Kansl3	A2RSY1-2|A2RSY1-3	Isoform 2 of KAT8 regulatory NSL complex subunit 3 OS=Mus musculus OX=10090 GN=Kansl3|Isoform 3 of KAT8 regulatory NSL complex subunit 3 OS=Mus musculus OX=10090 GN=Kansl3	3.70299e+06	x6mo_3	soluble-liver.xlsx	6	3	Liver	Protein	Soluble
Kansl3	A2RSY1-2|A2RSY1-3	Isoform 2 of KAT8 regulatory NSL complex subunit 3 OS=Mus musculus OX=10090 GN=Kansl3|Isoform 3 of KAT8 regulatory NSL complex subunit 3 OS=Mus musculus OX=10090 GN=Kansl3	4.94949e+06	x6mo_4	soluble-liver.xlsx	6	4	Liver	Protein	Soluble
Kansl3	A2RSY1-2|A2RSY1-3	Isoform 2 of KAT8 regulatory NSL complex subunit 3 OS=Mus musculus OX=10090 GN=Kansl3|Isoform 3 of KAT8 regulatory NSL complex subunit 3 OS=Mus musculus OX=10090 GN=Kansl3	3.95587e+06	x15mo_1	soluble-liver.xlsx	15	1	Liver	Protein	Soluble
Kansl3	A2RSY1-2|A2RSY1-3	Isoform 2 of KAT8 regulatory NSL complex subunit 3 OS=Mus musculus OX=10090 GN=Kansl3|Isoform 3 of KAT8 regulatory NSL complex subunit 3 OS=Mus musculus OX=10090 GN=Kansl3	3.54905e+06	x15mo_2	soluble-liver.xlsx	15	2	Liver	Protein	Soluble
Kansl3	A2RSY1-2|A2RSY1-3	Isoform 2 of KAT8 regulatory NSL complex subunit 3 OS=Mus musculus OX=10090 GN=Kansl3|Isoform 3 of KAT8 regulatory NSL complex subunit 3 OS=Mus musculus OX=10090 GN=Kansl3	4.71745e+06	x15mo_3	soluble-liver.xlsx	15	3	Liver	Protein	Soluble
Kansl3	A2RSY1-2|A2RSY1-3	Isoform 2 of KAT8 regulatory NSL complex subunit 3 OS=Mus musculus OX=10090 GN=Kansl3|Isoform 3 of KAT8 regulatory NSL complex subunit 3 OS=Mus musculus OX=10090 GN=Kansl3	4.20647e+06	x15mo_4	soluble-liver.xlsx	15	4	Liver	Protein	Soluble
Kansl3	A2RSY1-2|A2RSY1-3	Isoform 2 of KAT8 regulatory NSL complex subunit 3 OS=Mus musculus OX=10090 GN=Kansl3|Isoform 3 of KAT8 regulatory NSL complex subunit 3 OS=Mus musculus OX=10090 GN=Kansl3	4.749e+06	x24mo_1	soluble-liver.xlsx	24	1	Liver	Protein	Soluble
Kansl3	A2RSY1-2|A2RSY1-3	Isoform 2 of KAT8 regulatory NSL complex subunit 3 OS=Mus musculus OX=10090 GN=Kansl3|Isoform 3 of KAT8 regulatory NSL complex subunit 3 OS=Mus musculus OX=10090 GN=Kansl3	5.0373e+06	x24mo_2	soluble-liver.xlsx	24	2	Liver	Protein	Soluble
Kansl3	A2RSY1-2|A2RSY1-3	Isoform 2 of KAT8 regulatory NSL complex subunit 3 OS=Mus musculus OX=10090 GN=Kansl3|Isoform 3 of KAT8 regulatory NSL complex subunit 3 OS=Mus musculus OX=10090 GN=Kansl3	3.86845e+06	x24mo_3	soluble-liver.xlsx	24	3	Liver	Protein	Soluble
Kansl3	A2RSY1-2|A2RSY1-3	Isoform 2 of KAT8 regulatory NSL complex subunit 3 OS=Mus musculus OX=10090 GN=Kansl3|Isoform 3 of KAT8 regulatory NSL complex subunit 3 OS=Mus musculus OX=10090 GN=Kansl3	3.71284e+06	x24mo_4	soluble-liver.xlsx	24	4	Liver	Protein	Soluble
Kansl3	A2RSY1-2|A2RSY1-3	Isoform 2 of KAT8 regulatory NSL complex subunit 3 OS=Mus musculus OX=10090 GN=Kansl3|Isoform 3 of KAT8 regulatory NSL complex subunit 3 OS=Mus musculus OX=10090 GN=Kansl3	3.83738e+06	x30mo_1	soluble-liver.xlsx	30	1	Liver	Protein	Soluble
Kansl3	A2RSY1-2|A2RSY1-3	Isoform 2 of KAT8 regulatory NSL complex subunit 3 OS=Mus musculus OX=10090 GN=Kansl3|Isoform 3 of KAT8 regulatory NSL complex subunit 3 OS=Mus musculus OX=10090 GN=Kansl3	3.7701e+06	x30mo_2	soluble-liver.xlsx	30	2	Liver	Protein	Soluble
Kansl3	A2RSY1-2|A2RSY1-3	Isoform 2 of KAT8 regulatory NSL complex subunit 3 OS=Mus musculus OX=10090 GN=Kansl3|Isoform 3 of KAT8 regulatory NSL complex subunit 3 OS=Mus musculus OX=10090 GN=Kansl3	4.66741e+06	x30mo_3	soluble-liver.xlsx	30	3	Liver	Protein	Soluble
Kansl3	A2RSY1-2|A2RSY1-3	Isoform 2 of KAT8 regulatory NSL complex subunit 3 OS=Mus musculus OX=10090 GN=Kansl3|Isoform 3 of KAT8 regulatory NSL complex subunit 3 OS=Mus musculus OX=10090 GN=Kansl3	4.03271e+06	x30mo_4	soluble-liver.xlsx	30	4	Liver	Protein	Soluble
Kars1	Q99MN1	Lysine--tRNA ligase OS=Mus musculus OX=10090 GN=Kars1 PE=1 SV=1	2.07586e+08	x6mo_1	soluble-liver.xlsx	6	1	Liver	Protein	Soluble
Kars1	Q99MN1	Lysine--tRNA ligase OS=Mus musculus OX=10090 GN=Kars1 PE=1 SV=1	2.25502e+08	x6mo_2	soluble-liver.xlsx	6	2	Liver	Protein	Soluble
Kars1	Q99MN1	Lysine--tRNA ligase OS=Mus musculus OX=10090 GN=Kars1 PE=1 SV=1	1.99128e+08	x6mo_3	soluble-liver.xlsx	6	3	Liver	Protein	Soluble
Kars1	Q99MN1	Lysine--tRNA ligase OS=Mus musculus OX=10090 GN=Kars1 PE=1 SV=1	2.20943e+08	x6mo_4	soluble-liver.xlsx	6	4	Liver	Protein	Soluble
Kars1	Q99MN1	Lysine--tRNA ligase OS=Mus musculus OX=10090 GN=Kars1 PE=1 SV=1	2.08763e+08	x15mo_1	soluble-liver.xlsx	15	1	Liver	Protein	Soluble
Kars1	Q99MN1	Lysine--tRNA ligase OS=Mus musculus OX=10090 GN=Kars1 PE=1 SV=1	2.17693e+08	x15mo_2	soluble-liver.xlsx	15	2	Liver	Protein	Soluble
Kars1	Q99MN1	Lysine--tRNA ligase OS=Mus musculus OX=10090 GN=Kars1 PE=1 SV=1	2.12021e+08	x15mo_3	soluble-liver.xlsx	15	3	Liver	Protein	Soluble
Kars1	Q99MN1	Lysine--tRNA ligase OS=Mus musculus OX=10090 GN=Kars1 PE=1 SV=1	2.00574e+08	x15mo_4	soluble-liver.xlsx	15	4	Liver	Protein	Soluble
Kars1	Q99MN1	Lysine--tRNA ligase OS=Mus musculus OX=10090 GN=Kars1 PE=1 SV=1	2.01484e+08	x24mo_1	soluble-liver.xlsx	24	1	Liver	Protein	Soluble
Kars1	Q99MN1	Lysine--tRNA ligase OS=Mus musculus OX=10090 GN=Kars1 PE=1 SV=1	2.02957e+08	x24mo_2	soluble-liver.xlsx	24	2	Liver	Protein	Soluble
Kars1	Q99MN1	Lysine--tRNA ligase OS=Mus musculus OX=10090 GN=Kars1 PE=1 SV=1	1.88916e+08	x24mo_3	soluble-liver.xlsx	24	3	Liver	Protein	Soluble
Kars1	Q99MN1	Lysine--tRNA ligase OS=Mus musculus OX=10090 GN=Kars1 PE=1 SV=1	2.03061e+08	x24mo_4	soluble-liver.xlsx	24	4	Liver	Protein	Soluble
Kars1	Q99MN1	Lysine--tRNA ligase OS=Mus musculus OX=10090 GN=Kars1 PE=1 SV=1	2.07209e+08	x30mo_1	soluble-liver.xlsx	30	1	Liver	Protein	Soluble
Kars1	Q99MN1	Lysine--tRNA ligase OS=Mus musculus OX=10090 GN=Kars1 PE=1 SV=1	2.21954e+08	x30mo_2	soluble-liver.xlsx	30	2	Liver	Protein	Soluble
Kars1	Q99MN1	Lysine--tRNA ligase OS=Mus musculus OX=10090 GN=Kars1 PE=1 SV=1	2.09403e+08	x30mo_3	soluble-liver.xlsx	30	3	Liver	Protein	Soluble
Kars1	Q99MN1	Lysine--tRNA ligase OS=Mus musculus OX=10090 GN=Kars1 PE=1 SV=1	1.94299e+08	x30mo_4	soluble-liver.xlsx	30	4	Liver	Protein	Soluble
Kat2b	Q9JHD1	Histone acetyltransferase KAT2B OS=Mus musculus OX=10090 GN=Kat2b PE=1 SV=2	7.49682e+06	x6mo_1	soluble-liver.xlsx	6	1	Liver	Protein	Soluble
Kat2b	Q9JHD1	Histone acetyltransferase KAT2B OS=Mus musculus OX=10090 GN=Kat2b PE=1 SV=2	7.23635e+06	x6mo_2	soluble-liver.xlsx	6	2	Liver	Protein	Soluble
Kat2b	Q9JHD1	Histone acetyltransferase KAT2B OS=Mus musculus OX=10090 GN=Kat2b PE=1 SV=2	8.64562e+06	x6mo_3	soluble-liver.xlsx	6	3	Liver	Protein	Soluble
Kat2b	Q9JHD1	Histone acetyltransferase KAT2B OS=Mus musculus OX=10090 GN=Kat2b PE=1 SV=2	8.34803e+06	x6mo_4	soluble-liver.xlsx	6	4	Liver	Protein	Soluble
Kat2b	Q9JHD1	Histone acetyltransferase KAT2B OS=Mus musculus OX=10090 GN=Kat2b PE=1 SV=2	7.38455e+06	x15mo_1	soluble-liver.xlsx	15	1	Liver	Protein	Soluble
Kat2b	Q9JHD1	Histone acetyltransferase KAT2B OS=Mus musculus OX=10090 GN=Kat2b PE=1 SV=2	6.95861e+06	x15mo_2	soluble-liver.xlsx	15	2	Liver	Protein	Soluble
Kat2b	Q9JHD1	Histone acetyltransferase KAT2B OS=Mus musculus OX=10090 GN=Kat2b PE=1 SV=2	6.93074e+06	x15mo_3	soluble-liver.xlsx	15	3	Liver	Protein	Soluble
Kat2b	Q9JHD1	Histone acetyltransferase KAT2B OS=Mus musculus OX=10090 GN=Kat2b PE=1 SV=2	7.54134e+06	x15mo_4	soluble-liver.xlsx	15	4	Liver	Protein	Soluble
Kat2b	Q9JHD1	Histone acetyltransferase KAT2B OS=Mus musculus OX=10090 GN=Kat2b PE=1 SV=2	8.05556e+06	x24mo_1	soluble-liver.xlsx	24	1	Liver	Protein	Soluble
Kat2b	Q9JHD1	Histone acetyltransferase KAT2B OS=Mus musculus OX=10090 GN=Kat2b PE=1 SV=2	8.14779e+06	x24mo_2	soluble-liver.xlsx	24	2	Liver	Protein	Soluble
Kat2b	Q9JHD1	Histone acetyltransferase KAT2B OS=Mus musculus OX=10090 GN=Kat2b PE=1 SV=2	8.03346e+06	x24mo_3	soluble-liver.xlsx	24	3	Liver	Protein	Soluble
Kat2b	Q9JHD1	Histone acetyltransferase KAT2B OS=Mus musculus OX=10090 GN=Kat2b PE=1 SV=2	7.09965e+06	x24mo_4	soluble-liver.xlsx	24	4	Liver	Protein	Soluble
Kat2b	Q9JHD1	Histone acetyltransferase KAT2B OS=Mus musculus OX=10090 GN=Kat2b PE=1 SV=2	7.9561e+06	x30mo_1	soluble-liver.xlsx	30	1	Liver	Protein	Soluble
Kat2b	Q9JHD1	Histone acetyltransferase KAT2B OS=Mus musculus OX=10090 GN=Kat2b PE=1 SV=2	7.61055e+06	x30mo_2	soluble-liver.xlsx	30	2	Liver	Protein	Soluble
Kat2b	Q9JHD1	Histone acetyltransferase KAT2B OS=Mus musculus OX=10090 GN=Kat2b PE=1 SV=2	7.97341e+06	x30mo_3	soluble-liver.xlsx	30	3	Liver	Protein	Soluble
Kat2b	Q9JHD1	Histone acetyltransferase KAT2B OS=Mus musculus OX=10090 GN=Kat2b PE=1 SV=2	7.14167e+06	x30mo_4	soluble-liver.xlsx	30	4	Liver	Protein	Soluble
Kat5	A0A494BAP7|Q8CHK4|Q8CHK4-2|Q8CHK4-3	Histone acetyltransferase OS=Mus musculus OX=10090 GN=Kat5 PE=1 SV=1|Histone acetyltransferase KAT5 OS=Mus musculus OX=10090 GN=Kat5 PE=1 SV=2|Isoform 2 of Histone acetyltransferase KAT5 OS=Mus musculus OX=10090 GN=Kat5|Isoform 3 of Histone acetyltransferase KAT5 OS=Mus musculus OX=10090 GN=Kat5	1.62959e+06	x6mo_1	soluble-liver.xlsx	6	1	Liver	Protein	Soluble
Kat5	A0A494BAP7|Q8CHK4|Q8CHK4-2|Q8CHK4-3	Histone acetyltransferase OS=Mus musculus OX=10090 GN=Kat5 PE=1 SV=1|Histone acetyltransferase KAT5 OS=Mus musculus OX=10090 GN=Kat5 PE=1 SV=2|Isoform 2 of Histone acetyltransferase KAT5 OS=Mus musculus OX=10090 GN=Kat5|Isoform 3 of Histone acetyltransferase KAT5 OS=Mus musculus OX=10090 GN=Kat5	1.34623e+06	x6mo_2	soluble-liver.xlsx	6	2	Liver	Protein	Soluble
Kat5	A0A494BAP7|Q8CHK4|Q8CHK4-2|Q8CHK4-3	Histone acetyltransferase OS=Mus musculus OX=10090 GN=Kat5 PE=1 SV=1|Histone acetyltransferase KAT5 OS=Mus musculus OX=10090 GN=Kat5 PE=1 SV=2|Isoform 2 of Histone acetyltransferase KAT5 OS=Mus musculus OX=10090 GN=Kat5|Isoform 3 of Histone acetyltransferase KAT5 OS=Mus musculus OX=10090 GN=Kat5	1.46656e+06	x6mo_3	soluble-liver.xlsx	6	3	Liver	Protein	Soluble
Kat5	A0A494BAP7|Q8CHK4|Q8CHK4-2|Q8CHK4-3	Histone acetyltransferase OS=Mus musculus OX=10090 GN=Kat5 PE=1 SV=1|Histone acetyltransferase KAT5 OS=Mus musculus OX=10090 GN=Kat5 PE=1 SV=2|Isoform 2 of Histone acetyltransferase KAT5 OS=Mus musculus OX=10090 GN=Kat5|Isoform 3 of Histone acetyltransferase KAT5 OS=Mus musculus OX=10090 GN=Kat5	1.3001e+06	x6mo_4	soluble-liver.xlsx	6	4	Liver	Protein	Soluble
Kat5	A0A494BAP7|Q8CHK4|Q8CHK4-2|Q8CHK4-3	Histone acetyltransferase OS=Mus musculus OX=10090 GN=Kat5 PE=1 SV=1|Histone acetyltransferase KAT5 OS=Mus musculus OX=10090 GN=Kat5 PE=1 SV=2|Isoform 2 of Histone acetyltransferase KAT5 OS=Mus musculus OX=10090 GN=Kat5|Isoform 3 of Histone acetyltransferase KAT5 OS=Mus musculus OX=10090 GN=Kat5	1.4168e+06	x15mo_1	soluble-liver.xlsx	15	1	Liver	Protein	Soluble
Kat5	A0A494BAP7|Q8CHK4|Q8CHK4-2|Q8CHK4-3	Histone acetyltransferase OS=Mus musculus OX=10090 GN=Kat5 PE=1 SV=1|Histone acetyltransferase KAT5 OS=Mus musculus OX=10090 GN=Kat5 PE=1 SV=2|Isoform 2 of Histone acetyltransferase KAT5 OS=Mus musculus OX=10090 GN=Kat5|Isoform 3 of Histone acetyltransferase KAT5 OS=Mus musculus OX=10090 GN=Kat5	1.43363e+06	x15mo_2	soluble-liver.xlsx	15	2	Liver	Protein	Soluble
Kat5	A0A494BAP7|Q8CHK4|Q8CHK4-2|Q8CHK4-3	Histone acetyltransferase OS=Mus musculus OX=10090 GN=Kat5 PE=1 SV=1|Histone acetyltransferase KAT5 OS=Mus musculus OX=10090 GN=Kat5 PE=1 SV=2|Isoform 2 of Histone acetyltransferase KAT5 OS=Mus musculus OX=10090 GN=Kat5|Isoform 3 of Histone acetyltransferase KAT5 OS=Mus musculus OX=10090 GN=Kat5	1.58024e+06	x15mo_3	soluble-liver.xlsx	15	3	Liver	Protein	Soluble
Kat5	A0A494BAP7|Q8CHK4|Q8CHK4-2|Q8CHK4-3	Histone acetyltransferase OS=Mus musculus OX=10090 GN=Kat5 PE=1 SV=1|Histone acetyltransferase KAT5 OS=Mus musculus OX=10090 GN=Kat5 PE=1 SV=2|Isoform 2 of Histone acetyltransferase KAT5 OS=Mus musculus OX=10090 GN=Kat5|Isoform 3 of Histone acetyltransferase KAT5 OS=Mus musculus OX=10090 GN=Kat5	1.3421e+06	x15mo_4	soluble-liver.xlsx	15	4	Liver	Protein	Soluble
Kat5	A0A494BAP7|Q8CHK4|Q8CHK4-2|Q8CHK4-3	Histone acetyltransferase OS=Mus musculus OX=10090 GN=Kat5 PE=1 SV=1|Histone acetyltransferase KAT5 OS=Mus musculus OX=10090 GN=Kat5 PE=1 SV=2|Isoform 2 of Histone acetyltransferase KAT5 OS=Mus musculus OX=10090 GN=Kat5|Isoform 3 of Histone acetyltransferase KAT5 OS=Mus musculus OX=10090 GN=Kat5	1.61262e+06	x24mo_1	soluble-liver.xlsx	24	1	Liver	Protein	Soluble
Kat5	A0A494BAP7|Q8CHK4|Q8CHK4-2|Q8CHK4-3	Histone acetyltransferase OS=Mus musculus OX=10090 GN=Kat5 PE=1 SV=1|Histone acetyltransferase KAT5 OS=Mus musculus OX=10090 GN=Kat5 PE=1 SV=2|Isoform 2 of Histone acetyltransferase KAT5 OS=Mus musculus OX=10090 GN=Kat5|Isoform 3 of Histone acetyltransferase KAT5 OS=Mus musculus OX=10090 GN=Kat5	1.53362e+06	x24mo_2	soluble-liver.xlsx	24	2	Liver	Protein	Soluble
Kat5	A0A494BAP7|Q8CHK4|Q8CHK4-2|Q8CHK4-3	Histone acetyltransferase OS=Mus musculus OX=10090 GN=Kat5 PE=1 SV=1|Histone acetyltransferase KAT5 OS=Mus musculus OX=10090 GN=Kat5 PE=1 SV=2|Isoform 2 of Histone acetyltransferase KAT5 OS=Mus musculus OX=10090 GN=Kat5|Isoform 3 of Histone acetyltransferase KAT5 OS=Mus musculus OX=10090 GN=Kat5	1.63047e+06	x24mo_3	soluble-liver.xlsx	24	3	Liver	Protein	Soluble
Kat5	A0A494BAP7|Q8CHK4|Q8CHK4-2|Q8CHK4-3	Histone acetyltransferase OS=Mus musculus OX=10090 GN=Kat5 PE=1 SV=1|Histone acetyltransferase KAT5 OS=Mus musculus OX=10090 GN=Kat5 PE=1 SV=2|Isoform 2 of Histone acetyltransferase KAT5 OS=Mus musculus OX=10090 GN=Kat5|Isoform 3 of Histone acetyltransferase KAT5 OS=Mus musculus OX=10090 GN=Kat5	1.75295e+06	x24mo_4	soluble-liver.xlsx	24	4	Liver	Protein	Soluble
Kat5	A0A494BAP7|Q8CHK4|Q8CHK4-2|Q8CHK4-3	Histone acetyltransferase OS=Mus musculus OX=10090 GN=Kat5 PE=1 SV=1|Histone acetyltransferase KAT5 OS=Mus musculus OX=10090 GN=Kat5 PE=1 SV=2|Isoform 2 of Histone acetyltransferase KAT5 OS=Mus musculus OX=10090 GN=Kat5|Isoform 3 of Histone acetyltransferase KAT5 OS=Mus musculus OX=10090 GN=Kat5	1.42869e+06	x30mo_1	soluble-liver.xlsx	30	1	Liver	Protein	Soluble
Kat5	A0A494BAP7|Q8CHK4|Q8CHK4-2|Q8CHK4-3	Histone acetyltransferase OS=Mus musculus OX=10090 GN=Kat5 PE=1 SV=1|Histone acetyltransferase KAT5 OS=Mus musculus OX=10090 GN=Kat5 PE=1 SV=2|Isoform 2 of Histone acetyltransferase KAT5 OS=Mus musculus OX=10090 GN=Kat5|Isoform 3 of Histone acetyltransferase KAT5 OS=Mus musculus OX=10090 GN=Kat5	1.25693e+06	x30mo_2	soluble-liver.xlsx	30	2	Liver	Protein	Soluble
Kat5	A0A494BAP7|Q8CHK4|Q8CHK4-2|Q8CHK4-3	Histone acetyltransferase OS=Mus musculus OX=10090 GN=Kat5 PE=1 SV=1|Histone acetyltransferase KAT5 OS=Mus musculus OX=10090 GN=Kat5 PE=1 SV=2|Isoform 2 of Histone acetyltransferase KAT5 OS=Mus musculus OX=10090 GN=Kat5|Isoform 3 of Histone acetyltransferase KAT5 OS=Mus musculus OX=10090 GN=Kat5	1.66878e+06	x30mo_3	soluble-liver.xlsx	30	3	Liver	Protein	Soluble
Kat5	A0A494BAP7|Q8CHK4|Q8CHK4-2|Q8CHK4-3	Histone acetyltransferase OS=Mus musculus OX=10090 GN=Kat5 PE=1 SV=1|Histone acetyltransferase KAT5 OS=Mus musculus OX=10090 GN=Kat5 PE=1 SV=2|Isoform 2 of Histone acetyltransferase KAT5 OS=Mus musculus OX=10090 GN=Kat5|Isoform 3 of Histone acetyltransferase KAT5 OS=Mus musculus OX=10090 GN=Kat5	1.37618e+06	x30mo_4	soluble-liver.xlsx	30	4	Liver	Protein	Soluble
Kcmf1	A0A0N4SV15|Q80UY2|Q80UY2-2	E3 ubiquitin-protein ligase KCMF1 OS=Mus musculus OX=10090 GN=Kcmf1 PE=1 SV=1|E3 ubiquitin-protein ligase KCMF1 OS=Mus musculus OX=10090 GN=Kcmf1 PE=1 SV=1|Isoform 2 of E3 ubiquitin-protein ligase KCMF1 OS=Mus musculus OX=10090 GN=Kcmf1	2.99424e+07	x6mo_1	soluble-liver.xlsx	6	1	Liver	Protein	Soluble
Kcmf1	A0A0N4SV15|Q80UY2|Q80UY2-2	E3 ubiquitin-protein ligase KCMF1 OS=Mus musculus OX=10090 GN=Kcmf1 PE=1 SV=1|E3 ubiquitin-protein ligase KCMF1 OS=Mus musculus OX=10090 GN=Kcmf1 PE=1 SV=1|Isoform 2 of E3 ubiquitin-protein ligase KCMF1 OS=Mus musculus OX=10090 GN=Kcmf1	3.14456e+07	x6mo_2	soluble-liver.xlsx	6	2	Liver	Protein	Soluble
Kcmf1	A0A0N4SV15|Q80UY2|Q80UY2-2	E3 ubiquitin-protein ligase KCMF1 OS=Mus musculus OX=10090 GN=Kcmf1 PE=1 SV=1|E3 ubiquitin-protein ligase KCMF1 OS=Mus musculus OX=10090 GN=Kcmf1 PE=1 SV=1|Isoform 2 of E3 ubiquitin-protein ligase KCMF1 OS=Mus musculus OX=10090 GN=Kcmf1	2.8892e+07	x6mo_3	soluble-liver.xlsx	6	3	Liver	Protein	Soluble
Kcmf1	A0A0N4SV15|Q80UY2|Q80UY2-2	E3 ubiquitin-protein ligase KCMF1 OS=Mus musculus OX=10090 GN=Kcmf1 PE=1 SV=1|E3 ubiquitin-protein ligase KCMF1 OS=Mus musculus OX=10090 GN=Kcmf1 PE=1 SV=1|Isoform 2 of E3 ubiquitin-protein ligase KCMF1 OS=Mus musculus OX=10090 GN=Kcmf1	3.14098e+07	x6mo_4	soluble-liver.xlsx	6	4	Liver	Protein	Soluble
Kcmf1	A0A0N4SV15|Q80UY2|Q80UY2-2	E3 ubiquitin-protein ligase KCMF1 OS=Mus musculus OX=10090 GN=Kcmf1 PE=1 SV=1|E3 ubiquitin-protein ligase KCMF1 OS=Mus musculus OX=10090 GN=Kcmf1 PE=1 SV=1|Isoform 2 of E3 ubiquitin-protein ligase KCMF1 OS=Mus musculus OX=10090 GN=Kcmf1	2.84316e+07	x15mo_1	soluble-liver.xlsx	15	1	Liver	Protein	Soluble
Kcmf1	A0A0N4SV15|Q80UY2|Q80UY2-2	E3 ubiquitin-protein ligase KCMF1 OS=Mus musculus OX=10090 GN=Kcmf1 PE=1 SV=1|E3 ubiquitin-protein ligase KCMF1 OS=Mus musculus OX=10090 GN=Kcmf1 PE=1 SV=1|Isoform 2 of E3 ubiquitin-protein ligase KCMF1 OS=Mus musculus OX=10090 GN=Kcmf1	3.06814e+07	x15mo_2	soluble-liver.xlsx	15	2	Liver	Protein	Soluble
Kcmf1	A0A0N4SV15|Q80UY2|Q80UY2-2	E3 ubiquitin-protein ligase KCMF1 OS=Mus musculus OX=10090 GN=Kcmf1 PE=1 SV=1|E3 ubiquitin-protein ligase KCMF1 OS=Mus musculus OX=10090 GN=Kcmf1 PE=1 SV=1|Isoform 2 of E3 ubiquitin-protein ligase KCMF1 OS=Mus musculus OX=10090 GN=Kcmf1	2.93154e+07	x15mo_3	soluble-liver.xlsx	15	3	Liver	Protein	Soluble
Kcmf1	A0A0N4SV15|Q80UY2|Q80UY2-2	E3 ubiquitin-protein ligase KCMF1 OS=Mus musculus OX=10090 GN=Kcmf1 PE=1 SV=1|E3 ubiquitin-protein ligase KCMF1 OS=Mus musculus OX=10090 GN=Kcmf1 PE=1 SV=1|Isoform 2 of E3 ubiquitin-protein ligase KCMF1 OS=Mus musculus OX=10090 GN=Kcmf1	2.89181e+07	x15mo_4	soluble-liver.xlsx	15	4	Liver	Protein	Soluble
Kcmf1	A0A0N4SV15|Q80UY2|Q80UY2-2	E3 ubiquitin-protein ligase KCMF1 OS=Mus musculus OX=10090 GN=Kcmf1 PE=1 SV=1|E3 ubiquitin-protein ligase KCMF1 OS=Mus musculus OX=10090 GN=Kcmf1 PE=1 SV=1|Isoform 2 of E3 ubiquitin-protein ligase KCMF1 OS=Mus musculus OX=10090 GN=Kcmf1	2.94594e+07	x24mo_1	soluble-liver.xlsx	24	1	Liver	Protein	Soluble
Kcmf1	A0A0N4SV15|Q80UY2|Q80UY2-2	E3 ubiquitin-protein ligase KCMF1 OS=Mus musculus OX=10090 GN=Kcmf1 PE=1 SV=1|E3 ubiquitin-protein ligase KCMF1 OS=Mus musculus OX=10090 GN=Kcmf1 PE=1 SV=1|Isoform 2 of E3 ubiquitin-protein ligase KCMF1 OS=Mus musculus OX=10090 GN=Kcmf1	2.98154e+07	x24mo_2	soluble-liver.xlsx	24	2	Liver	Protein	Soluble
Kcmf1	A0A0N4SV15|Q80UY2|Q80UY2-2	E3 ubiquitin-protein ligase KCMF1 OS=Mus musculus OX=10090 GN=Kcmf1 PE=1 SV=1|E3 ubiquitin-protein ligase KCMF1 OS=Mus musculus OX=10090 GN=Kcmf1 PE=1 SV=1|Isoform 2 of E3 ubiquitin-protein ligase KCMF1 OS=Mus musculus OX=10090 GN=Kcmf1	2.93672e+07	x24mo_3	soluble-liver.xlsx	24	3	Liver	Protein	Soluble
Kcmf1	A0A0N4SV15|Q80UY2|Q80UY2-2	E3 ubiquitin-protein ligase KCMF1 OS=Mus musculus OX=10090 GN=Kcmf1 PE=1 SV=1|E3 ubiquitin-protein ligase KCMF1 OS=Mus musculus OX=10090 GN=Kcmf1 PE=1 SV=1|Isoform 2 of E3 ubiquitin-protein ligase KCMF1 OS=Mus musculus OX=10090 GN=Kcmf1	2.9763e+07	x24mo_4	soluble-liver.xlsx	24	4	Liver	Protein	Soluble
Kcmf1	A0A0N4SV15|Q80UY2|Q80UY2-2	E3 ubiquitin-protein ligase KCMF1 OS=Mus musculus OX=10090 GN=Kcmf1 PE=1 SV=1|E3 ubiquitin-protein ligase KCMF1 OS=Mus musculus OX=10090 GN=Kcmf1 PE=1 SV=1|Isoform 2 of E3 ubiquitin-protein ligase KCMF1 OS=Mus musculus OX=10090 GN=Kcmf1	2.79961e+07	x30mo_1	soluble-liver.xlsx	30	1	Liver	Protein	Soluble
Kcmf1	A0A0N4SV15|Q80UY2|Q80UY2-2	E3 ubiquitin-protein ligase KCMF1 OS=Mus musculus OX=10090 GN=Kcmf1 PE=1 SV=1|E3 ubiquitin-protein ligase KCMF1 OS=Mus musculus OX=10090 GN=Kcmf1 PE=1 SV=1|Isoform 2 of E3 ubiquitin-protein ligase KCMF1 OS=Mus musculus OX=10090 GN=Kcmf1	3.01461e+07	x30mo_2	soluble-liver.xlsx	30	2	Liver	Protein	Soluble
Kcmf1	A0A0N4SV15|Q80UY2|Q80UY2-2	E3 ubiquitin-protein ligase KCMF1 OS=Mus musculus OX=10090 GN=Kcmf1 PE=1 SV=1|E3 ubiquitin-protein ligase KCMF1 OS=Mus musculus OX=10090 GN=Kcmf1 PE=1 SV=1|Isoform 2 of E3 ubiquitin-protein ligase KCMF1 OS=Mus musculus OX=10090 GN=Kcmf1	2.65893e+07	x30mo_3	soluble-liver.xlsx	30	3	Liver	Protein	Soluble
Kcmf1	A0A0N4SV15|Q80UY2|Q80UY2-2	E3 ubiquitin-protein ligase KCMF1 OS=Mus musculus OX=10090 GN=Kcmf1 PE=1 SV=1|E3 ubiquitin-protein ligase KCMF1 OS=Mus musculus OX=10090 GN=Kcmf1 PE=1 SV=1|Isoform 2 of E3 ubiquitin-protein ligase KCMF1 OS=Mus musculus OX=10090 GN=Kcmf1	2.84875e+07	x30mo_4	soluble-liver.xlsx	30	4	Liver	Protein	Soluble
Kctd12	A0A0R4J2B2|Q6WVG3	BTB/POZ domain-containing protein KCTD12 OS=Mus musculus OX=10090 GN=Kctd12 PE=1 SV=1|BTB/POZ domain-containing protein KCTD12 OS=Mus musculus OX=10090 GN=Kctd12 PE=1 SV=1	2.41186e+07	x6mo_1	soluble-liver.xlsx	6	1	Liver	Protein	Soluble
Kctd12	A0A0R4J2B2|Q6WVG3	BTB/POZ domain-containing protein KCTD12 OS=Mus musculus OX=10090 GN=Kctd12 PE=1 SV=1|BTB/POZ domain-containing protein KCTD12 OS=Mus musculus OX=10090 GN=Kctd12 PE=1 SV=1	2.88263e+07	x6mo_2	soluble-liver.xlsx	6	2	Liver	Protein	Soluble
Kctd12	A0A0R4J2B2|Q6WVG3	BTB/POZ domain-containing protein KCTD12 OS=Mus musculus OX=10090 GN=Kctd12 PE=1 SV=1|BTB/POZ domain-containing protein KCTD12 OS=Mus musculus OX=10090 GN=Kctd12 PE=1 SV=1	2.41956e+07	x6mo_3	soluble-liver.xlsx	6	3	Liver	Protein	Soluble
Kctd12	A0A0R4J2B2|Q6WVG3	BTB/POZ domain-containing protein KCTD12 OS=Mus musculus OX=10090 GN=Kctd12 PE=1 SV=1|BTB/POZ domain-containing protein KCTD12 OS=Mus musculus OX=10090 GN=Kctd12 PE=1 SV=1	2.71673e+07	x6mo_4	soluble-liver.xlsx	6	4	Liver	Protein	Soluble
Kctd12	A0A0R4J2B2|Q6WVG3	BTB/POZ domain-containing protein KCTD12 OS=Mus musculus OX=10090 GN=Kctd12 PE=1 SV=1|BTB/POZ domain-containing protein KCTD12 OS=Mus musculus OX=10090 GN=Kctd12 PE=1 SV=1	2.64027e+07	x15mo_1	soluble-liver.xlsx	15	1	Liver	Protein	Soluble
Kctd12	A0A0R4J2B2|Q6WVG3	BTB/POZ domain-containing protein KCTD12 OS=Mus musculus OX=10090 GN=Kctd12 PE=1 SV=1|BTB/POZ domain-containing protein KCTD12 OS=Mus musculus OX=10090 GN=Kctd12 PE=1 SV=1	2.76041e+07	x15mo_2	soluble-liver.xlsx	15	2	Liver	Protein	Soluble
Kctd12	A0A0R4J2B2|Q6WVG3	BTB/POZ domain-containing protein KCTD12 OS=Mus musculus OX=10090 GN=Kctd12 PE=1 SV=1|BTB/POZ domain-containing protein KCTD12 OS=Mus musculus OX=10090 GN=Kctd12 PE=1 SV=1	2.81194e+07	x15mo_3	soluble-liver.xlsx	15	3	Liver	Protein	Soluble
Kctd12	A0A0R4J2B2|Q6WVG3	BTB/POZ domain-containing protein KCTD12 OS=Mus musculus OX=10090 GN=Kctd12 PE=1 SV=1|BTB/POZ domain-containing protein KCTD12 OS=Mus musculus OX=10090 GN=Kctd12 PE=1 SV=1	2.77674e+07	x15mo_4	soluble-liver.xlsx	15	4	Liver	Protein	Soluble
Kctd12	A0A0R4J2B2|Q6WVG3	BTB/POZ domain-containing protein KCTD12 OS=Mus musculus OX=10090 GN=Kctd12 PE=1 SV=1|BTB/POZ domain-containing protein KCTD12 OS=Mus musculus OX=10090 GN=Kctd12 PE=1 SV=1	3.76258e+07	x24mo_1	soluble-liver.xlsx	24	1	Liver	Protein	Soluble
Kctd12	A0A0R4J2B2|Q6WVG3	BTB/POZ domain-containing protein KCTD12 OS=Mus musculus OX=10090 GN=Kctd12 PE=1 SV=1|BTB/POZ domain-containing protein KCTD12 OS=Mus musculus OX=10090 GN=Kctd12 PE=1 SV=1	3.56483e+07	x24mo_2	soluble-liver.xlsx	24	2	Liver	Protein	Soluble
Kctd12	A0A0R4J2B2|Q6WVG3	BTB/POZ domain-containing protein KCTD12 OS=Mus musculus OX=10090 GN=Kctd12 PE=1 SV=1|BTB/POZ domain-containing protein KCTD12 OS=Mus musculus OX=10090 GN=Kctd12 PE=1 SV=1	2.59457e+07	x24mo_3	soluble-liver.xlsx	24	3	Liver	Protein	Soluble
Kctd12	A0A0R4J2B2|Q6WVG3	BTB/POZ domain-containing protein KCTD12 OS=Mus musculus OX=10090 GN=Kctd12 PE=1 SV=1|BTB/POZ domain-containing protein KCTD12 OS=Mus musculus OX=10090 GN=Kctd12 PE=1 SV=1	3.70546e+07	x24mo_4	soluble-liver.xlsx	24	4	Liver	Protein	Soluble
Kctd12	A0A0R4J2B2|Q6WVG3	BTB/POZ domain-containing protein KCTD12 OS=Mus musculus OX=10090 GN=Kctd12 PE=1 SV=1|BTB/POZ domain-containing protein KCTD12 OS=Mus musculus OX=10090 GN=Kctd12 PE=1 SV=1	3.94814e+07	x30mo_1	soluble-liver.xlsx	30	1	Liver	Protein	Soluble
Kctd12	A0A0R4J2B2|Q6WVG3	BTB/POZ domain-containing protein KCTD12 OS=Mus musculus OX=10090 GN=Kctd12 PE=1 SV=1|BTB/POZ domain-containing protein KCTD12 OS=Mus musculus OX=10090 GN=Kctd12 PE=1 SV=1	5.13711e+07	x30mo_2	soluble-liver.xlsx	30	2	Liver	Protein	Soluble
Kctd12	A0A0R4J2B2|Q6WVG3	BTB/POZ domain-containing protein KCTD12 OS=Mus musculus OX=10090 GN=Kctd12 PE=1 SV=1|BTB/POZ domain-containing protein KCTD12 OS=Mus musculus OX=10090 GN=Kctd12 PE=1 SV=1	6.3142e+07	x30mo_3	soluble-liver.xlsx	30	3	Liver	Protein	Soluble
Kctd12	A0A0R4J2B2|Q6WVG3	BTB/POZ domain-containing protein KCTD12 OS=Mus musculus OX=10090 GN=Kctd12 PE=1 SV=1|BTB/POZ domain-containing protein KCTD12 OS=Mus musculus OX=10090 GN=Kctd12 PE=1 SV=1	3.04303e+07	x30mo_4	soluble-liver.xlsx	30	4	Liver	Protein	Soluble
Kctd21	B2RTJ2|Q3URF8	BTB/POZ domain-containing protein KCTD21 OS=Mus musculus OX=10090 GN=Kctd21 PE=1 SV=1|BTB/POZ domain-containing protein KCTD21 OS=Mus musculus OX=10090 GN=Kctd21 PE=1 SV=1	4.62268e+06	x6mo_1	soluble-liver.xlsx	6	1	Liver	Protein	Soluble
Kctd21	B2RTJ2|Q3URF8	BTB/POZ domain-containing protein KCTD21 OS=Mus musculus OX=10090 GN=Kctd21 PE=1 SV=1|BTB/POZ domain-containing protein KCTD21 OS=Mus musculus OX=10090 GN=Kctd21 PE=1 SV=1	4.23583e+06	x6mo_2	soluble-liver.xlsx	6	2	Liver	Protein	Soluble
Kctd21	B2RTJ2|Q3URF8	BTB/POZ domain-containing protein KCTD21 OS=Mus musculus OX=10090 GN=Kctd21 PE=1 SV=1|BTB/POZ domain-containing protein KCTD21 OS=Mus musculus OX=10090 GN=Kctd21 PE=1 SV=1	4.64194e+06	x6mo_3	soluble-liver.xlsx	6	3	Liver	Protein	Soluble
Kctd21	B2RTJ2|Q3URF8	BTB/POZ domain-containing protein KCTD21 OS=Mus musculus OX=10090 GN=Kctd21 PE=1 SV=1|BTB/POZ domain-containing protein KCTD21 OS=Mus musculus OX=10090 GN=Kctd21 PE=1 SV=1	4.62345e+06	x6mo_4	soluble-liver.xlsx	6	4	Liver	Protein	Soluble
Kctd21	B2RTJ2|Q3URF8	BTB/POZ domain-containing protein KCTD21 OS=Mus musculus OX=10090 GN=Kctd21 PE=1 SV=1|BTB/POZ domain-containing protein KCTD21 OS=Mus musculus OX=10090 GN=Kctd21 PE=1 SV=1	4.32935e+06	x15mo_1	soluble-liver.xlsx	15	1	Liver	Protein	Soluble
Kctd21	B2RTJ2|Q3URF8	BTB/POZ domain-containing protein KCTD21 OS=Mus musculus OX=10090 GN=Kctd21 PE=1 SV=1|BTB/POZ domain-containing protein KCTD21 OS=Mus musculus OX=10090 GN=Kctd21 PE=1 SV=1	4.71431e+06	x15mo_2	soluble-liver.xlsx	15	2	Liver	Protein	Soluble
Kctd21	B2RTJ2|Q3URF8	BTB/POZ domain-containing protein KCTD21 OS=Mus musculus OX=10090 GN=Kctd21 PE=1 SV=1|BTB/POZ domain-containing protein KCTD21 OS=Mus musculus OX=10090 GN=Kctd21 PE=1 SV=1	4.39279e+06	x15mo_3	soluble-liver.xlsx	15	3	Liver	Protein	Soluble
Kctd21	B2RTJ2|Q3URF8	BTB/POZ domain-containing protein KCTD21 OS=Mus musculus OX=10090 GN=Kctd21 PE=1 SV=1|BTB/POZ domain-containing protein KCTD21 OS=Mus musculus OX=10090 GN=Kctd21 PE=1 SV=1	4.52493e+06	x15mo_4	soluble-liver.xlsx	15	4	Liver	Protein	Soluble
Kctd21	B2RTJ2|Q3URF8	BTB/POZ domain-containing protein KCTD21 OS=Mus musculus OX=10090 GN=Kctd21 PE=1 SV=1|BTB/POZ domain-containing protein KCTD21 OS=Mus musculus OX=10090 GN=Kctd21 PE=1 SV=1	3.84353e+06	x24mo_1	soluble-liver.xlsx	24	1	Liver	Protein	Soluble
Kctd21	B2RTJ2|Q3URF8	BTB/POZ domain-containing protein KCTD21 OS=Mus musculus OX=10090 GN=Kctd21 PE=1 SV=1|BTB/POZ domain-containing protein KCTD21 OS=Mus musculus OX=10090 GN=Kctd21 PE=1 SV=1	4.67018e+06	x24mo_2	soluble-liver.xlsx	24	2	Liver	Protein	Soluble
Kctd21	B2RTJ2|Q3URF8	BTB/POZ domain-containing protein KCTD21 OS=Mus musculus OX=10090 GN=Kctd21 PE=1 SV=1|BTB/POZ domain-containing protein KCTD21 OS=Mus musculus OX=10090 GN=Kctd21 PE=1 SV=1	4.79088e+06	x24mo_3	soluble-liver.xlsx	24	3	Liver	Protein	Soluble
Kctd21	B2RTJ2|Q3URF8	BTB/POZ domain-containing protein KCTD21 OS=Mus musculus OX=10090 GN=Kctd21 PE=1 SV=1|BTB/POZ domain-containing protein KCTD21 OS=Mus musculus OX=10090 GN=Kctd21 PE=1 SV=1	4.18581e+06	x24mo_4	soluble-liver.xlsx	24	4	Liver	Protein	Soluble
Kctd21	B2RTJ2|Q3URF8	BTB/POZ domain-containing protein KCTD21 OS=Mus musculus OX=10090 GN=Kctd21 PE=1 SV=1|BTB/POZ domain-containing protein KCTD21 OS=Mus musculus OX=10090 GN=Kctd21 PE=1 SV=1	4.02447e+06	x30mo_1	soluble-liver.xlsx	30	1	Liver	Protein	Soluble
Kctd21	B2RTJ2|Q3URF8	BTB/POZ domain-containing protein KCTD21 OS=Mus musculus OX=10090 GN=Kctd21 PE=1 SV=1|BTB/POZ domain-containing protein KCTD21 OS=Mus musculus OX=10090 GN=Kctd21 PE=1 SV=1	3.30579e+06	x30mo_2	soluble-liver.xlsx	30	2	Liver	Protein	Soluble
Kctd21	B2RTJ2|Q3URF8	BTB/POZ domain-containing protein KCTD21 OS=Mus musculus OX=10090 GN=Kctd21 PE=1 SV=1|BTB/POZ domain-containing protein KCTD21 OS=Mus musculus OX=10090 GN=Kctd21 PE=1 SV=1	4.39617e+06	x30mo_3	soluble-liver.xlsx	30	3	Liver	Protein	Soluble
Kctd21	B2RTJ2|Q3URF8	BTB/POZ domain-containing protein KCTD21 OS=Mus musculus OX=10090 GN=Kctd21 PE=1 SV=1|BTB/POZ domain-containing protein KCTD21 OS=Mus musculus OX=10090 GN=Kctd21 PE=1 SV=1	4.14855e+06	x30mo_4	soluble-liver.xlsx	30	4	Liver	Protein	Soluble
Kdm1a	A3KG93|Q6ZQ88	Lysine-specific histone demethylase OS=Mus musculus OX=10090 GN=Kdm1a PE=1 SV=1|Lysine-specific histone demethylase 1A OS=Mus musculus OX=10090 GN=Kdm1a PE=1 SV=2	7.11432e+06	x6mo_1	soluble-liver.xlsx	6	1	Liver	Protein	Soluble
Kdm1a	A3KG93|Q6ZQ88	Lysine-specific histone demethylase OS=Mus musculus OX=10090 GN=Kdm1a PE=1 SV=1|Lysine-specific histone demethylase 1A OS=Mus musculus OX=10090 GN=Kdm1a PE=1 SV=2	5.41471e+06	x6mo_2	soluble-liver.xlsx	6	2	Liver	Protein	Soluble
Kdm1a	A3KG93|Q6ZQ88	Lysine-specific histone demethylase OS=Mus musculus OX=10090 GN=Kdm1a PE=1 SV=1|Lysine-specific histone demethylase 1A OS=Mus musculus OX=10090 GN=Kdm1a PE=1 SV=2	7.09267e+06	x6mo_3	soluble-liver.xlsx	6	3	Liver	Protein	Soluble
Kdm1a	A3KG93|Q6ZQ88	Lysine-specific histone demethylase OS=Mus musculus OX=10090 GN=Kdm1a PE=1 SV=1|Lysine-specific histone demethylase 1A OS=Mus musculus OX=10090 GN=Kdm1a PE=1 SV=2	5.50243e+06	x6mo_4	soluble-liver.xlsx	6	4	Liver	Protein	Soluble
Kdm1a	A3KG93|Q6ZQ88	Lysine-specific histone demethylase OS=Mus musculus OX=10090 GN=Kdm1a PE=1 SV=1|Lysine-specific histone demethylase 1A OS=Mus musculus OX=10090 GN=Kdm1a PE=1 SV=2	7.86559e+06	x15mo_1	soluble-liver.xlsx	15	1	Liver	Protein	Soluble
Kdm1a	A3KG93|Q6ZQ88	Lysine-specific histone demethylase OS=Mus musculus OX=10090 GN=Kdm1a PE=1 SV=1|Lysine-specific histone demethylase 1A OS=Mus musculus OX=10090 GN=Kdm1a PE=1 SV=2	7.81951e+06	x15mo_2	soluble-liver.xlsx	15	2	Liver	Protein	Soluble
Kdm1a	A3KG93|Q6ZQ88	Lysine-specific histone demethylase OS=Mus musculus OX=10090 GN=Kdm1a PE=1 SV=1|Lysine-specific histone demethylase 1A OS=Mus musculus OX=10090 GN=Kdm1a PE=1 SV=2	7.34862e+06	x15mo_3	soluble-liver.xlsx	15	3	Liver	Protein	Soluble
Kdm1a	A3KG93|Q6ZQ88	Lysine-specific histone demethylase OS=Mus musculus OX=10090 GN=Kdm1a PE=1 SV=1|Lysine-specific histone demethylase 1A OS=Mus musculus OX=10090 GN=Kdm1a PE=1 SV=2	7.51703e+06	x15mo_4	soluble-liver.xlsx	15	4	Liver	Protein	Soluble
Kdm1a	A3KG93|Q6ZQ88	Lysine-specific histone demethylase OS=Mus musculus OX=10090 GN=Kdm1a PE=1 SV=1|Lysine-specific histone demethylase 1A OS=Mus musculus OX=10090 GN=Kdm1a PE=1 SV=2	8.89035e+06	x24mo_1	soluble-liver.xlsx	24	1	Liver	Protein	Soluble
Kdm1a	A3KG93|Q6ZQ88	Lysine-specific histone demethylase OS=Mus musculus OX=10090 GN=Kdm1a PE=1 SV=1|Lysine-specific histone demethylase 1A OS=Mus musculus OX=10090 GN=Kdm1a PE=1 SV=2	7.69087e+06	x24mo_2	soluble-liver.xlsx	24	2	Liver	Protein	Soluble
Kdm1a	A3KG93|Q6ZQ88	Lysine-specific histone demethylase OS=Mus musculus OX=10090 GN=Kdm1a PE=1 SV=1|Lysine-specific histone demethylase 1A OS=Mus musculus OX=10090 GN=Kdm1a PE=1 SV=2	9.1302e+06	x24mo_3	soluble-liver.xlsx	24	3	Liver	Protein	Soluble
Kdm1a	A3KG93|Q6ZQ88	Lysine-specific histone demethylase OS=Mus musculus OX=10090 GN=Kdm1a PE=1 SV=1|Lysine-specific histone demethylase 1A OS=Mus musculus OX=10090 GN=Kdm1a PE=1 SV=2	8.14395e+06	x24mo_4	soluble-liver.xlsx	24	4	Liver	Protein	Soluble
Kdm1a	A3KG93|Q6ZQ88	Lysine-specific histone demethylase OS=Mus musculus OX=10090 GN=Kdm1a PE=1 SV=1|Lysine-specific histone demethylase 1A OS=Mus musculus OX=10090 GN=Kdm1a PE=1 SV=2	7.95922e+06	x30mo_1	soluble-liver.xlsx	30	1	Liver	Protein	Soluble
Kdm1a	A3KG93|Q6ZQ88	Lysine-specific histone demethylase OS=Mus musculus OX=10090 GN=Kdm1a PE=1 SV=1|Lysine-specific histone demethylase 1A OS=Mus musculus OX=10090 GN=Kdm1a PE=1 SV=2	7.29175e+06	x30mo_2	soluble-liver.xlsx	30	2	Liver	Protein	Soluble
Kdm1a	A3KG93|Q6ZQ88	Lysine-specific histone demethylase OS=Mus musculus OX=10090 GN=Kdm1a PE=1 SV=1|Lysine-specific histone demethylase 1A OS=Mus musculus OX=10090 GN=Kdm1a PE=1 SV=2	5.85522e+06	x30mo_3	soluble-liver.xlsx	30	3	Liver	Protein	Soluble
Kdm1a	A3KG93|Q6ZQ88	Lysine-specific histone demethylase OS=Mus musculus OX=10090 GN=Kdm1a PE=1 SV=1|Lysine-specific histone demethylase 1A OS=Mus musculus OX=10090 GN=Kdm1a PE=1 SV=2	9.60236e+06	x30mo_4	soluble-liver.xlsx	30	4	Liver	Protein	Soluble
Kdm3b	Q6ZPY7	Lysine-specific demethylase 3B OS=Mus musculus OX=10090 GN=Kdm3b PE=1 SV=3	5.2254e+06	x6mo_1	soluble-liver.xlsx	6	1	Liver	Protein	Soluble
Kdm3b	Q6ZPY7	Lysine-specific demethylase 3B OS=Mus musculus OX=10090 GN=Kdm3b PE=1 SV=3	4.35596e+06	x6mo_2	soluble-liver.xlsx	6	2	Liver	Protein	Soluble
Kdm3b	Q6ZPY7	Lysine-specific demethylase 3B OS=Mus musculus OX=10090 GN=Kdm3b PE=1 SV=3	4.8244e+06	x6mo_3	soluble-liver.xlsx	6	3	Liver	Protein	Soluble
Kdm3b	Q6ZPY7	Lysine-specific demethylase 3B OS=Mus musculus OX=10090 GN=Kdm3b PE=1 SV=3	4.93058e+06	x6mo_4	soluble-liver.xlsx	6	4	Liver	Protein	Soluble
Kdm3b	Q6ZPY7	Lysine-specific demethylase 3B OS=Mus musculus OX=10090 GN=Kdm3b PE=1 SV=3	4.59531e+06	x15mo_1	soluble-liver.xlsx	15	1	Liver	Protein	Soluble
Kdm3b	Q6ZPY7	Lysine-specific demethylase 3B OS=Mus musculus OX=10090 GN=Kdm3b PE=1 SV=3	4.42069e+06	x15mo_2	soluble-liver.xlsx	15	2	Liver	Protein	Soluble
Kdm3b	Q6ZPY7	Lysine-specific demethylase 3B OS=Mus musculus OX=10090 GN=Kdm3b PE=1 SV=3	5.37894e+06	x15mo_3	soluble-liver.xlsx	15	3	Liver	Protein	Soluble
Kdm3b	Q6ZPY7	Lysine-specific demethylase 3B OS=Mus musculus OX=10090 GN=Kdm3b PE=1 SV=3	5.0888e+06	x15mo_4	soluble-liver.xlsx	15	4	Liver	Protein	Soluble
Kdm3b	Q6ZPY7	Lysine-specific demethylase 3B OS=Mus musculus OX=10090 GN=Kdm3b PE=1 SV=3	5.87485e+06	x24mo_1	soluble-liver.xlsx	24	1	Liver	Protein	Soluble
Kdm3b	Q6ZPY7	Lysine-specific demethylase 3B OS=Mus musculus OX=10090 GN=Kdm3b PE=1 SV=3	5.54732e+06	x24mo_2	soluble-liver.xlsx	24	2	Liver	Protein	Soluble
Kdm3b	Q6ZPY7	Lysine-specific demethylase 3B OS=Mus musculus OX=10090 GN=Kdm3b PE=1 SV=3	4.84427e+06	x24mo_3	soluble-liver.xlsx	24	3	Liver	Protein	Soluble
Kdm3b	Q6ZPY7	Lysine-specific demethylase 3B OS=Mus musculus OX=10090 GN=Kdm3b PE=1 SV=3	4.79947e+06	x24mo_4	soluble-liver.xlsx	24	4	Liver	Protein	Soluble
Kdm3b	Q6ZPY7	Lysine-specific demethylase 3B OS=Mus musculus OX=10090 GN=Kdm3b PE=1 SV=3	5.58902e+06	x30mo_1	soluble-liver.xlsx	30	1	Liver	Protein	Soluble
Kdm3b	Q6ZPY7	Lysine-specific demethylase 3B OS=Mus musculus OX=10090 GN=Kdm3b PE=1 SV=3	4.91932e+06	x30mo_2	soluble-liver.xlsx	30	2	Liver	Protein	Soluble
Kdm3b	Q6ZPY7	Lysine-specific demethylase 3B OS=Mus musculus OX=10090 GN=Kdm3b PE=1 SV=3	5.86848e+06	x30mo_3	soluble-liver.xlsx	30	3	Liver	Protein	Soluble
Kdm3b	Q6ZPY7	Lysine-specific demethylase 3B OS=Mus musculus OX=10090 GN=Kdm3b PE=1 SV=3	5.30712e+06	x30mo_4	soluble-liver.xlsx	30	4	Liver	Protein	Soluble
Kdm5a	Q3UXZ9	Lysine-specific demethylase 5A OS=Mus musculus OX=10090 GN=Kdm5a PE=1 SV=2	5.68697e+06	x6mo_1	soluble-liver.xlsx	6	1	Liver	Protein	Soluble
Kdm5a	Q3UXZ9	Lysine-specific demethylase 5A OS=Mus musculus OX=10090 GN=Kdm5a PE=1 SV=2	5.87427e+06	x6mo_2	soluble-liver.xlsx	6	2	Liver	Protein	Soluble
Kdm5a	Q3UXZ9	Lysine-specific demethylase 5A OS=Mus musculus OX=10090 GN=Kdm5a PE=1 SV=2	6.29807e+06	x6mo_3	soluble-liver.xlsx	6	3	Liver	Protein	Soluble
Kdm5a	Q3UXZ9	Lysine-specific demethylase 5A OS=Mus musculus OX=10090 GN=Kdm5a PE=1 SV=2	5.99069e+06	x6mo_4	soluble-liver.xlsx	6	4	Liver	Protein	Soluble
Kdm5a	Q3UXZ9	Lysine-specific demethylase 5A OS=Mus musculus OX=10090 GN=Kdm5a PE=1 SV=2	6.92938e+06	x15mo_1	soluble-liver.xlsx	15	1	Liver	Protein	Soluble
Kdm5a	Q3UXZ9	Lysine-specific demethylase 5A OS=Mus musculus OX=10090 GN=Kdm5a PE=1 SV=2	6.86954e+06	x15mo_2	soluble-liver.xlsx	15	2	Liver	Protein	Soluble
Kdm5a	Q3UXZ9	Lysine-specific demethylase 5A OS=Mus musculus OX=10090 GN=Kdm5a PE=1 SV=2	5.93197e+06	x15mo_3	soluble-liver.xlsx	15	3	Liver	Protein	Soluble
Kdm5a	Q3UXZ9	Lysine-specific demethylase 5A OS=Mus musculus OX=10090 GN=Kdm5a PE=1 SV=2	6.15188e+06	x15mo_4	soluble-liver.xlsx	15	4	Liver	Protein	Soluble
Kdm5a	Q3UXZ9	Lysine-specific demethylase 5A OS=Mus musculus OX=10090 GN=Kdm5a PE=1 SV=2	6.31521e+06	x24mo_1	soluble-liver.xlsx	24	1	Liver	Protein	Soluble
Kdm5a	Q3UXZ9	Lysine-specific demethylase 5A OS=Mus musculus OX=10090 GN=Kdm5a PE=1 SV=2	6.46743e+06	x24mo_2	soluble-liver.xlsx	24	2	Liver	Protein	Soluble
Kdm5a	Q3UXZ9	Lysine-specific demethylase 5A OS=Mus musculus OX=10090 GN=Kdm5a PE=1 SV=2	6.42628e+06	x24mo_3	soluble-liver.xlsx	24	3	Liver	Protein	Soluble
Kdm5a	Q3UXZ9	Lysine-specific demethylase 5A OS=Mus musculus OX=10090 GN=Kdm5a PE=1 SV=2	7.11824e+06	x24mo_4	soluble-liver.xlsx	24	4	Liver	Protein	Soluble
Kdm5a	Q3UXZ9	Lysine-specific demethylase 5A OS=Mus musculus OX=10090 GN=Kdm5a PE=1 SV=2	7.01666e+06	x30mo_1	soluble-liver.xlsx	30	1	Liver	Protein	Soluble
Kdm5a	Q3UXZ9	Lysine-specific demethylase 5A OS=Mus musculus OX=10090 GN=Kdm5a PE=1 SV=2	7.90669e+06	x30mo_2	soluble-liver.xlsx	30	2	Liver	Protein	Soluble
Kdm5a	Q3UXZ9	Lysine-specific demethylase 5A OS=Mus musculus OX=10090 GN=Kdm5a PE=1 SV=2	8.45416e+06	x30mo_3	soluble-liver.xlsx	30	3	Liver	Protein	Soluble
Kdm5a	Q3UXZ9	Lysine-specific demethylase 5A OS=Mus musculus OX=10090 GN=Kdm5a PE=1 SV=2	7.92773e+06	x30mo_4	soluble-liver.xlsx	30	4	Liver	Protein	Soluble
Kdm5c	P41230|P41230-2|P41230-3	Isoform 2 of Lysine-specific demethylase 5C OS=Mus musculus OX=10090 GN=Kdm5c|Isoform 3 of Lysine-specific demethylase 5C OS=Mus musculus OX=10090 GN=Kdm5c|Lysine-specific demethylase 5C OS=Mus musculus OX=10090 GN=Kdm5c PE=1 SV=4	5.33474e+06	x6mo_1	soluble-liver.xlsx	6	1	Liver	Protein	Soluble
Kdm5c	P41230|P41230-2|P41230-3	Isoform 2 of Lysine-specific demethylase 5C OS=Mus musculus OX=10090 GN=Kdm5c|Isoform 3 of Lysine-specific demethylase 5C OS=Mus musculus OX=10090 GN=Kdm5c|Lysine-specific demethylase 5C OS=Mus musculus OX=10090 GN=Kdm5c PE=1 SV=4	4.49768e+06	x6mo_2	soluble-liver.xlsx	6	2	Liver	Protein	Soluble
Kdm5c	P41230|P41230-2|P41230-3	Isoform 2 of Lysine-specific demethylase 5C OS=Mus musculus OX=10090 GN=Kdm5c|Isoform 3 of Lysine-specific demethylase 5C OS=Mus musculus OX=10090 GN=Kdm5c|Lysine-specific demethylase 5C OS=Mus musculus OX=10090 GN=Kdm5c PE=1 SV=4	4.54549e+06	x6mo_3	soluble-liver.xlsx	6	3	Liver	Protein	Soluble
Kdm5c	P41230|P41230-2|P41230-3	Isoform 2 of Lysine-specific demethylase 5C OS=Mus musculus OX=10090 GN=Kdm5c|Isoform 3 of Lysine-specific demethylase 5C OS=Mus musculus OX=10090 GN=Kdm5c|Lysine-specific demethylase 5C OS=Mus musculus OX=10090 GN=Kdm5c PE=1 SV=4	4.15893e+06	x6mo_4	soluble-liver.xlsx	6	4	Liver	Protein	Soluble
Kdm5c	P41230|P41230-2|P41230-3	Isoform 2 of Lysine-specific demethylase 5C OS=Mus musculus OX=10090 GN=Kdm5c|Isoform 3 of Lysine-specific demethylase 5C OS=Mus musculus OX=10090 GN=Kdm5c|Lysine-specific demethylase 5C OS=Mus musculus OX=10090 GN=Kdm5c PE=1 SV=4	4.21801e+06	x15mo_1	soluble-liver.xlsx	15	1	Liver	Protein	Soluble
Kdm5c	P41230|P41230-2|P41230-3	Isoform 2 of Lysine-specific demethylase 5C OS=Mus musculus OX=10090 GN=Kdm5c|Isoform 3 of Lysine-specific demethylase 5C OS=Mus musculus OX=10090 GN=Kdm5c|Lysine-specific demethylase 5C OS=Mus musculus OX=10090 GN=Kdm5c PE=1 SV=4	4.01325e+06	x15mo_2	soluble-liver.xlsx	15	2	Liver	Protein	Soluble
Kdm5c	P41230|P41230-2|P41230-3	Isoform 2 of Lysine-specific demethylase 5C OS=Mus musculus OX=10090 GN=Kdm5c|Isoform 3 of Lysine-specific demethylase 5C OS=Mus musculus OX=10090 GN=Kdm5c|Lysine-specific demethylase 5C OS=Mus musculus OX=10090 GN=Kdm5c PE=1 SV=4	4.29407e+06	x15mo_3	soluble-liver.xlsx	15	3	Liver	Protein	Soluble
Kdm5c	P41230|P41230-2|P41230-3	Isoform 2 of Lysine-specific demethylase 5C OS=Mus musculus OX=10090 GN=Kdm5c|Isoform 3 of Lysine-specific demethylase 5C OS=Mus musculus OX=10090 GN=Kdm5c|Lysine-specific demethylase 5C OS=Mus musculus OX=10090 GN=Kdm5c PE=1 SV=4	4.62237e+06	x15mo_4	soluble-liver.xlsx	15	4	Liver	Protein	Soluble
Kdm5c	P41230|P41230-2|P41230-3	Isoform 2 of Lysine-specific demethylase 5C OS=Mus musculus OX=10090 GN=Kdm5c|Isoform 3 of Lysine-specific demethylase 5C OS=Mus musculus OX=10090 GN=Kdm5c|Lysine-specific demethylase 5C OS=Mus musculus OX=10090 GN=Kdm5c PE=1 SV=4	4.46891e+06	x24mo_1	soluble-liver.xlsx	24	1	Liver	Protein	Soluble
Kdm5c	P41230|P41230-2|P41230-3	Isoform 2 of Lysine-specific demethylase 5C OS=Mus musculus OX=10090 GN=Kdm5c|Isoform 3 of Lysine-specific demethylase 5C OS=Mus musculus OX=10090 GN=Kdm5c|Lysine-specific demethylase 5C OS=Mus musculus OX=10090 GN=Kdm5c PE=1 SV=4	4.33005e+06	x24mo_2	soluble-liver.xlsx	24	2	Liver	Protein	Soluble
Kdm5c	P41230|P41230-2|P41230-3	Isoform 2 of Lysine-specific demethylase 5C OS=Mus musculus OX=10090 GN=Kdm5c|Isoform 3 of Lysine-specific demethylase 5C OS=Mus musculus OX=10090 GN=Kdm5c|Lysine-specific demethylase 5C OS=Mus musculus OX=10090 GN=Kdm5c PE=1 SV=4	4.26035e+06	x24mo_3	soluble-liver.xlsx	24	3	Liver	Protein	Soluble
Kdm5c	P41230|P41230-2|P41230-3	Isoform 2 of Lysine-specific demethylase 5C OS=Mus musculus OX=10090 GN=Kdm5c|Isoform 3 of Lysine-specific demethylase 5C OS=Mus musculus OX=10090 GN=Kdm5c|Lysine-specific demethylase 5C OS=Mus musculus OX=10090 GN=Kdm5c PE=1 SV=4	3.63934e+06	x24mo_4	soluble-liver.xlsx	24	4	Liver	Protein	Soluble
Kdm5c	P41230|P41230-2|P41230-3	Isoform 2 of Lysine-specific demethylase 5C OS=Mus musculus OX=10090 GN=Kdm5c|Isoform 3 of Lysine-specific demethylase 5C OS=Mus musculus OX=10090 GN=Kdm5c|Lysine-specific demethylase 5C OS=Mus musculus OX=10090 GN=Kdm5c PE=1 SV=4	3.91706e+06	x30mo_1	soluble-liver.xlsx	30	1	Liver	Protein	Soluble
Kdm5c	P41230|P41230-2|P41230-3	Isoform 2 of Lysine-specific demethylase 5C OS=Mus musculus OX=10090 GN=Kdm5c|Isoform 3 of Lysine-specific demethylase 5C OS=Mus musculus OX=10090 GN=Kdm5c|Lysine-specific demethylase 5C OS=Mus musculus OX=10090 GN=Kdm5c PE=1 SV=4	4.42626e+06	x30mo_2	soluble-liver.xlsx	30	2	Liver	Protein	Soluble
Kdm5c	P41230|P41230-2|P41230-3	Isoform 2 of Lysine-specific demethylase 5C OS=Mus musculus OX=10090 GN=Kdm5c|Isoform 3 of Lysine-specific demethylase 5C OS=Mus musculus OX=10090 GN=Kdm5c|Lysine-specific demethylase 5C OS=Mus musculus OX=10090 GN=Kdm5c PE=1 SV=4	4.11875e+06	x30mo_3	soluble-liver.xlsx	30	3	Liver	Protein	Soluble
Kdm5c	P41230|P41230-2|P41230-3	Isoform 2 of Lysine-specific demethylase 5C OS=Mus musculus OX=10090 GN=Kdm5c|Isoform 3 of Lysine-specific demethylase 5C OS=Mus musculus OX=10090 GN=Kdm5c|Lysine-specific demethylase 5C OS=Mus musculus OX=10090 GN=Kdm5c PE=1 SV=4	4.43756e+06	x30mo_4	soluble-liver.xlsx	30	4	Liver	Protein	Soluble
Kdm6a	O70546|O70546-2	Lysine-specific demethylase 6A OS=Mus musculus OX=10090 GN=Kdm6a PE=1 SV=2|Isoform 2 of Lysine-specific demethylase 6A OS=Mus musculus OX=10090 GN=Kdm6a	1.98549e+06	x6mo_1	soluble-liver.xlsx	6	1	Liver	Protein	Soluble
Kdm6a	O70546|O70546-2	Lysine-specific demethylase 6A OS=Mus musculus OX=10090 GN=Kdm6a PE=1 SV=2|Isoform 2 of Lysine-specific demethylase 6A OS=Mus musculus OX=10090 GN=Kdm6a	1.6735e+06	x6mo_2	soluble-liver.xlsx	6	2	Liver	Protein	Soluble
Kdm6a	O70546|O70546-2	Lysine-specific demethylase 6A OS=Mus musculus OX=10090 GN=Kdm6a PE=1 SV=2|Isoform 2 of Lysine-specific demethylase 6A OS=Mus musculus OX=10090 GN=Kdm6a	1.83892e+06	x6mo_3	soluble-liver.xlsx	6	3	Liver	Protein	Soluble
Kdm6a	O70546|O70546-2	Lysine-specific demethylase 6A OS=Mus musculus OX=10090 GN=Kdm6a PE=1 SV=2|Isoform 2 of Lysine-specific demethylase 6A OS=Mus musculus OX=10090 GN=Kdm6a	1.70837e+06	x6mo_4	soluble-liver.xlsx	6	4	Liver	Protein	Soluble
Kdm6a	O70546|O70546-2	Lysine-specific demethylase 6A OS=Mus musculus OX=10090 GN=Kdm6a PE=1 SV=2|Isoform 2 of Lysine-specific demethylase 6A OS=Mus musculus OX=10090 GN=Kdm6a	2.28632e+06	x15mo_1	soluble-liver.xlsx	15	1	Liver	Protein	Soluble
Kdm6a	O70546|O70546-2	Lysine-specific demethylase 6A OS=Mus musculus OX=10090 GN=Kdm6a PE=1 SV=2|Isoform 2 of Lysine-specific demethylase 6A OS=Mus musculus OX=10090 GN=Kdm6a	1.57501e+06	x15mo_2	soluble-liver.xlsx	15	2	Liver	Protein	Soluble
Kdm6a	O70546|O70546-2	Lysine-specific demethylase 6A OS=Mus musculus OX=10090 GN=Kdm6a PE=1 SV=2|Isoform 2 of Lysine-specific demethylase 6A OS=Mus musculus OX=10090 GN=Kdm6a	2.01879e+06	x15mo_3	soluble-liver.xlsx	15	3	Liver	Protein	Soluble
Kdm6a	O70546|O70546-2	Lysine-specific demethylase 6A OS=Mus musculus OX=10090 GN=Kdm6a PE=1 SV=2|Isoform 2 of Lysine-specific demethylase 6A OS=Mus musculus OX=10090 GN=Kdm6a	2.33158e+06	x15mo_4	soluble-liver.xlsx	15	4	Liver	Protein	Soluble
Kdm6a	O70546|O70546-2	Lysine-specific demethylase 6A OS=Mus musculus OX=10090 GN=Kdm6a PE=1 SV=2|Isoform 2 of Lysine-specific demethylase 6A OS=Mus musculus OX=10090 GN=Kdm6a	2.31703e+06	x24mo_1	soluble-liver.xlsx	24	1	Liver	Protein	Soluble
Kdm6a	O70546|O70546-2	Lysine-specific demethylase 6A OS=Mus musculus OX=10090 GN=Kdm6a PE=1 SV=2|Isoform 2 of Lysine-specific demethylase 6A OS=Mus musculus OX=10090 GN=Kdm6a	1.9826e+06	x24mo_2	soluble-liver.xlsx	24	2	Liver	Protein	Soluble
Kdm6a	O70546|O70546-2	Lysine-specific demethylase 6A OS=Mus musculus OX=10090 GN=Kdm6a PE=1 SV=2|Isoform 2 of Lysine-specific demethylase 6A OS=Mus musculus OX=10090 GN=Kdm6a	1.79796e+06	x24mo_3	soluble-liver.xlsx	24	3	Liver	Protein	Soluble
Kdm6a	O70546|O70546-2	Lysine-specific demethylase 6A OS=Mus musculus OX=10090 GN=Kdm6a PE=1 SV=2|Isoform 2 of Lysine-specific demethylase 6A OS=Mus musculus OX=10090 GN=Kdm6a	1.71827e+06	x24mo_4	soluble-liver.xlsx	24	4	Liver	Protein	Soluble
Kdm6a	O70546|O70546-2	Lysine-specific demethylase 6A OS=Mus musculus OX=10090 GN=Kdm6a PE=1 SV=2|Isoform 2 of Lysine-specific demethylase 6A OS=Mus musculus OX=10090 GN=Kdm6a	2.18106e+06	x30mo_1	soluble-liver.xlsx	30	1	Liver	Protein	Soluble
Kdm6a	O70546|O70546-2	Lysine-specific demethylase 6A OS=Mus musculus OX=10090 GN=Kdm6a PE=1 SV=2|Isoform 2 of Lysine-specific demethylase 6A OS=Mus musculus OX=10090 GN=Kdm6a	1.80924e+06	x30mo_2	soluble-liver.xlsx	30	2	Liver	Protein	Soluble
Kdm6a	O70546|O70546-2	Lysine-specific demethylase 6A OS=Mus musculus OX=10090 GN=Kdm6a PE=1 SV=2|Isoform 2 of Lysine-specific demethylase 6A OS=Mus musculus OX=10090 GN=Kdm6a	1.90296e+06	x30mo_3	soluble-liver.xlsx	30	3	Liver	Protein	Soluble
Kdm6a	O70546|O70546-2	Lysine-specific demethylase 6A OS=Mus musculus OX=10090 GN=Kdm6a PE=1 SV=2|Isoform 2 of Lysine-specific demethylase 6A OS=Mus musculus OX=10090 GN=Kdm6a	1.82842e+06	x30mo_4	soluble-liver.xlsx	30	4	Liver	Protein	Soluble
Keg1	Q9DCY0	Glycine N-acyltransferase-like protein Keg1 OS=Mus musculus OX=10090 GN=Keg1 PE=1 SV=1	1.31009e+08	x6mo_1	soluble-liver.xlsx	6	1	Liver	Protein	Soluble
Keg1	Q9DCY0	Glycine N-acyltransferase-like protein Keg1 OS=Mus musculus OX=10090 GN=Keg1 PE=1 SV=1	1.23743e+08	x6mo_2	soluble-liver.xlsx	6	2	Liver	Protein	Soluble
Keg1	Q9DCY0	Glycine N-acyltransferase-like protein Keg1 OS=Mus musculus OX=10090 GN=Keg1 PE=1 SV=1	1.45255e+08	x6mo_3	soluble-liver.xlsx	6	3	Liver	Protein	Soluble
Keg1	Q9DCY0	Glycine N-acyltransferase-like protein Keg1 OS=Mus musculus OX=10090 GN=Keg1 PE=1 SV=1	1.4011e+08	x6mo_4	soluble-liver.xlsx	6	4	Liver	Protein	Soluble
Keg1	Q9DCY0	Glycine N-acyltransferase-like protein Keg1 OS=Mus musculus OX=10090 GN=Keg1 PE=1 SV=1	1.31512e+08	x15mo_1	soluble-liver.xlsx	15	1	Liver	Protein	Soluble
Keg1	Q9DCY0	Glycine N-acyltransferase-like protein Keg1 OS=Mus musculus OX=10090 GN=Keg1 PE=1 SV=1	1.24493e+08	x15mo_2	soluble-liver.xlsx	15	2	Liver	Protein	Soluble
Keg1	Q9DCY0	Glycine N-acyltransferase-like protein Keg1 OS=Mus musculus OX=10090 GN=Keg1 PE=1 SV=1	1.2448e+08	x15mo_3	soluble-liver.xlsx	15	3	Liver	Protein	Soluble
Keg1	Q9DCY0	Glycine N-acyltransferase-like protein Keg1 OS=Mus musculus OX=10090 GN=Keg1 PE=1 SV=1	1.24176e+08	x15mo_4	soluble-liver.xlsx	15	4	Liver	Protein	Soluble
Keg1	Q9DCY0	Glycine N-acyltransferase-like protein Keg1 OS=Mus musculus OX=10090 GN=Keg1 PE=1 SV=1	1.08321e+08	x24mo_1	soluble-liver.xlsx	24	1	Liver	Protein	Soluble
Keg1	Q9DCY0	Glycine N-acyltransferase-like protein Keg1 OS=Mus musculus OX=10090 GN=Keg1 PE=1 SV=1	1.23076e+08	x24mo_2	soluble-liver.xlsx	24	2	Liver	Protein	Soluble
Keg1	Q9DCY0	Glycine N-acyltransferase-like protein Keg1 OS=Mus musculus OX=10090 GN=Keg1 PE=1 SV=1	1.28647e+08	x24mo_3	soluble-liver.xlsx	24	3	Liver	Protein	Soluble
Keg1	Q9DCY0	Glycine N-acyltransferase-like protein Keg1 OS=Mus musculus OX=10090 GN=Keg1 PE=1 SV=1	1.17673e+08	x24mo_4	soluble-liver.xlsx	24	4	Liver	Protein	Soluble
Keg1	Q9DCY0	Glycine N-acyltransferase-like protein Keg1 OS=Mus musculus OX=10090 GN=Keg1 PE=1 SV=1	9.93267e+07	x30mo_1	soluble-liver.xlsx	30	1	Liver	Protein	Soluble
Keg1	Q9DCY0	Glycine N-acyltransferase-like protein Keg1 OS=Mus musculus OX=10090 GN=Keg1 PE=1 SV=1	9.69799e+07	x30mo_2	soluble-liver.xlsx	30	2	Liver	Protein	Soluble
Keg1	Q9DCY0	Glycine N-acyltransferase-like protein Keg1 OS=Mus musculus OX=10090 GN=Keg1 PE=1 SV=1	6.19598e+07	x30mo_3	soluble-liver.xlsx	30	3	Liver	Protein	Soluble
Keg1	Q9DCY0	Glycine N-acyltransferase-like protein Keg1 OS=Mus musculus OX=10090 GN=Keg1 PE=1 SV=1	1.13941e+08	x30mo_4	soluble-liver.xlsx	30	4	Liver	Protein	Soluble
Khdc4	Q3TCX3|Q3TCX3-2	KH homology domain-containing protein 4 OS=Mus musculus OX=10090 GN=Khdc4 PE=1 SV=1|Isoform 2 of KH homology domain-containing protein 4 OS=Mus musculus OX=10090 GN=Khdc4	4.29678e+06	x6mo_1	soluble-liver.xlsx	6	1	Liver	Protein	Soluble
Khdc4	Q3TCX3|Q3TCX3-2	KH homology domain-containing protein 4 OS=Mus musculus OX=10090 GN=Khdc4 PE=1 SV=1|Isoform 2 of KH homology domain-containing protein 4 OS=Mus musculus OX=10090 GN=Khdc4	4.3347e+06	x6mo_2	soluble-liver.xlsx	6	2	Liver	Protein	Soluble
Khdc4	Q3TCX3|Q3TCX3-2	KH homology domain-containing protein 4 OS=Mus musculus OX=10090 GN=Khdc4 PE=1 SV=1|Isoform 2 of KH homology domain-containing protein 4 OS=Mus musculus OX=10090 GN=Khdc4	4.15182e+06	x6mo_3	soluble-liver.xlsx	6	3	Liver	Protein	Soluble
Khdc4	Q3TCX3|Q3TCX3-2	KH homology domain-containing protein 4 OS=Mus musculus OX=10090 GN=Khdc4 PE=1 SV=1|Isoform 2 of KH homology domain-containing protein 4 OS=Mus musculus OX=10090 GN=Khdc4	4.15739e+06	x6mo_4	soluble-liver.xlsx	6	4	Liver	Protein	Soluble
Khdc4	Q3TCX3|Q3TCX3-2	KH homology domain-containing protein 4 OS=Mus musculus OX=10090 GN=Khdc4 PE=1 SV=1|Isoform 2 of KH homology domain-containing protein 4 OS=Mus musculus OX=10090 GN=Khdc4	4.04331e+06	x15mo_1	soluble-liver.xlsx	15	1	Liver	Protein	Soluble
Khdc4	Q3TCX3|Q3TCX3-2	KH homology domain-containing protein 4 OS=Mus musculus OX=10090 GN=Khdc4 PE=1 SV=1|Isoform 2 of KH homology domain-containing protein 4 OS=Mus musculus OX=10090 GN=Khdc4	4.28053e+06	x15mo_2	soluble-liver.xlsx	15	2	Liver	Protein	Soluble
Khdc4	Q3TCX3|Q3TCX3-2	KH homology domain-containing protein 4 OS=Mus musculus OX=10090 GN=Khdc4 PE=1 SV=1|Isoform 2 of KH homology domain-containing protein 4 OS=Mus musculus OX=10090 GN=Khdc4	4.36982e+06	x15mo_3	soluble-liver.xlsx	15	3	Liver	Protein	Soluble
Khdc4	Q3TCX3|Q3TCX3-2	KH homology domain-containing protein 4 OS=Mus musculus OX=10090 GN=Khdc4 PE=1 SV=1|Isoform 2 of KH homology domain-containing protein 4 OS=Mus musculus OX=10090 GN=Khdc4	4.12948e+06	x15mo_4	soluble-liver.xlsx	15	4	Liver	Protein	Soluble
Khdc4	Q3TCX3|Q3TCX3-2	KH homology domain-containing protein 4 OS=Mus musculus OX=10090 GN=Khdc4 PE=1 SV=1|Isoform 2 of KH homology domain-containing protein 4 OS=Mus musculus OX=10090 GN=Khdc4	4.24575e+06	x24mo_1	soluble-liver.xlsx	24	1	Liver	Protein	Soluble
Khdc4	Q3TCX3|Q3TCX3-2	KH homology domain-containing protein 4 OS=Mus musculus OX=10090 GN=Khdc4 PE=1 SV=1|Isoform 2 of KH homology domain-containing protein 4 OS=Mus musculus OX=10090 GN=Khdc4	3.95262e+06	x24mo_2	soluble-liver.xlsx	24	2	Liver	Protein	Soluble
Khdc4	Q3TCX3|Q3TCX3-2	KH homology domain-containing protein 4 OS=Mus musculus OX=10090 GN=Khdc4 PE=1 SV=1|Isoform 2 of KH homology domain-containing protein 4 OS=Mus musculus OX=10090 GN=Khdc4	4.54811e+06	x24mo_3	soluble-liver.xlsx	24	3	Liver	Protein	Soluble
Khdc4	Q3TCX3|Q3TCX3-2	KH homology domain-containing protein 4 OS=Mus musculus OX=10090 GN=Khdc4 PE=1 SV=1|Isoform 2 of KH homology domain-containing protein 4 OS=Mus musculus OX=10090 GN=Khdc4	4.33437e+06	x24mo_4	soluble-liver.xlsx	24	4	Liver	Protein	Soluble
Khdc4	Q3TCX3|Q3TCX3-2	KH homology domain-containing protein 4 OS=Mus musculus OX=10090 GN=Khdc4 PE=1 SV=1|Isoform 2 of KH homology domain-containing protein 4 OS=Mus musculus OX=10090 GN=Khdc4	3.85263e+06	x30mo_1	soluble-liver.xlsx	30	1	Liver	Protein	Soluble
Khdc4	Q3TCX3|Q3TCX3-2	KH homology domain-containing protein 4 OS=Mus musculus OX=10090 GN=Khdc4 PE=1 SV=1|Isoform 2 of KH homology domain-containing protein 4 OS=Mus musculus OX=10090 GN=Khdc4	3.80231e+06	x30mo_2	soluble-liver.xlsx	30	2	Liver	Protein	Soluble
Khdc4	Q3TCX3|Q3TCX3-2	KH homology domain-containing protein 4 OS=Mus musculus OX=10090 GN=Khdc4 PE=1 SV=1|Isoform 2 of KH homology domain-containing protein 4 OS=Mus musculus OX=10090 GN=Khdc4	4.54459e+06	x30mo_3	soluble-liver.xlsx	30	3	Liver	Protein	Soluble
Khdc4	Q3TCX3|Q3TCX3-2	KH homology domain-containing protein 4 OS=Mus musculus OX=10090 GN=Khdc4 PE=1 SV=1|Isoform 2 of KH homology domain-containing protein 4 OS=Mus musculus OX=10090 GN=Khdc4	3.68694e+06	x30mo_4	soluble-liver.xlsx	30	4	Liver	Protein	Soluble
Khdrbs1	Q60749	KH domain-containing, RNA-binding, signal transduction-associated protein 1 OS=Mus musculus OX=10090 GN=Khdrbs1 PE=1 SV=2	1.85193e+07	x6mo_1	soluble-liver.xlsx	6	1	Liver	Protein	Soluble
Khdrbs1	Q60749	KH domain-containing, RNA-binding, signal transduction-associated protein 1 OS=Mus musculus OX=10090 GN=Khdrbs1 PE=1 SV=2	1.6816e+07	x6mo_2	soluble-liver.xlsx	6	2	Liver	Protein	Soluble
Khdrbs1	Q60749	KH domain-containing, RNA-binding, signal transduction-associated protein 1 OS=Mus musculus OX=10090 GN=Khdrbs1 PE=1 SV=2	1.80986e+07	x6mo_3	soluble-liver.xlsx	6	3	Liver	Protein	Soluble
Khdrbs1	Q60749	KH domain-containing, RNA-binding, signal transduction-associated protein 1 OS=Mus musculus OX=10090 GN=Khdrbs1 PE=1 SV=2	1.67903e+07	x6mo_4	soluble-liver.xlsx	6	4	Liver	Protein	Soluble
Khdrbs1	Q60749	KH domain-containing, RNA-binding, signal transduction-associated protein 1 OS=Mus musculus OX=10090 GN=Khdrbs1 PE=1 SV=2	2.02725e+07	x15mo_1	soluble-liver.xlsx	15	1	Liver	Protein	Soluble
Khdrbs1	Q60749	KH domain-containing, RNA-binding, signal transduction-associated protein 1 OS=Mus musculus OX=10090 GN=Khdrbs1 PE=1 SV=2	1.83025e+07	x15mo_2	soluble-liver.xlsx	15	2	Liver	Protein	Soluble
Khdrbs1	Q60749	KH domain-containing, RNA-binding, signal transduction-associated protein 1 OS=Mus musculus OX=10090 GN=Khdrbs1 PE=1 SV=2	2.09903e+07	x15mo_3	soluble-liver.xlsx	15	3	Liver	Protein	Soluble
Khdrbs1	Q60749	KH domain-containing, RNA-binding, signal transduction-associated protein 1 OS=Mus musculus OX=10090 GN=Khdrbs1 PE=1 SV=2	1.85863e+07	x15mo_4	soluble-liver.xlsx	15	4	Liver	Protein	Soluble
Khdrbs1	Q60749	KH domain-containing, RNA-binding, signal transduction-associated protein 1 OS=Mus musculus OX=10090 GN=Khdrbs1 PE=1 SV=2	2.07215e+07	x24mo_1	soluble-liver.xlsx	24	1	Liver	Protein	Soluble
Khdrbs1	Q60749	KH domain-containing, RNA-binding, signal transduction-associated protein 1 OS=Mus musculus OX=10090 GN=Khdrbs1 PE=1 SV=2	1.92746e+07	x24mo_2	soluble-liver.xlsx	24	2	Liver	Protein	Soluble
Khdrbs1	Q60749	KH domain-containing, RNA-binding, signal transduction-associated protein 1 OS=Mus musculus OX=10090 GN=Khdrbs1 PE=1 SV=2	1.91752e+07	x24mo_3	soluble-liver.xlsx	24	3	Liver	Protein	Soluble
Khdrbs1	Q60749	KH domain-containing, RNA-binding, signal transduction-associated protein 1 OS=Mus musculus OX=10090 GN=Khdrbs1 PE=1 SV=2	1.98461e+07	x24mo_4	soluble-liver.xlsx	24	4	Liver	Protein	Soluble
Khdrbs1	Q60749	KH domain-containing, RNA-binding, signal transduction-associated protein 1 OS=Mus musculus OX=10090 GN=Khdrbs1 PE=1 SV=2	2.19633e+07	x30mo_1	soluble-liver.xlsx	30	1	Liver	Protein	Soluble
Khdrbs1	Q60749	KH domain-containing, RNA-binding, signal transduction-associated protein 1 OS=Mus musculus OX=10090 GN=Khdrbs1 PE=1 SV=2	2.07479e+07	x30mo_2	soluble-liver.xlsx	30	2	Liver	Protein	Soluble
Khdrbs1	Q60749	KH domain-containing, RNA-binding, signal transduction-associated protein 1 OS=Mus musculus OX=10090 GN=Khdrbs1 PE=1 SV=2	2.50555e+07	x30mo_3	soluble-liver.xlsx	30	3	Liver	Protein	Soluble
Khdrbs1	Q60749	KH domain-containing, RNA-binding, signal transduction-associated protein 1 OS=Mus musculus OX=10090 GN=Khdrbs1 PE=1 SV=2	1.99739e+07	x30mo_4	soluble-liver.xlsx	30	4	Liver	Protein	Soluble
Khk	A0A0J9YU79|E9Q1Q9	Ketohexokinase OS=Mus musculus OX=10090 GN=Khk PE=1 SV=1|Ketohexokinase OS=Mus musculus OX=10090 GN=Khk PE=1 SV=1	4.07192e+08	x6mo_1	soluble-liver.xlsx	6	1	Liver	Protein	Soluble
Khk	A0A0J9YU79|E9Q1Q9	Ketohexokinase OS=Mus musculus OX=10090 GN=Khk PE=1 SV=1|Ketohexokinase OS=Mus musculus OX=10090 GN=Khk PE=1 SV=1	3.71558e+08	x6mo_2	soluble-liver.xlsx	6	2	Liver	Protein	Soluble
Khk	A0A0J9YU79|E9Q1Q9	Ketohexokinase OS=Mus musculus OX=10090 GN=Khk PE=1 SV=1|Ketohexokinase OS=Mus musculus OX=10090 GN=Khk PE=1 SV=1	3.84976e+08	x6mo_3	soluble-liver.xlsx	6	3	Liver	Protein	Soluble
Khk	A0A0J9YU79|E9Q1Q9	Ketohexokinase OS=Mus musculus OX=10090 GN=Khk PE=1 SV=1|Ketohexokinase OS=Mus musculus OX=10090 GN=Khk PE=1 SV=1	3.72051e+08	x6mo_4	soluble-liver.xlsx	6	4	Liver	Protein	Soluble
Khk	A0A0J9YU79|E9Q1Q9	Ketohexokinase OS=Mus musculus OX=10090 GN=Khk PE=1 SV=1|Ketohexokinase OS=Mus musculus OX=10090 GN=Khk PE=1 SV=1	4.02425e+08	x15mo_1	soluble-liver.xlsx	15	1	Liver	Protein	Soluble
Khk	A0A0J9YU79|E9Q1Q9	Ketohexokinase OS=Mus musculus OX=10090 GN=Khk PE=1 SV=1|Ketohexokinase OS=Mus musculus OX=10090 GN=Khk PE=1 SV=1	4.00205e+08	x15mo_2	soluble-liver.xlsx	15	2	Liver	Protein	Soluble
Khk	A0A0J9YU79|E9Q1Q9	Ketohexokinase OS=Mus musculus OX=10090 GN=Khk PE=1 SV=1|Ketohexokinase OS=Mus musculus OX=10090 GN=Khk PE=1 SV=1	4.12043e+08	x15mo_3	soluble-liver.xlsx	15	3	Liver	Protein	Soluble
Khk	A0A0J9YU79|E9Q1Q9	Ketohexokinase OS=Mus musculus OX=10090 GN=Khk PE=1 SV=1|Ketohexokinase OS=Mus musculus OX=10090 GN=Khk PE=1 SV=1	4.19877e+08	x15mo_4	soluble-liver.xlsx	15	4	Liver	Protein	Soluble
Khk	A0A0J9YU79|E9Q1Q9	Ketohexokinase OS=Mus musculus OX=10090 GN=Khk PE=1 SV=1|Ketohexokinase OS=Mus musculus OX=10090 GN=Khk PE=1 SV=1	4.32027e+08	x24mo_1	soluble-liver.xlsx	24	1	Liver	Protein	Soluble
Khk	A0A0J9YU79|E9Q1Q9	Ketohexokinase OS=Mus musculus OX=10090 GN=Khk PE=1 SV=1|Ketohexokinase OS=Mus musculus OX=10090 GN=Khk PE=1 SV=1	3.50219e+08	x24mo_2	soluble-liver.xlsx	24	2	Liver	Protein	Soluble
Khk	A0A0J9YU79|E9Q1Q9	Ketohexokinase OS=Mus musculus OX=10090 GN=Khk PE=1 SV=1|Ketohexokinase OS=Mus musculus OX=10090 GN=Khk PE=1 SV=1	4.22792e+08	x24mo_3	soluble-liver.xlsx	24	3	Liver	Protein	Soluble
Khk	A0A0J9YU79|E9Q1Q9	Ketohexokinase OS=Mus musculus OX=10090 GN=Khk PE=1 SV=1|Ketohexokinase OS=Mus musculus OX=10090 GN=Khk PE=1 SV=1	4.02099e+08	x24mo_4	soluble-liver.xlsx	24	4	Liver	Protein	Soluble
Khk	A0A0J9YU79|E9Q1Q9	Ketohexokinase OS=Mus musculus OX=10090 GN=Khk PE=1 SV=1|Ketohexokinase OS=Mus musculus OX=10090 GN=Khk PE=1 SV=1	3.4236e+08	x30mo_1	soluble-liver.xlsx	30	1	Liver	Protein	Soluble
Khk	A0A0J9YU79|E9Q1Q9	Ketohexokinase OS=Mus musculus OX=10090 GN=Khk PE=1 SV=1|Ketohexokinase OS=Mus musculus OX=10090 GN=Khk PE=1 SV=1	3.91154e+08	x30mo_2	soluble-liver.xlsx	30	2	Liver	Protein	Soluble
Khk	A0A0J9YU79|E9Q1Q9	Ketohexokinase OS=Mus musculus OX=10090 GN=Khk PE=1 SV=1|Ketohexokinase OS=Mus musculus OX=10090 GN=Khk PE=1 SV=1	2.97978e+08	x30mo_3	soluble-liver.xlsx	30	3	Liver	Protein	Soluble
Khk	A0A0J9YU79|E9Q1Q9	Ketohexokinase OS=Mus musculus OX=10090 GN=Khk PE=1 SV=1|Ketohexokinase OS=Mus musculus OX=10090 GN=Khk PE=1 SV=1	4.52065e+08	x30mo_4	soluble-liver.xlsx	30	4	Liver	Protein	Soluble
Khnyn	Q80U38	Protein KHNYN OS=Mus musculus OX=10090 GN=Khnyn PE=2 SV=2	1.14757e+07	x6mo_1	soluble-liver.xlsx	6	1	Liver	Protein	Soluble
Khnyn	Q80U38	Protein KHNYN OS=Mus musculus OX=10090 GN=Khnyn PE=2 SV=2	1.1589e+07	x6mo_2	soluble-liver.xlsx	6	2	Liver	Protein	Soluble
Khnyn	Q80U38	Protein KHNYN OS=Mus musculus OX=10090 GN=Khnyn PE=2 SV=2	1.27922e+07	x6mo_3	soluble-liver.xlsx	6	3	Liver	Protein	Soluble
Khnyn	Q80U38	Protein KHNYN OS=Mus musculus OX=10090 GN=Khnyn PE=2 SV=2	1.14666e+07	x6mo_4	soluble-liver.xlsx	6	4	Liver	Protein	Soluble
Khnyn	Q80U38	Protein KHNYN OS=Mus musculus OX=10090 GN=Khnyn PE=2 SV=2	1.11695e+07	x15mo_1	soluble-liver.xlsx	15	1	Liver	Protein	Soluble
Khnyn	Q80U38	Protein KHNYN OS=Mus musculus OX=10090 GN=Khnyn PE=2 SV=2	1.07313e+07	x15mo_2	soluble-liver.xlsx	15	2	Liver	Protein	Soluble
Khnyn	Q80U38	Protein KHNYN OS=Mus musculus OX=10090 GN=Khnyn PE=2 SV=2	1.10451e+07	x15mo_3	soluble-liver.xlsx	15	3	Liver	Protein	Soluble
Khnyn	Q80U38	Protein KHNYN OS=Mus musculus OX=10090 GN=Khnyn PE=2 SV=2	1.07685e+07	x15mo_4	soluble-liver.xlsx	15	4	Liver	Protein	Soluble
Khnyn	Q80U38	Protein KHNYN OS=Mus musculus OX=10090 GN=Khnyn PE=2 SV=2	1.0193e+07	x24mo_1	soluble-liver.xlsx	24	1	Liver	Protein	Soluble
Khnyn	Q80U38	Protein KHNYN OS=Mus musculus OX=10090 GN=Khnyn PE=2 SV=2	1.1125e+07	x24mo_2	soluble-liver.xlsx	24	2	Liver	Protein	Soluble
Khnyn	Q80U38	Protein KHNYN OS=Mus musculus OX=10090 GN=Khnyn PE=2 SV=2	1.08914e+07	x24mo_3	soluble-liver.xlsx	24	3	Liver	Protein	Soluble
Khnyn	Q80U38	Protein KHNYN OS=Mus musculus OX=10090 GN=Khnyn PE=2 SV=2	1.13303e+07	x24mo_4	soluble-liver.xlsx	24	4	Liver	Protein	Soluble
Khnyn	Q80U38	Protein KHNYN OS=Mus musculus OX=10090 GN=Khnyn PE=2 SV=2	1.21195e+07	x30mo_1	soluble-liver.xlsx	30	1	Liver	Protein	Soluble
Khnyn	Q80U38	Protein KHNYN OS=Mus musculus OX=10090 GN=Khnyn PE=2 SV=2	1.10036e+07	x30mo_2	soluble-liver.xlsx	30	2	Liver	Protein	Soluble
Khnyn	Q80U38	Protein KHNYN OS=Mus musculus OX=10090 GN=Khnyn PE=2 SV=2	9.00908e+06	x30mo_3	soluble-liver.xlsx	30	3	Liver	Protein	Soluble
Khnyn	Q80U38	Protein KHNYN OS=Mus musculus OX=10090 GN=Khnyn PE=2 SV=2	1.13502e+07	x30mo_4	soluble-liver.xlsx	30	4	Liver	Protein	Soluble
Khsrp	A0A3B2WCD8|Q3U0V1	Far upstream element-binding protein 2 OS=Mus musculus OX=10090 GN=Khsrp PE=1 SV=1|Far upstream element-binding protein 2 OS=Mus musculus OX=10090 GN=Khsrp PE=1 SV=2	2.49448e+08	x6mo_1	soluble-liver.xlsx	6	1	Liver	Protein	Soluble
Khsrp	A0A3B2WCD8|Q3U0V1	Far upstream element-binding protein 2 OS=Mus musculus OX=10090 GN=Khsrp PE=1 SV=1|Far upstream element-binding protein 2 OS=Mus musculus OX=10090 GN=Khsrp PE=1 SV=2	2.4771e+08	x6mo_2	soluble-liver.xlsx	6	2	Liver	Protein	Soluble
Khsrp	A0A3B2WCD8|Q3U0V1	Far upstream element-binding protein 2 OS=Mus musculus OX=10090 GN=Khsrp PE=1 SV=1|Far upstream element-binding protein 2 OS=Mus musculus OX=10090 GN=Khsrp PE=1 SV=2	2.45376e+08	x6mo_3	soluble-liver.xlsx	6	3	Liver	Protein	Soluble
Khsrp	A0A3B2WCD8|Q3U0V1	Far upstream element-binding protein 2 OS=Mus musculus OX=10090 GN=Khsrp PE=1 SV=1|Far upstream element-binding protein 2 OS=Mus musculus OX=10090 GN=Khsrp PE=1 SV=2	2.56945e+08	x6mo_4	soluble-liver.xlsx	6	4	Liver	Protein	Soluble
Khsrp	A0A3B2WCD8|Q3U0V1	Far upstream element-binding protein 2 OS=Mus musculus OX=10090 GN=Khsrp PE=1 SV=1|Far upstream element-binding protein 2 OS=Mus musculus OX=10090 GN=Khsrp PE=1 SV=2	2.67665e+08	x15mo_1	soluble-liver.xlsx	15	1	Liver	Protein	Soluble
Khsrp	A0A3B2WCD8|Q3U0V1	Far upstream element-binding protein 2 OS=Mus musculus OX=10090 GN=Khsrp PE=1 SV=1|Far upstream element-binding protein 2 OS=Mus musculus OX=10090 GN=Khsrp PE=1 SV=2	2.6859e+08	x15mo_2	soluble-liver.xlsx	15	2	Liver	Protein	Soluble
Khsrp	A0A3B2WCD8|Q3U0V1	Far upstream element-binding protein 2 OS=Mus musculus OX=10090 GN=Khsrp PE=1 SV=1|Far upstream element-binding protein 2 OS=Mus musculus OX=10090 GN=Khsrp PE=1 SV=2	2.55757e+08	x15mo_3	soluble-liver.xlsx	15	3	Liver	Protein	Soluble
Khsrp	A0A3B2WCD8|Q3U0V1	Far upstream element-binding protein 2 OS=Mus musculus OX=10090 GN=Khsrp PE=1 SV=1|Far upstream element-binding protein 2 OS=Mus musculus OX=10090 GN=Khsrp PE=1 SV=2	2.65248e+08	x15mo_4	soluble-liver.xlsx	15	4	Liver	Protein	Soluble
Khsrp	A0A3B2WCD8|Q3U0V1	Far upstream element-binding protein 2 OS=Mus musculus OX=10090 GN=Khsrp PE=1 SV=1|Far upstream element-binding protein 2 OS=Mus musculus OX=10090 GN=Khsrp PE=1 SV=2	2.62122e+08	x24mo_1	soluble-liver.xlsx	24	1	Liver	Protein	Soluble
Khsrp	A0A3B2WCD8|Q3U0V1	Far upstream element-binding protein 2 OS=Mus musculus OX=10090 GN=Khsrp PE=1 SV=1|Far upstream element-binding protein 2 OS=Mus musculus OX=10090 GN=Khsrp PE=1 SV=2	2.67185e+08	x24mo_2	soluble-liver.xlsx	24	2	Liver	Protein	Soluble
Khsrp	A0A3B2WCD8|Q3U0V1	Far upstream element-binding protein 2 OS=Mus musculus OX=10090 GN=Khsrp PE=1 SV=1|Far upstream element-binding protein 2 OS=Mus musculus OX=10090 GN=Khsrp PE=1 SV=2	2.63863e+08	x24mo_3	soluble-liver.xlsx	24	3	Liver	Protein	Soluble
Khsrp	A0A3B2WCD8|Q3U0V1	Far upstream element-binding protein 2 OS=Mus musculus OX=10090 GN=Khsrp PE=1 SV=1|Far upstream element-binding protein 2 OS=Mus musculus OX=10090 GN=Khsrp PE=1 SV=2	2.57688e+08	x24mo_4	soluble-liver.xlsx	24	4	Liver	Protein	Soluble
Khsrp	A0A3B2WCD8|Q3U0V1	Far upstream element-binding protein 2 OS=Mus musculus OX=10090 GN=Khsrp PE=1 SV=1|Far upstream element-binding protein 2 OS=Mus musculus OX=10090 GN=Khsrp PE=1 SV=2	2.73169e+08	x30mo_1	soluble-liver.xlsx	30	1	Liver	Protein	Soluble
Khsrp	A0A3B2WCD8|Q3U0V1	Far upstream element-binding protein 2 OS=Mus musculus OX=10090 GN=Khsrp PE=1 SV=1|Far upstream element-binding protein 2 OS=Mus musculus OX=10090 GN=Khsrp PE=1 SV=2	2.72491e+08	x30mo_2	soluble-liver.xlsx	30	2	Liver	Protein	Soluble
Khsrp	A0A3B2WCD8|Q3U0V1	Far upstream element-binding protein 2 OS=Mus musculus OX=10090 GN=Khsrp PE=1 SV=1|Far upstream element-binding protein 2 OS=Mus musculus OX=10090 GN=Khsrp PE=1 SV=2	3.13077e+08	x30mo_3	soluble-liver.xlsx	30	3	Liver	Protein	Soluble
Khsrp	A0A3B2WCD8|Q3U0V1	Far upstream element-binding protein 2 OS=Mus musculus OX=10090 GN=Khsrp PE=1 SV=1|Far upstream element-binding protein 2 OS=Mus musculus OX=10090 GN=Khsrp PE=1 SV=2	2.75503e+08	x30mo_4	soluble-liver.xlsx	30	4	Liver	Protein	Soluble
Kiaa1522	A2A7S8|A2A7S8-2|A2A7S8-3|A2A7S8-4	Isoform 2 of Uncharacterized protein KIAA1522 OS=Mus musculus OX=10090 GN=Kiaa1522|Isoform 3 of Uncharacterized protein KIAA1522 OS=Mus musculus OX=10090 GN=Kiaa1522|Isoform 4 of Uncharacterized protein KIAA1522 OS=Mus musculus OX=10090 GN=Kiaa1522|Uncharacterized protein KIAA1522 OS=Mus musculus OX=10090 GN=Kiaa1522 PE=1 SV=1	1.66213e+07	x6mo_1	soluble-liver.xlsx	6	1	Liver	Protein	Soluble
Kiaa1522	A2A7S8|A2A7S8-2|A2A7S8-3|A2A7S8-4	Isoform 2 of Uncharacterized protein KIAA1522 OS=Mus musculus OX=10090 GN=Kiaa1522|Isoform 3 of Uncharacterized protein KIAA1522 OS=Mus musculus OX=10090 GN=Kiaa1522|Isoform 4 of Uncharacterized protein KIAA1522 OS=Mus musculus OX=10090 GN=Kiaa1522|Uncharacterized protein KIAA1522 OS=Mus musculus OX=10090 GN=Kiaa1522 PE=1 SV=1	1.78876e+07	x6mo_2	soluble-liver.xlsx	6	2	Liver	Protein	Soluble
Kiaa1522	A2A7S8|A2A7S8-2|A2A7S8-3|A2A7S8-4	Isoform 2 of Uncharacterized protein KIAA1522 OS=Mus musculus OX=10090 GN=Kiaa1522|Isoform 3 of Uncharacterized protein KIAA1522 OS=Mus musculus OX=10090 GN=Kiaa1522|Isoform 4 of Uncharacterized protein KIAA1522 OS=Mus musculus OX=10090 GN=Kiaa1522|Uncharacterized protein KIAA1522 OS=Mus musculus OX=10090 GN=Kiaa1522 PE=1 SV=1	1.58718e+07	x6mo_3	soluble-liver.xlsx	6	3	Liver	Protein	Soluble
Kiaa1522	A2A7S8|A2A7S8-2|A2A7S8-3|A2A7S8-4	Isoform 2 of Uncharacterized protein KIAA1522 OS=Mus musculus OX=10090 GN=Kiaa1522|Isoform 3 of Uncharacterized protein KIAA1522 OS=Mus musculus OX=10090 GN=Kiaa1522|Isoform 4 of Uncharacterized protein KIAA1522 OS=Mus musculus OX=10090 GN=Kiaa1522|Uncharacterized protein KIAA1522 OS=Mus musculus OX=10090 GN=Kiaa1522 PE=1 SV=1	1.71272e+07	x6mo_4	soluble-liver.xlsx	6	4	Liver	Protein	Soluble
Kiaa1522	A2A7S8|A2A7S8-2|A2A7S8-3|A2A7S8-4	Isoform 2 of Uncharacterized protein KIAA1522 OS=Mus musculus OX=10090 GN=Kiaa1522|Isoform 3 of Uncharacterized protein KIAA1522 OS=Mus musculus OX=10090 GN=Kiaa1522|Isoform 4 of Uncharacterized protein KIAA1522 OS=Mus musculus OX=10090 GN=Kiaa1522|Uncharacterized protein KIAA1522 OS=Mus musculus OX=10090 GN=Kiaa1522 PE=1 SV=1	1.50347e+07	x15mo_1	soluble-liver.xlsx	15	1	Liver	Protein	Soluble
Kiaa1522	A2A7S8|A2A7S8-2|A2A7S8-3|A2A7S8-4	Isoform 2 of Uncharacterized protein KIAA1522 OS=Mus musculus OX=10090 GN=Kiaa1522|Isoform 3 of Uncharacterized protein KIAA1522 OS=Mus musculus OX=10090 GN=Kiaa1522|Isoform 4 of Uncharacterized protein KIAA1522 OS=Mus musculus OX=10090 GN=Kiaa1522|Uncharacterized protein KIAA1522 OS=Mus musculus OX=10090 GN=Kiaa1522 PE=1 SV=1	1.37315e+07	x15mo_2	soluble-liver.xlsx	15	2	Liver	Protein	Soluble
Kiaa1522	A2A7S8|A2A7S8-2|A2A7S8-3|A2A7S8-4	Isoform 2 of Uncharacterized protein KIAA1522 OS=Mus musculus OX=10090 GN=Kiaa1522|Isoform 3 of Uncharacterized protein KIAA1522 OS=Mus musculus OX=10090 GN=Kiaa1522|Isoform 4 of Uncharacterized protein KIAA1522 OS=Mus musculus OX=10090 GN=Kiaa1522|Uncharacterized protein KIAA1522 OS=Mus musculus OX=10090 GN=Kiaa1522 PE=1 SV=1	1.46607e+07	x15mo_3	soluble-liver.xlsx	15	3	Liver	Protein	Soluble
Kiaa1522	A2A7S8|A2A7S8-2|A2A7S8-3|A2A7S8-4	Isoform 2 of Uncharacterized protein KIAA1522 OS=Mus musculus OX=10090 GN=Kiaa1522|Isoform 3 of Uncharacterized protein KIAA1522 OS=Mus musculus OX=10090 GN=Kiaa1522|Isoform 4 of Uncharacterized protein KIAA1522 OS=Mus musculus OX=10090 GN=Kiaa1522|Uncharacterized protein KIAA1522 OS=Mus musculus OX=10090 GN=Kiaa1522 PE=1 SV=1	1.60012e+07	x15mo_4	soluble-liver.xlsx	15	4	Liver	Protein	Soluble
Kiaa1522	A2A7S8|A2A7S8-2|A2A7S8-3|A2A7S8-4	Isoform 2 of Uncharacterized protein KIAA1522 OS=Mus musculus OX=10090 GN=Kiaa1522|Isoform 3 of Uncharacterized protein KIAA1522 OS=Mus musculus OX=10090 GN=Kiaa1522|Isoform 4 of Uncharacterized protein KIAA1522 OS=Mus musculus OX=10090 GN=Kiaa1522|Uncharacterized protein KIAA1522 OS=Mus musculus OX=10090 GN=Kiaa1522 PE=1 SV=1	1.3825e+07	x24mo_1	soluble-liver.xlsx	24	1	Liver	Protein	Soluble
Kiaa1522	A2A7S8|A2A7S8-2|A2A7S8-3|A2A7S8-4	Isoform 2 of Uncharacterized protein KIAA1522 OS=Mus musculus OX=10090 GN=Kiaa1522|Isoform 3 of Uncharacterized protein KIAA1522 OS=Mus musculus OX=10090 GN=Kiaa1522|Isoform 4 of Uncharacterized protein KIAA1522 OS=Mus musculus OX=10090 GN=Kiaa1522|Uncharacterized protein KIAA1522 OS=Mus musculus OX=10090 GN=Kiaa1522 PE=1 SV=1	1.53769e+07	x24mo_2	soluble-liver.xlsx	24	2	Liver	Protein	Soluble
Kiaa1522	A2A7S8|A2A7S8-2|A2A7S8-3|A2A7S8-4	Isoform 2 of Uncharacterized protein KIAA1522 OS=Mus musculus OX=10090 GN=Kiaa1522|Isoform 3 of Uncharacterized protein KIAA1522 OS=Mus musculus OX=10090 GN=Kiaa1522|Isoform 4 of Uncharacterized protein KIAA1522 OS=Mus musculus OX=10090 GN=Kiaa1522|Uncharacterized protein KIAA1522 OS=Mus musculus OX=10090 GN=Kiaa1522 PE=1 SV=1	1.44212e+07	x24mo_3	soluble-liver.xlsx	24	3	Liver	Protein	Soluble
Kiaa1522	A2A7S8|A2A7S8-2|A2A7S8-3|A2A7S8-4	Isoform 2 of Uncharacterized protein KIAA1522 OS=Mus musculus OX=10090 GN=Kiaa1522|Isoform 3 of Uncharacterized protein KIAA1522 OS=Mus musculus OX=10090 GN=Kiaa1522|Isoform 4 of Uncharacterized protein KIAA1522 OS=Mus musculus OX=10090 GN=Kiaa1522|Uncharacterized protein KIAA1522 OS=Mus musculus OX=10090 GN=Kiaa1522 PE=1 SV=1	1.44672e+07	x24mo_4	soluble-liver.xlsx	24	4	Liver	Protein	Soluble
Kiaa1522	A2A7S8|A2A7S8-2|A2A7S8-3|A2A7S8-4	Isoform 2 of Uncharacterized protein KIAA1522 OS=Mus musculus OX=10090 GN=Kiaa1522|Isoform 3 of Uncharacterized protein KIAA1522 OS=Mus musculus OX=10090 GN=Kiaa1522|Isoform 4 of Uncharacterized protein KIAA1522 OS=Mus musculus OX=10090 GN=Kiaa1522|Uncharacterized protein KIAA1522 OS=Mus musculus OX=10090 GN=Kiaa1522 PE=1 SV=1	1.57443e+07	x30mo_1	soluble-liver.xlsx	30	1	Liver	Protein	Soluble
Kiaa1522	A2A7S8|A2A7S8-2|A2A7S8-3|A2A7S8-4	Isoform 2 of Uncharacterized protein KIAA1522 OS=Mus musculus OX=10090 GN=Kiaa1522|Isoform 3 of Uncharacterized protein KIAA1522 OS=Mus musculus OX=10090 GN=Kiaa1522|Isoform 4 of Uncharacterized protein KIAA1522 OS=Mus musculus OX=10090 GN=Kiaa1522|Uncharacterized protein KIAA1522 OS=Mus musculus OX=10090 GN=Kiaa1522 PE=1 SV=1	1.57467e+07	x30mo_2	soluble-liver.xlsx	30	2	Liver	Protein	Soluble
Kiaa1522	A2A7S8|A2A7S8-2|A2A7S8-3|A2A7S8-4	Isoform 2 of Uncharacterized protein KIAA1522 OS=Mus musculus OX=10090 GN=Kiaa1522|Isoform 3 of Uncharacterized protein KIAA1522 OS=Mus musculus OX=10090 GN=Kiaa1522|Isoform 4 of Uncharacterized protein KIAA1522 OS=Mus musculus OX=10090 GN=Kiaa1522|Uncharacterized protein KIAA1522 OS=Mus musculus OX=10090 GN=Kiaa1522 PE=1 SV=1	1.27614e+07	x30mo_3	soluble-liver.xlsx	30	3	Liver	Protein	Soluble
Kiaa1522	A2A7S8|A2A7S8-2|A2A7S8-3|A2A7S8-4	Isoform 2 of Uncharacterized protein KIAA1522 OS=Mus musculus OX=10090 GN=Kiaa1522|Isoform 3 of Uncharacterized protein KIAA1522 OS=Mus musculus OX=10090 GN=Kiaa1522|Isoform 4 of Uncharacterized protein KIAA1522 OS=Mus musculus OX=10090 GN=Kiaa1522|Uncharacterized protein KIAA1522 OS=Mus musculus OX=10090 GN=Kiaa1522 PE=1 SV=1	1.39966e+07	x30mo_4	soluble-liver.xlsx	30	4	Liver	Protein	Soluble
Kidins220	A0A1Y7VME9|E9Q9B7	Kinase D-interacting substrate 220 OS=Mus musculus OX=10090 GN=Kidins220 PE=1 SV=1|Kinase D-interacting substrate 220 OS=Mus musculus OX=10090 GN=Kidins220 PE=1 SV=1	1.53466e+07	x6mo_1	soluble-liver.xlsx	6	1	Liver	Protein	Soluble
Kidins220	A0A1Y7VME9|E9Q9B7	Kinase D-interacting substrate 220 OS=Mus musculus OX=10090 GN=Kidins220 PE=1 SV=1|Kinase D-interacting substrate 220 OS=Mus musculus OX=10090 GN=Kidins220 PE=1 SV=1	1.48178e+07	x6mo_2	soluble-liver.xlsx	6	2	Liver	Protein	Soluble
Kidins220	A0A1Y7VME9|E9Q9B7	Kinase D-interacting substrate 220 OS=Mus musculus OX=10090 GN=Kidins220 PE=1 SV=1|Kinase D-interacting substrate 220 OS=Mus musculus OX=10090 GN=Kidins220 PE=1 SV=1	1.54143e+07	x6mo_3	soluble-liver.xlsx	6	3	Liver	Protein	Soluble
Kidins220	A0A1Y7VME9|E9Q9B7	Kinase D-interacting substrate 220 OS=Mus musculus OX=10090 GN=Kidins220 PE=1 SV=1|Kinase D-interacting substrate 220 OS=Mus musculus OX=10090 GN=Kidins220 PE=1 SV=1	1.56387e+07	x6mo_4	soluble-liver.xlsx	6	4	Liver	Protein	Soluble
Kidins220	A0A1Y7VME9|E9Q9B7	Kinase D-interacting substrate 220 OS=Mus musculus OX=10090 GN=Kidins220 PE=1 SV=1|Kinase D-interacting substrate 220 OS=Mus musculus OX=10090 GN=Kidins220 PE=1 SV=1	1.56951e+07	x15mo_1	soluble-liver.xlsx	15	1	Liver	Protein	Soluble
Kidins220	A0A1Y7VME9|E9Q9B7	Kinase D-interacting substrate 220 OS=Mus musculus OX=10090 GN=Kidins220 PE=1 SV=1|Kinase D-interacting substrate 220 OS=Mus musculus OX=10090 GN=Kidins220 PE=1 SV=1	1.59616e+07	x15mo_2	soluble-liver.xlsx	15	2	Liver	Protein	Soluble
Kidins220	A0A1Y7VME9|E9Q9B7	Kinase D-interacting substrate 220 OS=Mus musculus OX=10090 GN=Kidins220 PE=1 SV=1|Kinase D-interacting substrate 220 OS=Mus musculus OX=10090 GN=Kidins220 PE=1 SV=1	1.56731e+07	x15mo_3	soluble-liver.xlsx	15	3	Liver	Protein	Soluble
Kidins220	A0A1Y7VME9|E9Q9B7	Kinase D-interacting substrate 220 OS=Mus musculus OX=10090 GN=Kidins220 PE=1 SV=1|Kinase D-interacting substrate 220 OS=Mus musculus OX=10090 GN=Kidins220 PE=1 SV=1	1.50912e+07	x15mo_4	soluble-liver.xlsx	15	4	Liver	Protein	Soluble
Kidins220	A0A1Y7VME9|E9Q9B7	Kinase D-interacting substrate 220 OS=Mus musculus OX=10090 GN=Kidins220 PE=1 SV=1|Kinase D-interacting substrate 220 OS=Mus musculus OX=10090 GN=Kidins220 PE=1 SV=1	1.36395e+07	x24mo_1	soluble-liver.xlsx	24	1	Liver	Protein	Soluble
Kidins220	A0A1Y7VME9|E9Q9B7	Kinase D-interacting substrate 220 OS=Mus musculus OX=10090 GN=Kidins220 PE=1 SV=1|Kinase D-interacting substrate 220 OS=Mus musculus OX=10090 GN=Kidins220 PE=1 SV=1	1.56507e+07	x24mo_2	soluble-liver.xlsx	24	2	Liver	Protein	Soluble
Kidins220	A0A1Y7VME9|E9Q9B7	Kinase D-interacting substrate 220 OS=Mus musculus OX=10090 GN=Kidins220 PE=1 SV=1|Kinase D-interacting substrate 220 OS=Mus musculus OX=10090 GN=Kidins220 PE=1 SV=1	1.53756e+07	x24mo_3	soluble-liver.xlsx	24	3	Liver	Protein	Soluble
Kidins220	A0A1Y7VME9|E9Q9B7	Kinase D-interacting substrate 220 OS=Mus musculus OX=10090 GN=Kidins220 PE=1 SV=1|Kinase D-interacting substrate 220 OS=Mus musculus OX=10090 GN=Kidins220 PE=1 SV=1	1.54948e+07	x24mo_4	soluble-liver.xlsx	24	4	Liver	Protein	Soluble
Kidins220	A0A1Y7VME9|E9Q9B7	Kinase D-interacting substrate 220 OS=Mus musculus OX=10090 GN=Kidins220 PE=1 SV=1|Kinase D-interacting substrate 220 OS=Mus musculus OX=10090 GN=Kidins220 PE=1 SV=1	1.38422e+07	x30mo_1	soluble-liver.xlsx	30	1	Liver	Protein	Soluble
Kidins220	A0A1Y7VME9|E9Q9B7	Kinase D-interacting substrate 220 OS=Mus musculus OX=10090 GN=Kidins220 PE=1 SV=1|Kinase D-interacting substrate 220 OS=Mus musculus OX=10090 GN=Kidins220 PE=1 SV=1	1.37809e+07	x30mo_2	soluble-liver.xlsx	30	2	Liver	Protein	Soluble
Kidins220	A0A1Y7VME9|E9Q9B7	Kinase D-interacting substrate 220 OS=Mus musculus OX=10090 GN=Kidins220 PE=1 SV=1|Kinase D-interacting substrate 220 OS=Mus musculus OX=10090 GN=Kidins220 PE=1 SV=1	1.30852e+07	x30mo_3	soluble-liver.xlsx	30	3	Liver	Protein	Soluble
Kidins220	A0A1Y7VME9|E9Q9B7	Kinase D-interacting substrate 220 OS=Mus musculus OX=10090 GN=Kidins220 PE=1 SV=1|Kinase D-interacting substrate 220 OS=Mus musculus OX=10090 GN=Kidins220 PE=1 SV=1	1.53618e+07	x30mo_4	soluble-liver.xlsx	30	4	Liver	Protein	Soluble
Kif13a	A0A286YDX6|F8VQ75|Q9EQW7	Kinesin-like protein KIF13A (Fragment) OS=Mus musculus OX=10090 GN=Kif13a PE=1 SV=1|Kinesin-like protein KIF13A OS=Mus musculus OX=10090 GN=Kif13a PE=1 SV=1	6.19894e+06	x6mo_1	soluble-liver.xlsx	6	1	Liver	Protein	Soluble
Kif13a	A0A286YDX6|F8VQ75|Q9EQW7	Kinesin-like protein KIF13A (Fragment) OS=Mus musculus OX=10090 GN=Kif13a PE=1 SV=1|Kinesin-like protein KIF13A OS=Mus musculus OX=10090 GN=Kif13a PE=1 SV=1	6.79247e+06	x6mo_2	soluble-liver.xlsx	6	2	Liver	Protein	Soluble
Kif13a	A0A286YDX6|F8VQ75|Q9EQW7	Kinesin-like protein KIF13A (Fragment) OS=Mus musculus OX=10090 GN=Kif13a PE=1 SV=1|Kinesin-like protein KIF13A OS=Mus musculus OX=10090 GN=Kif13a PE=1 SV=1	5.48914e+06	x6mo_3	soluble-liver.xlsx	6	3	Liver	Protein	Soluble
Kif13a	A0A286YDX6|F8VQ75|Q9EQW7	Kinesin-like protein KIF13A (Fragment) OS=Mus musculus OX=10090 GN=Kif13a PE=1 SV=1|Kinesin-like protein KIF13A OS=Mus musculus OX=10090 GN=Kif13a PE=1 SV=1	5.63969e+06	x6mo_4	soluble-liver.xlsx	6	4	Liver	Protein	Soluble
Kif13a	A0A286YDX6|F8VQ75|Q9EQW7	Kinesin-like protein KIF13A (Fragment) OS=Mus musculus OX=10090 GN=Kif13a PE=1 SV=1|Kinesin-like protein KIF13A OS=Mus musculus OX=10090 GN=Kif13a PE=1 SV=1	5.16311e+06	x15mo_1	soluble-liver.xlsx	15	1	Liver	Protein	Soluble
Kif13a	A0A286YDX6|F8VQ75|Q9EQW7	Kinesin-like protein KIF13A (Fragment) OS=Mus musculus OX=10090 GN=Kif13a PE=1 SV=1|Kinesin-like protein KIF13A OS=Mus musculus OX=10090 GN=Kif13a PE=1 SV=1	5.64811e+06	x15mo_2	soluble-liver.xlsx	15	2	Liver	Protein	Soluble
Kif13a	A0A286YDX6|F8VQ75|Q9EQW7	Kinesin-like protein KIF13A (Fragment) OS=Mus musculus OX=10090 GN=Kif13a PE=1 SV=1|Kinesin-like protein KIF13A OS=Mus musculus OX=10090 GN=Kif13a PE=1 SV=1	5.59439e+06	x15mo_3	soluble-liver.xlsx	15	3	Liver	Protein	Soluble
Kif13a	A0A286YDX6|F8VQ75|Q9EQW7	Kinesin-like protein KIF13A (Fragment) OS=Mus musculus OX=10090 GN=Kif13a PE=1 SV=1|Kinesin-like protein KIF13A OS=Mus musculus OX=10090 GN=Kif13a PE=1 SV=1	6.06101e+06	x15mo_4	soluble-liver.xlsx	15	4	Liver	Protein	Soluble
Kif13a	A0A286YDX6|F8VQ75|Q9EQW7	Kinesin-like protein KIF13A (Fragment) OS=Mus musculus OX=10090 GN=Kif13a PE=1 SV=1|Kinesin-like protein KIF13A OS=Mus musculus OX=10090 GN=Kif13a PE=1 SV=1	5.97747e+06	x24mo_1	soluble-liver.xlsx	24	1	Liver	Protein	Soluble
Kif13a	A0A286YDX6|F8VQ75|Q9EQW7	Kinesin-like protein KIF13A (Fragment) OS=Mus musculus OX=10090 GN=Kif13a PE=1 SV=1|Kinesin-like protein KIF13A OS=Mus musculus OX=10090 GN=Kif13a PE=1 SV=1	5.94951e+06	x24mo_2	soluble-liver.xlsx	24	2	Liver	Protein	Soluble
Kif13a	A0A286YDX6|F8VQ75|Q9EQW7	Kinesin-like protein KIF13A (Fragment) OS=Mus musculus OX=10090 GN=Kif13a PE=1 SV=1|Kinesin-like protein KIF13A OS=Mus musculus OX=10090 GN=Kif13a PE=1 SV=1	5.46497e+06	x24mo_3	soluble-liver.xlsx	24	3	Liver	Protein	Soluble
Kif13a	A0A286YDX6|F8VQ75|Q9EQW7	Kinesin-like protein KIF13A (Fragment) OS=Mus musculus OX=10090 GN=Kif13a PE=1 SV=1|Kinesin-like protein KIF13A OS=Mus musculus OX=10090 GN=Kif13a PE=1 SV=1	5.24178e+06	x24mo_4	soluble-liver.xlsx	24	4	Liver	Protein	Soluble
Kif13a	A0A286YDX6|F8VQ75|Q9EQW7	Kinesin-like protein KIF13A (Fragment) OS=Mus musculus OX=10090 GN=Kif13a PE=1 SV=1|Kinesin-like protein KIF13A OS=Mus musculus OX=10090 GN=Kif13a PE=1 SV=1	5.2579e+06	x30mo_1	soluble-liver.xlsx	30	1	Liver	Protein	Soluble
Kif13a	A0A286YDX6|F8VQ75|Q9EQW7	Kinesin-like protein KIF13A (Fragment) OS=Mus musculus OX=10090 GN=Kif13a PE=1 SV=1|Kinesin-like protein KIF13A OS=Mus musculus OX=10090 GN=Kif13a PE=1 SV=1	5.61867e+06	x30mo_2	soluble-liver.xlsx	30	2	Liver	Protein	Soluble
Kif13a	A0A286YDX6|F8VQ75|Q9EQW7	Kinesin-like protein KIF13A (Fragment) OS=Mus musculus OX=10090 GN=Kif13a PE=1 SV=1|Kinesin-like protein KIF13A OS=Mus musculus OX=10090 GN=Kif13a PE=1 SV=1	5.76006e+06	x30mo_3	soluble-liver.xlsx	30	3	Liver	Protein	Soluble
Kif13a	A0A286YDX6|F8VQ75|Q9EQW7	Kinesin-like protein KIF13A (Fragment) OS=Mus musculus OX=10090 GN=Kif13a PE=1 SV=1|Kinesin-like protein KIF13A OS=Mus musculus OX=10090 GN=Kif13a PE=1 SV=1	5.66136e+06	x30mo_4	soluble-liver.xlsx	30	4	Liver	Protein	Soluble
Kif13b	A0A286YCV9|E9Q4K7	Kinesin family member 13B OS=Mus musculus OX=10090 GN=Kif13b PE=1 SV=1	3.32088e+08	x6mo_1	soluble-liver.xlsx	6	1	Liver	Protein	Soluble
Kif13b	A0A286YCV9|E9Q4K7	Kinesin family member 13B OS=Mus musculus OX=10090 GN=Kif13b PE=1 SV=1	3.3786e+08	x6mo_2	soluble-liver.xlsx	6	2	Liver	Protein	Soluble
Kif13b	A0A286YCV9|E9Q4K7	Kinesin family member 13B OS=Mus musculus OX=10090 GN=Kif13b PE=1 SV=1	3.2581e+08	x6mo_3	soluble-liver.xlsx	6	3	Liver	Protein	Soluble
Kif13b	A0A286YCV9|E9Q4K7	Kinesin family member 13B OS=Mus musculus OX=10090 GN=Kif13b PE=1 SV=1	3.21606e+08	x6mo_4	soluble-liver.xlsx	6	4	Liver	Protein	Soluble
Kif13b	A0A286YCV9|E9Q4K7	Kinesin family member 13B OS=Mus musculus OX=10090 GN=Kif13b PE=1 SV=1	3.34221e+08	x15mo_1	soluble-liver.xlsx	15	1	Liver	Protein	Soluble
Kif13b	A0A286YCV9|E9Q4K7	Kinesin family member 13B OS=Mus musculus OX=10090 GN=Kif13b PE=1 SV=1	3.13168e+08	x15mo_2	soluble-liver.xlsx	15	2	Liver	Protein	Soluble
Kif13b	A0A286YCV9|E9Q4K7	Kinesin family member 13B OS=Mus musculus OX=10090 GN=Kif13b PE=1 SV=1	3.18615e+08	x15mo_3	soluble-liver.xlsx	15	3	Liver	Protein	Soluble
Kif13b	A0A286YCV9|E9Q4K7	Kinesin family member 13B OS=Mus musculus OX=10090 GN=Kif13b PE=1 SV=1	3.19821e+08	x15mo_4	soluble-liver.xlsx	15	4	Liver	Protein	Soluble
Kif13b	A0A286YCV9|E9Q4K7	Kinesin family member 13B OS=Mus musculus OX=10090 GN=Kif13b PE=1 SV=1	3.08228e+08	x24mo_1	soluble-liver.xlsx	24	1	Liver	Protein	Soluble
Kif13b	A0A286YCV9|E9Q4K7	Kinesin family member 13B OS=Mus musculus OX=10090 GN=Kif13b PE=1 SV=1	3.06693e+08	x24mo_2	soluble-liver.xlsx	24	2	Liver	Protein	Soluble
Kif13b	A0A286YCV9|E9Q4K7	Kinesin family member 13B OS=Mus musculus OX=10090 GN=Kif13b PE=1 SV=1	3.07646e+08	x24mo_3	soluble-liver.xlsx	24	3	Liver	Protein	Soluble
Kif13b	A0A286YCV9|E9Q4K7	Kinesin family member 13B OS=Mus musculus OX=10090 GN=Kif13b PE=1 SV=1	3.08697e+08	x24mo_4	soluble-liver.xlsx	24	4	Liver	Protein	Soluble
Kif13b	A0A286YCV9|E9Q4K7	Kinesin family member 13B OS=Mus musculus OX=10090 GN=Kif13b PE=1 SV=1	3.01825e+08	x30mo_1	soluble-liver.xlsx	30	1	Liver	Protein	Soluble
Kif13b	A0A286YCV9|E9Q4K7	Kinesin family member 13B OS=Mus musculus OX=10090 GN=Kif13b PE=1 SV=1	3.11253e+08	x30mo_2	soluble-liver.xlsx	30	2	Liver	Protein	Soluble
Kif13b	A0A286YCV9|E9Q4K7	Kinesin family member 13B OS=Mus musculus OX=10090 GN=Kif13b PE=1 SV=1	2.63262e+08	x30mo_3	soluble-liver.xlsx	30	3	Liver	Protein	Soluble
Kif13b	A0A286YCV9|E9Q4K7	Kinesin family member 13B OS=Mus musculus OX=10090 GN=Kif13b PE=1 SV=1	3.08379e+08	x30mo_4	soluble-liver.xlsx	30	4	Liver	Protein	Soluble
Kif16b	E7FLY0	Kinesin superfamily protein 16B OS=Mus musculus OX=10090 GN=Kif16b PE=1 SV=1	1.43801e+07	x6mo_1	soluble-liver.xlsx	6	1	Liver	Protein	Soluble
Kif16b	E7FLY0	Kinesin superfamily protein 16B OS=Mus musculus OX=10090 GN=Kif16b PE=1 SV=1	1.48428e+07	x6mo_2	soluble-liver.xlsx	6	2	Liver	Protein	Soluble
Kif16b	E7FLY0	Kinesin superfamily protein 16B OS=Mus musculus OX=10090 GN=Kif16b PE=1 SV=1	1.44124e+07	x6mo_3	soluble-liver.xlsx	6	3	Liver	Protein	Soluble
Kif16b	E7FLY0	Kinesin superfamily protein 16B OS=Mus musculus OX=10090 GN=Kif16b PE=1 SV=1	1.4455e+07	x6mo_4	soluble-liver.xlsx	6	4	Liver	Protein	Soluble
Kif16b	E7FLY0	Kinesin superfamily protein 16B OS=Mus musculus OX=10090 GN=Kif16b PE=1 SV=1	1.34901e+07	x15mo_1	soluble-liver.xlsx	15	1	Liver	Protein	Soluble
Kif16b	E7FLY0	Kinesin superfamily protein 16B OS=Mus musculus OX=10090 GN=Kif16b PE=1 SV=1	1.37556e+07	x15mo_2	soluble-liver.xlsx	15	2	Liver	Protein	Soluble
Kif16b	E7FLY0	Kinesin superfamily protein 16B OS=Mus musculus OX=10090 GN=Kif16b PE=1 SV=1	1.25761e+07	x15mo_3	soluble-liver.xlsx	15	3	Liver	Protein	Soluble
Kif16b	E7FLY0	Kinesin superfamily protein 16B OS=Mus musculus OX=10090 GN=Kif16b PE=1 SV=1	1.39835e+07	x15mo_4	soluble-liver.xlsx	15	4	Liver	Protein	Soluble
Kif16b	E7FLY0	Kinesin superfamily protein 16B OS=Mus musculus OX=10090 GN=Kif16b PE=1 SV=1	1.42167e+07	x24mo_1	soluble-liver.xlsx	24	1	Liver	Protein	Soluble
Kif16b	E7FLY0	Kinesin superfamily protein 16B OS=Mus musculus OX=10090 GN=Kif16b PE=1 SV=1	1.4469e+07	x24mo_2	soluble-liver.xlsx	24	2	Liver	Protein	Soluble
Kif16b	E7FLY0	Kinesin superfamily protein 16B OS=Mus musculus OX=10090 GN=Kif16b PE=1 SV=1	1.38573e+07	x24mo_3	soluble-liver.xlsx	24	3	Liver	Protein	Soluble
Kif16b	E7FLY0	Kinesin superfamily protein 16B OS=Mus musculus OX=10090 GN=Kif16b PE=1 SV=1	1.37553e+07	x24mo_4	soluble-liver.xlsx	24	4	Liver	Protein	Soluble
Kif16b	E7FLY0	Kinesin superfamily protein 16B OS=Mus musculus OX=10090 GN=Kif16b PE=1 SV=1	1.42689e+07	x30mo_1	soluble-liver.xlsx	30	1	Liver	Protein	Soluble
Kif16b	E7FLY0	Kinesin superfamily protein 16B OS=Mus musculus OX=10090 GN=Kif16b PE=1 SV=1	1.47762e+07	x30mo_2	soluble-liver.xlsx	30	2	Liver	Protein	Soluble
Kif16b	E7FLY0	Kinesin superfamily protein 16B OS=Mus musculus OX=10090 GN=Kif16b PE=1 SV=1	1.41141e+07	x30mo_3	soluble-liver.xlsx	30	3	Liver	Protein	Soluble
Kif16b	E7FLY0	Kinesin superfamily protein 16B OS=Mus musculus OX=10090 GN=Kif16b PE=1 SV=1	1.38018e+07	x30mo_4	soluble-liver.xlsx	30	4	Liver	Protein	Soluble
Kif1b	A0A5F8MPF0|Q60575|Q60575-2|Q60575-3	Isoform 2 of Kinesin-like protein KIF1B OS=Mus musculus OX=10090 GN=Kif1b|Isoform 3 of Kinesin-like protein KIF1B OS=Mus musculus OX=10090 GN=Kif1b|Kinesin-like protein KIF1B OS=Mus musculus OX=10090 GN=Kif1b PE=1 SV=1|Kinesin-like protein KIF1B OS=Mus musculus OX=10090 GN=Kif1b PE=1 SV=2	8.01238e+07	x6mo_1	soluble-liver.xlsx	6	1	Liver	Protein	Soluble
Kif1b	A0A5F8MPF0|Q60575|Q60575-2|Q60575-3	Isoform 2 of Kinesin-like protein KIF1B OS=Mus musculus OX=10090 GN=Kif1b|Isoform 3 of Kinesin-like protein KIF1B OS=Mus musculus OX=10090 GN=Kif1b|Kinesin-like protein KIF1B OS=Mus musculus OX=10090 GN=Kif1b PE=1 SV=1|Kinesin-like protein KIF1B OS=Mus musculus OX=10090 GN=Kif1b PE=1 SV=2	8.40166e+07	x6mo_2	soluble-liver.xlsx	6	2	Liver	Protein	Soluble
Kif1b	A0A5F8MPF0|Q60575|Q60575-2|Q60575-3	Isoform 2 of Kinesin-like protein KIF1B OS=Mus musculus OX=10090 GN=Kif1b|Isoform 3 of Kinesin-like protein KIF1B OS=Mus musculus OX=10090 GN=Kif1b|Kinesin-like protein KIF1B OS=Mus musculus OX=10090 GN=Kif1b PE=1 SV=1|Kinesin-like protein KIF1B OS=Mus musculus OX=10090 GN=Kif1b PE=1 SV=2	8.19645e+07	x6mo_3	soluble-liver.xlsx	6	3	Liver	Protein	Soluble
Kif1b	A0A5F8MPF0|Q60575|Q60575-2|Q60575-3	Isoform 2 of Kinesin-like protein KIF1B OS=Mus musculus OX=10090 GN=Kif1b|Isoform 3 of Kinesin-like protein KIF1B OS=Mus musculus OX=10090 GN=Kif1b|Kinesin-like protein KIF1B OS=Mus musculus OX=10090 GN=Kif1b PE=1 SV=1|Kinesin-like protein KIF1B OS=Mus musculus OX=10090 GN=Kif1b PE=1 SV=2	8.38135e+07	x6mo_4	soluble-liver.xlsx	6	4	Liver	Protein	Soluble
Kif1b	A0A5F8MPF0|Q60575|Q60575-2|Q60575-3	Isoform 2 of Kinesin-like protein KIF1B OS=Mus musculus OX=10090 GN=Kif1b|Isoform 3 of Kinesin-like protein KIF1B OS=Mus musculus OX=10090 GN=Kif1b|Kinesin-like protein KIF1B OS=Mus musculus OX=10090 GN=Kif1b PE=1 SV=1|Kinesin-like protein KIF1B OS=Mus musculus OX=10090 GN=Kif1b PE=1 SV=2	8.01311e+07	x15mo_1	soluble-liver.xlsx	15	1	Liver	Protein	Soluble
Kif1b	A0A5F8MPF0|Q60575|Q60575-2|Q60575-3	Isoform 2 of Kinesin-like protein KIF1B OS=Mus musculus OX=10090 GN=Kif1b|Isoform 3 of Kinesin-like protein KIF1B OS=Mus musculus OX=10090 GN=Kif1b|Kinesin-like protein KIF1B OS=Mus musculus OX=10090 GN=Kif1b PE=1 SV=1|Kinesin-like protein KIF1B OS=Mus musculus OX=10090 GN=Kif1b PE=1 SV=2	7.80238e+07	x15mo_2	soluble-liver.xlsx	15	2	Liver	Protein	Soluble
Kif1b	A0A5F8MPF0|Q60575|Q60575-2|Q60575-3	Isoform 2 of Kinesin-like protein KIF1B OS=Mus musculus OX=10090 GN=Kif1b|Isoform 3 of Kinesin-like protein KIF1B OS=Mus musculus OX=10090 GN=Kif1b|Kinesin-like protein KIF1B OS=Mus musculus OX=10090 GN=Kif1b PE=1 SV=1|Kinesin-like protein KIF1B OS=Mus musculus OX=10090 GN=Kif1b PE=1 SV=2	7.66221e+07	x15mo_3	soluble-liver.xlsx	15	3	Liver	Protein	Soluble
Kif1b	A0A5F8MPF0|Q60575|Q60575-2|Q60575-3	Isoform 2 of Kinesin-like protein KIF1B OS=Mus musculus OX=10090 GN=Kif1b|Isoform 3 of Kinesin-like protein KIF1B OS=Mus musculus OX=10090 GN=Kif1b|Kinesin-like protein KIF1B OS=Mus musculus OX=10090 GN=Kif1b PE=1 SV=1|Kinesin-like protein KIF1B OS=Mus musculus OX=10090 GN=Kif1b PE=1 SV=2	7.51774e+07	x15mo_4	soluble-liver.xlsx	15	4	Liver	Protein	Soluble
Kif1b	A0A5F8MPF0|Q60575|Q60575-2|Q60575-3	Isoform 2 of Kinesin-like protein KIF1B OS=Mus musculus OX=10090 GN=Kif1b|Isoform 3 of Kinesin-like protein KIF1B OS=Mus musculus OX=10090 GN=Kif1b|Kinesin-like protein KIF1B OS=Mus musculus OX=10090 GN=Kif1b PE=1 SV=1|Kinesin-like protein KIF1B OS=Mus musculus OX=10090 GN=Kif1b PE=1 SV=2	7.17705e+07	x24mo_1	soluble-liver.xlsx	24	1	Liver	Protein	Soluble
Kif1b	A0A5F8MPF0|Q60575|Q60575-2|Q60575-3	Isoform 2 of Kinesin-like protein KIF1B OS=Mus musculus OX=10090 GN=Kif1b|Isoform 3 of Kinesin-like protein KIF1B OS=Mus musculus OX=10090 GN=Kif1b|Kinesin-like protein KIF1B OS=Mus musculus OX=10090 GN=Kif1b PE=1 SV=1|Kinesin-like protein KIF1B OS=Mus musculus OX=10090 GN=Kif1b PE=1 SV=2	8.02361e+07	x24mo_2	soluble-liver.xlsx	24	2	Liver	Protein	Soluble
Kif1b	A0A5F8MPF0|Q60575|Q60575-2|Q60575-3	Isoform 2 of Kinesin-like protein KIF1B OS=Mus musculus OX=10090 GN=Kif1b|Isoform 3 of Kinesin-like protein KIF1B OS=Mus musculus OX=10090 GN=Kif1b|Kinesin-like protein KIF1B OS=Mus musculus OX=10090 GN=Kif1b PE=1 SV=1|Kinesin-like protein KIF1B OS=Mus musculus OX=10090 GN=Kif1b PE=1 SV=2	7.7517e+07	x24mo_3	soluble-liver.xlsx	24	3	Liver	Protein	Soluble
Kif1b	A0A5F8MPF0|Q60575|Q60575-2|Q60575-3	Isoform 2 of Kinesin-like protein KIF1B OS=Mus musculus OX=10090 GN=Kif1b|Isoform 3 of Kinesin-like protein KIF1B OS=Mus musculus OX=10090 GN=Kif1b|Kinesin-like protein KIF1B OS=Mus musculus OX=10090 GN=Kif1b PE=1 SV=1|Kinesin-like protein KIF1B OS=Mus musculus OX=10090 GN=Kif1b PE=1 SV=2	8.09789e+07	x24mo_4	soluble-liver.xlsx	24	4	Liver	Protein	Soluble
Kif1b	A0A5F8MPF0|Q60575|Q60575-2|Q60575-3	Isoform 2 of Kinesin-like protein KIF1B OS=Mus musculus OX=10090 GN=Kif1b|Isoform 3 of Kinesin-like protein KIF1B OS=Mus musculus OX=10090 GN=Kif1b|Kinesin-like protein KIF1B OS=Mus musculus OX=10090 GN=Kif1b PE=1 SV=1|Kinesin-like protein KIF1B OS=Mus musculus OX=10090 GN=Kif1b PE=1 SV=2	7.18218e+07	x30mo_1	soluble-liver.xlsx	30	1	Liver	Protein	Soluble
Kif1b	A0A5F8MPF0|Q60575|Q60575-2|Q60575-3	Isoform 2 of Kinesin-like protein KIF1B OS=Mus musculus OX=10090 GN=Kif1b|Isoform 3 of Kinesin-like protein KIF1B OS=Mus musculus OX=10090 GN=Kif1b|Kinesin-like protein KIF1B OS=Mus musculus OX=10090 GN=Kif1b PE=1 SV=1|Kinesin-like protein KIF1B OS=Mus musculus OX=10090 GN=Kif1b PE=1 SV=2	7.51838e+07	x30mo_2	soluble-liver.xlsx	30	2	Liver	Protein	Soluble
Kif1b	A0A5F8MPF0|Q60575|Q60575-2|Q60575-3	Isoform 2 of Kinesin-like protein KIF1B OS=Mus musculus OX=10090 GN=Kif1b|Isoform 3 of Kinesin-like protein KIF1B OS=Mus musculus OX=10090 GN=Kif1b|Kinesin-like protein KIF1B OS=Mus musculus OX=10090 GN=Kif1b PE=1 SV=1|Kinesin-like protein KIF1B OS=Mus musculus OX=10090 GN=Kif1b PE=1 SV=2	7.78604e+07	x30mo_3	soluble-liver.xlsx	30	3	Liver	Protein	Soluble
Kif1b	A0A5F8MPF0|Q60575|Q60575-2|Q60575-3	Isoform 2 of Kinesin-like protein KIF1B OS=Mus musculus OX=10090 GN=Kif1b|Isoform 3 of Kinesin-like protein KIF1B OS=Mus musculus OX=10090 GN=Kif1b|Kinesin-like protein KIF1B OS=Mus musculus OX=10090 GN=Kif1b PE=1 SV=1|Kinesin-like protein KIF1B OS=Mus musculus OX=10090 GN=Kif1b PE=1 SV=2	7.80198e+07	x30mo_4	soluble-liver.xlsx	30	4	Liver	Protein	Soluble
Kif1c	E9Q9B0|O35071	Kinesin-like protein KIF1C OS=Mus musculus OX=10090 GN=Kif1c PE=1 SV=1|Kinesin-like protein KIF1C OS=Mus musculus OX=10090 GN=Kif1c PE=1 SV=2	4.19042e+07	x6mo_1	soluble-liver.xlsx	6	1	Liver	Protein	Soluble
Kif1c	E9Q9B0|O35071	Kinesin-like protein KIF1C OS=Mus musculus OX=10090 GN=Kif1c PE=1 SV=1|Kinesin-like protein KIF1C OS=Mus musculus OX=10090 GN=Kif1c PE=1 SV=2	4.17413e+07	x6mo_2	soluble-liver.xlsx	6	2	Liver	Protein	Soluble
Kif1c	E9Q9B0|O35071	Kinesin-like protein KIF1C OS=Mus musculus OX=10090 GN=Kif1c PE=1 SV=1|Kinesin-like protein KIF1C OS=Mus musculus OX=10090 GN=Kif1c PE=1 SV=2	4.39285e+07	x6mo_3	soluble-liver.xlsx	6	3	Liver	Protein	Soluble
Kif1c	E9Q9B0|O35071	Kinesin-like protein KIF1C OS=Mus musculus OX=10090 GN=Kif1c PE=1 SV=1|Kinesin-like protein KIF1C OS=Mus musculus OX=10090 GN=Kif1c PE=1 SV=2	3.83819e+07	x6mo_4	soluble-liver.xlsx	6	4	Liver	Protein	Soluble
Kif1c	E9Q9B0|O35071	Kinesin-like protein KIF1C OS=Mus musculus OX=10090 GN=Kif1c PE=1 SV=1|Kinesin-like protein KIF1C OS=Mus musculus OX=10090 GN=Kif1c PE=1 SV=2	4.33313e+07	x15mo_1	soluble-liver.xlsx	15	1	Liver	Protein	Soluble
Kif1c	E9Q9B0|O35071	Kinesin-like protein KIF1C OS=Mus musculus OX=10090 GN=Kif1c PE=1 SV=1|Kinesin-like protein KIF1C OS=Mus musculus OX=10090 GN=Kif1c PE=1 SV=2	3.96616e+07	x15mo_2	soluble-liver.xlsx	15	2	Liver	Protein	Soluble
Kif1c	E9Q9B0|O35071	Kinesin-like protein KIF1C OS=Mus musculus OX=10090 GN=Kif1c PE=1 SV=1|Kinesin-like protein KIF1C OS=Mus musculus OX=10090 GN=Kif1c PE=1 SV=2	3.91328e+07	x15mo_3	soluble-liver.xlsx	15	3	Liver	Protein	Soluble
Kif1c	E9Q9B0|O35071	Kinesin-like protein KIF1C OS=Mus musculus OX=10090 GN=Kif1c PE=1 SV=1|Kinesin-like protein KIF1C OS=Mus musculus OX=10090 GN=Kif1c PE=1 SV=2	4.17809e+07	x15mo_4	soluble-liver.xlsx	15	4	Liver	Protein	Soluble
Kif1c	E9Q9B0|O35071	Kinesin-like protein KIF1C OS=Mus musculus OX=10090 GN=Kif1c PE=1 SV=1|Kinesin-like protein KIF1C OS=Mus musculus OX=10090 GN=Kif1c PE=1 SV=2	4.13761e+07	x24mo_1	soluble-liver.xlsx	24	1	Liver	Protein	Soluble
Kif1c	E9Q9B0|O35071	Kinesin-like protein KIF1C OS=Mus musculus OX=10090 GN=Kif1c PE=1 SV=1|Kinesin-like protein KIF1C OS=Mus musculus OX=10090 GN=Kif1c PE=1 SV=2	3.95075e+07	x24mo_2	soluble-liver.xlsx	24	2	Liver	Protein	Soluble
Kif1c	E9Q9B0|O35071	Kinesin-like protein KIF1C OS=Mus musculus OX=10090 GN=Kif1c PE=1 SV=1|Kinesin-like protein KIF1C OS=Mus musculus OX=10090 GN=Kif1c PE=1 SV=2	4.19719e+07	x24mo_3	soluble-liver.xlsx	24	3	Liver	Protein	Soluble
Kif1c	E9Q9B0|O35071	Kinesin-like protein KIF1C OS=Mus musculus OX=10090 GN=Kif1c PE=1 SV=1|Kinesin-like protein KIF1C OS=Mus musculus OX=10090 GN=Kif1c PE=1 SV=2	4.18055e+07	x24mo_4	soluble-liver.xlsx	24	4	Liver	Protein	Soluble
Kif1c	E9Q9B0|O35071	Kinesin-like protein KIF1C OS=Mus musculus OX=10090 GN=Kif1c PE=1 SV=1|Kinesin-like protein KIF1C OS=Mus musculus OX=10090 GN=Kif1c PE=1 SV=2	3.94883e+07	x30mo_1	soluble-liver.xlsx	30	1	Liver	Protein	Soluble
Kif1c	E9Q9B0|O35071	Kinesin-like protein KIF1C OS=Mus musculus OX=10090 GN=Kif1c PE=1 SV=1|Kinesin-like protein KIF1C OS=Mus musculus OX=10090 GN=Kif1c PE=1 SV=2	4.06134e+07	x30mo_2	soluble-liver.xlsx	30	2	Liver	Protein	Soluble
Kif1c	E9Q9B0|O35071	Kinesin-like protein KIF1C OS=Mus musculus OX=10090 GN=Kif1c PE=1 SV=1|Kinesin-like protein KIF1C OS=Mus musculus OX=10090 GN=Kif1c PE=1 SV=2	3.93031e+07	x30mo_3	soluble-liver.xlsx	30	3	Liver	Protein	Soluble
Kif1c	E9Q9B0|O35071	Kinesin-like protein KIF1C OS=Mus musculus OX=10090 GN=Kif1c PE=1 SV=1|Kinesin-like protein KIF1C OS=Mus musculus OX=10090 GN=Kif1c PE=1 SV=2	4.27859e+07	x30mo_4	soluble-liver.xlsx	30	4	Liver	Protein	Soluble
Kif21a	E9Q0J5|F8WGN6|Q9QXL2|Q9QXL2-2|Q9QXL2-3|Q9QXL2-4	Isoform 2 of Kinesin-like protein KIF21A OS=Mus musculus OX=10090 GN=Kif21a|Isoform 3 of Kinesin-like protein KIF21A OS=Mus musculus OX=10090 GN=Kif21a|Isoform 4 of Kinesin-like protein KIF21A OS=Mus musculus OX=10090 GN=Kif21a|Kinesin-like protein KIF21A OS=Mus musculus OX=10090 GN=Kif21a PE=1 SV=1|Kinesin-like protein KIF21A OS=Mus musculus OX=10090 GN=Kif21a PE=1 SV=2	2.81645e+07	x6mo_1	soluble-liver.xlsx	6	1	Liver	Protein	Soluble
Kif21a	E9Q0J5|F8WGN6|Q9QXL2|Q9QXL2-2|Q9QXL2-3|Q9QXL2-4	Isoform 2 of Kinesin-like protein KIF21A OS=Mus musculus OX=10090 GN=Kif21a|Isoform 3 of Kinesin-like protein KIF21A OS=Mus musculus OX=10090 GN=Kif21a|Isoform 4 of Kinesin-like protein KIF21A OS=Mus musculus OX=10090 GN=Kif21a|Kinesin-like protein KIF21A OS=Mus musculus OX=10090 GN=Kif21a PE=1 SV=1|Kinesin-like protein KIF21A OS=Mus musculus OX=10090 GN=Kif21a PE=1 SV=2	2.77246e+07	x6mo_2	soluble-liver.xlsx	6	2	Liver	Protein	Soluble
Kif21a	E9Q0J5|F8WGN6|Q9QXL2|Q9QXL2-2|Q9QXL2-3|Q9QXL2-4	Isoform 2 of Kinesin-like protein KIF21A OS=Mus musculus OX=10090 GN=Kif21a|Isoform 3 of Kinesin-like protein KIF21A OS=Mus musculus OX=10090 GN=Kif21a|Isoform 4 of Kinesin-like protein KIF21A OS=Mus musculus OX=10090 GN=Kif21a|Kinesin-like protein KIF21A OS=Mus musculus OX=10090 GN=Kif21a PE=1 SV=1|Kinesin-like protein KIF21A OS=Mus musculus OX=10090 GN=Kif21a PE=1 SV=2	2.88929e+07	x6mo_3	soluble-liver.xlsx	6	3	Liver	Protein	Soluble
Kif21a	E9Q0J5|F8WGN6|Q9QXL2|Q9QXL2-2|Q9QXL2-3|Q9QXL2-4	Isoform 2 of Kinesin-like protein KIF21A OS=Mus musculus OX=10090 GN=Kif21a|Isoform 3 of Kinesin-like protein KIF21A OS=Mus musculus OX=10090 GN=Kif21a|Isoform 4 of Kinesin-like protein KIF21A OS=Mus musculus OX=10090 GN=Kif21a|Kinesin-like protein KIF21A OS=Mus musculus OX=10090 GN=Kif21a PE=1 SV=1|Kinesin-like protein KIF21A OS=Mus musculus OX=10090 GN=Kif21a PE=1 SV=2	2.73811e+07	x6mo_4	soluble-liver.xlsx	6	4	Liver	Protein	Soluble
Kif21a	E9Q0J5|F8WGN6|Q9QXL2|Q9QXL2-2|Q9QXL2-3|Q9QXL2-4	Isoform 2 of Kinesin-like protein KIF21A OS=Mus musculus OX=10090 GN=Kif21a|Isoform 3 of Kinesin-like protein KIF21A OS=Mus musculus OX=10090 GN=Kif21a|Isoform 4 of Kinesin-like protein KIF21A OS=Mus musculus OX=10090 GN=Kif21a|Kinesin-like protein KIF21A OS=Mus musculus OX=10090 GN=Kif21a PE=1 SV=1|Kinesin-like protein KIF21A OS=Mus musculus OX=10090 GN=Kif21a PE=1 SV=2	2.74912e+07	x15mo_1	soluble-liver.xlsx	15	1	Liver	Protein	Soluble
Kif21a	E9Q0J5|F8WGN6|Q9QXL2|Q9QXL2-2|Q9QXL2-3|Q9QXL2-4	Isoform 2 of Kinesin-like protein KIF21A OS=Mus musculus OX=10090 GN=Kif21a|Isoform 3 of Kinesin-like protein KIF21A OS=Mus musculus OX=10090 GN=Kif21a|Isoform 4 of Kinesin-like protein KIF21A OS=Mus musculus OX=10090 GN=Kif21a|Kinesin-like protein KIF21A OS=Mus musculus OX=10090 GN=Kif21a PE=1 SV=1|Kinesin-like protein KIF21A OS=Mus musculus OX=10090 GN=Kif21a PE=1 SV=2	2.93427e+07	x15mo_2	soluble-liver.xlsx	15	2	Liver	Protein	Soluble
Kif21a	E9Q0J5|F8WGN6|Q9QXL2|Q9QXL2-2|Q9QXL2-3|Q9QXL2-4	Isoform 2 of Kinesin-like protein KIF21A OS=Mus musculus OX=10090 GN=Kif21a|Isoform 3 of Kinesin-like protein KIF21A OS=Mus musculus OX=10090 GN=Kif21a|Isoform 4 of Kinesin-like protein KIF21A OS=Mus musculus OX=10090 GN=Kif21a|Kinesin-like protein KIF21A OS=Mus musculus OX=10090 GN=Kif21a PE=1 SV=1|Kinesin-like protein KIF21A OS=Mus musculus OX=10090 GN=Kif21a PE=1 SV=2	2.76558e+07	x15mo_3	soluble-liver.xlsx	15	3	Liver	Protein	Soluble
Kif21a	E9Q0J5|F8WGN6|Q9QXL2|Q9QXL2-2|Q9QXL2-3|Q9QXL2-4	Isoform 2 of Kinesin-like protein KIF21A OS=Mus musculus OX=10090 GN=Kif21a|Isoform 3 of Kinesin-like protein KIF21A OS=Mus musculus OX=10090 GN=Kif21a|Isoform 4 of Kinesin-like protein KIF21A OS=Mus musculus OX=10090 GN=Kif21a|Kinesin-like protein KIF21A OS=Mus musculus OX=10090 GN=Kif21a PE=1 SV=1|Kinesin-like protein KIF21A OS=Mus musculus OX=10090 GN=Kif21a PE=1 SV=2	2.92753e+07	x15mo_4	soluble-liver.xlsx	15	4	Liver	Protein	Soluble
Kif21a	E9Q0J5|F8WGN6|Q9QXL2|Q9QXL2-2|Q9QXL2-3|Q9QXL2-4	Isoform 2 of Kinesin-like protein KIF21A OS=Mus musculus OX=10090 GN=Kif21a|Isoform 3 of Kinesin-like protein KIF21A OS=Mus musculus OX=10090 GN=Kif21a|Isoform 4 of Kinesin-like protein KIF21A OS=Mus musculus OX=10090 GN=Kif21a|Kinesin-like protein KIF21A OS=Mus musculus OX=10090 GN=Kif21a PE=1 SV=1|Kinesin-like protein KIF21A OS=Mus musculus OX=10090 GN=Kif21a PE=1 SV=2	2.85275e+07	x24mo_1	soluble-liver.xlsx	24	1	Liver	Protein	Soluble
Kif21a	E9Q0J5|F8WGN6|Q9QXL2|Q9QXL2-2|Q9QXL2-3|Q9QXL2-4	Isoform 2 of Kinesin-like protein KIF21A OS=Mus musculus OX=10090 GN=Kif21a|Isoform 3 of Kinesin-like protein KIF21A OS=Mus musculus OX=10090 GN=Kif21a|Isoform 4 of Kinesin-like protein KIF21A OS=Mus musculus OX=10090 GN=Kif21a|Kinesin-like protein KIF21A OS=Mus musculus OX=10090 GN=Kif21a PE=1 SV=1|Kinesin-like protein KIF21A OS=Mus musculus OX=10090 GN=Kif21a PE=1 SV=2	2.85296e+07	x24mo_2	soluble-liver.xlsx	24	2	Liver	Protein	Soluble
Kif21a	E9Q0J5|F8WGN6|Q9QXL2|Q9QXL2-2|Q9QXL2-3|Q9QXL2-4	Isoform 2 of Kinesin-like protein KIF21A OS=Mus musculus OX=10090 GN=Kif21a|Isoform 3 of Kinesin-like protein KIF21A OS=Mus musculus OX=10090 GN=Kif21a|Isoform 4 of Kinesin-like protein KIF21A OS=Mus musculus OX=10090 GN=Kif21a|Kinesin-like protein KIF21A OS=Mus musculus OX=10090 GN=Kif21a PE=1 SV=1|Kinesin-like protein KIF21A OS=Mus musculus OX=10090 GN=Kif21a PE=1 SV=2	3.02551e+07	x24mo_3	soluble-liver.xlsx	24	3	Liver	Protein	Soluble
Kif21a	E9Q0J5|F8WGN6|Q9QXL2|Q9QXL2-2|Q9QXL2-3|Q9QXL2-4	Isoform 2 of Kinesin-like protein KIF21A OS=Mus musculus OX=10090 GN=Kif21a|Isoform 3 of Kinesin-like protein KIF21A OS=Mus musculus OX=10090 GN=Kif21a|Isoform 4 of Kinesin-like protein KIF21A OS=Mus musculus OX=10090 GN=Kif21a|Kinesin-like protein KIF21A OS=Mus musculus OX=10090 GN=Kif21a PE=1 SV=1|Kinesin-like protein KIF21A OS=Mus musculus OX=10090 GN=Kif21a PE=1 SV=2	2.81262e+07	x24mo_4	soluble-liver.xlsx	24	4	Liver	Protein	Soluble
Kif21a	E9Q0J5|F8WGN6|Q9QXL2|Q9QXL2-2|Q9QXL2-3|Q9QXL2-4	Isoform 2 of Kinesin-like protein KIF21A OS=Mus musculus OX=10090 GN=Kif21a|Isoform 3 of Kinesin-like protein KIF21A OS=Mus musculus OX=10090 GN=Kif21a|Isoform 4 of Kinesin-like protein KIF21A OS=Mus musculus OX=10090 GN=Kif21a|Kinesin-like protein KIF21A OS=Mus musculus OX=10090 GN=Kif21a PE=1 SV=1|Kinesin-like protein KIF21A OS=Mus musculus OX=10090 GN=Kif21a PE=1 SV=2	3.19551e+07	x30mo_1	soluble-liver.xlsx	30	1	Liver	Protein	Soluble
Kif21a	E9Q0J5|F8WGN6|Q9QXL2|Q9QXL2-2|Q9QXL2-3|Q9QXL2-4	Isoform 2 of Kinesin-like protein KIF21A OS=Mus musculus OX=10090 GN=Kif21a|Isoform 3 of Kinesin-like protein KIF21A OS=Mus musculus OX=10090 GN=Kif21a|Isoform 4 of Kinesin-like protein KIF21A OS=Mus musculus OX=10090 GN=Kif21a|Kinesin-like protein KIF21A OS=Mus musculus OX=10090 GN=Kif21a PE=1 SV=1|Kinesin-like protein KIF21A OS=Mus musculus OX=10090 GN=Kif21a PE=1 SV=2	2.9619e+07	x30mo_2	soluble-liver.xlsx	30	2	Liver	Protein	Soluble
Kif21a	E9Q0J5|F8WGN6|Q9QXL2|Q9QXL2-2|Q9QXL2-3|Q9QXL2-4	Isoform 2 of Kinesin-like protein KIF21A OS=Mus musculus OX=10090 GN=Kif21a|Isoform 3 of Kinesin-like protein KIF21A OS=Mus musculus OX=10090 GN=Kif21a|Isoform 4 of Kinesin-like protein KIF21A OS=Mus musculus OX=10090 GN=Kif21a|Kinesin-like protein KIF21A OS=Mus musculus OX=10090 GN=Kif21a PE=1 SV=1|Kinesin-like protein KIF21A OS=Mus musculus OX=10090 GN=Kif21a PE=1 SV=2	3.02814e+07	x30mo_3	soluble-liver.xlsx	30	3	Liver	Protein	Soluble
Kif21a	E9Q0J5|F8WGN6|Q9QXL2|Q9QXL2-2|Q9QXL2-3|Q9QXL2-4	Isoform 2 of Kinesin-like protein KIF21A OS=Mus musculus OX=10090 GN=Kif21a|Isoform 3 of Kinesin-like protein KIF21A OS=Mus musculus OX=10090 GN=Kif21a|Isoform 4 of Kinesin-like protein KIF21A OS=Mus musculus OX=10090 GN=Kif21a|Kinesin-like protein KIF21A OS=Mus musculus OX=10090 GN=Kif21a PE=1 SV=1|Kinesin-like protein KIF21A OS=Mus musculus OX=10090 GN=Kif21a PE=1 SV=2	3.25346e+07	x30mo_4	soluble-liver.xlsx	30	4	Liver	Protein	Soluble
Kif2a	E0CZ72|P28740-1|P28740-2	Isoform 1 of Kinesin-like protein KIF2A OS=Mus musculus OX=10090 GN=Kif2a|Isoform 2 of Kinesin-like protein KIF2A OS=Mus musculus OX=10090 GN=Kif2a|Kinesin-like protein OS=Mus musculus OX=10090 GN=Kif2a PE=1 SV=1	3.04548e+07	x6mo_1	soluble-liver.xlsx	6	1	Liver	Protein	Soluble
Kif2a	E0CZ72|P28740-1|P28740-2	Isoform 1 of Kinesin-like protein KIF2A OS=Mus musculus OX=10090 GN=Kif2a|Isoform 2 of Kinesin-like protein KIF2A OS=Mus musculus OX=10090 GN=Kif2a|Kinesin-like protein OS=Mus musculus OX=10090 GN=Kif2a PE=1 SV=1	3.03535e+07	x6mo_2	soluble-liver.xlsx	6	2	Liver	Protein	Soluble
Kif2a	E0CZ72|P28740-1|P28740-2	Isoform 1 of Kinesin-like protein KIF2A OS=Mus musculus OX=10090 GN=Kif2a|Isoform 2 of Kinesin-like protein KIF2A OS=Mus musculus OX=10090 GN=Kif2a|Kinesin-like protein OS=Mus musculus OX=10090 GN=Kif2a PE=1 SV=1	2.90976e+07	x6mo_3	soluble-liver.xlsx	6	3	Liver	Protein	Soluble
Kif2a	E0CZ72|P28740-1|P28740-2	Isoform 1 of Kinesin-like protein KIF2A OS=Mus musculus OX=10090 GN=Kif2a|Isoform 2 of Kinesin-like protein KIF2A OS=Mus musculus OX=10090 GN=Kif2a|Kinesin-like protein OS=Mus musculus OX=10090 GN=Kif2a PE=1 SV=1	2.96952e+07	x6mo_4	soluble-liver.xlsx	6	4	Liver	Protein	Soluble
Kif2a	E0CZ72|P28740-1|P28740-2	Isoform 1 of Kinesin-like protein KIF2A OS=Mus musculus OX=10090 GN=Kif2a|Isoform 2 of Kinesin-like protein KIF2A OS=Mus musculus OX=10090 GN=Kif2a|Kinesin-like protein OS=Mus musculus OX=10090 GN=Kif2a PE=1 SV=1	2.90721e+07	x15mo_1	soluble-liver.xlsx	15	1	Liver	Protein	Soluble
Kif2a	E0CZ72|P28740-1|P28740-2	Isoform 1 of Kinesin-like protein KIF2A OS=Mus musculus OX=10090 GN=Kif2a|Isoform 2 of Kinesin-like protein KIF2A OS=Mus musculus OX=10090 GN=Kif2a|Kinesin-like protein OS=Mus musculus OX=10090 GN=Kif2a PE=1 SV=1	2.96098e+07	x15mo_2	soluble-liver.xlsx	15	2	Liver	Protein	Soluble
Kif2a	E0CZ72|P28740-1|P28740-2	Isoform 1 of Kinesin-like protein KIF2A OS=Mus musculus OX=10090 GN=Kif2a|Isoform 2 of Kinesin-like protein KIF2A OS=Mus musculus OX=10090 GN=Kif2a|Kinesin-like protein OS=Mus musculus OX=10090 GN=Kif2a PE=1 SV=1	3.09375e+07	x15mo_3	soluble-liver.xlsx	15	3	Liver	Protein	Soluble
Kif2a	E0CZ72|P28740-1|P28740-2	Isoform 1 of Kinesin-like protein KIF2A OS=Mus musculus OX=10090 GN=Kif2a|Isoform 2 of Kinesin-like protein KIF2A OS=Mus musculus OX=10090 GN=Kif2a|Kinesin-like protein OS=Mus musculus OX=10090 GN=Kif2a PE=1 SV=1	3.12102e+07	x15mo_4	soluble-liver.xlsx	15	4	Liver	Protein	Soluble
Kif2a	E0CZ72|P28740-1|P28740-2	Isoform 1 of Kinesin-like protein KIF2A OS=Mus musculus OX=10090 GN=Kif2a|Isoform 2 of Kinesin-like protein KIF2A OS=Mus musculus OX=10090 GN=Kif2a|Kinesin-like protein OS=Mus musculus OX=10090 GN=Kif2a PE=1 SV=1	3.53496e+07	x24mo_1	soluble-liver.xlsx	24	1	Liver	Protein	Soluble
Kif2a	E0CZ72|P28740-1|P28740-2	Isoform 1 of Kinesin-like protein KIF2A OS=Mus musculus OX=10090 GN=Kif2a|Isoform 2 of Kinesin-like protein KIF2A OS=Mus musculus OX=10090 GN=Kif2a|Kinesin-like protein OS=Mus musculus OX=10090 GN=Kif2a PE=1 SV=1	3.29692e+07	x24mo_2	soluble-liver.xlsx	24	2	Liver	Protein	Soluble
Kif2a	E0CZ72|P28740-1|P28740-2	Isoform 1 of Kinesin-like protein KIF2A OS=Mus musculus OX=10090 GN=Kif2a|Isoform 2 of Kinesin-like protein KIF2A OS=Mus musculus OX=10090 GN=Kif2a|Kinesin-like protein OS=Mus musculus OX=10090 GN=Kif2a PE=1 SV=1	3.17261e+07	x24mo_3	soluble-liver.xlsx	24	3	Liver	Protein	Soluble
Kif2a	E0CZ72|P28740-1|P28740-2	Isoform 1 of Kinesin-like protein KIF2A OS=Mus musculus OX=10090 GN=Kif2a|Isoform 2 of Kinesin-like protein KIF2A OS=Mus musculus OX=10090 GN=Kif2a|Kinesin-like protein OS=Mus musculus OX=10090 GN=Kif2a PE=1 SV=1	3.43982e+07	x24mo_4	soluble-liver.xlsx	24	4	Liver	Protein	Soluble
Kif2a	E0CZ72|P28740-1|P28740-2	Isoform 1 of Kinesin-like protein KIF2A OS=Mus musculus OX=10090 GN=Kif2a|Isoform 2 of Kinesin-like protein KIF2A OS=Mus musculus OX=10090 GN=Kif2a|Kinesin-like protein OS=Mus musculus OX=10090 GN=Kif2a PE=1 SV=1	3.2613e+07	x30mo_1	soluble-liver.xlsx	30	1	Liver	Protein	Soluble
Kif2a	E0CZ72|P28740-1|P28740-2	Isoform 1 of Kinesin-like protein KIF2A OS=Mus musculus OX=10090 GN=Kif2a|Isoform 2 of Kinesin-like protein KIF2A OS=Mus musculus OX=10090 GN=Kif2a|Kinesin-like protein OS=Mus musculus OX=10090 GN=Kif2a PE=1 SV=1	3.28305e+07	x30mo_2	soluble-liver.xlsx	30	2	Liver	Protein	Soluble
Kif2a	E0CZ72|P28740-1|P28740-2	Isoform 1 of Kinesin-like protein KIF2A OS=Mus musculus OX=10090 GN=Kif2a|Isoform 2 of Kinesin-like protein KIF2A OS=Mus musculus OX=10090 GN=Kif2a|Kinesin-like protein OS=Mus musculus OX=10090 GN=Kif2a PE=1 SV=1	3.22654e+07	x30mo_3	soluble-liver.xlsx	30	3	Liver	Protein	Soluble
Kif2a	E0CZ72|P28740-1|P28740-2	Isoform 1 of Kinesin-like protein KIF2A OS=Mus musculus OX=10090 GN=Kif2a|Isoform 2 of Kinesin-like protein KIF2A OS=Mus musculus OX=10090 GN=Kif2a|Kinesin-like protein OS=Mus musculus OX=10090 GN=Kif2a PE=1 SV=1	3.23483e+07	x30mo_4	soluble-liver.xlsx	30	4	Liver	Protein	Soluble
Kif3a	B1AQZ2|P28741|Q3TET1|Q3UI47	Kinesin-like protein OS=Mus musculus OX=10090 GN=Kif3a PE=1 SV=1|Kinesin-like protein KIF3A OS=Mus musculus OX=10090 GN=Kif3a PE=1 SV=2|Kinesin-like protein OS=Mus musculus OX=10090 GN=Kif3a PE=1 SV=1|Kinesin-like protein OS=Mus musculus OX=10090 GN=Kif3a PE=1 SV=1	3.62437e+06	x6mo_1	soluble-liver.xlsx	6	1	Liver	Protein	Soluble
Kif3a	B1AQZ2|P28741|Q3TET1|Q3UI47	Kinesin-like protein OS=Mus musculus OX=10090 GN=Kif3a PE=1 SV=1|Kinesin-like protein KIF3A OS=Mus musculus OX=10090 GN=Kif3a PE=1 SV=2|Kinesin-like protein OS=Mus musculus OX=10090 GN=Kif3a PE=1 SV=1|Kinesin-like protein OS=Mus musculus OX=10090 GN=Kif3a PE=1 SV=1	3.8507e+06	x6mo_2	soluble-liver.xlsx	6	2	Liver	Protein	Soluble
Kif3a	B1AQZ2|P28741|Q3TET1|Q3UI47	Kinesin-like protein OS=Mus musculus OX=10090 GN=Kif3a PE=1 SV=1|Kinesin-like protein KIF3A OS=Mus musculus OX=10090 GN=Kif3a PE=1 SV=2|Kinesin-like protein OS=Mus musculus OX=10090 GN=Kif3a PE=1 SV=1|Kinesin-like protein OS=Mus musculus OX=10090 GN=Kif3a PE=1 SV=1	3.05013e+06	x6mo_3	soluble-liver.xlsx	6	3	Liver	Protein	Soluble
Kif3a	B1AQZ2|P28741|Q3TET1|Q3UI47	Kinesin-like protein OS=Mus musculus OX=10090 GN=Kif3a PE=1 SV=1|Kinesin-like protein KIF3A OS=Mus musculus OX=10090 GN=Kif3a PE=1 SV=2|Kinesin-like protein OS=Mus musculus OX=10090 GN=Kif3a PE=1 SV=1|Kinesin-like protein OS=Mus musculus OX=10090 GN=Kif3a PE=1 SV=1	3.9513e+06	x6mo_4	soluble-liver.xlsx	6	4	Liver	Protein	Soluble
Kif3a	B1AQZ2|P28741|Q3TET1|Q3UI47	Kinesin-like protein OS=Mus musculus OX=10090 GN=Kif3a PE=1 SV=1|Kinesin-like protein KIF3A OS=Mus musculus OX=10090 GN=Kif3a PE=1 SV=2|Kinesin-like protein OS=Mus musculus OX=10090 GN=Kif3a PE=1 SV=1|Kinesin-like protein OS=Mus musculus OX=10090 GN=Kif3a PE=1 SV=1	3.23073e+06	x15mo_1	soluble-liver.xlsx	15	1	Liver	Protein	Soluble
Kif3a	B1AQZ2|P28741|Q3TET1|Q3UI47	Kinesin-like protein OS=Mus musculus OX=10090 GN=Kif3a PE=1 SV=1|Kinesin-like protein KIF3A OS=Mus musculus OX=10090 GN=Kif3a PE=1 SV=2|Kinesin-like protein OS=Mus musculus OX=10090 GN=Kif3a PE=1 SV=1|Kinesin-like protein OS=Mus musculus OX=10090 GN=Kif3a PE=1 SV=1	3.52759e+06	x15mo_2	soluble-liver.xlsx	15	2	Liver	Protein	Soluble
Kif3a	B1AQZ2|P28741|Q3TET1|Q3UI47	Kinesin-like protein OS=Mus musculus OX=10090 GN=Kif3a PE=1 SV=1|Kinesin-like protein KIF3A OS=Mus musculus OX=10090 GN=Kif3a PE=1 SV=2|Kinesin-like protein OS=Mus musculus OX=10090 GN=Kif3a PE=1 SV=1|Kinesin-like protein OS=Mus musculus OX=10090 GN=Kif3a PE=1 SV=1	3.12e+06	x15mo_3	soluble-liver.xlsx	15	3	Liver	Protein	Soluble
Kif3a	B1AQZ2|P28741|Q3TET1|Q3UI47	Kinesin-like protein OS=Mus musculus OX=10090 GN=Kif3a PE=1 SV=1|Kinesin-like protein KIF3A OS=Mus musculus OX=10090 GN=Kif3a PE=1 SV=2|Kinesin-like protein OS=Mus musculus OX=10090 GN=Kif3a PE=1 SV=1|Kinesin-like protein OS=Mus musculus OX=10090 GN=Kif3a PE=1 SV=1	4.17575e+06	x15mo_4	soluble-liver.xlsx	15	4	Liver	Protein	Soluble
Kif3a	B1AQZ2|P28741|Q3TET1|Q3UI47	Kinesin-like protein OS=Mus musculus OX=10090 GN=Kif3a PE=1 SV=1|Kinesin-like protein KIF3A OS=Mus musculus OX=10090 GN=Kif3a PE=1 SV=2|Kinesin-like protein OS=Mus musculus OX=10090 GN=Kif3a PE=1 SV=1|Kinesin-like protein OS=Mus musculus OX=10090 GN=Kif3a PE=1 SV=1	4.24322e+06	x24mo_1	soluble-liver.xlsx	24	1	Liver	Protein	Soluble
Kif3a	B1AQZ2|P28741|Q3TET1|Q3UI47	Kinesin-like protein OS=Mus musculus OX=10090 GN=Kif3a PE=1 SV=1|Kinesin-like protein KIF3A OS=Mus musculus OX=10090 GN=Kif3a PE=1 SV=2|Kinesin-like protein OS=Mus musculus OX=10090 GN=Kif3a PE=1 SV=1|Kinesin-like protein OS=Mus musculus OX=10090 GN=Kif3a PE=1 SV=1	3.85159e+06	x24mo_2	soluble-liver.xlsx	24	2	Liver	Protein	Soluble
Kif3a	B1AQZ2|P28741|Q3TET1|Q3UI47	Kinesin-like protein OS=Mus musculus OX=10090 GN=Kif3a PE=1 SV=1|Kinesin-like protein KIF3A OS=Mus musculus OX=10090 GN=Kif3a PE=1 SV=2|Kinesin-like protein OS=Mus musculus OX=10090 GN=Kif3a PE=1 SV=1|Kinesin-like protein OS=Mus musculus OX=10090 GN=Kif3a PE=1 SV=1	3.05268e+06	x24mo_3	soluble-liver.xlsx	24	3	Liver	Protein	Soluble
Kif3a	B1AQZ2|P28741|Q3TET1|Q3UI47	Kinesin-like protein OS=Mus musculus OX=10090 GN=Kif3a PE=1 SV=1|Kinesin-like protein KIF3A OS=Mus musculus OX=10090 GN=Kif3a PE=1 SV=2|Kinesin-like protein OS=Mus musculus OX=10090 GN=Kif3a PE=1 SV=1|Kinesin-like protein OS=Mus musculus OX=10090 GN=Kif3a PE=1 SV=1	3.665e+06	x24mo_4	soluble-liver.xlsx	24	4	Liver	Protein	Soluble
Kif3a	B1AQZ2|P28741|Q3TET1|Q3UI47	Kinesin-like protein OS=Mus musculus OX=10090 GN=Kif3a PE=1 SV=1|Kinesin-like protein KIF3A OS=Mus musculus OX=10090 GN=Kif3a PE=1 SV=2|Kinesin-like protein OS=Mus musculus OX=10090 GN=Kif3a PE=1 SV=1|Kinesin-like protein OS=Mus musculus OX=10090 GN=Kif3a PE=1 SV=1	3.87672e+06	x30mo_1	soluble-liver.xlsx	30	1	Liver	Protein	Soluble
Kif3a	B1AQZ2|P28741|Q3TET1|Q3UI47	Kinesin-like protein OS=Mus musculus OX=10090 GN=Kif3a PE=1 SV=1|Kinesin-like protein KIF3A OS=Mus musculus OX=10090 GN=Kif3a PE=1 SV=2|Kinesin-like protein OS=Mus musculus OX=10090 GN=Kif3a PE=1 SV=1|Kinesin-like protein OS=Mus musculus OX=10090 GN=Kif3a PE=1 SV=1	4.27273e+06	x30mo_2	soluble-liver.xlsx	30	2	Liver	Protein	Soluble
Kif3a	B1AQZ2|P28741|Q3TET1|Q3UI47	Kinesin-like protein OS=Mus musculus OX=10090 GN=Kif3a PE=1 SV=1|Kinesin-like protein KIF3A OS=Mus musculus OX=10090 GN=Kif3a PE=1 SV=2|Kinesin-like protein OS=Mus musculus OX=10090 GN=Kif3a PE=1 SV=1|Kinesin-like protein OS=Mus musculus OX=10090 GN=Kif3a PE=1 SV=1	4.03526e+06	x30mo_3	soluble-liver.xlsx	30	3	Liver	Protein	Soluble
Kif3a	B1AQZ2|P28741|Q3TET1|Q3UI47	Kinesin-like protein OS=Mus musculus OX=10090 GN=Kif3a PE=1 SV=1|Kinesin-like protein KIF3A OS=Mus musculus OX=10090 GN=Kif3a PE=1 SV=2|Kinesin-like protein OS=Mus musculus OX=10090 GN=Kif3a PE=1 SV=1|Kinesin-like protein OS=Mus musculus OX=10090 GN=Kif3a PE=1 SV=1	3.20836e+06	x30mo_4	soluble-liver.xlsx	30	4	Liver	Protein	Soluble
Kif3b	Q61771	Kinesin-like protein KIF3B OS=Mus musculus OX=10090 GN=Kif3b PE=1 SV=1	2.23975e+07	x6mo_1	soluble-liver.xlsx	6	1	Liver	Protein	Soluble
Kif3b	Q61771	Kinesin-like protein KIF3B OS=Mus musculus OX=10090 GN=Kif3b PE=1 SV=1	2.1445e+07	x6mo_2	soluble-liver.xlsx	6	2	Liver	Protein	Soluble
Kif3b	Q61771	Kinesin-like protein KIF3B OS=Mus musculus OX=10090 GN=Kif3b PE=1 SV=1	2.34214e+07	x6mo_3	soluble-liver.xlsx	6	3	Liver	Protein	Soluble
Kif3b	Q61771	Kinesin-like protein KIF3B OS=Mus musculus OX=10090 GN=Kif3b PE=1 SV=1	2.23746e+07	x6mo_4	soluble-liver.xlsx	6	4	Liver	Protein	Soluble
Kif3b	Q61771	Kinesin-like protein KIF3B OS=Mus musculus OX=10090 GN=Kif3b PE=1 SV=1	2.22634e+07	x15mo_1	soluble-liver.xlsx	15	1	Liver	Protein	Soluble
Kif3b	Q61771	Kinesin-like protein KIF3B OS=Mus musculus OX=10090 GN=Kif3b PE=1 SV=1	2.18643e+07	x15mo_2	soluble-liver.xlsx	15	2	Liver	Protein	Soluble
Kif3b	Q61771	Kinesin-like protein KIF3B OS=Mus musculus OX=10090 GN=Kif3b PE=1 SV=1	2.11402e+07	x15mo_3	soluble-liver.xlsx	15	3	Liver	Protein	Soluble
Kif3b	Q61771	Kinesin-like protein KIF3B OS=Mus musculus OX=10090 GN=Kif3b PE=1 SV=1	2.19169e+07	x15mo_4	soluble-liver.xlsx	15	4	Liver	Protein	Soluble
Kif3b	Q61771	Kinesin-like protein KIF3B OS=Mus musculus OX=10090 GN=Kif3b PE=1 SV=1	2.50485e+07	x24mo_1	soluble-liver.xlsx	24	1	Liver	Protein	Soluble
Kif3b	Q61771	Kinesin-like protein KIF3B OS=Mus musculus OX=10090 GN=Kif3b PE=1 SV=1	2.33089e+07	x24mo_2	soluble-liver.xlsx	24	2	Liver	Protein	Soluble
Kif3b	Q61771	Kinesin-like protein KIF3B OS=Mus musculus OX=10090 GN=Kif3b PE=1 SV=1	2.17594e+07	x24mo_3	soluble-liver.xlsx	24	3	Liver	Protein	Soluble
Kif3b	Q61771	Kinesin-like protein KIF3B OS=Mus musculus OX=10090 GN=Kif3b PE=1 SV=1	2.17547e+07	x24mo_4	soluble-liver.xlsx	24	4	Liver	Protein	Soluble
Kif3b	Q61771	Kinesin-like protein KIF3B OS=Mus musculus OX=10090 GN=Kif3b PE=1 SV=1	2.14298e+07	x30mo_1	soluble-liver.xlsx	30	1	Liver	Protein	Soluble
Kif3b	Q61771	Kinesin-like protein KIF3B OS=Mus musculus OX=10090 GN=Kif3b PE=1 SV=1	2.43836e+07	x30mo_2	soluble-liver.xlsx	30	2	Liver	Protein	Soluble
Kif3b	Q61771	Kinesin-like protein KIF3B OS=Mus musculus OX=10090 GN=Kif3b PE=1 SV=1	2.38843e+07	x30mo_3	soluble-liver.xlsx	30	3	Liver	Protein	Soluble
Kif3b	Q61771	Kinesin-like protein KIF3B OS=Mus musculus OX=10090 GN=Kif3b PE=1 SV=1	2.42475e+07	x30mo_4	soluble-liver.xlsx	30	4	Liver	Protein	Soluble
Kif5b	Q61768	Kinesin-1 heavy chain OS=Mus musculus OX=10090 GN=Kif5b PE=1 SV=3	1.71715e+08	x6mo_1	soluble-liver.xlsx	6	1	Liver	Protein	Soluble
Kif5b	Q61768	Kinesin-1 heavy chain OS=Mus musculus OX=10090 GN=Kif5b PE=1 SV=3	1.82097e+08	x6mo_2	soluble-liver.xlsx	6	2	Liver	Protein	Soluble
Kif5b	Q61768	Kinesin-1 heavy chain OS=Mus musculus OX=10090 GN=Kif5b PE=1 SV=3	1.78243e+08	x6mo_3	soluble-liver.xlsx	6	3	Liver	Protein	Soluble
Kif5b	Q61768	Kinesin-1 heavy chain OS=Mus musculus OX=10090 GN=Kif5b PE=1 SV=3	1.8133e+08	x6mo_4	soluble-liver.xlsx	6	4	Liver	Protein	Soluble
Kif5b	Q61768	Kinesin-1 heavy chain OS=Mus musculus OX=10090 GN=Kif5b PE=1 SV=3	1.84884e+08	x15mo_1	soluble-liver.xlsx	15	1	Liver	Protein	Soluble
Kif5b	Q61768	Kinesin-1 heavy chain OS=Mus musculus OX=10090 GN=Kif5b PE=1 SV=3	1.80523e+08	x15mo_2	soluble-liver.xlsx	15	2	Liver	Protein	Soluble
Kif5b	Q61768	Kinesin-1 heavy chain OS=Mus musculus OX=10090 GN=Kif5b PE=1 SV=3	1.82642e+08	x15mo_3	soluble-liver.xlsx	15	3	Liver	Protein	Soluble
Kif5b	Q61768	Kinesin-1 heavy chain OS=Mus musculus OX=10090 GN=Kif5b PE=1 SV=3	1.73076e+08	x15mo_4	soluble-liver.xlsx	15	4	Liver	Protein	Soluble
Kif5b	Q61768	Kinesin-1 heavy chain OS=Mus musculus OX=10090 GN=Kif5b PE=1 SV=3	1.81588e+08	x24mo_1	soluble-liver.xlsx	24	1	Liver	Protein	Soluble
Kif5b	Q61768	Kinesin-1 heavy chain OS=Mus musculus OX=10090 GN=Kif5b PE=1 SV=3	1.76874e+08	x24mo_2	soluble-liver.xlsx	24	2	Liver	Protein	Soluble
Kif5b	Q61768	Kinesin-1 heavy chain OS=Mus musculus OX=10090 GN=Kif5b PE=1 SV=3	1.77745e+08	x24mo_3	soluble-liver.xlsx	24	3	Liver	Protein	Soluble
Kif5b	Q61768	Kinesin-1 heavy chain OS=Mus musculus OX=10090 GN=Kif5b PE=1 SV=3	1.83747e+08	x24mo_4	soluble-liver.xlsx	24	4	Liver	Protein	Soluble
Kif5b	Q61768	Kinesin-1 heavy chain OS=Mus musculus OX=10090 GN=Kif5b PE=1 SV=3	1.77385e+08	x30mo_1	soluble-liver.xlsx	30	1	Liver	Protein	Soluble
Kif5b	Q61768	Kinesin-1 heavy chain OS=Mus musculus OX=10090 GN=Kif5b PE=1 SV=3	1.87152e+08	x30mo_2	soluble-liver.xlsx	30	2	Liver	Protein	Soluble
Kif5b	Q61768	Kinesin-1 heavy chain OS=Mus musculus OX=10090 GN=Kif5b PE=1 SV=3	1.91127e+08	x30mo_3	soluble-liver.xlsx	30	3	Liver	Protein	Soluble
Kif5b	Q61768	Kinesin-1 heavy chain OS=Mus musculus OX=10090 GN=Kif5b PE=1 SV=3	1.78563e+08	x30mo_4	soluble-liver.xlsx	30	4	Liver	Protein	Soluble
Kif6	E9PX57	Kinesin-like protein OS=Mus musculus OX=10090 GN=Kif6 PE=1 SV=1	2.11935e+07	x6mo_1	soluble-liver.xlsx	6	1	Liver	Protein	Soluble
Kif6	E9PX57	Kinesin-like protein OS=Mus musculus OX=10090 GN=Kif6 PE=1 SV=1	1.95514e+07	x6mo_2	soluble-liver.xlsx	6	2	Liver	Protein	Soluble
Kif6	E9PX57	Kinesin-like protein OS=Mus musculus OX=10090 GN=Kif6 PE=1 SV=1	2.02515e+07	x6mo_3	soluble-liver.xlsx	6	3	Liver	Protein	Soluble
Kif6	E9PX57	Kinesin-like protein OS=Mus musculus OX=10090 GN=Kif6 PE=1 SV=1	1.92288e+07	x6mo_4	soluble-liver.xlsx	6	4	Liver	Protein	Soluble
Kif6	E9PX57	Kinesin-like protein OS=Mus musculus OX=10090 GN=Kif6 PE=1 SV=1	1.96983e+07	x15mo_1	soluble-liver.xlsx	15	1	Liver	Protein	Soluble
Kif6	E9PX57	Kinesin-like protein OS=Mus musculus OX=10090 GN=Kif6 PE=1 SV=1	1.95897e+07	x15mo_2	soluble-liver.xlsx	15	2	Liver	Protein	Soluble
Kif6	E9PX57	Kinesin-like protein OS=Mus musculus OX=10090 GN=Kif6 PE=1 SV=1	2.04345e+07	x15mo_3	soluble-liver.xlsx	15	3	Liver	Protein	Soluble
Kif6	E9PX57	Kinesin-like protein OS=Mus musculus OX=10090 GN=Kif6 PE=1 SV=1	1.93371e+07	x15mo_4	soluble-liver.xlsx	15	4	Liver	Protein	Soluble
Kif6	E9PX57	Kinesin-like protein OS=Mus musculus OX=10090 GN=Kif6 PE=1 SV=1	2.05818e+07	x24mo_1	soluble-liver.xlsx	24	1	Liver	Protein	Soluble
Kif6	E9PX57	Kinesin-like protein OS=Mus musculus OX=10090 GN=Kif6 PE=1 SV=1	2.01991e+07	x24mo_2	soluble-liver.xlsx	24	2	Liver	Protein	Soluble
Kif6	E9PX57	Kinesin-like protein OS=Mus musculus OX=10090 GN=Kif6 PE=1 SV=1	1.86512e+07	x24mo_3	soluble-liver.xlsx	24	3	Liver	Protein	Soluble
Kif6	E9PX57	Kinesin-like protein OS=Mus musculus OX=10090 GN=Kif6 PE=1 SV=1	1.84427e+07	x24mo_4	soluble-liver.xlsx	24	4	Liver	Protein	Soluble
Kif6	E9PX57	Kinesin-like protein OS=Mus musculus OX=10090 GN=Kif6 PE=1 SV=1	1.77259e+07	x30mo_1	soluble-liver.xlsx	30	1	Liver	Protein	Soluble
Kif6	E9PX57	Kinesin-like protein OS=Mus musculus OX=10090 GN=Kif6 PE=1 SV=1	1.82157e+07	x30mo_2	soluble-liver.xlsx	30	2	Liver	Protein	Soluble
Kif6	E9PX57	Kinesin-like protein OS=Mus musculus OX=10090 GN=Kif6 PE=1 SV=1	2.03301e+07	x30mo_3	soluble-liver.xlsx	30	3	Liver	Protein	Soluble
Kif6	E9PX57	Kinesin-like protein OS=Mus musculus OX=10090 GN=Kif6 PE=1 SV=1	2.0012e+07	x30mo_4	soluble-liver.xlsx	30	4	Liver	Protein	Soluble
Kifbp	Q6ZPU9	KIF-binding protein OS=Mus musculus OX=10090 GN=Kifbp PE=1 SV=2	1.18294e+07	x6mo_1	soluble-liver.xlsx	6	1	Liver	Protein	Soluble
Kifbp	Q6ZPU9	KIF-binding protein OS=Mus musculus OX=10090 GN=Kifbp PE=1 SV=2	1.06888e+07	x6mo_2	soluble-liver.xlsx	6	2	Liver	Protein	Soluble
Kifbp	Q6ZPU9	KIF-binding protein OS=Mus musculus OX=10090 GN=Kifbp PE=1 SV=2	1.07874e+07	x6mo_3	soluble-liver.xlsx	6	3	Liver	Protein	Soluble
Kifbp	Q6ZPU9	KIF-binding protein OS=Mus musculus OX=10090 GN=Kifbp PE=1 SV=2	1.16215e+07	x6mo_4	soluble-liver.xlsx	6	4	Liver	Protein	Soluble
Kifbp	Q6ZPU9	KIF-binding protein OS=Mus musculus OX=10090 GN=Kifbp PE=1 SV=2	9.89593e+06	x15mo_1	soluble-liver.xlsx	15	1	Liver	Protein	Soluble
Kifbp	Q6ZPU9	KIF-binding protein OS=Mus musculus OX=10090 GN=Kifbp PE=1 SV=2	1.04724e+07	x15mo_2	soluble-liver.xlsx	15	2	Liver	Protein	Soluble
Kifbp	Q6ZPU9	KIF-binding protein OS=Mus musculus OX=10090 GN=Kifbp PE=1 SV=2	1.02952e+07	x15mo_3	soluble-liver.xlsx	15	3	Liver	Protein	Soluble
Kifbp	Q6ZPU9	KIF-binding protein OS=Mus musculus OX=10090 GN=Kifbp PE=1 SV=2	1.11131e+07	x15mo_4	soluble-liver.xlsx	15	4	Liver	Protein	Soluble
Kifbp	Q6ZPU9	KIF-binding protein OS=Mus musculus OX=10090 GN=Kifbp PE=1 SV=2	1.08421e+07	x24mo_1	soluble-liver.xlsx	24	1	Liver	Protein	Soluble
Kifbp	Q6ZPU9	KIF-binding protein OS=Mus musculus OX=10090 GN=Kifbp PE=1 SV=2	1.01021e+07	x24mo_2	soluble-liver.xlsx	24	2	Liver	Protein	Soluble
Kifbp	Q6ZPU9	KIF-binding protein OS=Mus musculus OX=10090 GN=Kifbp PE=1 SV=2	9.87806e+06	x24mo_3	soluble-liver.xlsx	24	3	Liver	Protein	Soluble
Kifbp	Q6ZPU9	KIF-binding protein OS=Mus musculus OX=10090 GN=Kifbp PE=1 SV=2	1.04827e+07	x24mo_4	soluble-liver.xlsx	24	4	Liver	Protein	Soluble
Kifbp	Q6ZPU9	KIF-binding protein OS=Mus musculus OX=10090 GN=Kifbp PE=1 SV=2	1.10184e+07	x30mo_1	soluble-liver.xlsx	30	1	Liver	Protein	Soluble
Kifbp	Q6ZPU9	KIF-binding protein OS=Mus musculus OX=10090 GN=Kifbp PE=1 SV=2	1.13518e+07	x30mo_2	soluble-liver.xlsx	30	2	Liver	Protein	Soluble
Kifbp	Q6ZPU9	KIF-binding protein OS=Mus musculus OX=10090 GN=Kifbp PE=1 SV=2	9.61569e+06	x30mo_3	soluble-liver.xlsx	30	3	Liver	Protein	Soluble
Kifbp	Q6ZPU9	KIF-binding protein OS=Mus musculus OX=10090 GN=Kifbp PE=1 SV=2	1.01204e+07	x30mo_4	soluble-liver.xlsx	30	4	Liver	Protein	Soluble
Kifc3	A0A1D5RLM0|A0A1D5RMI2|E9PWU7|O35231|O35231-2	Isoform 2 of Kinesin-like protein KIFC3 OS=Mus musculus OX=10090 GN=Kifc3|Kinesin-like protein KIFC3 (Fragment) OS=Mus musculus OX=10090 GN=Kifc3 PE=1 SV=1|Kinesin-like protein KIFC3 OS=Mus musculus OX=10090 GN=Kifc3 PE=1 SV=4|Kinesin-like protein OS=Mus musculus OX=10090 GN=Kifc3 PE=1 SV=1	3.20174e+06	x6mo_1	soluble-liver.xlsx	6	1	Liver	Protein	Soluble
Kifc3	A0A1D5RLM0|A0A1D5RMI2|E9PWU7|O35231|O35231-2	Isoform 2 of Kinesin-like protein KIFC3 OS=Mus musculus OX=10090 GN=Kifc3|Kinesin-like protein KIFC3 (Fragment) OS=Mus musculus OX=10090 GN=Kifc3 PE=1 SV=1|Kinesin-like protein KIFC3 OS=Mus musculus OX=10090 GN=Kifc3 PE=1 SV=4|Kinesin-like protein OS=Mus musculus OX=10090 GN=Kifc3 PE=1 SV=1	2.81823e+06	x6mo_2	soluble-liver.xlsx	6	2	Liver	Protein	Soluble
Kifc3	A0A1D5RLM0|A0A1D5RMI2|E9PWU7|O35231|O35231-2	Isoform 2 of Kinesin-like protein KIFC3 OS=Mus musculus OX=10090 GN=Kifc3|Kinesin-like protein KIFC3 (Fragment) OS=Mus musculus OX=10090 GN=Kifc3 PE=1 SV=1|Kinesin-like protein KIFC3 OS=Mus musculus OX=10090 GN=Kifc3 PE=1 SV=4|Kinesin-like protein OS=Mus musculus OX=10090 GN=Kifc3 PE=1 SV=1	2.69069e+06	x6mo_3	soluble-liver.xlsx	6	3	Liver	Protein	Soluble
Kifc3	A0A1D5RLM0|A0A1D5RMI2|E9PWU7|O35231|O35231-2	Isoform 2 of Kinesin-like protein KIFC3 OS=Mus musculus OX=10090 GN=Kifc3|Kinesin-like protein KIFC3 (Fragment) OS=Mus musculus OX=10090 GN=Kifc3 PE=1 SV=1|Kinesin-like protein KIFC3 OS=Mus musculus OX=10090 GN=Kifc3 PE=1 SV=4|Kinesin-like protein OS=Mus musculus OX=10090 GN=Kifc3 PE=1 SV=1	2.94974e+06	x6mo_4	soluble-liver.xlsx	6	4	Liver	Protein	Soluble
Kifc3	A0A1D5RLM0|A0A1D5RMI2|E9PWU7|O35231|O35231-2	Isoform 2 of Kinesin-like protein KIFC3 OS=Mus musculus OX=10090 GN=Kifc3|Kinesin-like protein KIFC3 (Fragment) OS=Mus musculus OX=10090 GN=Kifc3 PE=1 SV=1|Kinesin-like protein KIFC3 OS=Mus musculus OX=10090 GN=Kifc3 PE=1 SV=4|Kinesin-like protein OS=Mus musculus OX=10090 GN=Kifc3 PE=1 SV=1	3.63677e+06	x15mo_1	soluble-liver.xlsx	15	1	Liver	Protein	Soluble
Kifc3	A0A1D5RLM0|A0A1D5RMI2|E9PWU7|O35231|O35231-2	Isoform 2 of Kinesin-like protein KIFC3 OS=Mus musculus OX=10090 GN=Kifc3|Kinesin-like protein KIFC3 (Fragment) OS=Mus musculus OX=10090 GN=Kifc3 PE=1 SV=1|Kinesin-like protein KIFC3 OS=Mus musculus OX=10090 GN=Kifc3 PE=1 SV=4|Kinesin-like protein OS=Mus musculus OX=10090 GN=Kifc3 PE=1 SV=1	3.14357e+06	x15mo_2	soluble-liver.xlsx	15	2	Liver	Protein	Soluble
Kifc3	A0A1D5RLM0|A0A1D5RMI2|E9PWU7|O35231|O35231-2	Isoform 2 of Kinesin-like protein KIFC3 OS=Mus musculus OX=10090 GN=Kifc3|Kinesin-like protein KIFC3 (Fragment) OS=Mus musculus OX=10090 GN=Kifc3 PE=1 SV=1|Kinesin-like protein KIFC3 OS=Mus musculus OX=10090 GN=Kifc3 PE=1 SV=4|Kinesin-like protein OS=Mus musculus OX=10090 GN=Kifc3 PE=1 SV=1	2.77953e+06	x15mo_3	soluble-liver.xlsx	15	3	Liver	Protein	Soluble
Kifc3	A0A1D5RLM0|A0A1D5RMI2|E9PWU7|O35231|O35231-2	Isoform 2 of Kinesin-like protein KIFC3 OS=Mus musculus OX=10090 GN=Kifc3|Kinesin-like protein KIFC3 (Fragment) OS=Mus musculus OX=10090 GN=Kifc3 PE=1 SV=1|Kinesin-like protein KIFC3 OS=Mus musculus OX=10090 GN=Kifc3 PE=1 SV=4|Kinesin-like protein OS=Mus musculus OX=10090 GN=Kifc3 PE=1 SV=1	3.0061e+06	x15mo_4	soluble-liver.xlsx	15	4	Liver	Protein	Soluble
Kifc3	A0A1D5RLM0|A0A1D5RMI2|E9PWU7|O35231|O35231-2	Isoform 2 of Kinesin-like protein KIFC3 OS=Mus musculus OX=10090 GN=Kifc3|Kinesin-like protein KIFC3 (Fragment) OS=Mus musculus OX=10090 GN=Kifc3 PE=1 SV=1|Kinesin-like protein KIFC3 OS=Mus musculus OX=10090 GN=Kifc3 PE=1 SV=4|Kinesin-like protein OS=Mus musculus OX=10090 GN=Kifc3 PE=1 SV=1	2.77048e+06	x24mo_1	soluble-liver.xlsx	24	1	Liver	Protein	Soluble
Kifc3	A0A1D5RLM0|A0A1D5RMI2|E9PWU7|O35231|O35231-2	Isoform 2 of Kinesin-like protein KIFC3 OS=Mus musculus OX=10090 GN=Kifc3|Kinesin-like protein KIFC3 (Fragment) OS=Mus musculus OX=10090 GN=Kifc3 PE=1 SV=1|Kinesin-like protein KIFC3 OS=Mus musculus OX=10090 GN=Kifc3 PE=1 SV=4|Kinesin-like protein OS=Mus musculus OX=10090 GN=Kifc3 PE=1 SV=1	2.68689e+06	x24mo_2	soluble-liver.xlsx	24	2	Liver	Protein	Soluble
Kifc3	A0A1D5RLM0|A0A1D5RMI2|E9PWU7|O35231|O35231-2	Isoform 2 of Kinesin-like protein KIFC3 OS=Mus musculus OX=10090 GN=Kifc3|Kinesin-like protein KIFC3 (Fragment) OS=Mus musculus OX=10090 GN=Kifc3 PE=1 SV=1|Kinesin-like protein KIFC3 OS=Mus musculus OX=10090 GN=Kifc3 PE=1 SV=4|Kinesin-like protein OS=Mus musculus OX=10090 GN=Kifc3 PE=1 SV=1	2.63912e+06	x24mo_3	soluble-liver.xlsx	24	3	Liver	Protein	Soluble
Kifc3	A0A1D5RLM0|A0A1D5RMI2|E9PWU7|O35231|O35231-2	Isoform 2 of Kinesin-like protein KIFC3 OS=Mus musculus OX=10090 GN=Kifc3|Kinesin-like protein KIFC3 (Fragment) OS=Mus musculus OX=10090 GN=Kifc3 PE=1 SV=1|Kinesin-like protein KIFC3 OS=Mus musculus OX=10090 GN=Kifc3 PE=1 SV=4|Kinesin-like protein OS=Mus musculus OX=10090 GN=Kifc3 PE=1 SV=1	2.42478e+06	x24mo_4	soluble-liver.xlsx	24	4	Liver	Protein	Soluble
Kifc3	A0A1D5RLM0|A0A1D5RMI2|E9PWU7|O35231|O35231-2	Isoform 2 of Kinesin-like protein KIFC3 OS=Mus musculus OX=10090 GN=Kifc3|Kinesin-like protein KIFC3 (Fragment) OS=Mus musculus OX=10090 GN=Kifc3 PE=1 SV=1|Kinesin-like protein KIFC3 OS=Mus musculus OX=10090 GN=Kifc3 PE=1 SV=4|Kinesin-like protein OS=Mus musculus OX=10090 GN=Kifc3 PE=1 SV=1	2.85767e+06	x30mo_1	soluble-liver.xlsx	30	1	Liver	Protein	Soluble
Kifc3	A0A1D5RLM0|A0A1D5RMI2|E9PWU7|O35231|O35231-2	Isoform 2 of Kinesin-like protein KIFC3 OS=Mus musculus OX=10090 GN=Kifc3|Kinesin-like protein KIFC3 (Fragment) OS=Mus musculus OX=10090 GN=Kifc3 PE=1 SV=1|Kinesin-like protein KIFC3 OS=Mus musculus OX=10090 GN=Kifc3 PE=1 SV=4|Kinesin-like protein OS=Mus musculus OX=10090 GN=Kifc3 PE=1 SV=1	3.37757e+06	x30mo_2	soluble-liver.xlsx	30	2	Liver	Protein	Soluble
Kifc3	A0A1D5RLM0|A0A1D5RMI2|E9PWU7|O35231|O35231-2	Isoform 2 of Kinesin-like protein KIFC3 OS=Mus musculus OX=10090 GN=Kifc3|Kinesin-like protein KIFC3 (Fragment) OS=Mus musculus OX=10090 GN=Kifc3 PE=1 SV=1|Kinesin-like protein KIFC3 OS=Mus musculus OX=10090 GN=Kifc3 PE=1 SV=4|Kinesin-like protein OS=Mus musculus OX=10090 GN=Kifc3 PE=1 SV=1	2.69261e+06	x30mo_3	soluble-liver.xlsx	30	3	Liver	Protein	Soluble
Kifc3	A0A1D5RLM0|A0A1D5RMI2|E9PWU7|O35231|O35231-2	Isoform 2 of Kinesin-like protein KIFC3 OS=Mus musculus OX=10090 GN=Kifc3|Kinesin-like protein KIFC3 (Fragment) OS=Mus musculus OX=10090 GN=Kifc3 PE=1 SV=1|Kinesin-like protein KIFC3 OS=Mus musculus OX=10090 GN=Kifc3 PE=1 SV=4|Kinesin-like protein OS=Mus musculus OX=10090 GN=Kifc3 PE=1 SV=1	3.49546e+06	x30mo_4	soluble-liver.xlsx	30	4	Liver	Protein	Soluble
Kin	Q8K339	DNA/RNA-binding protein KIN17 OS=Mus musculus OX=10090 GN=Kin PE=1 SV=1	8.76977e+06	x6mo_1	soluble-liver.xlsx	6	1	Liver	Protein	Soluble
Kin	Q8K339	DNA/RNA-binding protein KIN17 OS=Mus musculus OX=10090 GN=Kin PE=1 SV=1	6.98498e+06	x6mo_2	soluble-liver.xlsx	6	2	Liver	Protein	Soluble
Kin	Q8K339	DNA/RNA-binding protein KIN17 OS=Mus musculus OX=10090 GN=Kin PE=1 SV=1	8.66792e+06	x6mo_3	soluble-liver.xlsx	6	3	Liver	Protein	Soluble
Kin	Q8K339	DNA/RNA-binding protein KIN17 OS=Mus musculus OX=10090 GN=Kin PE=1 SV=1	8.20856e+06	x6mo_4	soluble-liver.xlsx	6	4	Liver	Protein	Soluble
Kin	Q8K339	DNA/RNA-binding protein KIN17 OS=Mus musculus OX=10090 GN=Kin PE=1 SV=1	9.03767e+06	x15mo_1	soluble-liver.xlsx	15	1	Liver	Protein	Soluble
Kin	Q8K339	DNA/RNA-binding protein KIN17 OS=Mus musculus OX=10090 GN=Kin PE=1 SV=1	8.73616e+06	x15mo_2	soluble-liver.xlsx	15	2	Liver	Protein	Soluble
Kin	Q8K339	DNA/RNA-binding protein KIN17 OS=Mus musculus OX=10090 GN=Kin PE=1 SV=1	9.7299e+06	x15mo_3	soluble-liver.xlsx	15	3	Liver	Protein	Soluble
Kin	Q8K339	DNA/RNA-binding protein KIN17 OS=Mus musculus OX=10090 GN=Kin PE=1 SV=1	8.59765e+06	x15mo_4	soluble-liver.xlsx	15	4	Liver	Protein	Soluble
Kin	Q8K339	DNA/RNA-binding protein KIN17 OS=Mus musculus OX=10090 GN=Kin PE=1 SV=1	8.63925e+06	x24mo_1	soluble-liver.xlsx	24	1	Liver	Protein	Soluble
Kin	Q8K339	DNA/RNA-binding protein KIN17 OS=Mus musculus OX=10090 GN=Kin PE=1 SV=1	8.98213e+06	x24mo_2	soluble-liver.xlsx	24	2	Liver	Protein	Soluble
Kin	Q8K339	DNA/RNA-binding protein KIN17 OS=Mus musculus OX=10090 GN=Kin PE=1 SV=1	9.13575e+06	x24mo_3	soluble-liver.xlsx	24	3	Liver	Protein	Soluble
Kin	Q8K339	DNA/RNA-binding protein KIN17 OS=Mus musculus OX=10090 GN=Kin PE=1 SV=1	8.44607e+06	x24mo_4	soluble-liver.xlsx	24	4	Liver	Protein	Soluble
Kin	Q8K339	DNA/RNA-binding protein KIN17 OS=Mus musculus OX=10090 GN=Kin PE=1 SV=1	8.99242e+06	x30mo_1	soluble-liver.xlsx	30	1	Liver	Protein	Soluble
Kin	Q8K339	DNA/RNA-binding protein KIN17 OS=Mus musculus OX=10090 GN=Kin PE=1 SV=1	8.68895e+06	x30mo_2	soluble-liver.xlsx	30	2	Liver	Protein	Soluble
Kin	Q8K339	DNA/RNA-binding protein KIN17 OS=Mus musculus OX=10090 GN=Kin PE=1 SV=1	8.95667e+06	x30mo_3	soluble-liver.xlsx	30	3	Liver	Protein	Soluble
Kin	Q8K339	DNA/RNA-binding protein KIN17 OS=Mus musculus OX=10090 GN=Kin PE=1 SV=1	9.34006e+06	x30mo_4	soluble-liver.xlsx	30	4	Liver	Protein	Soluble
Klc1	A0A5F8MPZ2|E9Q7C9|F6UYN4|Q5UE59|Q7TNF4|Q8CD76	Kinesin light chain 1 (Fragment) OS=Mus musculus OX=10090 GN=Klc1 PE=1 SV=1|Kinesin light chain OS=Mus musculus OX=10090 GN=Klc1 PE=1 SV=1	2.23053e+07	x6mo_1	soluble-liver.xlsx	6	1	Liver	Protein	Soluble
Klc1	A0A5F8MPZ2|E9Q7C9|F6UYN4|Q5UE59|Q7TNF4|Q8CD76	Kinesin light chain 1 (Fragment) OS=Mus musculus OX=10090 GN=Klc1 PE=1 SV=1|Kinesin light chain OS=Mus musculus OX=10090 GN=Klc1 PE=1 SV=1	2.66404e+07	x6mo_2	soluble-liver.xlsx	6	2	Liver	Protein	Soluble
Klc1	A0A5F8MPZ2|E9Q7C9|F6UYN4|Q5UE59|Q7TNF4|Q8CD76	Kinesin light chain 1 (Fragment) OS=Mus musculus OX=10090 GN=Klc1 PE=1 SV=1|Kinesin light chain OS=Mus musculus OX=10090 GN=Klc1 PE=1 SV=1	2.30892e+07	x6mo_3	soluble-liver.xlsx	6	3	Liver	Protein	Soluble
Klc1	A0A5F8MPZ2|E9Q7C9|F6UYN4|Q5UE59|Q7TNF4|Q8CD76	Kinesin light chain 1 (Fragment) OS=Mus musculus OX=10090 GN=Klc1 PE=1 SV=1|Kinesin light chain OS=Mus musculus OX=10090 GN=Klc1 PE=1 SV=1	2.49261e+07	x6mo_4	soluble-liver.xlsx	6	4	Liver	Protein	Soluble
Klc1	A0A5F8MPZ2|E9Q7C9|F6UYN4|Q5UE59|Q7TNF4|Q8CD76	Kinesin light chain 1 (Fragment) OS=Mus musculus OX=10090 GN=Klc1 PE=1 SV=1|Kinesin light chain OS=Mus musculus OX=10090 GN=Klc1 PE=1 SV=1	2.52072e+07	x15mo_1	soluble-liver.xlsx	15	1	Liver	Protein	Soluble
Klc1	A0A5F8MPZ2|E9Q7C9|F6UYN4|Q5UE59|Q7TNF4|Q8CD76	Kinesin light chain 1 (Fragment) OS=Mus musculus OX=10090 GN=Klc1 PE=1 SV=1|Kinesin light chain OS=Mus musculus OX=10090 GN=Klc1 PE=1 SV=1	2.73204e+07	x15mo_2	soluble-liver.xlsx	15	2	Liver	Protein	Soluble
Klc1	A0A5F8MPZ2|E9Q7C9|F6UYN4|Q5UE59|Q7TNF4|Q8CD76	Kinesin light chain 1 (Fragment) OS=Mus musculus OX=10090 GN=Klc1 PE=1 SV=1|Kinesin light chain OS=Mus musculus OX=10090 GN=Klc1 PE=1 SV=1	2.36823e+07	x15mo_3	soluble-liver.xlsx	15	3	Liver	Protein	Soluble
Klc1	A0A5F8MPZ2|E9Q7C9|F6UYN4|Q5UE59|Q7TNF4|Q8CD76	Kinesin light chain 1 (Fragment) OS=Mus musculus OX=10090 GN=Klc1 PE=1 SV=1|Kinesin light chain OS=Mus musculus OX=10090 GN=Klc1 PE=1 SV=1	2.47715e+07	x15mo_4	soluble-liver.xlsx	15	4	Liver	Protein	Soluble
Klc1	A0A5F8MPZ2|E9Q7C9|F6UYN4|Q5UE59|Q7TNF4|Q8CD76	Kinesin light chain 1 (Fragment) OS=Mus musculus OX=10090 GN=Klc1 PE=1 SV=1|Kinesin light chain OS=Mus musculus OX=10090 GN=Klc1 PE=1 SV=1	2.67786e+07	x24mo_1	soluble-liver.xlsx	24	1	Liver	Protein	Soluble
Klc1	A0A5F8MPZ2|E9Q7C9|F6UYN4|Q5UE59|Q7TNF4|Q8CD76	Kinesin light chain 1 (Fragment) OS=Mus musculus OX=10090 GN=Klc1 PE=1 SV=1|Kinesin light chain OS=Mus musculus OX=10090 GN=Klc1 PE=1 SV=1	2.8189e+07	x24mo_2	soluble-liver.xlsx	24	2	Liver	Protein	Soluble
Klc1	A0A5F8MPZ2|E9Q7C9|F6UYN4|Q5UE59|Q7TNF4|Q8CD76	Kinesin light chain 1 (Fragment) OS=Mus musculus OX=10090 GN=Klc1 PE=1 SV=1|Kinesin light chain OS=Mus musculus OX=10090 GN=Klc1 PE=1 SV=1	2.4534e+07	x24mo_3	soluble-liver.xlsx	24	3	Liver	Protein	Soluble
Klc1	A0A5F8MPZ2|E9Q7C9|F6UYN4|Q5UE59|Q7TNF4|Q8CD76	Kinesin light chain 1 (Fragment) OS=Mus musculus OX=10090 GN=Klc1 PE=1 SV=1|Kinesin light chain OS=Mus musculus OX=10090 GN=Klc1 PE=1 SV=1	2.82046e+07	x24mo_4	soluble-liver.xlsx	24	4	Liver	Protein	Soluble
Klc1	A0A5F8MPZ2|E9Q7C9|F6UYN4|Q5UE59|Q7TNF4|Q8CD76	Kinesin light chain 1 (Fragment) OS=Mus musculus OX=10090 GN=Klc1 PE=1 SV=1|Kinesin light chain OS=Mus musculus OX=10090 GN=Klc1 PE=1 SV=1	3.06901e+07	x30mo_1	soluble-liver.xlsx	30	1	Liver	Protein	Soluble
Klc1	A0A5F8MPZ2|E9Q7C9|F6UYN4|Q5UE59|Q7TNF4|Q8CD76	Kinesin light chain 1 (Fragment) OS=Mus musculus OX=10090 GN=Klc1 PE=1 SV=1|Kinesin light chain OS=Mus musculus OX=10090 GN=Klc1 PE=1 SV=1	3.60924e+07	x30mo_2	soluble-liver.xlsx	30	2	Liver	Protein	Soluble
Klc1	A0A5F8MPZ2|E9Q7C9|F6UYN4|Q5UE59|Q7TNF4|Q8CD76	Kinesin light chain 1 (Fragment) OS=Mus musculus OX=10090 GN=Klc1 PE=1 SV=1|Kinesin light chain OS=Mus musculus OX=10090 GN=Klc1 PE=1 SV=1	4.05322e+07	x30mo_3	soluble-liver.xlsx	30	3	Liver	Protein	Soluble
Klc1	A0A5F8MPZ2|E9Q7C9|F6UYN4|Q5UE59|Q7TNF4|Q8CD76	Kinesin light chain 1 (Fragment) OS=Mus musculus OX=10090 GN=Klc1 PE=1 SV=1|Kinesin light chain OS=Mus musculus OX=10090 GN=Klc1 PE=1 SV=1	2.33235e+07	x30mo_4	soluble-liver.xlsx	30	4	Liver	Protein	Soluble
Klc2	D3YXZ3|O88448|Q91YS4	Kinesin light chain 2 OS=Mus musculus OX=10090 GN=Klc2 PE=1 SV=1|Kinesin light chain OS=Mus musculus OX=10090 GN=Klc2 PE=1 SV=1	4.30014e+06	x6mo_1	soluble-liver.xlsx	6	1	Liver	Protein	Soluble
Klc2	D3YXZ3|O88448|Q91YS4	Kinesin light chain 2 OS=Mus musculus OX=10090 GN=Klc2 PE=1 SV=1|Kinesin light chain OS=Mus musculus OX=10090 GN=Klc2 PE=1 SV=1	3.99031e+06	x6mo_2	soluble-liver.xlsx	6	2	Liver	Protein	Soluble
Klc2	D3YXZ3|O88448|Q91YS4	Kinesin light chain 2 OS=Mus musculus OX=10090 GN=Klc2 PE=1 SV=1|Kinesin light chain OS=Mus musculus OX=10090 GN=Klc2 PE=1 SV=1	4.49437e+06	x6mo_3	soluble-liver.xlsx	6	3	Liver	Protein	Soluble
Klc2	D3YXZ3|O88448|Q91YS4	Kinesin light chain 2 OS=Mus musculus OX=10090 GN=Klc2 PE=1 SV=1|Kinesin light chain OS=Mus musculus OX=10090 GN=Klc2 PE=1 SV=1	4.5006e+06	x6mo_4	soluble-liver.xlsx	6	4	Liver	Protein	Soluble
Klc2	D3YXZ3|O88448|Q91YS4	Kinesin light chain 2 OS=Mus musculus OX=10090 GN=Klc2 PE=1 SV=1|Kinesin light chain OS=Mus musculus OX=10090 GN=Klc2 PE=1 SV=1	4.75571e+06	x15mo_1	soluble-liver.xlsx	15	1	Liver	Protein	Soluble
Klc2	D3YXZ3|O88448|Q91YS4	Kinesin light chain 2 OS=Mus musculus OX=10090 GN=Klc2 PE=1 SV=1|Kinesin light chain OS=Mus musculus OX=10090 GN=Klc2 PE=1 SV=1	4.81811e+06	x15mo_2	soluble-liver.xlsx	15	2	Liver	Protein	Soluble
Klc2	D3YXZ3|O88448|Q91YS4	Kinesin light chain 2 OS=Mus musculus OX=10090 GN=Klc2 PE=1 SV=1|Kinesin light chain OS=Mus musculus OX=10090 GN=Klc2 PE=1 SV=1	4.65119e+06	x15mo_3	soluble-liver.xlsx	15	3	Liver	Protein	Soluble
Klc2	D3YXZ3|O88448|Q91YS4	Kinesin light chain 2 OS=Mus musculus OX=10090 GN=Klc2 PE=1 SV=1|Kinesin light chain OS=Mus musculus OX=10090 GN=Klc2 PE=1 SV=1	4.50594e+06	x15mo_4	soluble-liver.xlsx	15	4	Liver	Protein	Soluble
Klc2	D3YXZ3|O88448|Q91YS4	Kinesin light chain 2 OS=Mus musculus OX=10090 GN=Klc2 PE=1 SV=1|Kinesin light chain OS=Mus musculus OX=10090 GN=Klc2 PE=1 SV=1	4.77773e+06	x24mo_1	soluble-liver.xlsx	24	1	Liver	Protein	Soluble
Klc2	D3YXZ3|O88448|Q91YS4	Kinesin light chain 2 OS=Mus musculus OX=10090 GN=Klc2 PE=1 SV=1|Kinesin light chain OS=Mus musculus OX=10090 GN=Klc2 PE=1 SV=1	4.51609e+06	x24mo_2	soluble-liver.xlsx	24	2	Liver	Protein	Soluble
Klc2	D3YXZ3|O88448|Q91YS4	Kinesin light chain 2 OS=Mus musculus OX=10090 GN=Klc2 PE=1 SV=1|Kinesin light chain OS=Mus musculus OX=10090 GN=Klc2 PE=1 SV=1	4.80803e+06	x24mo_3	soluble-liver.xlsx	24	3	Liver	Protein	Soluble
Klc2	D3YXZ3|O88448|Q91YS4	Kinesin light chain 2 OS=Mus musculus OX=10090 GN=Klc2 PE=1 SV=1|Kinesin light chain OS=Mus musculus OX=10090 GN=Klc2 PE=1 SV=1	4.43728e+06	x24mo_4	soluble-liver.xlsx	24	4	Liver	Protein	Soluble
Klc2	D3YXZ3|O88448|Q91YS4	Kinesin light chain 2 OS=Mus musculus OX=10090 GN=Klc2 PE=1 SV=1|Kinesin light chain OS=Mus musculus OX=10090 GN=Klc2 PE=1 SV=1	5.20759e+06	x30mo_1	soluble-liver.xlsx	30	1	Liver	Protein	Soluble
Klc2	D3YXZ3|O88448|Q91YS4	Kinesin light chain 2 OS=Mus musculus OX=10090 GN=Klc2 PE=1 SV=1|Kinesin light chain OS=Mus musculus OX=10090 GN=Klc2 PE=1 SV=1	4.65282e+06	x30mo_2	soluble-liver.xlsx	30	2	Liver	Protein	Soluble
Klc2	D3YXZ3|O88448|Q91YS4	Kinesin light chain 2 OS=Mus musculus OX=10090 GN=Klc2 PE=1 SV=1|Kinesin light chain OS=Mus musculus OX=10090 GN=Klc2 PE=1 SV=1	5.1533e+06	x30mo_3	soluble-liver.xlsx	30	3	Liver	Protein	Soluble
Klc2	D3YXZ3|O88448|Q91YS4	Kinesin light chain 2 OS=Mus musculus OX=10090 GN=Klc2 PE=1 SV=1|Kinesin light chain OS=Mus musculus OX=10090 GN=Klc2 PE=1 SV=1	4.01512e+06	x30mo_4	soluble-liver.xlsx	30	4	Liver	Protein	Soluble
Klc4	Q9DBS5	Kinesin light chain 4 OS=Mus musculus OX=10090 GN=Klc4 PE=1 SV=1	9.65523e+07	x6mo_1	soluble-liver.xlsx	6	1	Liver	Protein	Soluble
Klc4	Q9DBS5	Kinesin light chain 4 OS=Mus musculus OX=10090 GN=Klc4 PE=1 SV=1	9.21571e+07	x6mo_2	soluble-liver.xlsx	6	2	Liver	Protein	Soluble
Klc4	Q9DBS5	Kinesin light chain 4 OS=Mus musculus OX=10090 GN=Klc4 PE=1 SV=1	9.74253e+07	x6mo_3	soluble-liver.xlsx	6	3	Liver	Protein	Soluble
Klc4	Q9DBS5	Kinesin light chain 4 OS=Mus musculus OX=10090 GN=Klc4 PE=1 SV=1	9.24799e+07	x6mo_4	soluble-liver.xlsx	6	4	Liver	Protein	Soluble
Klc4	Q9DBS5	Kinesin light chain 4 OS=Mus musculus OX=10090 GN=Klc4 PE=1 SV=1	1.01177e+08	x15mo_1	soluble-liver.xlsx	15	1	Liver	Protein	Soluble
Klc4	Q9DBS5	Kinesin light chain 4 OS=Mus musculus OX=10090 GN=Klc4 PE=1 SV=1	1.00519e+08	x15mo_2	soluble-liver.xlsx	15	2	Liver	Protein	Soluble
Klc4	Q9DBS5	Kinesin light chain 4 OS=Mus musculus OX=10090 GN=Klc4 PE=1 SV=1	9.92293e+07	x15mo_3	soluble-liver.xlsx	15	3	Liver	Protein	Soluble
Klc4	Q9DBS5	Kinesin light chain 4 OS=Mus musculus OX=10090 GN=Klc4 PE=1 SV=1	9.71211e+07	x15mo_4	soluble-liver.xlsx	15	4	Liver	Protein	Soluble
Klc4	Q9DBS5	Kinesin light chain 4 OS=Mus musculus OX=10090 GN=Klc4 PE=1 SV=1	1.09222e+08	x24mo_1	soluble-liver.xlsx	24	1	Liver	Protein	Soluble
Klc4	Q9DBS5	Kinesin light chain 4 OS=Mus musculus OX=10090 GN=Klc4 PE=1 SV=1	9.76925e+07	x24mo_2	soluble-liver.xlsx	24	2	Liver	Protein	Soluble
Klc4	Q9DBS5	Kinesin light chain 4 OS=Mus musculus OX=10090 GN=Klc4 PE=1 SV=1	1.04293e+08	x24mo_3	soluble-liver.xlsx	24	3	Liver	Protein	Soluble
Klc4	Q9DBS5	Kinesin light chain 4 OS=Mus musculus OX=10090 GN=Klc4 PE=1 SV=1	9.77941e+07	x24mo_4	soluble-liver.xlsx	24	4	Liver	Protein	Soluble
Klc4	Q9DBS5	Kinesin light chain 4 OS=Mus musculus OX=10090 GN=Klc4 PE=1 SV=1	9.60671e+07	x30mo_1	soluble-liver.xlsx	30	1	Liver	Protein	Soluble
Klc4	Q9DBS5	Kinesin light chain 4 OS=Mus musculus OX=10090 GN=Klc4 PE=1 SV=1	9.67909e+07	x30mo_2	soluble-liver.xlsx	30	2	Liver	Protein	Soluble
Klc4	Q9DBS5	Kinesin light chain 4 OS=Mus musculus OX=10090 GN=Klc4 PE=1 SV=1	8.64194e+07	x30mo_3	soluble-liver.xlsx	30	3	Liver	Protein	Soluble
Klc4	Q9DBS5	Kinesin light chain 4 OS=Mus musculus OX=10090 GN=Klc4 PE=1 SV=1	1.09547e+08	x30mo_4	soluble-liver.xlsx	30	4	Liver	Protein	Soluble
Klhdc10	Q6PAR0|Q6PAR0-2	Kelch domain-containing protein 10 OS=Mus musculus OX=10090 GN=Klhdc10 PE=1 SV=1|Isoform 2 of Kelch domain-containing protein 10 OS=Mus musculus OX=10090 GN=Klhdc10	3.03074e+06	x6mo_1	soluble-liver.xlsx	6	1	Liver	Protein	Soluble
Klhdc10	Q6PAR0|Q6PAR0-2	Kelch domain-containing protein 10 OS=Mus musculus OX=10090 GN=Klhdc10 PE=1 SV=1|Isoform 2 of Kelch domain-containing protein 10 OS=Mus musculus OX=10090 GN=Klhdc10	2.91097e+06	x6mo_2	soluble-liver.xlsx	6	2	Liver	Protein	Soluble
Klhdc10	Q6PAR0|Q6PAR0-2	Kelch domain-containing protein 10 OS=Mus musculus OX=10090 GN=Klhdc10 PE=1 SV=1|Isoform 2 of Kelch domain-containing protein 10 OS=Mus musculus OX=10090 GN=Klhdc10	2.94549e+06	x6mo_3	soluble-liver.xlsx	6	3	Liver	Protein	Soluble
Klhdc10	Q6PAR0|Q6PAR0-2	Kelch domain-containing protein 10 OS=Mus musculus OX=10090 GN=Klhdc10 PE=1 SV=1|Isoform 2 of Kelch domain-containing protein 10 OS=Mus musculus OX=10090 GN=Klhdc10	2.91569e+06	x6mo_4	soluble-liver.xlsx	6	4	Liver	Protein	Soluble
Klhdc10	Q6PAR0|Q6PAR0-2	Kelch domain-containing protein 10 OS=Mus musculus OX=10090 GN=Klhdc10 PE=1 SV=1|Isoform 2 of Kelch domain-containing protein 10 OS=Mus musculus OX=10090 GN=Klhdc10	3.28402e+06	x15mo_1	soluble-liver.xlsx	15	1	Liver	Protein	Soluble
Klhdc10	Q6PAR0|Q6PAR0-2	Kelch domain-containing protein 10 OS=Mus musculus OX=10090 GN=Klhdc10 PE=1 SV=1|Isoform 2 of Kelch domain-containing protein 10 OS=Mus musculus OX=10090 GN=Klhdc10	3.37843e+06	x15mo_2	soluble-liver.xlsx	15	2	Liver	Protein	Soluble
Klhdc10	Q6PAR0|Q6PAR0-2	Kelch domain-containing protein 10 OS=Mus musculus OX=10090 GN=Klhdc10 PE=1 SV=1|Isoform 2 of Kelch domain-containing protein 10 OS=Mus musculus OX=10090 GN=Klhdc10	2.83111e+06	x15mo_3	soluble-liver.xlsx	15	3	Liver	Protein	Soluble
Klhdc10	Q6PAR0|Q6PAR0-2	Kelch domain-containing protein 10 OS=Mus musculus OX=10090 GN=Klhdc10 PE=1 SV=1|Isoform 2 of Kelch domain-containing protein 10 OS=Mus musculus OX=10090 GN=Klhdc10	2.40998e+06	x15mo_4	soluble-liver.xlsx	15	4	Liver	Protein	Soluble
Klhdc10	Q6PAR0|Q6PAR0-2	Kelch domain-containing protein 10 OS=Mus musculus OX=10090 GN=Klhdc10 PE=1 SV=1|Isoform 2 of Kelch domain-containing protein 10 OS=Mus musculus OX=10090 GN=Klhdc10	2.53119e+06	x24mo_1	soluble-liver.xlsx	24	1	Liver	Protein	Soluble
Klhdc10	Q6PAR0|Q6PAR0-2	Kelch domain-containing protein 10 OS=Mus musculus OX=10090 GN=Klhdc10 PE=1 SV=1|Isoform 2 of Kelch domain-containing protein 10 OS=Mus musculus OX=10090 GN=Klhdc10	2.78569e+06	x24mo_2	soluble-liver.xlsx	24	2	Liver	Protein	Soluble
Klhdc10	Q6PAR0|Q6PAR0-2	Kelch domain-containing protein 10 OS=Mus musculus OX=10090 GN=Klhdc10 PE=1 SV=1|Isoform 2 of Kelch domain-containing protein 10 OS=Mus musculus OX=10090 GN=Klhdc10	2.66651e+06	x24mo_3	soluble-liver.xlsx	24	3	Liver	Protein	Soluble
Klhdc10	Q6PAR0|Q6PAR0-2	Kelch domain-containing protein 10 OS=Mus musculus OX=10090 GN=Klhdc10 PE=1 SV=1|Isoform 2 of Kelch domain-containing protein 10 OS=Mus musculus OX=10090 GN=Klhdc10	2.31736e+06	x24mo_4	soluble-liver.xlsx	24	4	Liver	Protein	Soluble
Klhdc10	Q6PAR0|Q6PAR0-2	Kelch domain-containing protein 10 OS=Mus musculus OX=10090 GN=Klhdc10 PE=1 SV=1|Isoform 2 of Kelch domain-containing protein 10 OS=Mus musculus OX=10090 GN=Klhdc10	3.02984e+06	x30mo_1	soluble-liver.xlsx	30	1	Liver	Protein	Soluble
Klhdc10	Q6PAR0|Q6PAR0-2	Kelch domain-containing protein 10 OS=Mus musculus OX=10090 GN=Klhdc10 PE=1 SV=1|Isoform 2 of Kelch domain-containing protein 10 OS=Mus musculus OX=10090 GN=Klhdc10	2.87753e+06	x30mo_2	soluble-liver.xlsx	30	2	Liver	Protein	Soluble
Klhdc10	Q6PAR0|Q6PAR0-2	Kelch domain-containing protein 10 OS=Mus musculus OX=10090 GN=Klhdc10 PE=1 SV=1|Isoform 2 of Kelch domain-containing protein 10 OS=Mus musculus OX=10090 GN=Klhdc10	2.22494e+06	x30mo_3	soluble-liver.xlsx	30	3	Liver	Protein	Soluble
Klhdc10	Q6PAR0|Q6PAR0-2	Kelch domain-containing protein 10 OS=Mus musculus OX=10090 GN=Klhdc10 PE=1 SV=1|Isoform 2 of Kelch domain-containing protein 10 OS=Mus musculus OX=10090 GN=Klhdc10	2.55194e+06	x30mo_4	soluble-liver.xlsx	30	4	Liver	Protein	Soluble
Klhdc4	G3UZ63|G3UZG5|G3X961|Q921I2	Kelch domain-containing protein 4 OS=Mus musculus OX=10090 GN=Klhdc4 PE=1 SV=1|Kelch domain-containing protein 4 OS=Mus musculus OX=10090 GN=Klhdc4 PE=1 SV=1|Kelch domain-containing protein 4 OS=Mus musculus OX=10090 GN=Klhdc4 PE=1 SV=1|Kelch domain-containing protein 4 OS=Mus musculus OX=10090 GN=Klhdc4 PE=2 SV=2	2.29818e+07	x6mo_1	soluble-liver.xlsx	6	1	Liver	Protein	Soluble
Klhdc4	G3UZ63|G3UZG5|G3X961|Q921I2	Kelch domain-containing protein 4 OS=Mus musculus OX=10090 GN=Klhdc4 PE=1 SV=1|Kelch domain-containing protein 4 OS=Mus musculus OX=10090 GN=Klhdc4 PE=1 SV=1|Kelch domain-containing protein 4 OS=Mus musculus OX=10090 GN=Klhdc4 PE=1 SV=1|Kelch domain-containing protein 4 OS=Mus musculus OX=10090 GN=Klhdc4 PE=2 SV=2	2.22146e+07	x6mo_2	soluble-liver.xlsx	6	2	Liver	Protein	Soluble
Klhdc4	G3UZ63|G3UZG5|G3X961|Q921I2	Kelch domain-containing protein 4 OS=Mus musculus OX=10090 GN=Klhdc4 PE=1 SV=1|Kelch domain-containing protein 4 OS=Mus musculus OX=10090 GN=Klhdc4 PE=1 SV=1|Kelch domain-containing protein 4 OS=Mus musculus OX=10090 GN=Klhdc4 PE=1 SV=1|Kelch domain-containing protein 4 OS=Mus musculus OX=10090 GN=Klhdc4 PE=2 SV=2	2.41166e+07	x6mo_3	soluble-liver.xlsx	6	3	Liver	Protein	Soluble
Klhdc4	G3UZ63|G3UZG5|G3X961|Q921I2	Kelch domain-containing protein 4 OS=Mus musculus OX=10090 GN=Klhdc4 PE=1 SV=1|Kelch domain-containing protein 4 OS=Mus musculus OX=10090 GN=Klhdc4 PE=1 SV=1|Kelch domain-containing protein 4 OS=Mus musculus OX=10090 GN=Klhdc4 PE=1 SV=1|Kelch domain-containing protein 4 OS=Mus musculus OX=10090 GN=Klhdc4 PE=2 SV=2	2.17305e+07	x6mo_4	soluble-liver.xlsx	6	4	Liver	Protein	Soluble
Klhdc4	G3UZ63|G3UZG5|G3X961|Q921I2	Kelch domain-containing protein 4 OS=Mus musculus OX=10090 GN=Klhdc4 PE=1 SV=1|Kelch domain-containing protein 4 OS=Mus musculus OX=10090 GN=Klhdc4 PE=1 SV=1|Kelch domain-containing protein 4 OS=Mus musculus OX=10090 GN=Klhdc4 PE=1 SV=1|Kelch domain-containing protein 4 OS=Mus musculus OX=10090 GN=Klhdc4 PE=2 SV=2	2.00653e+07	x15mo_1	soluble-liver.xlsx	15	1	Liver	Protein	Soluble
Klhdc4	G3UZ63|G3UZG5|G3X961|Q921I2	Kelch domain-containing protein 4 OS=Mus musculus OX=10090 GN=Klhdc4 PE=1 SV=1|Kelch domain-containing protein 4 OS=Mus musculus OX=10090 GN=Klhdc4 PE=1 SV=1|Kelch domain-containing protein 4 OS=Mus musculus OX=10090 GN=Klhdc4 PE=1 SV=1|Kelch domain-containing protein 4 OS=Mus musculus OX=10090 GN=Klhdc4 PE=2 SV=2	2.24225e+07	x15mo_2	soluble-liver.xlsx	15	2	Liver	Protein	Soluble
Klhdc4	G3UZ63|G3UZG5|G3X961|Q921I2	Kelch domain-containing protein 4 OS=Mus musculus OX=10090 GN=Klhdc4 PE=1 SV=1|Kelch domain-containing protein 4 OS=Mus musculus OX=10090 GN=Klhdc4 PE=1 SV=1|Kelch domain-containing protein 4 OS=Mus musculus OX=10090 GN=Klhdc4 PE=1 SV=1|Kelch domain-containing protein 4 OS=Mus musculus OX=10090 GN=Klhdc4 PE=2 SV=2	2.20001e+07	x15mo_3	soluble-liver.xlsx	15	3	Liver	Protein	Soluble
Klhdc4	G3UZ63|G3UZG5|G3X961|Q921I2	Kelch domain-containing protein 4 OS=Mus musculus OX=10090 GN=Klhdc4 PE=1 SV=1|Kelch domain-containing protein 4 OS=Mus musculus OX=10090 GN=Klhdc4 PE=1 SV=1|Kelch domain-containing protein 4 OS=Mus musculus OX=10090 GN=Klhdc4 PE=1 SV=1|Kelch domain-containing protein 4 OS=Mus musculus OX=10090 GN=Klhdc4 PE=2 SV=2	1.83557e+07	x15mo_4	soluble-liver.xlsx	15	4	Liver	Protein	Soluble
Klhdc4	G3UZ63|G3UZG5|G3X961|Q921I2	Kelch domain-containing protein 4 OS=Mus musculus OX=10090 GN=Klhdc4 PE=1 SV=1|Kelch domain-containing protein 4 OS=Mus musculus OX=10090 GN=Klhdc4 PE=1 SV=1|Kelch domain-containing protein 4 OS=Mus musculus OX=10090 GN=Klhdc4 PE=1 SV=1|Kelch domain-containing protein 4 OS=Mus musculus OX=10090 GN=Klhdc4 PE=2 SV=2	1.76683e+07	x24mo_1	soluble-liver.xlsx	24	1	Liver	Protein	Soluble
Klhdc4	G3UZ63|G3UZG5|G3X961|Q921I2	Kelch domain-containing protein 4 OS=Mus musculus OX=10090 GN=Klhdc4 PE=1 SV=1|Kelch domain-containing protein 4 OS=Mus musculus OX=10090 GN=Klhdc4 PE=1 SV=1|Kelch domain-containing protein 4 OS=Mus musculus OX=10090 GN=Klhdc4 PE=1 SV=1|Kelch domain-containing protein 4 OS=Mus musculus OX=10090 GN=Klhdc4 PE=2 SV=2	1.66347e+07	x24mo_2	soluble-liver.xlsx	24	2	Liver	Protein	Soluble
Klhdc4	G3UZ63|G3UZG5|G3X961|Q921I2	Kelch domain-containing protein 4 OS=Mus musculus OX=10090 GN=Klhdc4 PE=1 SV=1|Kelch domain-containing protein 4 OS=Mus musculus OX=10090 GN=Klhdc4 PE=1 SV=1|Kelch domain-containing protein 4 OS=Mus musculus OX=10090 GN=Klhdc4 PE=1 SV=1|Kelch domain-containing protein 4 OS=Mus musculus OX=10090 GN=Klhdc4 PE=2 SV=2	1.42737e+07	x24mo_3	soluble-liver.xlsx	24	3	Liver	Protein	Soluble
Klhdc4	G3UZ63|G3UZG5|G3X961|Q921I2	Kelch domain-containing protein 4 OS=Mus musculus OX=10090 GN=Klhdc4 PE=1 SV=1|Kelch domain-containing protein 4 OS=Mus musculus OX=10090 GN=Klhdc4 PE=1 SV=1|Kelch domain-containing protein 4 OS=Mus musculus OX=10090 GN=Klhdc4 PE=1 SV=1|Kelch domain-containing protein 4 OS=Mus musculus OX=10090 GN=Klhdc4 PE=2 SV=2	1.77037e+07	x24mo_4	soluble-liver.xlsx	24	4	Liver	Protein	Soluble
Klhdc4	G3UZ63|G3UZG5|G3X961|Q921I2	Kelch domain-containing protein 4 OS=Mus musculus OX=10090 GN=Klhdc4 PE=1 SV=1|Kelch domain-containing protein 4 OS=Mus musculus OX=10090 GN=Klhdc4 PE=1 SV=1|Kelch domain-containing protein 4 OS=Mus musculus OX=10090 GN=Klhdc4 PE=1 SV=1|Kelch domain-containing protein 4 OS=Mus musculus OX=10090 GN=Klhdc4 PE=2 SV=2	1.62749e+07	x30mo_1	soluble-liver.xlsx	30	1	Liver	Protein	Soluble
Klhdc4	G3UZ63|G3UZG5|G3X961|Q921I2	Kelch domain-containing protein 4 OS=Mus musculus OX=10090 GN=Klhdc4 PE=1 SV=1|Kelch domain-containing protein 4 OS=Mus musculus OX=10090 GN=Klhdc4 PE=1 SV=1|Kelch domain-containing protein 4 OS=Mus musculus OX=10090 GN=Klhdc4 PE=1 SV=1|Kelch domain-containing protein 4 OS=Mus musculus OX=10090 GN=Klhdc4 PE=2 SV=2	1.62603e+07	x30mo_2	soluble-liver.xlsx	30	2	Liver	Protein	Soluble
Klhdc4	G3UZ63|G3UZG5|G3X961|Q921I2	Kelch domain-containing protein 4 OS=Mus musculus OX=10090 GN=Klhdc4 PE=1 SV=1|Kelch domain-containing protein 4 OS=Mus musculus OX=10090 GN=Klhdc4 PE=1 SV=1|Kelch domain-containing protein 4 OS=Mus musculus OX=10090 GN=Klhdc4 PE=1 SV=1|Kelch domain-containing protein 4 OS=Mus musculus OX=10090 GN=Klhdc4 PE=2 SV=2	1.47177e+07	x30mo_3	soluble-liver.xlsx	30	3	Liver	Protein	Soluble
Klhdc4	G3UZ63|G3UZG5|G3X961|Q921I2	Kelch domain-containing protein 4 OS=Mus musculus OX=10090 GN=Klhdc4 PE=1 SV=1|Kelch domain-containing protein 4 OS=Mus musculus OX=10090 GN=Klhdc4 PE=1 SV=1|Kelch domain-containing protein 4 OS=Mus musculus OX=10090 GN=Klhdc4 PE=1 SV=1|Kelch domain-containing protein 4 OS=Mus musculus OX=10090 GN=Klhdc4 PE=2 SV=2	1.64128e+07	x30mo_4	soluble-liver.xlsx	30	4	Liver	Protein	Soluble
Klhdc7a	A2APT9	Kelch domain-containing protein 7A OS=Mus musculus OX=10090 GN=Klhdc7a PE=1 SV=3	4.86787e+06	x6mo_1	soluble-liver.xlsx	6	1	Liver	Protein	Soluble
Klhdc7a	A2APT9	Kelch domain-containing protein 7A OS=Mus musculus OX=10090 GN=Klhdc7a PE=1 SV=3	5.04754e+06	x6mo_2	soluble-liver.xlsx	6	2	Liver	Protein	Soluble
Klhdc7a	A2APT9	Kelch domain-containing protein 7A OS=Mus musculus OX=10090 GN=Klhdc7a PE=1 SV=3	5.33506e+06	x6mo_3	soluble-liver.xlsx	6	3	Liver	Protein	Soluble
Klhdc7a	A2APT9	Kelch domain-containing protein 7A OS=Mus musculus OX=10090 GN=Klhdc7a PE=1 SV=3	5.69719e+06	x6mo_4	soluble-liver.xlsx	6	4	Liver	Protein	Soluble
Klhdc7a	A2APT9	Kelch domain-containing protein 7A OS=Mus musculus OX=10090 GN=Klhdc7a PE=1 SV=3	5.07279e+06	x15mo_1	soluble-liver.xlsx	15	1	Liver	Protein	Soluble
Klhdc7a	A2APT9	Kelch domain-containing protein 7A OS=Mus musculus OX=10090 GN=Klhdc7a PE=1 SV=3	4.94706e+06	x15mo_2	soluble-liver.xlsx	15	2	Liver	Protein	Soluble
Klhdc7a	A2APT9	Kelch domain-containing protein 7A OS=Mus musculus OX=10090 GN=Klhdc7a PE=1 SV=3	5.22106e+06	x15mo_3	soluble-liver.xlsx	15	3	Liver	Protein	Soluble
Klhdc7a	A2APT9	Kelch domain-containing protein 7A OS=Mus musculus OX=10090 GN=Klhdc7a PE=1 SV=3	5.64063e+06	x15mo_4	soluble-liver.xlsx	15	4	Liver	Protein	Soluble
Klhdc7a	A2APT9	Kelch domain-containing protein 7A OS=Mus musculus OX=10090 GN=Klhdc7a PE=1 SV=3	5.00647e+06	x24mo_1	soluble-liver.xlsx	24	1	Liver	Protein	Soluble
Klhdc7a	A2APT9	Kelch domain-containing protein 7A OS=Mus musculus OX=10090 GN=Klhdc7a PE=1 SV=3	4.93388e+06	x24mo_2	soluble-liver.xlsx	24	2	Liver	Protein	Soluble
Klhdc7a	A2APT9	Kelch domain-containing protein 7A OS=Mus musculus OX=10090 GN=Klhdc7a PE=1 SV=3	4.89083e+06	x24mo_3	soluble-liver.xlsx	24	3	Liver	Protein	Soluble
Klhdc7a	A2APT9	Kelch domain-containing protein 7A OS=Mus musculus OX=10090 GN=Klhdc7a PE=1 SV=3	5.00878e+06	x24mo_4	soluble-liver.xlsx	24	4	Liver	Protein	Soluble
Klhdc7a	A2APT9	Kelch domain-containing protein 7A OS=Mus musculus OX=10090 GN=Klhdc7a PE=1 SV=3	4.44479e+06	x30mo_1	soluble-liver.xlsx	30	1	Liver	Protein	Soluble
Klhdc7a	A2APT9	Kelch domain-containing protein 7A OS=Mus musculus OX=10090 GN=Klhdc7a PE=1 SV=3	4.58695e+06	x30mo_2	soluble-liver.xlsx	30	2	Liver	Protein	Soluble
Klhdc7a	A2APT9	Kelch domain-containing protein 7A OS=Mus musculus OX=10090 GN=Klhdc7a PE=1 SV=3	2.92115e+06	x30mo_3	soluble-liver.xlsx	30	3	Liver	Protein	Soluble
Klhdc7a	A2APT9	Kelch domain-containing protein 7A OS=Mus musculus OX=10090 GN=Klhdc7a PE=1 SV=3	5.36477e+06	x30mo_4	soluble-liver.xlsx	30	4	Liver	Protein	Soluble
Klhl25	Q8R2P1	Kelch-like protein 25 OS=Mus musculus OX=10090 GN=Klhl25 PE=2 SV=1	7.05131e+06	x6mo_1	soluble-liver.xlsx	6	1	Liver	Protein	Soluble
Klhl25	Q8R2P1	Kelch-like protein 25 OS=Mus musculus OX=10090 GN=Klhl25 PE=2 SV=1	6.89633e+06	x6mo_2	soluble-liver.xlsx	6	2	Liver	Protein	Soluble
Klhl25	Q8R2P1	Kelch-like protein 25 OS=Mus musculus OX=10090 GN=Klhl25 PE=2 SV=1	7.00664e+06	x6mo_3	soluble-liver.xlsx	6	3	Liver	Protein	Soluble
Klhl25	Q8R2P1	Kelch-like protein 25 OS=Mus musculus OX=10090 GN=Klhl25 PE=2 SV=1	8.00207e+06	x6mo_4	soluble-liver.xlsx	6	4	Liver	Protein	Soluble
Klhl25	Q8R2P1	Kelch-like protein 25 OS=Mus musculus OX=10090 GN=Klhl25 PE=2 SV=1	7.34737e+06	x15mo_1	soluble-liver.xlsx	15	1	Liver	Protein	Soluble
Klhl25	Q8R2P1	Kelch-like protein 25 OS=Mus musculus OX=10090 GN=Klhl25 PE=2 SV=1	6.96202e+06	x15mo_2	soluble-liver.xlsx	15	2	Liver	Protein	Soluble
Klhl25	Q8R2P1	Kelch-like protein 25 OS=Mus musculus OX=10090 GN=Klhl25 PE=2 SV=1	7.05809e+06	x15mo_3	soluble-liver.xlsx	15	3	Liver	Protein	Soluble
Klhl25	Q8R2P1	Kelch-like protein 25 OS=Mus musculus OX=10090 GN=Klhl25 PE=2 SV=1	7.70294e+06	x15mo_4	soluble-liver.xlsx	15	4	Liver	Protein	Soluble
Klhl25	Q8R2P1	Kelch-like protein 25 OS=Mus musculus OX=10090 GN=Klhl25 PE=2 SV=1	7.28553e+06	x24mo_1	soluble-liver.xlsx	24	1	Liver	Protein	Soluble
Klhl25	Q8R2P1	Kelch-like protein 25 OS=Mus musculus OX=10090 GN=Klhl25 PE=2 SV=1	6.73995e+06	x24mo_2	soluble-liver.xlsx	24	2	Liver	Protein	Soluble
Klhl25	Q8R2P1	Kelch-like protein 25 OS=Mus musculus OX=10090 GN=Klhl25 PE=2 SV=1	7.96258e+06	x24mo_3	soluble-liver.xlsx	24	3	Liver	Protein	Soluble
Klhl25	Q8R2P1	Kelch-like protein 25 OS=Mus musculus OX=10090 GN=Klhl25 PE=2 SV=1	8.07371e+06	x24mo_4	soluble-liver.xlsx	24	4	Liver	Protein	Soluble
Klhl25	Q8R2P1	Kelch-like protein 25 OS=Mus musculus OX=10090 GN=Klhl25 PE=2 SV=1	7.27266e+06	x30mo_1	soluble-liver.xlsx	30	1	Liver	Protein	Soluble
Klhl25	Q8R2P1	Kelch-like protein 25 OS=Mus musculus OX=10090 GN=Klhl25 PE=2 SV=1	7.33311e+06	x30mo_2	soluble-liver.xlsx	30	2	Liver	Protein	Soluble
Klhl25	Q8R2P1	Kelch-like protein 25 OS=Mus musculus OX=10090 GN=Klhl25 PE=2 SV=1	6.11404e+06	x30mo_3	soluble-liver.xlsx	30	3	Liver	Protein	Soluble
Klhl25	Q8R2P1	Kelch-like protein 25 OS=Mus musculus OX=10090 GN=Klhl25 PE=2 SV=1	8.77053e+06	x30mo_4	soluble-liver.xlsx	30	4	Liver	Protein	Soluble
Klkb1	P26262	Plasma kallikrein OS=Mus musculus OX=10090 GN=Klkb1 PE=1 SV=2	4.05016e+07	x6mo_1	soluble-liver.xlsx	6	1	Liver	Protein	Soluble
Klkb1	P26262	Plasma kallikrein OS=Mus musculus OX=10090 GN=Klkb1 PE=1 SV=2	4.30768e+07	x6mo_2	soluble-liver.xlsx	6	2	Liver	Protein	Soluble
Klkb1	P26262	Plasma kallikrein OS=Mus musculus OX=10090 GN=Klkb1 PE=1 SV=2	3.85881e+07	x6mo_3	soluble-liver.xlsx	6	3	Liver	Protein	Soluble
Klkb1	P26262	Plasma kallikrein OS=Mus musculus OX=10090 GN=Klkb1 PE=1 SV=2	3.81625e+07	x6mo_4	soluble-liver.xlsx	6	4	Liver	Protein	Soluble
Klkb1	P26262	Plasma kallikrein OS=Mus musculus OX=10090 GN=Klkb1 PE=1 SV=2	5.26828e+07	x15mo_1	soluble-liver.xlsx	15	1	Liver	Protein	Soluble
Klkb1	P26262	Plasma kallikrein OS=Mus musculus OX=10090 GN=Klkb1 PE=1 SV=2	4.57018e+07	x15mo_2	soluble-liver.xlsx	15	2	Liver	Protein	Soluble
Klkb1	P26262	Plasma kallikrein OS=Mus musculus OX=10090 GN=Klkb1 PE=1 SV=2	4.84942e+07	x15mo_3	soluble-liver.xlsx	15	3	Liver	Protein	Soluble
Klkb1	P26262	Plasma kallikrein OS=Mus musculus OX=10090 GN=Klkb1 PE=1 SV=2	4.9929e+07	x15mo_4	soluble-liver.xlsx	15	4	Liver	Protein	Soluble
Klkb1	P26262	Plasma kallikrein OS=Mus musculus OX=10090 GN=Klkb1 PE=1 SV=2	5.2778e+07	x24mo_1	soluble-liver.xlsx	24	1	Liver	Protein	Soluble
Klkb1	P26262	Plasma kallikrein OS=Mus musculus OX=10090 GN=Klkb1 PE=1 SV=2	5.34348e+07	x24mo_2	soluble-liver.xlsx	24	2	Liver	Protein	Soluble
Klkb1	P26262	Plasma kallikrein OS=Mus musculus OX=10090 GN=Klkb1 PE=1 SV=2	5.27568e+07	x24mo_3	soluble-liver.xlsx	24	3	Liver	Protein	Soluble
Klkb1	P26262	Plasma kallikrein OS=Mus musculus OX=10090 GN=Klkb1 PE=1 SV=2	5.19974e+07	x24mo_4	soluble-liver.xlsx	24	4	Liver	Protein	Soluble
Klkb1	P26262	Plasma kallikrein OS=Mus musculus OX=10090 GN=Klkb1 PE=1 SV=2	3.63169e+07	x30mo_1	soluble-liver.xlsx	30	1	Liver	Protein	Soluble
Klkb1	P26262	Plasma kallikrein OS=Mus musculus OX=10090 GN=Klkb1 PE=1 SV=2	3.57238e+07	x30mo_2	soluble-liver.xlsx	30	2	Liver	Protein	Soluble
Klkb1	P26262	Plasma kallikrein OS=Mus musculus OX=10090 GN=Klkb1 PE=1 SV=2	4.85119e+07	x30mo_3	soluble-liver.xlsx	30	3	Liver	Protein	Soluble
Klkb1	P26262	Plasma kallikrein OS=Mus musculus OX=10090 GN=Klkb1 PE=1 SV=2	3.8645e+07	x30mo_4	soluble-liver.xlsx	30	4	Liver	Protein	Soluble
Kmo	Q91WN4	Kynurenine 3-monooxygenase OS=Mus musculus OX=10090 GN=Kmo PE=1 SV=1	2.79059e+08	x6mo_1	soluble-liver.xlsx	6	1	Liver	Protein	Soluble
Kmo	Q91WN4	Kynurenine 3-monooxygenase OS=Mus musculus OX=10090 GN=Kmo PE=1 SV=1	2.93555e+08	x6mo_2	soluble-liver.xlsx	6	2	Liver	Protein	Soluble
Kmo	Q91WN4	Kynurenine 3-monooxygenase OS=Mus musculus OX=10090 GN=Kmo PE=1 SV=1	2.82281e+08	x6mo_3	soluble-liver.xlsx	6	3	Liver	Protein	Soluble
Kmo	Q91WN4	Kynurenine 3-monooxygenase OS=Mus musculus OX=10090 GN=Kmo PE=1 SV=1	2.79299e+08	x6mo_4	soluble-liver.xlsx	6	4	Liver	Protein	Soluble
Kmo	Q91WN4	Kynurenine 3-monooxygenase OS=Mus musculus OX=10090 GN=Kmo PE=1 SV=1	2.50346e+08	x15mo_1	soluble-liver.xlsx	15	1	Liver	Protein	Soluble
Kmo	Q91WN4	Kynurenine 3-monooxygenase OS=Mus musculus OX=10090 GN=Kmo PE=1 SV=1	2.63534e+08	x15mo_2	soluble-liver.xlsx	15	2	Liver	Protein	Soluble
Kmo	Q91WN4	Kynurenine 3-monooxygenase OS=Mus musculus OX=10090 GN=Kmo PE=1 SV=1	2.66704e+08	x15mo_3	soluble-liver.xlsx	15	3	Liver	Protein	Soluble
Kmo	Q91WN4	Kynurenine 3-monooxygenase OS=Mus musculus OX=10090 GN=Kmo PE=1 SV=1	2.60527e+08	x15mo_4	soluble-liver.xlsx	15	4	Liver	Protein	Soluble
Kmo	Q91WN4	Kynurenine 3-monooxygenase OS=Mus musculus OX=10090 GN=Kmo PE=1 SV=1	2.38533e+08	x24mo_1	soluble-liver.xlsx	24	1	Liver	Protein	Soluble
Kmo	Q91WN4	Kynurenine 3-monooxygenase OS=Mus musculus OX=10090 GN=Kmo PE=1 SV=1	2.46383e+08	x24mo_2	soluble-liver.xlsx	24	2	Liver	Protein	Soluble
Kmo	Q91WN4	Kynurenine 3-monooxygenase OS=Mus musculus OX=10090 GN=Kmo PE=1 SV=1	2.50119e+08	x24mo_3	soluble-liver.xlsx	24	3	Liver	Protein	Soluble
Kmo	Q91WN4	Kynurenine 3-monooxygenase OS=Mus musculus OX=10090 GN=Kmo PE=1 SV=1	2.60713e+08	x24mo_4	soluble-liver.xlsx	24	4	Liver	Protein	Soluble
Kmo	Q91WN4	Kynurenine 3-monooxygenase OS=Mus musculus OX=10090 GN=Kmo PE=1 SV=1	2.50262e+08	x30mo_1	soluble-liver.xlsx	30	1	Liver	Protein	Soluble
Kmo	Q91WN4	Kynurenine 3-monooxygenase OS=Mus musculus OX=10090 GN=Kmo PE=1 SV=1	2.37393e+08	x30mo_2	soluble-liver.xlsx	30	2	Liver	Protein	Soluble
Kmo	Q91WN4	Kynurenine 3-monooxygenase OS=Mus musculus OX=10090 GN=Kmo PE=1 SV=1	2.27531e+08	x30mo_3	soluble-liver.xlsx	30	3	Liver	Protein	Soluble
Kmo	Q91WN4	Kynurenine 3-monooxygenase OS=Mus musculus OX=10090 GN=Kmo PE=1 SV=1	2.34171e+08	x30mo_4	soluble-liver.xlsx	30	4	Liver	Protein	Soluble
Kmt2b	F6W623|F8WJ40|O08550	[Histone H3]-lysine(4) N-methyltransferase (Fragment) OS=Mus musculus OX=10090 GN=Kmt2b PE=1 SV=1|Histone-lysine N-methyltransferase OS=Mus musculus OX=10090 GN=Kmt2b PE=1 SV=1|Histone-lysine N-methyltransferase 2B OS=Mus musculus OX=10090 GN=Kmt2b PE=1 SV=3	2.95181e+06	x6mo_1	soluble-liver.xlsx	6	1	Liver	Protein	Soluble
Kmt2b	F6W623|F8WJ40|O08550	[Histone H3]-lysine(4) N-methyltransferase (Fragment) OS=Mus musculus OX=10090 GN=Kmt2b PE=1 SV=1|Histone-lysine N-methyltransferase OS=Mus musculus OX=10090 GN=Kmt2b PE=1 SV=1|Histone-lysine N-methyltransferase 2B OS=Mus musculus OX=10090 GN=Kmt2b PE=1 SV=3	3.74539e+06	x6mo_2	soluble-liver.xlsx	6	2	Liver	Protein	Soluble
Kmt2b	F6W623|F8WJ40|O08550	[Histone H3]-lysine(4) N-methyltransferase (Fragment) OS=Mus musculus OX=10090 GN=Kmt2b PE=1 SV=1|Histone-lysine N-methyltransferase OS=Mus musculus OX=10090 GN=Kmt2b PE=1 SV=1|Histone-lysine N-methyltransferase 2B OS=Mus musculus OX=10090 GN=Kmt2b PE=1 SV=3	3.94088e+06	x6mo_3	soluble-liver.xlsx	6	3	Liver	Protein	Soluble
Kmt2b	F6W623|F8WJ40|O08550	[Histone H3]-lysine(4) N-methyltransferase (Fragment) OS=Mus musculus OX=10090 GN=Kmt2b PE=1 SV=1|Histone-lysine N-methyltransferase OS=Mus musculus OX=10090 GN=Kmt2b PE=1 SV=1|Histone-lysine N-methyltransferase 2B OS=Mus musculus OX=10090 GN=Kmt2b PE=1 SV=3	3.72992e+06	x6mo_4	soluble-liver.xlsx	6	4	Liver	Protein	Soluble
Kmt2b	F6W623|F8WJ40|O08550	[Histone H3]-lysine(4) N-methyltransferase (Fragment) OS=Mus musculus OX=10090 GN=Kmt2b PE=1 SV=1|Histone-lysine N-methyltransferase OS=Mus musculus OX=10090 GN=Kmt2b PE=1 SV=1|Histone-lysine N-methyltransferase 2B OS=Mus musculus OX=10090 GN=Kmt2b PE=1 SV=3	3.62295e+06	x15mo_1	soluble-liver.xlsx	15	1	Liver	Protein	Soluble
Kmt2b	F6W623|F8WJ40|O08550	[Histone H3]-lysine(4) N-methyltransferase (Fragment) OS=Mus musculus OX=10090 GN=Kmt2b PE=1 SV=1|Histone-lysine N-methyltransferase OS=Mus musculus OX=10090 GN=Kmt2b PE=1 SV=1|Histone-lysine N-methyltransferase 2B OS=Mus musculus OX=10090 GN=Kmt2b PE=1 SV=3	3.51855e+06	x15mo_2	soluble-liver.xlsx	15	2	Liver	Protein	Soluble
Kmt2b	F6W623|F8WJ40|O08550	[Histone H3]-lysine(4) N-methyltransferase (Fragment) OS=Mus musculus OX=10090 GN=Kmt2b PE=1 SV=1|Histone-lysine N-methyltransferase OS=Mus musculus OX=10090 GN=Kmt2b PE=1 SV=1|Histone-lysine N-methyltransferase 2B OS=Mus musculus OX=10090 GN=Kmt2b PE=1 SV=3	3.95228e+06	x15mo_3	soluble-liver.xlsx	15	3	Liver	Protein	Soluble
Kmt2b	F6W623|F8WJ40|O08550	[Histone H3]-lysine(4) N-methyltransferase (Fragment) OS=Mus musculus OX=10090 GN=Kmt2b PE=1 SV=1|Histone-lysine N-methyltransferase OS=Mus musculus OX=10090 GN=Kmt2b PE=1 SV=1|Histone-lysine N-methyltransferase 2B OS=Mus musculus OX=10090 GN=Kmt2b PE=1 SV=3	3.91629e+06	x15mo_4	soluble-liver.xlsx	15	4	Liver	Protein	Soluble
Kmt2b	F6W623|F8WJ40|O08550	[Histone H3]-lysine(4) N-methyltransferase (Fragment) OS=Mus musculus OX=10090 GN=Kmt2b PE=1 SV=1|Histone-lysine N-methyltransferase OS=Mus musculus OX=10090 GN=Kmt2b PE=1 SV=1|Histone-lysine N-methyltransferase 2B OS=Mus musculus OX=10090 GN=Kmt2b PE=1 SV=3	3.35549e+06	x24mo_1	soluble-liver.xlsx	24	1	Liver	Protein	Soluble
Kmt2b	F6W623|F8WJ40|O08550	[Histone H3]-lysine(4) N-methyltransferase (Fragment) OS=Mus musculus OX=10090 GN=Kmt2b PE=1 SV=1|Histone-lysine N-methyltransferase OS=Mus musculus OX=10090 GN=Kmt2b PE=1 SV=1|Histone-lysine N-methyltransferase 2B OS=Mus musculus OX=10090 GN=Kmt2b PE=1 SV=3	3.28316e+06	x24mo_2	soluble-liver.xlsx	24	2	Liver	Protein	Soluble
Kmt2b	F6W623|F8WJ40|O08550	[Histone H3]-lysine(4) N-methyltransferase (Fragment) OS=Mus musculus OX=10090 GN=Kmt2b PE=1 SV=1|Histone-lysine N-methyltransferase OS=Mus musculus OX=10090 GN=Kmt2b PE=1 SV=1|Histone-lysine N-methyltransferase 2B OS=Mus musculus OX=10090 GN=Kmt2b PE=1 SV=3	3.90884e+06	x24mo_3	soluble-liver.xlsx	24	3	Liver	Protein	Soluble
Kmt2b	F6W623|F8WJ40|O08550	[Histone H3]-lysine(4) N-methyltransferase (Fragment) OS=Mus musculus OX=10090 GN=Kmt2b PE=1 SV=1|Histone-lysine N-methyltransferase OS=Mus musculus OX=10090 GN=Kmt2b PE=1 SV=1|Histone-lysine N-methyltransferase 2B OS=Mus musculus OX=10090 GN=Kmt2b PE=1 SV=3	4.08902e+06	x24mo_4	soluble-liver.xlsx	24	4	Liver	Protein	Soluble
Kmt2b	F6W623|F8WJ40|O08550	[Histone H3]-lysine(4) N-methyltransferase (Fragment) OS=Mus musculus OX=10090 GN=Kmt2b PE=1 SV=1|Histone-lysine N-methyltransferase OS=Mus musculus OX=10090 GN=Kmt2b PE=1 SV=1|Histone-lysine N-methyltransferase 2B OS=Mus musculus OX=10090 GN=Kmt2b PE=1 SV=3	3.51812e+06	x30mo_1	soluble-liver.xlsx	30	1	Liver	Protein	Soluble
Kmt2b	F6W623|F8WJ40|O08550	[Histone H3]-lysine(4) N-methyltransferase (Fragment) OS=Mus musculus OX=10090 GN=Kmt2b PE=1 SV=1|Histone-lysine N-methyltransferase OS=Mus musculus OX=10090 GN=Kmt2b PE=1 SV=1|Histone-lysine N-methyltransferase 2B OS=Mus musculus OX=10090 GN=Kmt2b PE=1 SV=3	3.57512e+06	x30mo_2	soluble-liver.xlsx	30	2	Liver	Protein	Soluble
Kmt2b	F6W623|F8WJ40|O08550	[Histone H3]-lysine(4) N-methyltransferase (Fragment) OS=Mus musculus OX=10090 GN=Kmt2b PE=1 SV=1|Histone-lysine N-methyltransferase OS=Mus musculus OX=10090 GN=Kmt2b PE=1 SV=1|Histone-lysine N-methyltransferase 2B OS=Mus musculus OX=10090 GN=Kmt2b PE=1 SV=3	3.61119e+06	x30mo_3	soluble-liver.xlsx	30	3	Liver	Protein	Soluble
Kmt2b	F6W623|F8WJ40|O08550	[Histone H3]-lysine(4) N-methyltransferase (Fragment) OS=Mus musculus OX=10090 GN=Kmt2b PE=1 SV=1|Histone-lysine N-methyltransferase OS=Mus musculus OX=10090 GN=Kmt2b PE=1 SV=1|Histone-lysine N-methyltransferase 2B OS=Mus musculus OX=10090 GN=Kmt2b PE=1 SV=3	3.47176e+06	x30mo_4	soluble-liver.xlsx	30	4	Liver	Protein	Soluble
Kng1	O08677|O08677-2	Isoform LMW of Kininogen-1 OS=Mus musculus OX=10090 GN=Kng1|Kininogen-1 OS=Mus musculus OX=10090 GN=Kng1 PE=1 SV=1	1.19148e+08	x6mo_1	soluble-liver.xlsx	6	1	Liver	Protein	Soluble
Kng1	O08677|O08677-2	Isoform LMW of Kininogen-1 OS=Mus musculus OX=10090 GN=Kng1|Kininogen-1 OS=Mus musculus OX=10090 GN=Kng1 PE=1 SV=1	1.05831e+08	x6mo_2	soluble-liver.xlsx	6	2	Liver	Protein	Soluble
Kng1	O08677|O08677-2	Isoform LMW of Kininogen-1 OS=Mus musculus OX=10090 GN=Kng1|Kininogen-1 OS=Mus musculus OX=10090 GN=Kng1 PE=1 SV=1	1.16312e+08	x6mo_3	soluble-liver.xlsx	6	3	Liver	Protein	Soluble
Kng1	O08677|O08677-2	Isoform LMW of Kininogen-1 OS=Mus musculus OX=10090 GN=Kng1|Kininogen-1 OS=Mus musculus OX=10090 GN=Kng1 PE=1 SV=1	1.08843e+08	x6mo_4	soluble-liver.xlsx	6	4	Liver	Protein	Soluble
Kng1	O08677|O08677-2	Isoform LMW of Kininogen-1 OS=Mus musculus OX=10090 GN=Kng1|Kininogen-1 OS=Mus musculus OX=10090 GN=Kng1 PE=1 SV=1	1.24356e+08	x15mo_1	soluble-liver.xlsx	15	1	Liver	Protein	Soluble
Kng1	O08677|O08677-2	Isoform LMW of Kininogen-1 OS=Mus musculus OX=10090 GN=Kng1|Kininogen-1 OS=Mus musculus OX=10090 GN=Kng1 PE=1 SV=1	1.2593e+08	x15mo_2	soluble-liver.xlsx	15	2	Liver	Protein	Soluble
Kng1	O08677|O08677-2	Isoform LMW of Kininogen-1 OS=Mus musculus OX=10090 GN=Kng1|Kininogen-1 OS=Mus musculus OX=10090 GN=Kng1 PE=1 SV=1	1.2518e+08	x15mo_3	soluble-liver.xlsx	15	3	Liver	Protein	Soluble
Kng1	O08677|O08677-2	Isoform LMW of Kininogen-1 OS=Mus musculus OX=10090 GN=Kng1|Kininogen-1 OS=Mus musculus OX=10090 GN=Kng1 PE=1 SV=1	1.43165e+08	x15mo_4	soluble-liver.xlsx	15	4	Liver	Protein	Soluble
Kng1	O08677|O08677-2	Isoform LMW of Kininogen-1 OS=Mus musculus OX=10090 GN=Kng1|Kininogen-1 OS=Mus musculus OX=10090 GN=Kng1 PE=1 SV=1	1.74438e+08	x24mo_1	soluble-liver.xlsx	24	1	Liver	Protein	Soluble
Kng1	O08677|O08677-2	Isoform LMW of Kininogen-1 OS=Mus musculus OX=10090 GN=Kng1|Kininogen-1 OS=Mus musculus OX=10090 GN=Kng1 PE=1 SV=1	1.50587e+08	x24mo_2	soluble-liver.xlsx	24	2	Liver	Protein	Soluble
Kng1	O08677|O08677-2	Isoform LMW of Kininogen-1 OS=Mus musculus OX=10090 GN=Kng1|Kininogen-1 OS=Mus musculus OX=10090 GN=Kng1 PE=1 SV=1	1.55382e+08	x24mo_3	soluble-liver.xlsx	24	3	Liver	Protein	Soluble
Kng1	O08677|O08677-2	Isoform LMW of Kininogen-1 OS=Mus musculus OX=10090 GN=Kng1|Kininogen-1 OS=Mus musculus OX=10090 GN=Kng1 PE=1 SV=1	1.53953e+08	x24mo_4	soluble-liver.xlsx	24	4	Liver	Protein	Soluble
Kng1	O08677|O08677-2	Isoform LMW of Kininogen-1 OS=Mus musculus OX=10090 GN=Kng1|Kininogen-1 OS=Mus musculus OX=10090 GN=Kng1 PE=1 SV=1	1.35939e+08	x30mo_1	soluble-liver.xlsx	30	1	Liver	Protein	Soluble
Kng1	O08677|O08677-2	Isoform LMW of Kininogen-1 OS=Mus musculus OX=10090 GN=Kng1|Kininogen-1 OS=Mus musculus OX=10090 GN=Kng1 PE=1 SV=1	1.36219e+08	x30mo_2	soluble-liver.xlsx	30	2	Liver	Protein	Soluble
Kng1	O08677|O08677-2	Isoform LMW of Kininogen-1 OS=Mus musculus OX=10090 GN=Kng1|Kininogen-1 OS=Mus musculus OX=10090 GN=Kng1 PE=1 SV=1	1.77491e+08	x30mo_3	soluble-liver.xlsx	30	3	Liver	Protein	Soluble
Kng1	O08677|O08677-2	Isoform LMW of Kininogen-1 OS=Mus musculus OX=10090 GN=Kng1|Kininogen-1 OS=Mus musculus OX=10090 GN=Kng1 PE=1 SV=1	1.38727e+08	x30mo_4	soluble-liver.xlsx	30	4	Liver	Protein	Soluble
Knop1	H7BX94|Q9Z2Q2	Lysine-rich nucleolar protein 1 OS=Mus musculus OX=10090 GN=Knop1 PE=1 SV=2|Lysine-rich nucleolar protein 1 OS=Mus musculus OX=10090 GN=Knop1 PE=1 SV=2	7.8404e+06	x6mo_1	soluble-liver.xlsx	6	1	Liver	Protein	Soluble
Knop1	H7BX94|Q9Z2Q2	Lysine-rich nucleolar protein 1 OS=Mus musculus OX=10090 GN=Knop1 PE=1 SV=2|Lysine-rich nucleolar protein 1 OS=Mus musculus OX=10090 GN=Knop1 PE=1 SV=2	7.5013e+06	x6mo_2	soluble-liver.xlsx	6	2	Liver	Protein	Soluble
Knop1	H7BX94|Q9Z2Q2	Lysine-rich nucleolar protein 1 OS=Mus musculus OX=10090 GN=Knop1 PE=1 SV=2|Lysine-rich nucleolar protein 1 OS=Mus musculus OX=10090 GN=Knop1 PE=1 SV=2	7.24311e+06	x6mo_3	soluble-liver.xlsx	6	3	Liver	Protein	Soluble
Knop1	H7BX94|Q9Z2Q2	Lysine-rich nucleolar protein 1 OS=Mus musculus OX=10090 GN=Knop1 PE=1 SV=2|Lysine-rich nucleolar protein 1 OS=Mus musculus OX=10090 GN=Knop1 PE=1 SV=2	6.8666e+06	x6mo_4	soluble-liver.xlsx	6	4	Liver	Protein	Soluble
Knop1	H7BX94|Q9Z2Q2	Lysine-rich nucleolar protein 1 OS=Mus musculus OX=10090 GN=Knop1 PE=1 SV=2|Lysine-rich nucleolar protein 1 OS=Mus musculus OX=10090 GN=Knop1 PE=1 SV=2	8.17669e+06	x15mo_1	soluble-liver.xlsx	15	1	Liver	Protein	Soluble
Knop1	H7BX94|Q9Z2Q2	Lysine-rich nucleolar protein 1 OS=Mus musculus OX=10090 GN=Knop1 PE=1 SV=2|Lysine-rich nucleolar protein 1 OS=Mus musculus OX=10090 GN=Knop1 PE=1 SV=2	7.39526e+06	x15mo_2	soluble-liver.xlsx	15	2	Liver	Protein	Soluble
Knop1	H7BX94|Q9Z2Q2	Lysine-rich nucleolar protein 1 OS=Mus musculus OX=10090 GN=Knop1 PE=1 SV=2|Lysine-rich nucleolar protein 1 OS=Mus musculus OX=10090 GN=Knop1 PE=1 SV=2	6.62246e+06	x15mo_3	soluble-liver.xlsx	15	3	Liver	Protein	Soluble
Knop1	H7BX94|Q9Z2Q2	Lysine-rich nucleolar protein 1 OS=Mus musculus OX=10090 GN=Knop1 PE=1 SV=2|Lysine-rich nucleolar protein 1 OS=Mus musculus OX=10090 GN=Knop1 PE=1 SV=2	6.35725e+06	x15mo_4	soluble-liver.xlsx	15	4	Liver	Protein	Soluble
Knop1	H7BX94|Q9Z2Q2	Lysine-rich nucleolar protein 1 OS=Mus musculus OX=10090 GN=Knop1 PE=1 SV=2|Lysine-rich nucleolar protein 1 OS=Mus musculus OX=10090 GN=Knop1 PE=1 SV=2	6.10109e+06	x24mo_1	soluble-liver.xlsx	24	1	Liver	Protein	Soluble
Knop1	H7BX94|Q9Z2Q2	Lysine-rich nucleolar protein 1 OS=Mus musculus OX=10090 GN=Knop1 PE=1 SV=2|Lysine-rich nucleolar protein 1 OS=Mus musculus OX=10090 GN=Knop1 PE=1 SV=2	6.32676e+06	x24mo_2	soluble-liver.xlsx	24	2	Liver	Protein	Soluble
Knop1	H7BX94|Q9Z2Q2	Lysine-rich nucleolar protein 1 OS=Mus musculus OX=10090 GN=Knop1 PE=1 SV=2|Lysine-rich nucleolar protein 1 OS=Mus musculus OX=10090 GN=Knop1 PE=1 SV=2	6.27642e+06	x24mo_3	soluble-liver.xlsx	24	3	Liver	Protein	Soluble
Knop1	H7BX94|Q9Z2Q2	Lysine-rich nucleolar protein 1 OS=Mus musculus OX=10090 GN=Knop1 PE=1 SV=2|Lysine-rich nucleolar protein 1 OS=Mus musculus OX=10090 GN=Knop1 PE=1 SV=2	5.19525e+06	x24mo_4	soluble-liver.xlsx	24	4	Liver	Protein	Soluble
Knop1	H7BX94|Q9Z2Q2	Lysine-rich nucleolar protein 1 OS=Mus musculus OX=10090 GN=Knop1 PE=1 SV=2|Lysine-rich nucleolar protein 1 OS=Mus musculus OX=10090 GN=Knop1 PE=1 SV=2	5.32827e+06	x30mo_1	soluble-liver.xlsx	30	1	Liver	Protein	Soluble
Knop1	H7BX94|Q9Z2Q2	Lysine-rich nucleolar protein 1 OS=Mus musculus OX=10090 GN=Knop1 PE=1 SV=2|Lysine-rich nucleolar protein 1 OS=Mus musculus OX=10090 GN=Knop1 PE=1 SV=2	5.08168e+06	x30mo_2	soluble-liver.xlsx	30	2	Liver	Protein	Soluble
Knop1	H7BX94|Q9Z2Q2	Lysine-rich nucleolar protein 1 OS=Mus musculus OX=10090 GN=Knop1 PE=1 SV=2|Lysine-rich nucleolar protein 1 OS=Mus musculus OX=10090 GN=Knop1 PE=1 SV=2	5.32424e+06	x30mo_3	soluble-liver.xlsx	30	3	Liver	Protein	Soluble
Knop1	H7BX94|Q9Z2Q2	Lysine-rich nucleolar protein 1 OS=Mus musculus OX=10090 GN=Knop1 PE=1 SV=2|Lysine-rich nucleolar protein 1 OS=Mus musculus OX=10090 GN=Knop1 PE=1 SV=2	4.79011e+06	x30mo_4	soluble-liver.xlsx	30	4	Liver	Protein	Soluble
Kpna1	Q60960	Importin subunit alpha-5 OS=Mus musculus OX=10090 GN=Kpna1 PE=1 SV=2	5.97271e+07	x6mo_1	soluble-liver.xlsx	6	1	Liver	Protein	Soluble
Kpna1	Q60960	Importin subunit alpha-5 OS=Mus musculus OX=10090 GN=Kpna1 PE=1 SV=2	5.82121e+07	x6mo_2	soluble-liver.xlsx	6	2	Liver	Protein	Soluble
Kpna1	Q60960	Importin subunit alpha-5 OS=Mus musculus OX=10090 GN=Kpna1 PE=1 SV=2	6.04002e+07	x6mo_3	soluble-liver.xlsx	6	3	Liver	Protein	Soluble
Kpna1	Q60960	Importin subunit alpha-5 OS=Mus musculus OX=10090 GN=Kpna1 PE=1 SV=2	6.2688e+07	x6mo_4	soluble-liver.xlsx	6	4	Liver	Protein	Soluble
Kpna1	Q60960	Importin subunit alpha-5 OS=Mus musculus OX=10090 GN=Kpna1 PE=1 SV=2	6.0223e+07	x15mo_1	soluble-liver.xlsx	15	1	Liver	Protein	Soluble
Kpna1	Q60960	Importin subunit alpha-5 OS=Mus musculus OX=10090 GN=Kpna1 PE=1 SV=2	5.8728e+07	x15mo_2	soluble-liver.xlsx	15	2	Liver	Protein	Soluble
Kpna1	Q60960	Importin subunit alpha-5 OS=Mus musculus OX=10090 GN=Kpna1 PE=1 SV=2	5.85844e+07	x15mo_3	soluble-liver.xlsx	15	3	Liver	Protein	Soluble
Kpna1	Q60960	Importin subunit alpha-5 OS=Mus musculus OX=10090 GN=Kpna1 PE=1 SV=2	5.7741e+07	x15mo_4	soluble-liver.xlsx	15	4	Liver	Protein	Soluble
Kpna1	Q60960	Importin subunit alpha-5 OS=Mus musculus OX=10090 GN=Kpna1 PE=1 SV=2	5.40943e+07	x24mo_1	soluble-liver.xlsx	24	1	Liver	Protein	Soluble
Kpna1	Q60960	Importin subunit alpha-5 OS=Mus musculus OX=10090 GN=Kpna1 PE=1 SV=2	5.63665e+07	x24mo_2	soluble-liver.xlsx	24	2	Liver	Protein	Soluble
Kpna1	Q60960	Importin subunit alpha-5 OS=Mus musculus OX=10090 GN=Kpna1 PE=1 SV=2	5.69025e+07	x24mo_3	soluble-liver.xlsx	24	3	Liver	Protein	Soluble
Kpna1	Q60960	Importin subunit alpha-5 OS=Mus musculus OX=10090 GN=Kpna1 PE=1 SV=2	5.43674e+07	x24mo_4	soluble-liver.xlsx	24	4	Liver	Protein	Soluble
Kpna1	Q60960	Importin subunit alpha-5 OS=Mus musculus OX=10090 GN=Kpna1 PE=1 SV=2	5.59839e+07	x30mo_1	soluble-liver.xlsx	30	1	Liver	Protein	Soluble
Kpna1	Q60960	Importin subunit alpha-5 OS=Mus musculus OX=10090 GN=Kpna1 PE=1 SV=2	5.16295e+07	x30mo_2	soluble-liver.xlsx	30	2	Liver	Protein	Soluble
Kpna1	Q60960	Importin subunit alpha-5 OS=Mus musculus OX=10090 GN=Kpna1 PE=1 SV=2	4.66059e+07	x30mo_3	soluble-liver.xlsx	30	3	Liver	Protein	Soluble
Kpna1	Q60960	Importin subunit alpha-5 OS=Mus musculus OX=10090 GN=Kpna1 PE=1 SV=2	5.54824e+07	x30mo_4	soluble-liver.xlsx	30	4	Liver	Protein	Soluble
Kpna2	P52293	Importin subunit alpha-1 OS=Mus musculus OX=10090 GN=Kpna2 PE=1 SV=2	9.63024e+06	x6mo_1	soluble-liver.xlsx	6	1	Liver	Protein	Soluble
Kpna2	P52293	Importin subunit alpha-1 OS=Mus musculus OX=10090 GN=Kpna2 PE=1 SV=2	1.15479e+07	x6mo_2	soluble-liver.xlsx	6	2	Liver	Protein	Soluble
Kpna2	P52293	Importin subunit alpha-1 OS=Mus musculus OX=10090 GN=Kpna2 PE=1 SV=2	1.0354e+07	x6mo_3	soluble-liver.xlsx	6	3	Liver	Protein	Soluble
Kpna2	P52293	Importin subunit alpha-1 OS=Mus musculus OX=10090 GN=Kpna2 PE=1 SV=2	1.08969e+07	x6mo_4	soluble-liver.xlsx	6	4	Liver	Protein	Soluble
Kpna2	P52293	Importin subunit alpha-1 OS=Mus musculus OX=10090 GN=Kpna2 PE=1 SV=2	1.07558e+07	x15mo_1	soluble-liver.xlsx	15	1	Liver	Protein	Soluble
Kpna2	P52293	Importin subunit alpha-1 OS=Mus musculus OX=10090 GN=Kpna2 PE=1 SV=2	1.12329e+07	x15mo_2	soluble-liver.xlsx	15	2	Liver	Protein	Soluble
Kpna2	P52293	Importin subunit alpha-1 OS=Mus musculus OX=10090 GN=Kpna2 PE=1 SV=2	1.20582e+07	x15mo_3	soluble-liver.xlsx	15	3	Liver	Protein	Soluble
Kpna2	P52293	Importin subunit alpha-1 OS=Mus musculus OX=10090 GN=Kpna2 PE=1 SV=2	1.04268e+07	x15mo_4	soluble-liver.xlsx	15	4	Liver	Protein	Soluble
Kpna2	P52293	Importin subunit alpha-1 OS=Mus musculus OX=10090 GN=Kpna2 PE=1 SV=2	9.96753e+06	x24mo_1	soluble-liver.xlsx	24	1	Liver	Protein	Soluble
Kpna2	P52293	Importin subunit alpha-1 OS=Mus musculus OX=10090 GN=Kpna2 PE=1 SV=2	9.69809e+06	x24mo_2	soluble-liver.xlsx	24	2	Liver	Protein	Soluble
Kpna2	P52293	Importin subunit alpha-1 OS=Mus musculus OX=10090 GN=Kpna2 PE=1 SV=2	1.077e+07	x24mo_3	soluble-liver.xlsx	24	3	Liver	Protein	Soluble
Kpna2	P52293	Importin subunit alpha-1 OS=Mus musculus OX=10090 GN=Kpna2 PE=1 SV=2	9.55198e+06	x24mo_4	soluble-liver.xlsx	24	4	Liver	Protein	Soluble
Kpna2	P52293	Importin subunit alpha-1 OS=Mus musculus OX=10090 GN=Kpna2 PE=1 SV=2	9.59054e+06	x30mo_1	soluble-liver.xlsx	30	1	Liver	Protein	Soluble
Kpna2	P52293	Importin subunit alpha-1 OS=Mus musculus OX=10090 GN=Kpna2 PE=1 SV=2	9.30342e+06	x30mo_2	soluble-liver.xlsx	30	2	Liver	Protein	Soluble
Kpna2	P52293	Importin subunit alpha-1 OS=Mus musculus OX=10090 GN=Kpna2 PE=1 SV=2	1.11355e+07	x30mo_3	soluble-liver.xlsx	30	3	Liver	Protein	Soluble
Kpna2	P52293	Importin subunit alpha-1 OS=Mus musculus OX=10090 GN=Kpna2 PE=1 SV=2	1.0604e+07	x30mo_4	soluble-liver.xlsx	30	4	Liver	Protein	Soluble
Kpna3	O35344	Importin subunit alpha-4 OS=Mus musculus OX=10090 GN=Kpna3 PE=1 SV=1	5.22319e+07	x6mo_1	soluble-liver.xlsx	6	1	Liver	Protein	Soluble
Kpna3	O35344	Importin subunit alpha-4 OS=Mus musculus OX=10090 GN=Kpna3 PE=1 SV=1	5.17522e+07	x6mo_2	soluble-liver.xlsx	6	2	Liver	Protein	Soluble
Kpna3	O35344	Importin subunit alpha-4 OS=Mus musculus OX=10090 GN=Kpna3 PE=1 SV=1	5.23974e+07	x6mo_3	soluble-liver.xlsx	6	3	Liver	Protein	Soluble
Kpna3	O35344	Importin subunit alpha-4 OS=Mus musculus OX=10090 GN=Kpna3 PE=1 SV=1	5.61155e+07	x6mo_4	soluble-liver.xlsx	6	4	Liver	Protein	Soluble
Kpna3	O35344	Importin subunit alpha-4 OS=Mus musculus OX=10090 GN=Kpna3 PE=1 SV=1	4.99477e+07	x15mo_1	soluble-liver.xlsx	15	1	Liver	Protein	Soluble
Kpna3	O35344	Importin subunit alpha-4 OS=Mus musculus OX=10090 GN=Kpna3 PE=1 SV=1	5.05013e+07	x15mo_2	soluble-liver.xlsx	15	2	Liver	Protein	Soluble
Kpna3	O35344	Importin subunit alpha-4 OS=Mus musculus OX=10090 GN=Kpna3 PE=1 SV=1	5.2781e+07	x15mo_3	soluble-liver.xlsx	15	3	Liver	Protein	Soluble
Kpna3	O35344	Importin subunit alpha-4 OS=Mus musculus OX=10090 GN=Kpna3 PE=1 SV=1	4.84812e+07	x15mo_4	soluble-liver.xlsx	15	4	Liver	Protein	Soluble
Kpna3	O35344	Importin subunit alpha-4 OS=Mus musculus OX=10090 GN=Kpna3 PE=1 SV=1	4.55397e+07	x24mo_1	soluble-liver.xlsx	24	1	Liver	Protein	Soluble
Kpna3	O35344	Importin subunit alpha-4 OS=Mus musculus OX=10090 GN=Kpna3 PE=1 SV=1	4.55994e+07	x24mo_2	soluble-liver.xlsx	24	2	Liver	Protein	Soluble
Kpna3	O35344	Importin subunit alpha-4 OS=Mus musculus OX=10090 GN=Kpna3 PE=1 SV=1	4.9693e+07	x24mo_3	soluble-liver.xlsx	24	3	Liver	Protein	Soluble
Kpna3	O35344	Importin subunit alpha-4 OS=Mus musculus OX=10090 GN=Kpna3 PE=1 SV=1	4.70949e+07	x24mo_4	soluble-liver.xlsx	24	4	Liver	Protein	Soluble
Kpna3	O35344	Importin subunit alpha-4 OS=Mus musculus OX=10090 GN=Kpna3 PE=1 SV=1	4.64527e+07	x30mo_1	soluble-liver.xlsx	30	1	Liver	Protein	Soluble
Kpna3	O35344	Importin subunit alpha-4 OS=Mus musculus OX=10090 GN=Kpna3 PE=1 SV=1	4.55526e+07	x30mo_2	soluble-liver.xlsx	30	2	Liver	Protein	Soluble
Kpna3	O35344	Importin subunit alpha-4 OS=Mus musculus OX=10090 GN=Kpna3 PE=1 SV=1	4.42059e+07	x30mo_3	soluble-liver.xlsx	30	3	Liver	Protein	Soluble
Kpna3	O35344	Importin subunit alpha-4 OS=Mus musculus OX=10090 GN=Kpna3 PE=1 SV=1	4.58264e+07	x30mo_4	soluble-liver.xlsx	30	4	Liver	Protein	Soluble
Kpna4	O35343	Importin subunit alpha-3 OS=Mus musculus OX=10090 GN=Kpna4 PE=1 SV=1	3.0162e+07	x6mo_1	soluble-liver.xlsx	6	1	Liver	Protein	Soluble
Kpna4	O35343	Importin subunit alpha-3 OS=Mus musculus OX=10090 GN=Kpna4 PE=1 SV=1	2.82839e+07	x6mo_2	soluble-liver.xlsx	6	2	Liver	Protein	Soluble
Kpna4	O35343	Importin subunit alpha-3 OS=Mus musculus OX=10090 GN=Kpna4 PE=1 SV=1	2.90221e+07	x6mo_3	soluble-liver.xlsx	6	3	Liver	Protein	Soluble
Kpna4	O35343	Importin subunit alpha-3 OS=Mus musculus OX=10090 GN=Kpna4 PE=1 SV=1	2.60207e+07	x6mo_4	soluble-liver.xlsx	6	4	Liver	Protein	Soluble
Kpna4	O35343	Importin subunit alpha-3 OS=Mus musculus OX=10090 GN=Kpna4 PE=1 SV=1	2.8596e+07	x15mo_1	soluble-liver.xlsx	15	1	Liver	Protein	Soluble
Kpna4	O35343	Importin subunit alpha-3 OS=Mus musculus OX=10090 GN=Kpna4 PE=1 SV=1	2.98433e+07	x15mo_2	soluble-liver.xlsx	15	2	Liver	Protein	Soluble
Kpna4	O35343	Importin subunit alpha-3 OS=Mus musculus OX=10090 GN=Kpna4 PE=1 SV=1	3.04732e+07	x15mo_3	soluble-liver.xlsx	15	3	Liver	Protein	Soluble
Kpna4	O35343	Importin subunit alpha-3 OS=Mus musculus OX=10090 GN=Kpna4 PE=1 SV=1	2.78495e+07	x15mo_4	soluble-liver.xlsx	15	4	Liver	Protein	Soluble
Kpna4	O35343	Importin subunit alpha-3 OS=Mus musculus OX=10090 GN=Kpna4 PE=1 SV=1	3.0592e+07	x24mo_1	soluble-liver.xlsx	24	1	Liver	Protein	Soluble
Kpna4	O35343	Importin subunit alpha-3 OS=Mus musculus OX=10090 GN=Kpna4 PE=1 SV=1	2.93531e+07	x24mo_2	soluble-liver.xlsx	24	2	Liver	Protein	Soluble
Kpna4	O35343	Importin subunit alpha-3 OS=Mus musculus OX=10090 GN=Kpna4 PE=1 SV=1	3.035e+07	x24mo_3	soluble-liver.xlsx	24	3	Liver	Protein	Soluble
Kpna4	O35343	Importin subunit alpha-3 OS=Mus musculus OX=10090 GN=Kpna4 PE=1 SV=1	2.83618e+07	x24mo_4	soluble-liver.xlsx	24	4	Liver	Protein	Soluble
Kpna4	O35343	Importin subunit alpha-3 OS=Mus musculus OX=10090 GN=Kpna4 PE=1 SV=1	3.01671e+07	x30mo_1	soluble-liver.xlsx	30	1	Liver	Protein	Soluble
Kpna4	O35343	Importin subunit alpha-3 OS=Mus musculus OX=10090 GN=Kpna4 PE=1 SV=1	2.70236e+07	x30mo_2	soluble-liver.xlsx	30	2	Liver	Protein	Soluble
Kpna4	O35343	Importin subunit alpha-3 OS=Mus musculus OX=10090 GN=Kpna4 PE=1 SV=1	2.20577e+07	x30mo_3	soluble-liver.xlsx	30	3	Liver	Protein	Soluble
Kpna4	O35343	Importin subunit alpha-3 OS=Mus musculus OX=10090 GN=Kpna4 PE=1 SV=1	2.62118e+07	x30mo_4	soluble-liver.xlsx	30	4	Liver	Protein	Soluble
Kpna6	O35345	Importin subunit alpha-7 OS=Mus musculus OX=10090 GN=Kpna6 PE=1 SV=2	4.91341e+07	x6mo_1	soluble-liver.xlsx	6	1	Liver	Protein	Soluble
Kpna6	O35345	Importin subunit alpha-7 OS=Mus musculus OX=10090 GN=Kpna6 PE=1 SV=2	4.70286e+07	x6mo_2	soluble-liver.xlsx	6	2	Liver	Protein	Soluble
Kpna6	O35345	Importin subunit alpha-7 OS=Mus musculus OX=10090 GN=Kpna6 PE=1 SV=2	5.15374e+07	x6mo_3	soluble-liver.xlsx	6	3	Liver	Protein	Soluble
Kpna6	O35345	Importin subunit alpha-7 OS=Mus musculus OX=10090 GN=Kpna6 PE=1 SV=2	4.89674e+07	x6mo_4	soluble-liver.xlsx	6	4	Liver	Protein	Soluble
Kpna6	O35345	Importin subunit alpha-7 OS=Mus musculus OX=10090 GN=Kpna6 PE=1 SV=2	4.90133e+07	x15mo_1	soluble-liver.xlsx	15	1	Liver	Protein	Soluble
Kpna6	O35345	Importin subunit alpha-7 OS=Mus musculus OX=10090 GN=Kpna6 PE=1 SV=2	5.02398e+07	x15mo_2	soluble-liver.xlsx	15	2	Liver	Protein	Soluble
Kpna6	O35345	Importin subunit alpha-7 OS=Mus musculus OX=10090 GN=Kpna6 PE=1 SV=2	4.89743e+07	x15mo_3	soluble-liver.xlsx	15	3	Liver	Protein	Soluble
Kpna6	O35345	Importin subunit alpha-7 OS=Mus musculus OX=10090 GN=Kpna6 PE=1 SV=2	4.97001e+07	x15mo_4	soluble-liver.xlsx	15	4	Liver	Protein	Soluble
Kpna6	O35345	Importin subunit alpha-7 OS=Mus musculus OX=10090 GN=Kpna6 PE=1 SV=2	5.20771e+07	x24mo_1	soluble-liver.xlsx	24	1	Liver	Protein	Soluble
Kpna6	O35345	Importin subunit alpha-7 OS=Mus musculus OX=10090 GN=Kpna6 PE=1 SV=2	5.11778e+07	x24mo_2	soluble-liver.xlsx	24	2	Liver	Protein	Soluble
Kpna6	O35345	Importin subunit alpha-7 OS=Mus musculus OX=10090 GN=Kpna6 PE=1 SV=2	4.99259e+07	x24mo_3	soluble-liver.xlsx	24	3	Liver	Protein	Soluble
Kpna6	O35345	Importin subunit alpha-7 OS=Mus musculus OX=10090 GN=Kpna6 PE=1 SV=2	4.90166e+07	x24mo_4	soluble-liver.xlsx	24	4	Liver	Protein	Soluble
Kpna6	O35345	Importin subunit alpha-7 OS=Mus musculus OX=10090 GN=Kpna6 PE=1 SV=2	5.1772e+07	x30mo_1	soluble-liver.xlsx	30	1	Liver	Protein	Soluble
Kpna6	O35345	Importin subunit alpha-7 OS=Mus musculus OX=10090 GN=Kpna6 PE=1 SV=2	4.73549e+07	x30mo_2	soluble-liver.xlsx	30	2	Liver	Protein	Soluble
Kpna6	O35345	Importin subunit alpha-7 OS=Mus musculus OX=10090 GN=Kpna6 PE=1 SV=2	4.44202e+07	x30mo_3	soluble-liver.xlsx	30	3	Liver	Protein	Soluble
Kpna6	O35345	Importin subunit alpha-7 OS=Mus musculus OX=10090 GN=Kpna6 PE=1 SV=2	5.08172e+07	x30mo_4	soluble-liver.xlsx	30	4	Liver	Protein	Soluble
Kpnb1	P70168	Importin subunit beta-1 OS=Mus musculus OX=10090 GN=Kpnb1 PE=1 SV=2	1.64929e+08	x6mo_1	soluble-liver.xlsx	6	1	Liver	Protein	Soluble
Kpnb1	P70168	Importin subunit beta-1 OS=Mus musculus OX=10090 GN=Kpnb1 PE=1 SV=2	1.58076e+08	x6mo_2	soluble-liver.xlsx	6	2	Liver	Protein	Soluble
Kpnb1	P70168	Importin subunit beta-1 OS=Mus musculus OX=10090 GN=Kpnb1 PE=1 SV=2	1.63543e+08	x6mo_3	soluble-liver.xlsx	6	3	Liver	Protein	Soluble
Kpnb1	P70168	Importin subunit beta-1 OS=Mus musculus OX=10090 GN=Kpnb1 PE=1 SV=2	1.64679e+08	x6mo_4	soluble-liver.xlsx	6	4	Liver	Protein	Soluble
Kpnb1	P70168	Importin subunit beta-1 OS=Mus musculus OX=10090 GN=Kpnb1 PE=1 SV=2	1.68447e+08	x15mo_1	soluble-liver.xlsx	15	1	Liver	Protein	Soluble
Kpnb1	P70168	Importin subunit beta-1 OS=Mus musculus OX=10090 GN=Kpnb1 PE=1 SV=2	1.70723e+08	x15mo_2	soluble-liver.xlsx	15	2	Liver	Protein	Soluble
Kpnb1	P70168	Importin subunit beta-1 OS=Mus musculus OX=10090 GN=Kpnb1 PE=1 SV=2	1.70011e+08	x15mo_3	soluble-liver.xlsx	15	3	Liver	Protein	Soluble
Kpnb1	P70168	Importin subunit beta-1 OS=Mus musculus OX=10090 GN=Kpnb1 PE=1 SV=2	1.6795e+08	x15mo_4	soluble-liver.xlsx	15	4	Liver	Protein	Soluble
Kpnb1	P70168	Importin subunit beta-1 OS=Mus musculus OX=10090 GN=Kpnb1 PE=1 SV=2	1.64752e+08	x24mo_1	soluble-liver.xlsx	24	1	Liver	Protein	Soluble
Kpnb1	P70168	Importin subunit beta-1 OS=Mus musculus OX=10090 GN=Kpnb1 PE=1 SV=2	1.59744e+08	x24mo_2	soluble-liver.xlsx	24	2	Liver	Protein	Soluble
Kpnb1	P70168	Importin subunit beta-1 OS=Mus musculus OX=10090 GN=Kpnb1 PE=1 SV=2	1.70492e+08	x24mo_3	soluble-liver.xlsx	24	3	Liver	Protein	Soluble
Kpnb1	P70168	Importin subunit beta-1 OS=Mus musculus OX=10090 GN=Kpnb1 PE=1 SV=2	1.71183e+08	x24mo_4	soluble-liver.xlsx	24	4	Liver	Protein	Soluble
Kpnb1	P70168	Importin subunit beta-1 OS=Mus musculus OX=10090 GN=Kpnb1 PE=1 SV=2	1.64111e+08	x30mo_1	soluble-liver.xlsx	30	1	Liver	Protein	Soluble
Kpnb1	P70168	Importin subunit beta-1 OS=Mus musculus OX=10090 GN=Kpnb1 PE=1 SV=2	1.74807e+08	x30mo_2	soluble-liver.xlsx	30	2	Liver	Protein	Soluble
Kpnb1	P70168	Importin subunit beta-1 OS=Mus musculus OX=10090 GN=Kpnb1 PE=1 SV=2	1.52784e+08	x30mo_3	soluble-liver.xlsx	30	3	Liver	Protein	Soluble
Kpnb1	P70168	Importin subunit beta-1 OS=Mus musculus OX=10090 GN=Kpnb1 PE=1 SV=2	1.73555e+08	x30mo_4	soluble-liver.xlsx	30	4	Liver	Protein	Soluble
Kras	P32883-2	Isoform 2B of GTPase KRas OS=Mus musculus OX=10090 GN=Kras	1.89196e+07	x6mo_1	soluble-liver.xlsx	6	1	Liver	Protein	Soluble
Kras	P32883-2	Isoform 2B of GTPase KRas OS=Mus musculus OX=10090 GN=Kras	1.85598e+07	x6mo_2	soluble-liver.xlsx	6	2	Liver	Protein	Soluble
Kras	P32883-2	Isoform 2B of GTPase KRas OS=Mus musculus OX=10090 GN=Kras	1.82174e+07	x6mo_3	soluble-liver.xlsx	6	3	Liver	Protein	Soluble
Kras	P32883-2	Isoform 2B of GTPase KRas OS=Mus musculus OX=10090 GN=Kras	2.05435e+07	x6mo_4	soluble-liver.xlsx	6	4	Liver	Protein	Soluble
Kras	P32883-2	Isoform 2B of GTPase KRas OS=Mus musculus OX=10090 GN=Kras	2.11327e+07	x15mo_1	soluble-liver.xlsx	15	1	Liver	Protein	Soluble
Kras	P32883-2	Isoform 2B of GTPase KRas OS=Mus musculus OX=10090 GN=Kras	2.06432e+07	x15mo_2	soluble-liver.xlsx	15	2	Liver	Protein	Soluble
Kras	P32883-2	Isoform 2B of GTPase KRas OS=Mus musculus OX=10090 GN=Kras	2.00072e+07	x15mo_3	soluble-liver.xlsx	15	3	Liver	Protein	Soluble
Kras	P32883-2	Isoform 2B of GTPase KRas OS=Mus musculus OX=10090 GN=Kras	1.9804e+07	x15mo_4	soluble-liver.xlsx	15	4	Liver	Protein	Soluble
Kras	P32883-2	Isoform 2B of GTPase KRas OS=Mus musculus OX=10090 GN=Kras	2.1072e+07	x24mo_1	soluble-liver.xlsx	24	1	Liver	Protein	Soluble
Kras	P32883-2	Isoform 2B of GTPase KRas OS=Mus musculus OX=10090 GN=Kras	1.96919e+07	x24mo_2	soluble-liver.xlsx	24	2	Liver	Protein	Soluble
Kras	P32883-2	Isoform 2B of GTPase KRas OS=Mus musculus OX=10090 GN=Kras	1.94445e+07	x24mo_3	soluble-liver.xlsx	24	3	Liver	Protein	Soluble
Kras	P32883-2	Isoform 2B of GTPase KRas OS=Mus musculus OX=10090 GN=Kras	2.08539e+07	x24mo_4	soluble-liver.xlsx	24	4	Liver	Protein	Soluble
Kras	P32883-2	Isoform 2B of GTPase KRas OS=Mus musculus OX=10090 GN=Kras	2.06341e+07	x30mo_1	soluble-liver.xlsx	30	1	Liver	Protein	Soluble
Kras	P32883-2	Isoform 2B of GTPase KRas OS=Mus musculus OX=10090 GN=Kras	2.20196e+07	x30mo_2	soluble-liver.xlsx	30	2	Liver	Protein	Soluble
Kras	P32883-2	Isoform 2B of GTPase KRas OS=Mus musculus OX=10090 GN=Kras	2.14752e+07	x30mo_3	soluble-liver.xlsx	30	3	Liver	Protein	Soluble
Kras	P32883-2	Isoform 2B of GTPase KRas OS=Mus musculus OX=10090 GN=Kras	2.10415e+07	x30mo_4	soluble-liver.xlsx	30	4	Liver	Protein	Soluble
Kri1	F6WIU1|Q8VDQ9|V9GXJ9	Protein KRI1 homolog OS=Mus musculus OX=10090 GN=Kri1 PE=1 SV=2|Protein KRI1 homolog OS=Mus musculus OX=10090 GN=Kri1 PE=1 SV=3|Protein KRI1 homolog OS=Mus musculus OX=10090 GN=Kri1 PE=1 SV=1	1.19122e+07	x6mo_1	soluble-liver.xlsx	6	1	Liver	Protein	Soluble
Kri1	F6WIU1|Q8VDQ9|V9GXJ9	Protein KRI1 homolog OS=Mus musculus OX=10090 GN=Kri1 PE=1 SV=2|Protein KRI1 homolog OS=Mus musculus OX=10090 GN=Kri1 PE=1 SV=3|Protein KRI1 homolog OS=Mus musculus OX=10090 GN=Kri1 PE=1 SV=1	1.09057e+07	x6mo_2	soluble-liver.xlsx	6	2	Liver	Protein	Soluble
Kri1	F6WIU1|Q8VDQ9|V9GXJ9	Protein KRI1 homolog OS=Mus musculus OX=10090 GN=Kri1 PE=1 SV=2|Protein KRI1 homolog OS=Mus musculus OX=10090 GN=Kri1 PE=1 SV=3|Protein KRI1 homolog OS=Mus musculus OX=10090 GN=Kri1 PE=1 SV=1	1.17111e+07	x6mo_3	soluble-liver.xlsx	6	3	Liver	Protein	Soluble
Kri1	F6WIU1|Q8VDQ9|V9GXJ9	Protein KRI1 homolog OS=Mus musculus OX=10090 GN=Kri1 PE=1 SV=2|Protein KRI1 homolog OS=Mus musculus OX=10090 GN=Kri1 PE=1 SV=3|Protein KRI1 homolog OS=Mus musculus OX=10090 GN=Kri1 PE=1 SV=1	1.15154e+07	x6mo_4	soluble-liver.xlsx	6	4	Liver	Protein	Soluble
Kri1	F6WIU1|Q8VDQ9|V9GXJ9	Protein KRI1 homolog OS=Mus musculus OX=10090 GN=Kri1 PE=1 SV=2|Protein KRI1 homolog OS=Mus musculus OX=10090 GN=Kri1 PE=1 SV=3|Protein KRI1 homolog OS=Mus musculus OX=10090 GN=Kri1 PE=1 SV=1	1.32736e+07	x15mo_1	soluble-liver.xlsx	15	1	Liver	Protein	Soluble
Kri1	F6WIU1|Q8VDQ9|V9GXJ9	Protein KRI1 homolog OS=Mus musculus OX=10090 GN=Kri1 PE=1 SV=2|Protein KRI1 homolog OS=Mus musculus OX=10090 GN=Kri1 PE=1 SV=3|Protein KRI1 homolog OS=Mus musculus OX=10090 GN=Kri1 PE=1 SV=1	1.19011e+07	x15mo_2	soluble-liver.xlsx	15	2	Liver	Protein	Soluble
Kri1	F6WIU1|Q8VDQ9|V9GXJ9	Protein KRI1 homolog OS=Mus musculus OX=10090 GN=Kri1 PE=1 SV=2|Protein KRI1 homolog OS=Mus musculus OX=10090 GN=Kri1 PE=1 SV=3|Protein KRI1 homolog OS=Mus musculus OX=10090 GN=Kri1 PE=1 SV=1	1.22647e+07	x15mo_3	soluble-liver.xlsx	15	3	Liver	Protein	Soluble
Kri1	F6WIU1|Q8VDQ9|V9GXJ9	Protein KRI1 homolog OS=Mus musculus OX=10090 GN=Kri1 PE=1 SV=2|Protein KRI1 homolog OS=Mus musculus OX=10090 GN=Kri1 PE=1 SV=3|Protein KRI1 homolog OS=Mus musculus OX=10090 GN=Kri1 PE=1 SV=1	1.2126e+07	x15mo_4	soluble-liver.xlsx	15	4	Liver	Protein	Soluble
Kri1	F6WIU1|Q8VDQ9|V9GXJ9	Protein KRI1 homolog OS=Mus musculus OX=10090 GN=Kri1 PE=1 SV=2|Protein KRI1 homolog OS=Mus musculus OX=10090 GN=Kri1 PE=1 SV=3|Protein KRI1 homolog OS=Mus musculus OX=10090 GN=Kri1 PE=1 SV=1	1.40319e+07	x24mo_1	soluble-liver.xlsx	24	1	Liver	Protein	Soluble
Kri1	F6WIU1|Q8VDQ9|V9GXJ9	Protein KRI1 homolog OS=Mus musculus OX=10090 GN=Kri1 PE=1 SV=2|Protein KRI1 homolog OS=Mus musculus OX=10090 GN=Kri1 PE=1 SV=3|Protein KRI1 homolog OS=Mus musculus OX=10090 GN=Kri1 PE=1 SV=1	1.35685e+07	x24mo_2	soluble-liver.xlsx	24	2	Liver	Protein	Soluble
Kri1	F6WIU1|Q8VDQ9|V9GXJ9	Protein KRI1 homolog OS=Mus musculus OX=10090 GN=Kri1 PE=1 SV=2|Protein KRI1 homolog OS=Mus musculus OX=10090 GN=Kri1 PE=1 SV=3|Protein KRI1 homolog OS=Mus musculus OX=10090 GN=Kri1 PE=1 SV=1	1.29601e+07	x24mo_3	soluble-liver.xlsx	24	3	Liver	Protein	Soluble
Kri1	F6WIU1|Q8VDQ9|V9GXJ9	Protein KRI1 homolog OS=Mus musculus OX=10090 GN=Kri1 PE=1 SV=2|Protein KRI1 homolog OS=Mus musculus OX=10090 GN=Kri1 PE=1 SV=3|Protein KRI1 homolog OS=Mus musculus OX=10090 GN=Kri1 PE=1 SV=1	1.19077e+07	x24mo_4	soluble-liver.xlsx	24	4	Liver	Protein	Soluble
Kri1	F6WIU1|Q8VDQ9|V9GXJ9	Protein KRI1 homolog OS=Mus musculus OX=10090 GN=Kri1 PE=1 SV=2|Protein KRI1 homolog OS=Mus musculus OX=10090 GN=Kri1 PE=1 SV=3|Protein KRI1 homolog OS=Mus musculus OX=10090 GN=Kri1 PE=1 SV=1	1.3669e+07	x30mo_1	soluble-liver.xlsx	30	1	Liver	Protein	Soluble
Kri1	F6WIU1|Q8VDQ9|V9GXJ9	Protein KRI1 homolog OS=Mus musculus OX=10090 GN=Kri1 PE=1 SV=2|Protein KRI1 homolog OS=Mus musculus OX=10090 GN=Kri1 PE=1 SV=3|Protein KRI1 homolog OS=Mus musculus OX=10090 GN=Kri1 PE=1 SV=1	1.27984e+07	x30mo_2	soluble-liver.xlsx	30	2	Liver	Protein	Soluble
Kri1	F6WIU1|Q8VDQ9|V9GXJ9	Protein KRI1 homolog OS=Mus musculus OX=10090 GN=Kri1 PE=1 SV=2|Protein KRI1 homolog OS=Mus musculus OX=10090 GN=Kri1 PE=1 SV=3|Protein KRI1 homolog OS=Mus musculus OX=10090 GN=Kri1 PE=1 SV=1	1.46493e+07	x30mo_3	soluble-liver.xlsx	30	3	Liver	Protein	Soluble
Kri1	F6WIU1|Q8VDQ9|V9GXJ9	Protein KRI1 homolog OS=Mus musculus OX=10090 GN=Kri1 PE=1 SV=2|Protein KRI1 homolog OS=Mus musculus OX=10090 GN=Kri1 PE=1 SV=3|Protein KRI1 homolog OS=Mus musculus OX=10090 GN=Kri1 PE=1 SV=1	1.2556e+07	x30mo_4	soluble-liver.xlsx	30	4	Liver	Protein	Soluble
Krr1	Q8BGA5	KRR1 small subunit processome component homolog OS=Mus musculus OX=10090 GN=Krr1 PE=2 SV=1	1.56465e+07	x6mo_1	soluble-liver.xlsx	6	1	Liver	Protein	Soluble
Krr1	Q8BGA5	KRR1 small subunit processome component homolog OS=Mus musculus OX=10090 GN=Krr1 PE=2 SV=1	1.68862e+07	x6mo_2	soluble-liver.xlsx	6	2	Liver	Protein	Soluble
Krr1	Q8BGA5	KRR1 small subunit processome component homolog OS=Mus musculus OX=10090 GN=Krr1 PE=2 SV=1	1.57284e+07	x6mo_3	soluble-liver.xlsx	6	3	Liver	Protein	Soluble
Krr1	Q8BGA5	KRR1 small subunit processome component homolog OS=Mus musculus OX=10090 GN=Krr1 PE=2 SV=1	1.62411e+07	x6mo_4	soluble-liver.xlsx	6	4	Liver	Protein	Soluble
Krr1	Q8BGA5	KRR1 small subunit processome component homolog OS=Mus musculus OX=10090 GN=Krr1 PE=2 SV=1	1.77425e+07	x15mo_1	soluble-liver.xlsx	15	1	Liver	Protein	Soluble
Krr1	Q8BGA5	KRR1 small subunit processome component homolog OS=Mus musculus OX=10090 GN=Krr1 PE=2 SV=1	1.72229e+07	x15mo_2	soluble-liver.xlsx	15	2	Liver	Protein	Soluble
Krr1	Q8BGA5	KRR1 small subunit processome component homolog OS=Mus musculus OX=10090 GN=Krr1 PE=2 SV=1	1.65644e+07	x15mo_3	soluble-liver.xlsx	15	3	Liver	Protein	Soluble
Krr1	Q8BGA5	KRR1 small subunit processome component homolog OS=Mus musculus OX=10090 GN=Krr1 PE=2 SV=1	1.57722e+07	x15mo_4	soluble-liver.xlsx	15	4	Liver	Protein	Soluble
Krr1	Q8BGA5	KRR1 small subunit processome component homolog OS=Mus musculus OX=10090 GN=Krr1 PE=2 SV=1	1.66622e+07	x24mo_1	soluble-liver.xlsx	24	1	Liver	Protein	Soluble
Krr1	Q8BGA5	KRR1 small subunit processome component homolog OS=Mus musculus OX=10090 GN=Krr1 PE=2 SV=1	1.62387e+07	x24mo_2	soluble-liver.xlsx	24	2	Liver	Protein	Soluble
Krr1	Q8BGA5	KRR1 small subunit processome component homolog OS=Mus musculus OX=10090 GN=Krr1 PE=2 SV=1	1.72103e+07	x24mo_3	soluble-liver.xlsx	24	3	Liver	Protein	Soluble
Krr1	Q8BGA5	KRR1 small subunit processome component homolog OS=Mus musculus OX=10090 GN=Krr1 PE=2 SV=1	1.64693e+07	x24mo_4	soluble-liver.xlsx	24	4	Liver	Protein	Soluble
Krr1	Q8BGA5	KRR1 small subunit processome component homolog OS=Mus musculus OX=10090 GN=Krr1 PE=2 SV=1	1.66631e+07	x30mo_1	soluble-liver.xlsx	30	1	Liver	Protein	Soluble
Krr1	Q8BGA5	KRR1 small subunit processome component homolog OS=Mus musculus OX=10090 GN=Krr1 PE=2 SV=1	1.71502e+07	x30mo_2	soluble-liver.xlsx	30	2	Liver	Protein	Soluble
Krr1	Q8BGA5	KRR1 small subunit processome component homolog OS=Mus musculus OX=10090 GN=Krr1 PE=2 SV=1	2.05029e+07	x30mo_3	soluble-liver.xlsx	30	3	Liver	Protein	Soluble
Krr1	Q8BGA5	KRR1 small subunit processome component homolog OS=Mus musculus OX=10090 GN=Krr1 PE=2 SV=1	1.63245e+07	x30mo_4	soluble-liver.xlsx	30	4	Liver	Protein	Soluble
Kti12	Q9D1R2	Protein KTI12 homolog OS=Mus musculus OX=10090 GN=Kti12 PE=1 SV=1	1.61515e+07	x6mo_1	soluble-liver.xlsx	6	1	Liver	Protein	Soluble
Kti12	Q9D1R2	Protein KTI12 homolog OS=Mus musculus OX=10090 GN=Kti12 PE=1 SV=1	1.59357e+07	x6mo_2	soluble-liver.xlsx	6	2	Liver	Protein	Soluble
Kti12	Q9D1R2	Protein KTI12 homolog OS=Mus musculus OX=10090 GN=Kti12 PE=1 SV=1	1.47081e+07	x6mo_3	soluble-liver.xlsx	6	3	Liver	Protein	Soluble
Kti12	Q9D1R2	Protein KTI12 homolog OS=Mus musculus OX=10090 GN=Kti12 PE=1 SV=1	1.55322e+07	x6mo_4	soluble-liver.xlsx	6	4	Liver	Protein	Soluble
Kti12	Q9D1R2	Protein KTI12 homolog OS=Mus musculus OX=10090 GN=Kti12 PE=1 SV=1	1.42528e+07	x15mo_1	soluble-liver.xlsx	15	1	Liver	Protein	Soluble
Kti12	Q9D1R2	Protein KTI12 homolog OS=Mus musculus OX=10090 GN=Kti12 PE=1 SV=1	1.49784e+07	x15mo_2	soluble-liver.xlsx	15	2	Liver	Protein	Soluble
Kti12	Q9D1R2	Protein KTI12 homolog OS=Mus musculus OX=10090 GN=Kti12 PE=1 SV=1	1.40344e+07	x15mo_3	soluble-liver.xlsx	15	3	Liver	Protein	Soluble
Kti12	Q9D1R2	Protein KTI12 homolog OS=Mus musculus OX=10090 GN=Kti12 PE=1 SV=1	1.47218e+07	x15mo_4	soluble-liver.xlsx	15	4	Liver	Protein	Soluble
Kti12	Q9D1R2	Protein KTI12 homolog OS=Mus musculus OX=10090 GN=Kti12 PE=1 SV=1	1.47528e+07	x24mo_1	soluble-liver.xlsx	24	1	Liver	Protein	Soluble
Kti12	Q9D1R2	Protein KTI12 homolog OS=Mus musculus OX=10090 GN=Kti12 PE=1 SV=1	1.3528e+07	x24mo_2	soluble-liver.xlsx	24	2	Liver	Protein	Soluble
Kti12	Q9D1R2	Protein KTI12 homolog OS=Mus musculus OX=10090 GN=Kti12 PE=1 SV=1	1.52566e+07	x24mo_3	soluble-liver.xlsx	24	3	Liver	Protein	Soluble
Kti12	Q9D1R2	Protein KTI12 homolog OS=Mus musculus OX=10090 GN=Kti12 PE=1 SV=1	1.3518e+07	x24mo_4	soluble-liver.xlsx	24	4	Liver	Protein	Soluble
Kti12	Q9D1R2	Protein KTI12 homolog OS=Mus musculus OX=10090 GN=Kti12 PE=1 SV=1	1.33016e+07	x30mo_1	soluble-liver.xlsx	30	1	Liver	Protein	Soluble
Kti12	Q9D1R2	Protein KTI12 homolog OS=Mus musculus OX=10090 GN=Kti12 PE=1 SV=1	1.19637e+07	x30mo_2	soluble-liver.xlsx	30	2	Liver	Protein	Soluble
Kti12	Q9D1R2	Protein KTI12 homolog OS=Mus musculus OX=10090 GN=Kti12 PE=1 SV=1	1.00754e+07	x30mo_3	soluble-liver.xlsx	30	3	Liver	Protein	Soluble
Kti12	Q9D1R2	Protein KTI12 homolog OS=Mus musculus OX=10090 GN=Kti12 PE=1 SV=1	1.28922e+07	x30mo_4	soluble-liver.xlsx	30	4	Liver	Protein	Soluble
Ktn1	A0A087WP14|A0A087WP85|A0A087WPX0|A0A087WQQ5|A0A087WS29|F8VQC7	Kinectin OS=Mus musculus OX=10090 GN=Ktn1 PE=1 SV=1	1.48586e+08	x6mo_1	soluble-liver.xlsx	6	1	Liver	Protein	Soluble
Ktn1	A0A087WP14|A0A087WP85|A0A087WPX0|A0A087WQQ5|A0A087WS29|F8VQC7	Kinectin OS=Mus musculus OX=10090 GN=Ktn1 PE=1 SV=1	1.4959e+08	x6mo_2	soluble-liver.xlsx	6	2	Liver	Protein	Soluble
Ktn1	A0A087WP14|A0A087WP85|A0A087WPX0|A0A087WQQ5|A0A087WS29|F8VQC7	Kinectin OS=Mus musculus OX=10090 GN=Ktn1 PE=1 SV=1	1.50515e+08	x6mo_3	soluble-liver.xlsx	6	3	Liver	Protein	Soluble
Ktn1	A0A087WP14|A0A087WP85|A0A087WPX0|A0A087WQQ5|A0A087WS29|F8VQC7	Kinectin OS=Mus musculus OX=10090 GN=Ktn1 PE=1 SV=1	1.57386e+08	x6mo_4	soluble-liver.xlsx	6	4	Liver	Protein	Soluble
Ktn1	A0A087WP14|A0A087WP85|A0A087WPX0|A0A087WQQ5|A0A087WS29|F8VQC7	Kinectin OS=Mus musculus OX=10090 GN=Ktn1 PE=1 SV=1	1.61833e+08	x15mo_1	soluble-liver.xlsx	15	1	Liver	Protein	Soluble
Ktn1	A0A087WP14|A0A087WP85|A0A087WPX0|A0A087WQQ5|A0A087WS29|F8VQC7	Kinectin OS=Mus musculus OX=10090 GN=Ktn1 PE=1 SV=1	1.58295e+08	x15mo_2	soluble-liver.xlsx	15	2	Liver	Protein	Soluble
Ktn1	A0A087WP14|A0A087WP85|A0A087WPX0|A0A087WQQ5|A0A087WS29|F8VQC7	Kinectin OS=Mus musculus OX=10090 GN=Ktn1 PE=1 SV=1	1.47943e+08	x15mo_3	soluble-liver.xlsx	15	3	Liver	Protein	Soluble
Ktn1	A0A087WP14|A0A087WP85|A0A087WPX0|A0A087WQQ5|A0A087WS29|F8VQC7	Kinectin OS=Mus musculus OX=10090 GN=Ktn1 PE=1 SV=1	1.49729e+08	x15mo_4	soluble-liver.xlsx	15	4	Liver	Protein	Soluble
Ktn1	A0A087WP14|A0A087WP85|A0A087WPX0|A0A087WQQ5|A0A087WS29|F8VQC7	Kinectin OS=Mus musculus OX=10090 GN=Ktn1 PE=1 SV=1	1.58112e+08	x24mo_1	soluble-liver.xlsx	24	1	Liver	Protein	Soluble
Ktn1	A0A087WP14|A0A087WP85|A0A087WPX0|A0A087WQQ5|A0A087WS29|F8VQC7	Kinectin OS=Mus musculus OX=10090 GN=Ktn1 PE=1 SV=1	1.54938e+08	x24mo_2	soluble-liver.xlsx	24	2	Liver	Protein	Soluble
Ktn1	A0A087WP14|A0A087WP85|A0A087WPX0|A0A087WQQ5|A0A087WS29|F8VQC7	Kinectin OS=Mus musculus OX=10090 GN=Ktn1 PE=1 SV=1	1.56654e+08	x24mo_3	soluble-liver.xlsx	24	3	Liver	Protein	Soluble
Ktn1	A0A087WP14|A0A087WP85|A0A087WPX0|A0A087WQQ5|A0A087WS29|F8VQC7	Kinectin OS=Mus musculus OX=10090 GN=Ktn1 PE=1 SV=1	1.59095e+08	x24mo_4	soluble-liver.xlsx	24	4	Liver	Protein	Soluble
Ktn1	A0A087WP14|A0A087WP85|A0A087WPX0|A0A087WQQ5|A0A087WS29|F8VQC7	Kinectin OS=Mus musculus OX=10090 GN=Ktn1 PE=1 SV=1	1.51445e+08	x30mo_1	soluble-liver.xlsx	30	1	Liver	Protein	Soluble
Ktn1	A0A087WP14|A0A087WP85|A0A087WPX0|A0A087WQQ5|A0A087WS29|F8VQC7	Kinectin OS=Mus musculus OX=10090 GN=Ktn1 PE=1 SV=1	1.57028e+08	x30mo_2	soluble-liver.xlsx	30	2	Liver	Protein	Soluble
Ktn1	A0A087WP14|A0A087WP85|A0A087WPX0|A0A087WQQ5|A0A087WS29|F8VQC7	Kinectin OS=Mus musculus OX=10090 GN=Ktn1 PE=1 SV=1	1.71791e+08	x30mo_3	soluble-liver.xlsx	30	3	Liver	Protein	Soluble
Ktn1	A0A087WP14|A0A087WP85|A0A087WPX0|A0A087WQQ5|A0A087WS29|F8VQC7	Kinectin OS=Mus musculus OX=10090 GN=Ktn1 PE=1 SV=1	1.64787e+08	x30mo_4	soluble-liver.xlsx	30	4	Liver	Protein	Soluble
Kyat1	A2AQY8|Q8BTY1	Kynurenine--oxoglutarate transaminase 1 OS=Mus musculus OX=10090 GN=Kyat1 PE=1 SV=1|Kynurenine--oxoglutarate transaminase 1 OS=Mus musculus OX=10090 GN=Kyat1 PE=1 SV=1	1.15153e+08	x6mo_1	soluble-liver.xlsx	6	1	Liver	Protein	Soluble
Kyat1	A2AQY8|Q8BTY1	Kynurenine--oxoglutarate transaminase 1 OS=Mus musculus OX=10090 GN=Kyat1 PE=1 SV=1|Kynurenine--oxoglutarate transaminase 1 OS=Mus musculus OX=10090 GN=Kyat1 PE=1 SV=1	1.27449e+08	x6mo_2	soluble-liver.xlsx	6	2	Liver	Protein	Soluble
Kyat1	A2AQY8|Q8BTY1	Kynurenine--oxoglutarate transaminase 1 OS=Mus musculus OX=10090 GN=Kyat1 PE=1 SV=1|Kynurenine--oxoglutarate transaminase 1 OS=Mus musculus OX=10090 GN=Kyat1 PE=1 SV=1	1.26988e+08	x6mo_3	soluble-liver.xlsx	6	3	Liver	Protein	Soluble
Kyat1	A2AQY8|Q8BTY1	Kynurenine--oxoglutarate transaminase 1 OS=Mus musculus OX=10090 GN=Kyat1 PE=1 SV=1|Kynurenine--oxoglutarate transaminase 1 OS=Mus musculus OX=10090 GN=Kyat1 PE=1 SV=1	1.36349e+08	x6mo_4	soluble-liver.xlsx	6	4	Liver	Protein	Soluble
Kyat1	A2AQY8|Q8BTY1	Kynurenine--oxoglutarate transaminase 1 OS=Mus musculus OX=10090 GN=Kyat1 PE=1 SV=1|Kynurenine--oxoglutarate transaminase 1 OS=Mus musculus OX=10090 GN=Kyat1 PE=1 SV=1	1.33628e+08	x15mo_1	soluble-liver.xlsx	15	1	Liver	Protein	Soluble
Kyat1	A2AQY8|Q8BTY1	Kynurenine--oxoglutarate transaminase 1 OS=Mus musculus OX=10090 GN=Kyat1 PE=1 SV=1|Kynurenine--oxoglutarate transaminase 1 OS=Mus musculus OX=10090 GN=Kyat1 PE=1 SV=1	1.25544e+08	x15mo_2	soluble-liver.xlsx	15	2	Liver	Protein	Soluble
Kyat1	A2AQY8|Q8BTY1	Kynurenine--oxoglutarate transaminase 1 OS=Mus musculus OX=10090 GN=Kyat1 PE=1 SV=1|Kynurenine--oxoglutarate transaminase 1 OS=Mus musculus OX=10090 GN=Kyat1 PE=1 SV=1	1.29173e+08	x15mo_3	soluble-liver.xlsx	15	3	Liver	Protein	Soluble
Kyat1	A2AQY8|Q8BTY1	Kynurenine--oxoglutarate transaminase 1 OS=Mus musculus OX=10090 GN=Kyat1 PE=1 SV=1|Kynurenine--oxoglutarate transaminase 1 OS=Mus musculus OX=10090 GN=Kyat1 PE=1 SV=1	1.33122e+08	x15mo_4	soluble-liver.xlsx	15	4	Liver	Protein	Soluble
Kyat1	A2AQY8|Q8BTY1	Kynurenine--oxoglutarate transaminase 1 OS=Mus musculus OX=10090 GN=Kyat1 PE=1 SV=1|Kynurenine--oxoglutarate transaminase 1 OS=Mus musculus OX=10090 GN=Kyat1 PE=1 SV=1	1.12495e+08	x24mo_1	soluble-liver.xlsx	24	1	Liver	Protein	Soluble
Kyat1	A2AQY8|Q8BTY1	Kynurenine--oxoglutarate transaminase 1 OS=Mus musculus OX=10090 GN=Kyat1 PE=1 SV=1|Kynurenine--oxoglutarate transaminase 1 OS=Mus musculus OX=10090 GN=Kyat1 PE=1 SV=1	1.16866e+08	x24mo_2	soluble-liver.xlsx	24	2	Liver	Protein	Soluble
Kyat1	A2AQY8|Q8BTY1	Kynurenine--oxoglutarate transaminase 1 OS=Mus musculus OX=10090 GN=Kyat1 PE=1 SV=1|Kynurenine--oxoglutarate transaminase 1 OS=Mus musculus OX=10090 GN=Kyat1 PE=1 SV=1	1.21238e+08	x24mo_3	soluble-liver.xlsx	24	3	Liver	Protein	Soluble
Kyat1	A2AQY8|Q8BTY1	Kynurenine--oxoglutarate transaminase 1 OS=Mus musculus OX=10090 GN=Kyat1 PE=1 SV=1|Kynurenine--oxoglutarate transaminase 1 OS=Mus musculus OX=10090 GN=Kyat1 PE=1 SV=1	1.28106e+08	x24mo_4	soluble-liver.xlsx	24	4	Liver	Protein	Soluble
Kyat1	A2AQY8|Q8BTY1	Kynurenine--oxoglutarate transaminase 1 OS=Mus musculus OX=10090 GN=Kyat1 PE=1 SV=1|Kynurenine--oxoglutarate transaminase 1 OS=Mus musculus OX=10090 GN=Kyat1 PE=1 SV=1	1.08696e+08	x30mo_1	soluble-liver.xlsx	30	1	Liver	Protein	Soluble
Kyat1	A2AQY8|Q8BTY1	Kynurenine--oxoglutarate transaminase 1 OS=Mus musculus OX=10090 GN=Kyat1 PE=1 SV=1|Kynurenine--oxoglutarate transaminase 1 OS=Mus musculus OX=10090 GN=Kyat1 PE=1 SV=1	1.07864e+08	x30mo_2	soluble-liver.xlsx	30	2	Liver	Protein	Soluble
Kyat1	A2AQY8|Q8BTY1	Kynurenine--oxoglutarate transaminase 1 OS=Mus musculus OX=10090 GN=Kyat1 PE=1 SV=1|Kynurenine--oxoglutarate transaminase 1 OS=Mus musculus OX=10090 GN=Kyat1 PE=1 SV=1	1.04844e+08	x30mo_3	soluble-liver.xlsx	30	3	Liver	Protein	Soluble
Kyat1	A2AQY8|Q8BTY1	Kynurenine--oxoglutarate transaminase 1 OS=Mus musculus OX=10090 GN=Kyat1 PE=1 SV=1|Kynurenine--oxoglutarate transaminase 1 OS=Mus musculus OX=10090 GN=Kyat1 PE=1 SV=1	1.25866e+08	x30mo_4	soluble-liver.xlsx	30	4	Liver	Protein	Soluble
Kyat3	Q71RI9|Q71RI9-2	Kynurenine--oxoglutarate transaminase 3 OS=Mus musculus OX=10090 GN=Kyat3 PE=1 SV=1|Isoform 2 of Kynurenine--oxoglutarate transaminase 3 OS=Mus musculus OX=10090 GN=Kyat3	1.50668e+08	x6mo_1	soluble-liver.xlsx	6	1	Liver	Protein	Soluble
Kyat3	Q71RI9|Q71RI9-2	Kynurenine--oxoglutarate transaminase 3 OS=Mus musculus OX=10090 GN=Kyat3 PE=1 SV=1|Isoform 2 of Kynurenine--oxoglutarate transaminase 3 OS=Mus musculus OX=10090 GN=Kyat3	1.39344e+08	x6mo_2	soluble-liver.xlsx	6	2	Liver	Protein	Soluble
Kyat3	Q71RI9|Q71RI9-2	Kynurenine--oxoglutarate transaminase 3 OS=Mus musculus OX=10090 GN=Kyat3 PE=1 SV=1|Isoform 2 of Kynurenine--oxoglutarate transaminase 3 OS=Mus musculus OX=10090 GN=Kyat3	1.60843e+08	x6mo_3	soluble-liver.xlsx	6	3	Liver	Protein	Soluble
Kyat3	Q71RI9|Q71RI9-2	Kynurenine--oxoglutarate transaminase 3 OS=Mus musculus OX=10090 GN=Kyat3 PE=1 SV=1|Isoform 2 of Kynurenine--oxoglutarate transaminase 3 OS=Mus musculus OX=10090 GN=Kyat3	1.64138e+08	x6mo_4	soluble-liver.xlsx	6	4	Liver	Protein	Soluble
Kyat3	Q71RI9|Q71RI9-2	Kynurenine--oxoglutarate transaminase 3 OS=Mus musculus OX=10090 GN=Kyat3 PE=1 SV=1|Isoform 2 of Kynurenine--oxoglutarate transaminase 3 OS=Mus musculus OX=10090 GN=Kyat3	1.6395e+08	x15mo_1	soluble-liver.xlsx	15	1	Liver	Protein	Soluble
Kyat3	Q71RI9|Q71RI9-2	Kynurenine--oxoglutarate transaminase 3 OS=Mus musculus OX=10090 GN=Kyat3 PE=1 SV=1|Isoform 2 of Kynurenine--oxoglutarate transaminase 3 OS=Mus musculus OX=10090 GN=Kyat3	1.60105e+08	x15mo_2	soluble-liver.xlsx	15	2	Liver	Protein	Soluble
Kyat3	Q71RI9|Q71RI9-2	Kynurenine--oxoglutarate transaminase 3 OS=Mus musculus OX=10090 GN=Kyat3 PE=1 SV=1|Isoform 2 of Kynurenine--oxoglutarate transaminase 3 OS=Mus musculus OX=10090 GN=Kyat3	1.63914e+08	x15mo_3	soluble-liver.xlsx	15	3	Liver	Protein	Soluble
Kyat3	Q71RI9|Q71RI9-2	Kynurenine--oxoglutarate transaminase 3 OS=Mus musculus OX=10090 GN=Kyat3 PE=1 SV=1|Isoform 2 of Kynurenine--oxoglutarate transaminase 3 OS=Mus musculus OX=10090 GN=Kyat3	1.62697e+08	x15mo_4	soluble-liver.xlsx	15	4	Liver	Protein	Soluble
Kyat3	Q71RI9|Q71RI9-2	Kynurenine--oxoglutarate transaminase 3 OS=Mus musculus OX=10090 GN=Kyat3 PE=1 SV=1|Isoform 2 of Kynurenine--oxoglutarate transaminase 3 OS=Mus musculus OX=10090 GN=Kyat3	1.45161e+08	x24mo_1	soluble-liver.xlsx	24	1	Liver	Protein	Soluble
Kyat3	Q71RI9|Q71RI9-2	Kynurenine--oxoglutarate transaminase 3 OS=Mus musculus OX=10090 GN=Kyat3 PE=1 SV=1|Isoform 2 of Kynurenine--oxoglutarate transaminase 3 OS=Mus musculus OX=10090 GN=Kyat3	1.51788e+08	x24mo_2	soluble-liver.xlsx	24	2	Liver	Protein	Soluble
Kyat3	Q71RI9|Q71RI9-2	Kynurenine--oxoglutarate transaminase 3 OS=Mus musculus OX=10090 GN=Kyat3 PE=1 SV=1|Isoform 2 of Kynurenine--oxoglutarate transaminase 3 OS=Mus musculus OX=10090 GN=Kyat3	1.57572e+08	x24mo_3	soluble-liver.xlsx	24	3	Liver	Protein	Soluble
Kyat3	Q71RI9|Q71RI9-2	Kynurenine--oxoglutarate transaminase 3 OS=Mus musculus OX=10090 GN=Kyat3 PE=1 SV=1|Isoform 2 of Kynurenine--oxoglutarate transaminase 3 OS=Mus musculus OX=10090 GN=Kyat3	1.52655e+08	x24mo_4	soluble-liver.xlsx	24	4	Liver	Protein	Soluble
Kyat3	Q71RI9|Q71RI9-2	Kynurenine--oxoglutarate transaminase 3 OS=Mus musculus OX=10090 GN=Kyat3 PE=1 SV=1|Isoform 2 of Kynurenine--oxoglutarate transaminase 3 OS=Mus musculus OX=10090 GN=Kyat3	1.53944e+08	x30mo_1	soluble-liver.xlsx	30	1	Liver	Protein	Soluble
Kyat3	Q71RI9|Q71RI9-2	Kynurenine--oxoglutarate transaminase 3 OS=Mus musculus OX=10090 GN=Kyat3 PE=1 SV=1|Isoform 2 of Kynurenine--oxoglutarate transaminase 3 OS=Mus musculus OX=10090 GN=Kyat3	1.39437e+08	x30mo_2	soluble-liver.xlsx	30	2	Liver	Protein	Soluble
Kyat3	Q71RI9|Q71RI9-2	Kynurenine--oxoglutarate transaminase 3 OS=Mus musculus OX=10090 GN=Kyat3 PE=1 SV=1|Isoform 2 of Kynurenine--oxoglutarate transaminase 3 OS=Mus musculus OX=10090 GN=Kyat3	1.73683e+08	x30mo_3	soluble-liver.xlsx	30	3	Liver	Protein	Soluble
Kyat3	Q71RI9|Q71RI9-2	Kynurenine--oxoglutarate transaminase 3 OS=Mus musculus OX=10090 GN=Kyat3 PE=1 SV=1|Isoform 2 of Kynurenine--oxoglutarate transaminase 3 OS=Mus musculus OX=10090 GN=Kyat3	1.60043e+08	x30mo_4	soluble-liver.xlsx	30	4	Liver	Protein	Soluble
Kynu	A2ARD6|Q9CXF0	Kynureninase OS=Mus musculus OX=10090 GN=Kynu PE=1 SV=1|Kynureninase OS=Mus musculus OX=10090 GN=Kynu PE=1 SV=3	2.52279e+08	x6mo_1	soluble-liver.xlsx	6	1	Liver	Protein	Soluble
Kynu	A2ARD6|Q9CXF0	Kynureninase OS=Mus musculus OX=10090 GN=Kynu PE=1 SV=1|Kynureninase OS=Mus musculus OX=10090 GN=Kynu PE=1 SV=3	2.46435e+08	x6mo_2	soluble-liver.xlsx	6	2	Liver	Protein	Soluble
Kynu	A2ARD6|Q9CXF0	Kynureninase OS=Mus musculus OX=10090 GN=Kynu PE=1 SV=1|Kynureninase OS=Mus musculus OX=10090 GN=Kynu PE=1 SV=3	2.38759e+08	x6mo_3	soluble-liver.xlsx	6	3	Liver	Protein	Soluble
Kynu	A2ARD6|Q9CXF0	Kynureninase OS=Mus musculus OX=10090 GN=Kynu PE=1 SV=1|Kynureninase OS=Mus musculus OX=10090 GN=Kynu PE=1 SV=3	2.43338e+08	x6mo_4	soluble-liver.xlsx	6	4	Liver	Protein	Soluble
Kynu	A2ARD6|Q9CXF0	Kynureninase OS=Mus musculus OX=10090 GN=Kynu PE=1 SV=1|Kynureninase OS=Mus musculus OX=10090 GN=Kynu PE=1 SV=3	2.24343e+08	x15mo_1	soluble-liver.xlsx	15	1	Liver	Protein	Soluble
Kynu	A2ARD6|Q9CXF0	Kynureninase OS=Mus musculus OX=10090 GN=Kynu PE=1 SV=1|Kynureninase OS=Mus musculus OX=10090 GN=Kynu PE=1 SV=3	2.16563e+08	x15mo_2	soluble-liver.xlsx	15	2	Liver	Protein	Soluble
Kynu	A2ARD6|Q9CXF0	Kynureninase OS=Mus musculus OX=10090 GN=Kynu PE=1 SV=1|Kynureninase OS=Mus musculus OX=10090 GN=Kynu PE=1 SV=3	2.24056e+08	x15mo_3	soluble-liver.xlsx	15	3	Liver	Protein	Soluble
Kynu	A2ARD6|Q9CXF0	Kynureninase OS=Mus musculus OX=10090 GN=Kynu PE=1 SV=1|Kynureninase OS=Mus musculus OX=10090 GN=Kynu PE=1 SV=3	2.32409e+08	x15mo_4	soluble-liver.xlsx	15	4	Liver	Protein	Soluble
Kynu	A2ARD6|Q9CXF0	Kynureninase OS=Mus musculus OX=10090 GN=Kynu PE=1 SV=1|Kynureninase OS=Mus musculus OX=10090 GN=Kynu PE=1 SV=3	2.10615e+08	x24mo_1	soluble-liver.xlsx	24	1	Liver	Protein	Soluble
Kynu	A2ARD6|Q9CXF0	Kynureninase OS=Mus musculus OX=10090 GN=Kynu PE=1 SV=1|Kynureninase OS=Mus musculus OX=10090 GN=Kynu PE=1 SV=3	2.116e+08	x24mo_2	soluble-liver.xlsx	24	2	Liver	Protein	Soluble
Kynu	A2ARD6|Q9CXF0	Kynureninase OS=Mus musculus OX=10090 GN=Kynu PE=1 SV=1|Kynureninase OS=Mus musculus OX=10090 GN=Kynu PE=1 SV=3	2.13443e+08	x24mo_3	soluble-liver.xlsx	24	3	Liver	Protein	Soluble
Kynu	A2ARD6|Q9CXF0	Kynureninase OS=Mus musculus OX=10090 GN=Kynu PE=1 SV=1|Kynureninase OS=Mus musculus OX=10090 GN=Kynu PE=1 SV=3	2.14825e+08	x24mo_4	soluble-liver.xlsx	24	4	Liver	Protein	Soluble
Kynu	A2ARD6|Q9CXF0	Kynureninase OS=Mus musculus OX=10090 GN=Kynu PE=1 SV=1|Kynureninase OS=Mus musculus OX=10090 GN=Kynu PE=1 SV=3	2.47858e+08	x30mo_1	soluble-liver.xlsx	30	1	Liver	Protein	Soluble
Kynu	A2ARD6|Q9CXF0	Kynureninase OS=Mus musculus OX=10090 GN=Kynu PE=1 SV=1|Kynureninase OS=Mus musculus OX=10090 GN=Kynu PE=1 SV=3	2.36071e+08	x30mo_2	soluble-liver.xlsx	30	2	Liver	Protein	Soluble
Kynu	A2ARD6|Q9CXF0	Kynureninase OS=Mus musculus OX=10090 GN=Kynu PE=1 SV=1|Kynureninase OS=Mus musculus OX=10090 GN=Kynu PE=1 SV=3	1.52566e+08	x30mo_3	soluble-liver.xlsx	30	3	Liver	Protein	Soluble
Kynu	A2ARD6|Q9CXF0	Kynureninase OS=Mus musculus OX=10090 GN=Kynu PE=1 SV=1|Kynureninase OS=Mus musculus OX=10090 GN=Kynu PE=1 SV=3	2.07742e+08	x30mo_4	soluble-liver.xlsx	30	4	Liver	Protein	Soluble
L2hgdh	Q91YP0	L-2-hydroxyglutarate dehydrogenase, mitochondrial OS=Mus musculus OX=10090 GN=L2hgdh PE=1 SV=1	7.03178e+07	x6mo_1	soluble-liver.xlsx	6	1	Liver	Protein	Soluble
L2hgdh	Q91YP0	L-2-hydroxyglutarate dehydrogenase, mitochondrial OS=Mus musculus OX=10090 GN=L2hgdh PE=1 SV=1	6.97426e+07	x6mo_2	soluble-liver.xlsx	6	2	Liver	Protein	Soluble
L2hgdh	Q91YP0	L-2-hydroxyglutarate dehydrogenase, mitochondrial OS=Mus musculus OX=10090 GN=L2hgdh PE=1 SV=1	7.39426e+07	x6mo_3	soluble-liver.xlsx	6	3	Liver	Protein	Soluble
L2hgdh	Q91YP0	L-2-hydroxyglutarate dehydrogenase, mitochondrial OS=Mus musculus OX=10090 GN=L2hgdh PE=1 SV=1	7.26596e+07	x6mo_4	soluble-liver.xlsx	6	4	Liver	Protein	Soluble
L2hgdh	Q91YP0	L-2-hydroxyglutarate dehydrogenase, mitochondrial OS=Mus musculus OX=10090 GN=L2hgdh PE=1 SV=1	6.99248e+07	x15mo_1	soluble-liver.xlsx	15	1	Liver	Protein	Soluble
L2hgdh	Q91YP0	L-2-hydroxyglutarate dehydrogenase, mitochondrial OS=Mus musculus OX=10090 GN=L2hgdh PE=1 SV=1	6.76451e+07	x15mo_2	soluble-liver.xlsx	15	2	Liver	Protein	Soluble
L2hgdh	Q91YP0	L-2-hydroxyglutarate dehydrogenase, mitochondrial OS=Mus musculus OX=10090 GN=L2hgdh PE=1 SV=1	6.81951e+07	x15mo_3	soluble-liver.xlsx	15	3	Liver	Protein	Soluble
L2hgdh	Q91YP0	L-2-hydroxyglutarate dehydrogenase, mitochondrial OS=Mus musculus OX=10090 GN=L2hgdh PE=1 SV=1	7.20831e+07	x15mo_4	soluble-liver.xlsx	15	4	Liver	Protein	Soluble
L2hgdh	Q91YP0	L-2-hydroxyglutarate dehydrogenase, mitochondrial OS=Mus musculus OX=10090 GN=L2hgdh PE=1 SV=1	6.56851e+07	x24mo_1	soluble-liver.xlsx	24	1	Liver	Protein	Soluble
L2hgdh	Q91YP0	L-2-hydroxyglutarate dehydrogenase, mitochondrial OS=Mus musculus OX=10090 GN=L2hgdh PE=1 SV=1	7.29748e+07	x24mo_2	soluble-liver.xlsx	24	2	Liver	Protein	Soluble
L2hgdh	Q91YP0	L-2-hydroxyglutarate dehydrogenase, mitochondrial OS=Mus musculus OX=10090 GN=L2hgdh PE=1 SV=1	7.76986e+07	x24mo_3	soluble-liver.xlsx	24	3	Liver	Protein	Soluble
L2hgdh	Q91YP0	L-2-hydroxyglutarate dehydrogenase, mitochondrial OS=Mus musculus OX=10090 GN=L2hgdh PE=1 SV=1	7.13986e+07	x24mo_4	soluble-liver.xlsx	24	4	Liver	Protein	Soluble
L2hgdh	Q91YP0	L-2-hydroxyglutarate dehydrogenase, mitochondrial OS=Mus musculus OX=10090 GN=L2hgdh PE=1 SV=1	7.32658e+07	x30mo_1	soluble-liver.xlsx	30	1	Liver	Protein	Soluble
L2hgdh	Q91YP0	L-2-hydroxyglutarate dehydrogenase, mitochondrial OS=Mus musculus OX=10090 GN=L2hgdh PE=1 SV=1	6.91276e+07	x30mo_2	soluble-liver.xlsx	30	2	Liver	Protein	Soluble
L2hgdh	Q91YP0	L-2-hydroxyglutarate dehydrogenase, mitochondrial OS=Mus musculus OX=10090 GN=L2hgdh PE=1 SV=1	6.69466e+07	x30mo_3	soluble-liver.xlsx	30	3	Liver	Protein	Soluble
L2hgdh	Q91YP0	L-2-hydroxyglutarate dehydrogenase, mitochondrial OS=Mus musculus OX=10090 GN=L2hgdh PE=1 SV=1	7.72478e+07	x30mo_4	soluble-liver.xlsx	30	4	Liver	Protein	Soluble
L3hypdh	Q9CXA2	Trans-L-3-hydroxyproline dehydratase OS=Mus musculus OX=10090 GN=L3hypdh PE=1 SV=1	2.51388e+07	x6mo_1	soluble-liver.xlsx	6	1	Liver	Protein	Soluble
L3hypdh	Q9CXA2	Trans-L-3-hydroxyproline dehydratase OS=Mus musculus OX=10090 GN=L3hypdh PE=1 SV=1	2.95035e+07	x6mo_2	soluble-liver.xlsx	6	2	Liver	Protein	Soluble
L3hypdh	Q9CXA2	Trans-L-3-hydroxyproline dehydratase OS=Mus musculus OX=10090 GN=L3hypdh PE=1 SV=1	2.64843e+07	x6mo_3	soluble-liver.xlsx	6	3	Liver	Protein	Soluble
L3hypdh	Q9CXA2	Trans-L-3-hydroxyproline dehydratase OS=Mus musculus OX=10090 GN=L3hypdh PE=1 SV=1	2.7368e+07	x6mo_4	soluble-liver.xlsx	6	4	Liver	Protein	Soluble
L3hypdh	Q9CXA2	Trans-L-3-hydroxyproline dehydratase OS=Mus musculus OX=10090 GN=L3hypdh PE=1 SV=1	2.17813e+07	x15mo_1	soluble-liver.xlsx	15	1	Liver	Protein	Soluble
L3hypdh	Q9CXA2	Trans-L-3-hydroxyproline dehydratase OS=Mus musculus OX=10090 GN=L3hypdh PE=1 SV=1	2.32708e+07	x15mo_2	soluble-liver.xlsx	15	2	Liver	Protein	Soluble
L3hypdh	Q9CXA2	Trans-L-3-hydroxyproline dehydratase OS=Mus musculus OX=10090 GN=L3hypdh PE=1 SV=1	2.54542e+07	x15mo_3	soluble-liver.xlsx	15	3	Liver	Protein	Soluble
L3hypdh	Q9CXA2	Trans-L-3-hydroxyproline dehydratase OS=Mus musculus OX=10090 GN=L3hypdh PE=1 SV=1	2.47575e+07	x15mo_4	soluble-liver.xlsx	15	4	Liver	Protein	Soluble
L3hypdh	Q9CXA2	Trans-L-3-hydroxyproline dehydratase OS=Mus musculus OX=10090 GN=L3hypdh PE=1 SV=1	2.36747e+07	x24mo_1	soluble-liver.xlsx	24	1	Liver	Protein	Soluble
L3hypdh	Q9CXA2	Trans-L-3-hydroxyproline dehydratase OS=Mus musculus OX=10090 GN=L3hypdh PE=1 SV=1	2.30782e+07	x24mo_2	soluble-liver.xlsx	24	2	Liver	Protein	Soluble
L3hypdh	Q9CXA2	Trans-L-3-hydroxyproline dehydratase OS=Mus musculus OX=10090 GN=L3hypdh PE=1 SV=1	2.33691e+07	x24mo_3	soluble-liver.xlsx	24	3	Liver	Protein	Soluble
L3hypdh	Q9CXA2	Trans-L-3-hydroxyproline dehydratase OS=Mus musculus OX=10090 GN=L3hypdh PE=1 SV=1	2.54502e+07	x24mo_4	soluble-liver.xlsx	24	4	Liver	Protein	Soluble
L3hypdh	Q9CXA2	Trans-L-3-hydroxyproline dehydratase OS=Mus musculus OX=10090 GN=L3hypdh PE=1 SV=1	2.22219e+07	x30mo_1	soluble-liver.xlsx	30	1	Liver	Protein	Soluble
L3hypdh	Q9CXA2	Trans-L-3-hydroxyproline dehydratase OS=Mus musculus OX=10090 GN=L3hypdh PE=1 SV=1	2.23527e+07	x30mo_2	soluble-liver.xlsx	30	2	Liver	Protein	Soluble
L3hypdh	Q9CXA2	Trans-L-3-hydroxyproline dehydratase OS=Mus musculus OX=10090 GN=L3hypdh PE=1 SV=1	2.02399e+07	x30mo_3	soluble-liver.xlsx	30	3	Liver	Protein	Soluble
L3hypdh	Q9CXA2	Trans-L-3-hydroxyproline dehydratase OS=Mus musculus OX=10090 GN=L3hypdh PE=1 SV=1	2.14929e+07	x30mo_4	soluble-liver.xlsx	30	4	Liver	Protein	Soluble
Lactb	Q9EP89	Serine beta-lactamase-like protein LACTB, mitochondrial OS=Mus musculus OX=10090 GN=Lactb PE=1 SV=1	2.7193e+08	x6mo_1	soluble-liver.xlsx	6	1	Liver	Protein	Soluble
Lactb	Q9EP89	Serine beta-lactamase-like protein LACTB, mitochondrial OS=Mus musculus OX=10090 GN=Lactb PE=1 SV=1	2.61467e+08	x6mo_2	soluble-liver.xlsx	6	2	Liver	Protein	Soluble
Lactb	Q9EP89	Serine beta-lactamase-like protein LACTB, mitochondrial OS=Mus musculus OX=10090 GN=Lactb PE=1 SV=1	2.62345e+08	x6mo_3	soluble-liver.xlsx	6	3	Liver	Protein	Soluble
Lactb	Q9EP89	Serine beta-lactamase-like protein LACTB, mitochondrial OS=Mus musculus OX=10090 GN=Lactb PE=1 SV=1	2.67679e+08	x6mo_4	soluble-liver.xlsx	6	4	Liver	Protein	Soluble
Lactb	Q9EP89	Serine beta-lactamase-like protein LACTB, mitochondrial OS=Mus musculus OX=10090 GN=Lactb PE=1 SV=1	2.5941e+08	x15mo_1	soluble-liver.xlsx	15	1	Liver	Protein	Soluble
Lactb	Q9EP89	Serine beta-lactamase-like protein LACTB, mitochondrial OS=Mus musculus OX=10090 GN=Lactb PE=1 SV=1	2.40357e+08	x15mo_2	soluble-liver.xlsx	15	2	Liver	Protein	Soluble
Lactb	Q9EP89	Serine beta-lactamase-like protein LACTB, mitochondrial OS=Mus musculus OX=10090 GN=Lactb PE=1 SV=1	2.49651e+08	x15mo_3	soluble-liver.xlsx	15	3	Liver	Protein	Soluble
Lactb	Q9EP89	Serine beta-lactamase-like protein LACTB, mitochondrial OS=Mus musculus OX=10090 GN=Lactb PE=1 SV=1	2.51139e+08	x15mo_4	soluble-liver.xlsx	15	4	Liver	Protein	Soluble
Lactb	Q9EP89	Serine beta-lactamase-like protein LACTB, mitochondrial OS=Mus musculus OX=10090 GN=Lactb PE=1 SV=1	2.22805e+08	x24mo_1	soluble-liver.xlsx	24	1	Liver	Protein	Soluble
Lactb	Q9EP89	Serine beta-lactamase-like protein LACTB, mitochondrial OS=Mus musculus OX=10090 GN=Lactb PE=1 SV=1	2.43481e+08	x24mo_2	soluble-liver.xlsx	24	2	Liver	Protein	Soluble
Lactb	Q9EP89	Serine beta-lactamase-like protein LACTB, mitochondrial OS=Mus musculus OX=10090 GN=Lactb PE=1 SV=1	2.44107e+08	x24mo_3	soluble-liver.xlsx	24	3	Liver	Protein	Soluble
Lactb	Q9EP89	Serine beta-lactamase-like protein LACTB, mitochondrial OS=Mus musculus OX=10090 GN=Lactb PE=1 SV=1	2.2209e+08	x24mo_4	soluble-liver.xlsx	24	4	Liver	Protein	Soluble
Lactb	Q9EP89	Serine beta-lactamase-like protein LACTB, mitochondrial OS=Mus musculus OX=10090 GN=Lactb PE=1 SV=1	2.15963e+08	x30mo_1	soluble-liver.xlsx	30	1	Liver	Protein	Soluble
Lactb	Q9EP89	Serine beta-lactamase-like protein LACTB, mitochondrial OS=Mus musculus OX=10090 GN=Lactb PE=1 SV=1	2.01592e+08	x30mo_2	soluble-liver.xlsx	30	2	Liver	Protein	Soluble
Lactb	Q9EP89	Serine beta-lactamase-like protein LACTB, mitochondrial OS=Mus musculus OX=10090 GN=Lactb PE=1 SV=1	2.04429e+08	x30mo_3	soluble-liver.xlsx	30	3	Liver	Protein	Soluble
Lactb	Q9EP89	Serine beta-lactamase-like protein LACTB, mitochondrial OS=Mus musculus OX=10090 GN=Lactb PE=1 SV=1	2.3666e+08	x30mo_4	soluble-liver.xlsx	30	4	Liver	Protein	Soluble
Lactb2	Q99KR3	Endoribonuclease LACTB2 OS=Mus musculus OX=10090 GN=Lactb2 PE=1 SV=1	1.99743e+08	x6mo_1	soluble-liver.xlsx	6	1	Liver	Protein	Soluble
Lactb2	Q99KR3	Endoribonuclease LACTB2 OS=Mus musculus OX=10090 GN=Lactb2 PE=1 SV=1	1.99209e+08	x6mo_2	soluble-liver.xlsx	6	2	Liver	Protein	Soluble
Lactb2	Q99KR3	Endoribonuclease LACTB2 OS=Mus musculus OX=10090 GN=Lactb2 PE=1 SV=1	1.89055e+08	x6mo_3	soluble-liver.xlsx	6	3	Liver	Protein	Soluble
Lactb2	Q99KR3	Endoribonuclease LACTB2 OS=Mus musculus OX=10090 GN=Lactb2 PE=1 SV=1	1.99054e+08	x6mo_4	soluble-liver.xlsx	6	4	Liver	Protein	Soluble
Lactb2	Q99KR3	Endoribonuclease LACTB2 OS=Mus musculus OX=10090 GN=Lactb2 PE=1 SV=1	1.89786e+08	x15mo_1	soluble-liver.xlsx	15	1	Liver	Protein	Soluble
Lactb2	Q99KR3	Endoribonuclease LACTB2 OS=Mus musculus OX=10090 GN=Lactb2 PE=1 SV=1	1.81253e+08	x15mo_2	soluble-liver.xlsx	15	2	Liver	Protein	Soluble
Lactb2	Q99KR3	Endoribonuclease LACTB2 OS=Mus musculus OX=10090 GN=Lactb2 PE=1 SV=1	1.82569e+08	x15mo_3	soluble-liver.xlsx	15	3	Liver	Protein	Soluble
Lactb2	Q99KR3	Endoribonuclease LACTB2 OS=Mus musculus OX=10090 GN=Lactb2 PE=1 SV=1	1.76453e+08	x15mo_4	soluble-liver.xlsx	15	4	Liver	Protein	Soluble
Lactb2	Q99KR3	Endoribonuclease LACTB2 OS=Mus musculus OX=10090 GN=Lactb2 PE=1 SV=1	1.48801e+08	x24mo_1	soluble-liver.xlsx	24	1	Liver	Protein	Soluble
Lactb2	Q99KR3	Endoribonuclease LACTB2 OS=Mus musculus OX=10090 GN=Lactb2 PE=1 SV=1	1.66697e+08	x24mo_2	soluble-liver.xlsx	24	2	Liver	Protein	Soluble
Lactb2	Q99KR3	Endoribonuclease LACTB2 OS=Mus musculus OX=10090 GN=Lactb2 PE=1 SV=1	1.68185e+08	x24mo_3	soluble-liver.xlsx	24	3	Liver	Protein	Soluble
Lactb2	Q99KR3	Endoribonuclease LACTB2 OS=Mus musculus OX=10090 GN=Lactb2 PE=1 SV=1	1.6278e+08	x24mo_4	soluble-liver.xlsx	24	4	Liver	Protein	Soluble
Lactb2	Q99KR3	Endoribonuclease LACTB2 OS=Mus musculus OX=10090 GN=Lactb2 PE=1 SV=1	1.49632e+08	x30mo_1	soluble-liver.xlsx	30	1	Liver	Protein	Soluble
Lactb2	Q99KR3	Endoribonuclease LACTB2 OS=Mus musculus OX=10090 GN=Lactb2 PE=1 SV=1	1.48929e+08	x30mo_2	soluble-liver.xlsx	30	2	Liver	Protein	Soluble
Lactb2	Q99KR3	Endoribonuclease LACTB2 OS=Mus musculus OX=10090 GN=Lactb2 PE=1 SV=1	1.02831e+08	x30mo_3	soluble-liver.xlsx	30	3	Liver	Protein	Soluble
Lactb2	Q99KR3	Endoribonuclease LACTB2 OS=Mus musculus OX=10090 GN=Lactb2 PE=1 SV=1	1.74418e+08	x30mo_4	soluble-liver.xlsx	30	4	Liver	Protein	Soluble
Lad1	P57016	Ladinin-1 OS=Mus musculus OX=10090 GN=Lad1 PE=1 SV=1	2.66295e+07	x6mo_1	soluble-liver.xlsx	6	1	Liver	Protein	Soluble
Lad1	P57016	Ladinin-1 OS=Mus musculus OX=10090 GN=Lad1 PE=1 SV=1	3.04377e+07	x6mo_2	soluble-liver.xlsx	6	2	Liver	Protein	Soluble
Lad1	P57016	Ladinin-1 OS=Mus musculus OX=10090 GN=Lad1 PE=1 SV=1	2.46977e+07	x6mo_3	soluble-liver.xlsx	6	3	Liver	Protein	Soluble
Lad1	P57016	Ladinin-1 OS=Mus musculus OX=10090 GN=Lad1 PE=1 SV=1	2.69067e+07	x6mo_4	soluble-liver.xlsx	6	4	Liver	Protein	Soluble
Lad1	P57016	Ladinin-1 OS=Mus musculus OX=10090 GN=Lad1 PE=1 SV=1	2.03603e+07	x15mo_1	soluble-liver.xlsx	15	1	Liver	Protein	Soluble
Lad1	P57016	Ladinin-1 OS=Mus musculus OX=10090 GN=Lad1 PE=1 SV=1	2.48483e+07	x15mo_2	soluble-liver.xlsx	15	2	Liver	Protein	Soluble
Lad1	P57016	Ladinin-1 OS=Mus musculus OX=10090 GN=Lad1 PE=1 SV=1	2.39195e+07	x15mo_3	soluble-liver.xlsx	15	3	Liver	Protein	Soluble
Lad1	P57016	Ladinin-1 OS=Mus musculus OX=10090 GN=Lad1 PE=1 SV=1	1.96456e+07	x15mo_4	soluble-liver.xlsx	15	4	Liver	Protein	Soluble
Lad1	P57016	Ladinin-1 OS=Mus musculus OX=10090 GN=Lad1 PE=1 SV=1	1.56691e+07	x24mo_1	soluble-liver.xlsx	24	1	Liver	Protein	Soluble
Lad1	P57016	Ladinin-1 OS=Mus musculus OX=10090 GN=Lad1 PE=1 SV=1	1.76175e+07	x24mo_2	soluble-liver.xlsx	24	2	Liver	Protein	Soluble
Lad1	P57016	Ladinin-1 OS=Mus musculus OX=10090 GN=Lad1 PE=1 SV=1	1.88235e+07	x24mo_3	soluble-liver.xlsx	24	3	Liver	Protein	Soluble
Lad1	P57016	Ladinin-1 OS=Mus musculus OX=10090 GN=Lad1 PE=1 SV=1	1.42854e+07	x24mo_4	soluble-liver.xlsx	24	4	Liver	Protein	Soluble
Lad1	P57016	Ladinin-1 OS=Mus musculus OX=10090 GN=Lad1 PE=1 SV=1	1.43276e+07	x30mo_1	soluble-liver.xlsx	30	1	Liver	Protein	Soluble
Lad1	P57016	Ladinin-1 OS=Mus musculus OX=10090 GN=Lad1 PE=1 SV=1	1.43218e+07	x30mo_2	soluble-liver.xlsx	30	2	Liver	Protein	Soluble
Lad1	P57016	Ladinin-1 OS=Mus musculus OX=10090 GN=Lad1 PE=1 SV=1	9.15575e+06	x30mo_3	soluble-liver.xlsx	30	3	Liver	Protein	Soluble
Lad1	P57016	Ladinin-1 OS=Mus musculus OX=10090 GN=Lad1 PE=1 SV=1	1.41906e+07	x30mo_4	soluble-liver.xlsx	30	4	Liver	Protein	Soluble
Lama2	Q60675	Laminin subunit alpha-2 OS=Mus musculus OX=10090 GN=Lama2 PE=1 SV=2	1.92834e+06	x6mo_1	soluble-liver.xlsx	6	1	Liver	Protein	Soluble
Lama2	Q60675	Laminin subunit alpha-2 OS=Mus musculus OX=10090 GN=Lama2 PE=1 SV=2	1.8431e+06	x6mo_2	soluble-liver.xlsx	6	2	Liver	Protein	Soluble
Lama2	Q60675	Laminin subunit alpha-2 OS=Mus musculus OX=10090 GN=Lama2 PE=1 SV=2	2.664e+06	x6mo_3	soluble-liver.xlsx	6	3	Liver	Protein	Soluble
Lama2	Q60675	Laminin subunit alpha-2 OS=Mus musculus OX=10090 GN=Lama2 PE=1 SV=2	2.37115e+06	x6mo_4	soluble-liver.xlsx	6	4	Liver	Protein	Soluble
Lama2	Q60675	Laminin subunit alpha-2 OS=Mus musculus OX=10090 GN=Lama2 PE=1 SV=2	2.1444e+06	x15mo_1	soluble-liver.xlsx	15	1	Liver	Protein	Soluble
Lama2	Q60675	Laminin subunit alpha-2 OS=Mus musculus OX=10090 GN=Lama2 PE=1 SV=2	2.3107e+06	x15mo_2	soluble-liver.xlsx	15	2	Liver	Protein	Soluble
Lama2	Q60675	Laminin subunit alpha-2 OS=Mus musculus OX=10090 GN=Lama2 PE=1 SV=2	2.15465e+06	x15mo_3	soluble-liver.xlsx	15	3	Liver	Protein	Soluble
Lama2	Q60675	Laminin subunit alpha-2 OS=Mus musculus OX=10090 GN=Lama2 PE=1 SV=2	2.54478e+06	x15mo_4	soluble-liver.xlsx	15	4	Liver	Protein	Soluble
Lama2	Q60675	Laminin subunit alpha-2 OS=Mus musculus OX=10090 GN=Lama2 PE=1 SV=2	2.0586e+06	x24mo_1	soluble-liver.xlsx	24	1	Liver	Protein	Soluble
Lama2	Q60675	Laminin subunit alpha-2 OS=Mus musculus OX=10090 GN=Lama2 PE=1 SV=2	2.43727e+06	x24mo_2	soluble-liver.xlsx	24	2	Liver	Protein	Soluble
Lama2	Q60675	Laminin subunit alpha-2 OS=Mus musculus OX=10090 GN=Lama2 PE=1 SV=2	2.66335e+06	x24mo_3	soluble-liver.xlsx	24	3	Liver	Protein	Soluble
Lama2	Q60675	Laminin subunit alpha-2 OS=Mus musculus OX=10090 GN=Lama2 PE=1 SV=2	2.47407e+06	x24mo_4	soluble-liver.xlsx	24	4	Liver	Protein	Soluble
Lama2	Q60675	Laminin subunit alpha-2 OS=Mus musculus OX=10090 GN=Lama2 PE=1 SV=2	2.76057e+06	x30mo_1	soluble-liver.xlsx	30	1	Liver	Protein	Soluble
Lama2	Q60675	Laminin subunit alpha-2 OS=Mus musculus OX=10090 GN=Lama2 PE=1 SV=2	2.35601e+06	x30mo_2	soluble-liver.xlsx	30	2	Liver	Protein	Soluble
Lama2	Q60675	Laminin subunit alpha-2 OS=Mus musculus OX=10090 GN=Lama2 PE=1 SV=2	2.59825e+06	x30mo_3	soluble-liver.xlsx	30	3	Liver	Protein	Soluble
Lama2	Q60675	Laminin subunit alpha-2 OS=Mus musculus OX=10090 GN=Lama2 PE=1 SV=2	2.49308e+06	x30mo_4	soluble-liver.xlsx	30	4	Liver	Protein	Soluble
Lama4	P97927	Laminin subunit alpha-4 OS=Mus musculus OX=10090 GN=Lama4 PE=1 SV=2	2.00776e+07	x6mo_1	soluble-liver.xlsx	6	1	Liver	Protein	Soluble
Lama4	P97927	Laminin subunit alpha-4 OS=Mus musculus OX=10090 GN=Lama4 PE=1 SV=2	1.83245e+07	x6mo_2	soluble-liver.xlsx	6	2	Liver	Protein	Soluble
Lama4	P97927	Laminin subunit alpha-4 OS=Mus musculus OX=10090 GN=Lama4 PE=1 SV=2	2.17817e+07	x6mo_3	soluble-liver.xlsx	6	3	Liver	Protein	Soluble
Lama4	P97927	Laminin subunit alpha-4 OS=Mus musculus OX=10090 GN=Lama4 PE=1 SV=2	1.99146e+07	x6mo_4	soluble-liver.xlsx	6	4	Liver	Protein	Soluble
Lama4	P97927	Laminin subunit alpha-4 OS=Mus musculus OX=10090 GN=Lama4 PE=1 SV=2	2.0281e+07	x15mo_1	soluble-liver.xlsx	15	1	Liver	Protein	Soluble
Lama4	P97927	Laminin subunit alpha-4 OS=Mus musculus OX=10090 GN=Lama4 PE=1 SV=2	2.03754e+07	x15mo_2	soluble-liver.xlsx	15	2	Liver	Protein	Soluble
Lama4	P97927	Laminin subunit alpha-4 OS=Mus musculus OX=10090 GN=Lama4 PE=1 SV=2	2.17868e+07	x15mo_3	soluble-liver.xlsx	15	3	Liver	Protein	Soluble
Lama4	P97927	Laminin subunit alpha-4 OS=Mus musculus OX=10090 GN=Lama4 PE=1 SV=2	2.14726e+07	x15mo_4	soluble-liver.xlsx	15	4	Liver	Protein	Soluble
Lama4	P97927	Laminin subunit alpha-4 OS=Mus musculus OX=10090 GN=Lama4 PE=1 SV=2	1.96635e+07	x24mo_1	soluble-liver.xlsx	24	1	Liver	Protein	Soluble
Lama4	P97927	Laminin subunit alpha-4 OS=Mus musculus OX=10090 GN=Lama4 PE=1 SV=2	2.00644e+07	x24mo_2	soluble-liver.xlsx	24	2	Liver	Protein	Soluble
Lama4	P97927	Laminin subunit alpha-4 OS=Mus musculus OX=10090 GN=Lama4 PE=1 SV=2	2.21341e+07	x24mo_3	soluble-liver.xlsx	24	3	Liver	Protein	Soluble
Lama4	P97927	Laminin subunit alpha-4 OS=Mus musculus OX=10090 GN=Lama4 PE=1 SV=2	2.19474e+07	x24mo_4	soluble-liver.xlsx	24	4	Liver	Protein	Soluble
Lama4	P97927	Laminin subunit alpha-4 OS=Mus musculus OX=10090 GN=Lama4 PE=1 SV=2	2.33943e+07	x30mo_1	soluble-liver.xlsx	30	1	Liver	Protein	Soluble
Lama4	P97927	Laminin subunit alpha-4 OS=Mus musculus OX=10090 GN=Lama4 PE=1 SV=2	2.14901e+07	x30mo_2	soluble-liver.xlsx	30	2	Liver	Protein	Soluble
Lama4	P97927	Laminin subunit alpha-4 OS=Mus musculus OX=10090 GN=Lama4 PE=1 SV=2	2.37813e+07	x30mo_3	soluble-liver.xlsx	30	3	Liver	Protein	Soluble
Lama4	P97927	Laminin subunit alpha-4 OS=Mus musculus OX=10090 GN=Lama4 PE=1 SV=2	2.40623e+07	x30mo_4	soluble-liver.xlsx	30	4	Liver	Protein	Soluble
Lama5	Q61001	Laminin subunit alpha-5 OS=Mus musculus OX=10090 GN=Lama5 PE=1 SV=4	9.38611e+06	x6mo_1	soluble-liver.xlsx	6	1	Liver	Protein	Soluble
Lama5	Q61001	Laminin subunit alpha-5 OS=Mus musculus OX=10090 GN=Lama5 PE=1 SV=4	9.72098e+06	x6mo_2	soluble-liver.xlsx	6	2	Liver	Protein	Soluble
Lama5	Q61001	Laminin subunit alpha-5 OS=Mus musculus OX=10090 GN=Lama5 PE=1 SV=4	9.10705e+06	x6mo_3	soluble-liver.xlsx	6	3	Liver	Protein	Soluble
Lama5	Q61001	Laminin subunit alpha-5 OS=Mus musculus OX=10090 GN=Lama5 PE=1 SV=4	9.73586e+06	x6mo_4	soluble-liver.xlsx	6	4	Liver	Protein	Soluble
Lama5	Q61001	Laminin subunit alpha-5 OS=Mus musculus OX=10090 GN=Lama5 PE=1 SV=4	1.02741e+07	x15mo_1	soluble-liver.xlsx	15	1	Liver	Protein	Soluble
Lama5	Q61001	Laminin subunit alpha-5 OS=Mus musculus OX=10090 GN=Lama5 PE=1 SV=4	1.069e+07	x15mo_2	soluble-liver.xlsx	15	2	Liver	Protein	Soluble
Lama5	Q61001	Laminin subunit alpha-5 OS=Mus musculus OX=10090 GN=Lama5 PE=1 SV=4	1.04229e+07	x15mo_3	soluble-liver.xlsx	15	3	Liver	Protein	Soluble
Lama5	Q61001	Laminin subunit alpha-5 OS=Mus musculus OX=10090 GN=Lama5 PE=1 SV=4	1.13033e+07	x15mo_4	soluble-liver.xlsx	15	4	Liver	Protein	Soluble
Lama5	Q61001	Laminin subunit alpha-5 OS=Mus musculus OX=10090 GN=Lama5 PE=1 SV=4	8.63559e+06	x24mo_1	soluble-liver.xlsx	24	1	Liver	Protein	Soluble
Lama5	Q61001	Laminin subunit alpha-5 OS=Mus musculus OX=10090 GN=Lama5 PE=1 SV=4	9.55121e+06	x24mo_2	soluble-liver.xlsx	24	2	Liver	Protein	Soluble
Lama5	Q61001	Laminin subunit alpha-5 OS=Mus musculus OX=10090 GN=Lama5 PE=1 SV=4	1.07413e+07	x24mo_3	soluble-liver.xlsx	24	3	Liver	Protein	Soluble
Lama5	Q61001	Laminin subunit alpha-5 OS=Mus musculus OX=10090 GN=Lama5 PE=1 SV=4	1.08797e+07	x24mo_4	soluble-liver.xlsx	24	4	Liver	Protein	Soluble
Lama5	Q61001	Laminin subunit alpha-5 OS=Mus musculus OX=10090 GN=Lama5 PE=1 SV=4	1.37369e+07	x30mo_1	soluble-liver.xlsx	30	1	Liver	Protein	Soluble
Lama5	Q61001	Laminin subunit alpha-5 OS=Mus musculus OX=10090 GN=Lama5 PE=1 SV=4	1.14465e+07	x30mo_2	soluble-liver.xlsx	30	2	Liver	Protein	Soluble
Lama5	Q61001	Laminin subunit alpha-5 OS=Mus musculus OX=10090 GN=Lama5 PE=1 SV=4	1.43756e+07	x30mo_3	soluble-liver.xlsx	30	3	Liver	Protein	Soluble
Lama5	Q61001	Laminin subunit alpha-5 OS=Mus musculus OX=10090 GN=Lama5 PE=1 SV=4	1.2224e+07	x30mo_4	soluble-liver.xlsx	30	4	Liver	Protein	Soluble
Lamb1	E9QN70|P02469	Laminin subunit beta-1 OS=Mus musculus OX=10090 GN=Lamb1 PE=1 SV=1|Laminin subunit beta-1 OS=Mus musculus OX=10090 GN=Lamb1 PE=1 SV=3	1.72121e+07	x6mo_1	soluble-liver.xlsx	6	1	Liver	Protein	Soluble
Lamb1	E9QN70|P02469	Laminin subunit beta-1 OS=Mus musculus OX=10090 GN=Lamb1 PE=1 SV=1|Laminin subunit beta-1 OS=Mus musculus OX=10090 GN=Lamb1 PE=1 SV=3	1.82323e+07	x6mo_2	soluble-liver.xlsx	6	2	Liver	Protein	Soluble
Lamb1	E9QN70|P02469	Laminin subunit beta-1 OS=Mus musculus OX=10090 GN=Lamb1 PE=1 SV=1|Laminin subunit beta-1 OS=Mus musculus OX=10090 GN=Lamb1 PE=1 SV=3	1.80178e+07	x6mo_3	soluble-liver.xlsx	6	3	Liver	Protein	Soluble
Lamb1	E9QN70|P02469	Laminin subunit beta-1 OS=Mus musculus OX=10090 GN=Lamb1 PE=1 SV=1|Laminin subunit beta-1 OS=Mus musculus OX=10090 GN=Lamb1 PE=1 SV=3	1.75672e+07	x6mo_4	soluble-liver.xlsx	6	4	Liver	Protein	Soluble
Lamb1	E9QN70|P02469	Laminin subunit beta-1 OS=Mus musculus OX=10090 GN=Lamb1 PE=1 SV=1|Laminin subunit beta-1 OS=Mus musculus OX=10090 GN=Lamb1 PE=1 SV=3	1.89952e+07	x15mo_1	soluble-liver.xlsx	15	1	Liver	Protein	Soluble
Lamb1	E9QN70|P02469	Laminin subunit beta-1 OS=Mus musculus OX=10090 GN=Lamb1 PE=1 SV=1|Laminin subunit beta-1 OS=Mus musculus OX=10090 GN=Lamb1 PE=1 SV=3	1.94426e+07	x15mo_2	soluble-liver.xlsx	15	2	Liver	Protein	Soluble
Lamb1	E9QN70|P02469	Laminin subunit beta-1 OS=Mus musculus OX=10090 GN=Lamb1 PE=1 SV=1|Laminin subunit beta-1 OS=Mus musculus OX=10090 GN=Lamb1 PE=1 SV=3	1.95575e+07	x15mo_3	soluble-liver.xlsx	15	3	Liver	Protein	Soluble
Lamb1	E9QN70|P02469	Laminin subunit beta-1 OS=Mus musculus OX=10090 GN=Lamb1 PE=1 SV=1|Laminin subunit beta-1 OS=Mus musculus OX=10090 GN=Lamb1 PE=1 SV=3	1.84115e+07	x15mo_4	soluble-liver.xlsx	15	4	Liver	Protein	Soluble
Lamb1	E9QN70|P02469	Laminin subunit beta-1 OS=Mus musculus OX=10090 GN=Lamb1 PE=1 SV=1|Laminin subunit beta-1 OS=Mus musculus OX=10090 GN=Lamb1 PE=1 SV=3	2.15843e+07	x24mo_1	soluble-liver.xlsx	24	1	Liver	Protein	Soluble
Lamb1	E9QN70|P02469	Laminin subunit beta-1 OS=Mus musculus OX=10090 GN=Lamb1 PE=1 SV=1|Laminin subunit beta-1 OS=Mus musculus OX=10090 GN=Lamb1 PE=1 SV=3	2.18566e+07	x24mo_2	soluble-liver.xlsx	24	2	Liver	Protein	Soluble
Lamb1	E9QN70|P02469	Laminin subunit beta-1 OS=Mus musculus OX=10090 GN=Lamb1 PE=1 SV=1|Laminin subunit beta-1 OS=Mus musculus OX=10090 GN=Lamb1 PE=1 SV=3	2.11772e+07	x24mo_3	soluble-liver.xlsx	24	3	Liver	Protein	Soluble
Lamb1	E9QN70|P02469	Laminin subunit beta-1 OS=Mus musculus OX=10090 GN=Lamb1 PE=1 SV=1|Laminin subunit beta-1 OS=Mus musculus OX=10090 GN=Lamb1 PE=1 SV=3	2.19729e+07	x24mo_4	soluble-liver.xlsx	24	4	Liver	Protein	Soluble
Lamb1	E9QN70|P02469	Laminin subunit beta-1 OS=Mus musculus OX=10090 GN=Lamb1 PE=1 SV=1|Laminin subunit beta-1 OS=Mus musculus OX=10090 GN=Lamb1 PE=1 SV=3	2.37304e+07	x30mo_1	soluble-liver.xlsx	30	1	Liver	Protein	Soluble
Lamb1	E9QN70|P02469	Laminin subunit beta-1 OS=Mus musculus OX=10090 GN=Lamb1 PE=1 SV=1|Laminin subunit beta-1 OS=Mus musculus OX=10090 GN=Lamb1 PE=1 SV=3	2.77276e+07	x30mo_2	soluble-liver.xlsx	30	2	Liver	Protein	Soluble
Lamb1	E9QN70|P02469	Laminin subunit beta-1 OS=Mus musculus OX=10090 GN=Lamb1 PE=1 SV=1|Laminin subunit beta-1 OS=Mus musculus OX=10090 GN=Lamb1 PE=1 SV=3	2.76636e+07	x30mo_3	soluble-liver.xlsx	30	3	Liver	Protein	Soluble
Lamb1	E9QN70|P02469	Laminin subunit beta-1 OS=Mus musculus OX=10090 GN=Lamb1 PE=1 SV=1|Laminin subunit beta-1 OS=Mus musculus OX=10090 GN=Lamb1 PE=1 SV=3	2.48444e+07	x30mo_4	soluble-liver.xlsx	30	4	Liver	Protein	Soluble
Lamb2	Q61292	Laminin subunit beta-2 OS=Mus musculus OX=10090 GN=Lamb2 PE=1 SV=2	1.72684e+07	x6mo_1	soluble-liver.xlsx	6	1	Liver	Protein	Soluble
Lamb2	Q61292	Laminin subunit beta-2 OS=Mus musculus OX=10090 GN=Lamb2 PE=1 SV=2	1.7208e+07	x6mo_2	soluble-liver.xlsx	6	2	Liver	Protein	Soluble
Lamb2	Q61292	Laminin subunit beta-2 OS=Mus musculus OX=10090 GN=Lamb2 PE=1 SV=2	1.76814e+07	x6mo_3	soluble-liver.xlsx	6	3	Liver	Protein	Soluble
Lamb2	Q61292	Laminin subunit beta-2 OS=Mus musculus OX=10090 GN=Lamb2 PE=1 SV=2	1.76466e+07	x6mo_4	soluble-liver.xlsx	6	4	Liver	Protein	Soluble
Lamb2	Q61292	Laminin subunit beta-2 OS=Mus musculus OX=10090 GN=Lamb2 PE=1 SV=2	1.83286e+07	x15mo_1	soluble-liver.xlsx	15	1	Liver	Protein	Soluble
Lamb2	Q61292	Laminin subunit beta-2 OS=Mus musculus OX=10090 GN=Lamb2 PE=1 SV=2	1.74369e+07	x15mo_2	soluble-liver.xlsx	15	2	Liver	Protein	Soluble
Lamb2	Q61292	Laminin subunit beta-2 OS=Mus musculus OX=10090 GN=Lamb2 PE=1 SV=2	1.81476e+07	x15mo_3	soluble-liver.xlsx	15	3	Liver	Protein	Soluble
Lamb2	Q61292	Laminin subunit beta-2 OS=Mus musculus OX=10090 GN=Lamb2 PE=1 SV=2	1.91978e+07	x15mo_4	soluble-liver.xlsx	15	4	Liver	Protein	Soluble
Lamb2	Q61292	Laminin subunit beta-2 OS=Mus musculus OX=10090 GN=Lamb2 PE=1 SV=2	1.7427e+07	x24mo_1	soluble-liver.xlsx	24	1	Liver	Protein	Soluble
Lamb2	Q61292	Laminin subunit beta-2 OS=Mus musculus OX=10090 GN=Lamb2 PE=1 SV=2	1.82908e+07	x24mo_2	soluble-liver.xlsx	24	2	Liver	Protein	Soluble
Lamb2	Q61292	Laminin subunit beta-2 OS=Mus musculus OX=10090 GN=Lamb2 PE=1 SV=2	1.65733e+07	x24mo_3	soluble-liver.xlsx	24	3	Liver	Protein	Soluble
Lamb2	Q61292	Laminin subunit beta-2 OS=Mus musculus OX=10090 GN=Lamb2 PE=1 SV=2	1.77377e+07	x24mo_4	soluble-liver.xlsx	24	4	Liver	Protein	Soluble
Lamb2	Q61292	Laminin subunit beta-2 OS=Mus musculus OX=10090 GN=Lamb2 PE=1 SV=2	2.17203e+07	x30mo_1	soluble-liver.xlsx	30	1	Liver	Protein	Soluble
Lamb2	Q61292	Laminin subunit beta-2 OS=Mus musculus OX=10090 GN=Lamb2 PE=1 SV=2	2.03647e+07	x30mo_2	soluble-liver.xlsx	30	2	Liver	Protein	Soluble
Lamb2	Q61292	Laminin subunit beta-2 OS=Mus musculus OX=10090 GN=Lamb2 PE=1 SV=2	2.34454e+07	x30mo_3	soluble-liver.xlsx	30	3	Liver	Protein	Soluble
Lamb2	Q61292	Laminin subunit beta-2 OS=Mus musculus OX=10090 GN=Lamb2 PE=1 SV=2	1.89877e+07	x30mo_4	soluble-liver.xlsx	30	4	Liver	Protein	Soluble
Lamc1	F8VQJ3	Laminin subunit gamma-1 OS=Mus musculus OX=10090 GN=Lamc1 PE=1 SV=1	5.96266e+07	x6mo_1	soluble-liver.xlsx	6	1	Liver	Protein	Soluble
Lamc1	F8VQJ3	Laminin subunit gamma-1 OS=Mus musculus OX=10090 GN=Lamc1 PE=1 SV=1	6.41746e+07	x6mo_2	soluble-liver.xlsx	6	2	Liver	Protein	Soluble
Lamc1	F8VQJ3	Laminin subunit gamma-1 OS=Mus musculus OX=10090 GN=Lamc1 PE=1 SV=1	6.00649e+07	x6mo_3	soluble-liver.xlsx	6	3	Liver	Protein	Soluble
Lamc1	F8VQJ3	Laminin subunit gamma-1 OS=Mus musculus OX=10090 GN=Lamc1 PE=1 SV=1	6.41568e+07	x6mo_4	soluble-liver.xlsx	6	4	Liver	Protein	Soluble
Lamc1	F8VQJ3	Laminin subunit gamma-1 OS=Mus musculus OX=10090 GN=Lamc1 PE=1 SV=1	6.46743e+07	x15mo_1	soluble-liver.xlsx	15	1	Liver	Protein	Soluble
Lamc1	F8VQJ3	Laminin subunit gamma-1 OS=Mus musculus OX=10090 GN=Lamc1 PE=1 SV=1	6.55086e+07	x15mo_2	soluble-liver.xlsx	15	2	Liver	Protein	Soluble
Lamc1	F8VQJ3	Laminin subunit gamma-1 OS=Mus musculus OX=10090 GN=Lamc1 PE=1 SV=1	6.56567e+07	x15mo_3	soluble-liver.xlsx	15	3	Liver	Protein	Soluble
Lamc1	F8VQJ3	Laminin subunit gamma-1 OS=Mus musculus OX=10090 GN=Lamc1 PE=1 SV=1	6.73295e+07	x15mo_4	soluble-liver.xlsx	15	4	Liver	Protein	Soluble
Lamc1	F8VQJ3	Laminin subunit gamma-1 OS=Mus musculus OX=10090 GN=Lamc1 PE=1 SV=1	6.25798e+07	x24mo_1	soluble-liver.xlsx	24	1	Liver	Protein	Soluble
Lamc1	F8VQJ3	Laminin subunit gamma-1 OS=Mus musculus OX=10090 GN=Lamc1 PE=1 SV=1	6.72283e+07	x24mo_2	soluble-liver.xlsx	24	2	Liver	Protein	Soluble
Lamc1	F8VQJ3	Laminin subunit gamma-1 OS=Mus musculus OX=10090 GN=Lamc1 PE=1 SV=1	6.52141e+07	x24mo_3	soluble-liver.xlsx	24	3	Liver	Protein	Soluble
Lamc1	F8VQJ3	Laminin subunit gamma-1 OS=Mus musculus OX=10090 GN=Lamc1 PE=1 SV=1	6.7587e+07	x24mo_4	soluble-liver.xlsx	24	4	Liver	Protein	Soluble
Lamc1	F8VQJ3	Laminin subunit gamma-1 OS=Mus musculus OX=10090 GN=Lamc1 PE=1 SV=1	8.60285e+07	x30mo_1	soluble-liver.xlsx	30	1	Liver	Protein	Soluble
Lamc1	F8VQJ3	Laminin subunit gamma-1 OS=Mus musculus OX=10090 GN=Lamc1 PE=1 SV=1	7.58438e+07	x30mo_2	soluble-liver.xlsx	30	2	Liver	Protein	Soluble
Lamc1	F8VQJ3	Laminin subunit gamma-1 OS=Mus musculus OX=10090 GN=Lamc1 PE=1 SV=1	9.29518e+07	x30mo_3	soluble-liver.xlsx	30	3	Liver	Protein	Soluble
Lamc1	F8VQJ3	Laminin subunit gamma-1 OS=Mus musculus OX=10090 GN=Lamc1 PE=1 SV=1	7.31002e+07	x30mo_4	soluble-liver.xlsx	30	4	Liver	Protein	Soluble
Lamp1	P11438	Lysosome-associated membrane glycoprotein 1 OS=Mus musculus OX=10090 GN=Lamp1 PE=1 SV=2	4.09461e+07	x6mo_1	soluble-liver.xlsx	6	1	Liver	Protein	Soluble
Lamp1	P11438	Lysosome-associated membrane glycoprotein 1 OS=Mus musculus OX=10090 GN=Lamp1 PE=1 SV=2	3.60589e+07	x6mo_2	soluble-liver.xlsx	6	2	Liver	Protein	Soluble
Lamp1	P11438	Lysosome-associated membrane glycoprotein 1 OS=Mus musculus OX=10090 GN=Lamp1 PE=1 SV=2	4.19402e+07	x6mo_3	soluble-liver.xlsx	6	3	Liver	Protein	Soluble
Lamp1	P11438	Lysosome-associated membrane glycoprotein 1 OS=Mus musculus OX=10090 GN=Lamp1 PE=1 SV=2	3.5315e+07	x6mo_4	soluble-liver.xlsx	6	4	Liver	Protein	Soluble
Lamp1	P11438	Lysosome-associated membrane glycoprotein 1 OS=Mus musculus OX=10090 GN=Lamp1 PE=1 SV=2	4.51495e+07	x15mo_1	soluble-liver.xlsx	15	1	Liver	Protein	Soluble
Lamp1	P11438	Lysosome-associated membrane glycoprotein 1 OS=Mus musculus OX=10090 GN=Lamp1 PE=1 SV=2	4.31793e+07	x15mo_2	soluble-liver.xlsx	15	2	Liver	Protein	Soluble
Lamp1	P11438	Lysosome-associated membrane glycoprotein 1 OS=Mus musculus OX=10090 GN=Lamp1 PE=1 SV=2	4.08193e+07	x15mo_3	soluble-liver.xlsx	15	3	Liver	Protein	Soluble
Lamp1	P11438	Lysosome-associated membrane glycoprotein 1 OS=Mus musculus OX=10090 GN=Lamp1 PE=1 SV=2	4.12065e+07	x15mo_4	soluble-liver.xlsx	15	4	Liver	Protein	Soluble
Lamp1	P11438	Lysosome-associated membrane glycoprotein 1 OS=Mus musculus OX=10090 GN=Lamp1 PE=1 SV=2	5.01482e+07	x24mo_1	soluble-liver.xlsx	24	1	Liver	Protein	Soluble
Lamp1	P11438	Lysosome-associated membrane glycoprotein 1 OS=Mus musculus OX=10090 GN=Lamp1 PE=1 SV=2	4.56397e+07	x24mo_2	soluble-liver.xlsx	24	2	Liver	Protein	Soluble
Lamp1	P11438	Lysosome-associated membrane glycoprotein 1 OS=Mus musculus OX=10090 GN=Lamp1 PE=1 SV=2	4.34637e+07	x24mo_3	soluble-liver.xlsx	24	3	Liver	Protein	Soluble
Lamp1	P11438	Lysosome-associated membrane glycoprotein 1 OS=Mus musculus OX=10090 GN=Lamp1 PE=1 SV=2	4.44104e+07	x24mo_4	soluble-liver.xlsx	24	4	Liver	Protein	Soluble
Lamp1	P11438	Lysosome-associated membrane glycoprotein 1 OS=Mus musculus OX=10090 GN=Lamp1 PE=1 SV=2	4.31916e+07	x30mo_1	soluble-liver.xlsx	30	1	Liver	Protein	Soluble
Lamp1	P11438	Lysosome-associated membrane glycoprotein 1 OS=Mus musculus OX=10090 GN=Lamp1 PE=1 SV=2	4.58438e+07	x30mo_2	soluble-liver.xlsx	30	2	Liver	Protein	Soluble
Lamp1	P11438	Lysosome-associated membrane glycoprotein 1 OS=Mus musculus OX=10090 GN=Lamp1 PE=1 SV=2	5.08934e+07	x30mo_3	soluble-liver.xlsx	30	3	Liver	Protein	Soluble
Lamp1	P11438	Lysosome-associated membrane glycoprotein 1 OS=Mus musculus OX=10090 GN=Lamp1 PE=1 SV=2	4.54429e+07	x30mo_4	soluble-liver.xlsx	30	4	Liver	Protein	Soluble
Lamp2	P17047|P17047-2|P17047-3	Isoform LAMP-2B of Lysosome-associated membrane glycoprotein 2 OS=Mus musculus OX=10090 GN=Lamp2|Isoform LAMP-2C of Lysosome-associated membrane glycoprotein 2 OS=Mus musculus OX=10090 GN=Lamp2|Lysosome-associated membrane glycoprotein 2 OS=Mus musculus OX=10090 GN=Lamp2 PE=1 SV=2	1.0982e+08	x6mo_1	soluble-liver.xlsx	6	1	Liver	Protein	Soluble
Lamp2	P17047|P17047-2|P17047-3	Isoform LAMP-2B of Lysosome-associated membrane glycoprotein 2 OS=Mus musculus OX=10090 GN=Lamp2|Isoform LAMP-2C of Lysosome-associated membrane glycoprotein 2 OS=Mus musculus OX=10090 GN=Lamp2|Lysosome-associated membrane glycoprotein 2 OS=Mus musculus OX=10090 GN=Lamp2 PE=1 SV=2	1.06447e+08	x6mo_2	soluble-liver.xlsx	6	2	Liver	Protein	Soluble
Lamp2	P17047|P17047-2|P17047-3	Isoform LAMP-2B of Lysosome-associated membrane glycoprotein 2 OS=Mus musculus OX=10090 GN=Lamp2|Isoform LAMP-2C of Lysosome-associated membrane glycoprotein 2 OS=Mus musculus OX=10090 GN=Lamp2|Lysosome-associated membrane glycoprotein 2 OS=Mus musculus OX=10090 GN=Lamp2 PE=1 SV=2	1.14004e+08	x6mo_3	soluble-liver.xlsx	6	3	Liver	Protein	Soluble
Lamp2	P17047|P17047-2|P17047-3	Isoform LAMP-2B of Lysosome-associated membrane glycoprotein 2 OS=Mus musculus OX=10090 GN=Lamp2|Isoform LAMP-2C of Lysosome-associated membrane glycoprotein 2 OS=Mus musculus OX=10090 GN=Lamp2|Lysosome-associated membrane glycoprotein 2 OS=Mus musculus OX=10090 GN=Lamp2 PE=1 SV=2	1.07936e+08	x6mo_4	soluble-liver.xlsx	6	4	Liver	Protein	Soluble
Lamp2	P17047|P17047-2|P17047-3	Isoform LAMP-2B of Lysosome-associated membrane glycoprotein 2 OS=Mus musculus OX=10090 GN=Lamp2|Isoform LAMP-2C of Lysosome-associated membrane glycoprotein 2 OS=Mus musculus OX=10090 GN=Lamp2|Lysosome-associated membrane glycoprotein 2 OS=Mus musculus OX=10090 GN=Lamp2 PE=1 SV=2	1.12136e+08	x15mo_1	soluble-liver.xlsx	15	1	Liver	Protein	Soluble
Lamp2	P17047|P17047-2|P17047-3	Isoform LAMP-2B of Lysosome-associated membrane glycoprotein 2 OS=Mus musculus OX=10090 GN=Lamp2|Isoform LAMP-2C of Lysosome-associated membrane glycoprotein 2 OS=Mus musculus OX=10090 GN=Lamp2|Lysosome-associated membrane glycoprotein 2 OS=Mus musculus OX=10090 GN=Lamp2 PE=1 SV=2	1.08425e+08	x15mo_2	soluble-liver.xlsx	15	2	Liver	Protein	Soluble
Lamp2	P17047|P17047-2|P17047-3	Isoform LAMP-2B of Lysosome-associated membrane glycoprotein 2 OS=Mus musculus OX=10090 GN=Lamp2|Isoform LAMP-2C of Lysosome-associated membrane glycoprotein 2 OS=Mus musculus OX=10090 GN=Lamp2|Lysosome-associated membrane glycoprotein 2 OS=Mus musculus OX=10090 GN=Lamp2 PE=1 SV=2	1.09762e+08	x15mo_3	soluble-liver.xlsx	15	3	Liver	Protein	Soluble
Lamp2	P17047|P17047-2|P17047-3	Isoform LAMP-2B of Lysosome-associated membrane glycoprotein 2 OS=Mus musculus OX=10090 GN=Lamp2|Isoform LAMP-2C of Lysosome-associated membrane glycoprotein 2 OS=Mus musculus OX=10090 GN=Lamp2|Lysosome-associated membrane glycoprotein 2 OS=Mus musculus OX=10090 GN=Lamp2 PE=1 SV=2	1.03746e+08	x15mo_4	soluble-liver.xlsx	15	4	Liver	Protein	Soluble
Lamp2	P17047|P17047-2|P17047-3	Isoform LAMP-2B of Lysosome-associated membrane glycoprotein 2 OS=Mus musculus OX=10090 GN=Lamp2|Isoform LAMP-2C of Lysosome-associated membrane glycoprotein 2 OS=Mus musculus OX=10090 GN=Lamp2|Lysosome-associated membrane glycoprotein 2 OS=Mus musculus OX=10090 GN=Lamp2 PE=1 SV=2	9.99118e+07	x24mo_1	soluble-liver.xlsx	24	1	Liver	Protein	Soluble
Lamp2	P17047|P17047-2|P17047-3	Isoform LAMP-2B of Lysosome-associated membrane glycoprotein 2 OS=Mus musculus OX=10090 GN=Lamp2|Isoform LAMP-2C of Lysosome-associated membrane glycoprotein 2 OS=Mus musculus OX=10090 GN=Lamp2|Lysosome-associated membrane glycoprotein 2 OS=Mus musculus OX=10090 GN=Lamp2 PE=1 SV=2	9.92629e+07	x24mo_2	soluble-liver.xlsx	24	2	Liver	Protein	Soluble
Lamp2	P17047|P17047-2|P17047-3	Isoform LAMP-2B of Lysosome-associated membrane glycoprotein 2 OS=Mus musculus OX=10090 GN=Lamp2|Isoform LAMP-2C of Lysosome-associated membrane glycoprotein 2 OS=Mus musculus OX=10090 GN=Lamp2|Lysosome-associated membrane glycoprotein 2 OS=Mus musculus OX=10090 GN=Lamp2 PE=1 SV=2	1.02863e+08	x24mo_3	soluble-liver.xlsx	24	3	Liver	Protein	Soluble
Lamp2	P17047|P17047-2|P17047-3	Isoform LAMP-2B of Lysosome-associated membrane glycoprotein 2 OS=Mus musculus OX=10090 GN=Lamp2|Isoform LAMP-2C of Lysosome-associated membrane glycoprotein 2 OS=Mus musculus OX=10090 GN=Lamp2|Lysosome-associated membrane glycoprotein 2 OS=Mus musculus OX=10090 GN=Lamp2 PE=1 SV=2	1.03868e+08	x24mo_4	soluble-liver.xlsx	24	4	Liver	Protein	Soluble
Lamp2	P17047|P17047-2|P17047-3	Isoform LAMP-2B of Lysosome-associated membrane glycoprotein 2 OS=Mus musculus OX=10090 GN=Lamp2|Isoform LAMP-2C of Lysosome-associated membrane glycoprotein 2 OS=Mus musculus OX=10090 GN=Lamp2|Lysosome-associated membrane glycoprotein 2 OS=Mus musculus OX=10090 GN=Lamp2 PE=1 SV=2	9.70617e+07	x30mo_1	soluble-liver.xlsx	30	1	Liver	Protein	Soluble
Lamp2	P17047|P17047-2|P17047-3	Isoform LAMP-2B of Lysosome-associated membrane glycoprotein 2 OS=Mus musculus OX=10090 GN=Lamp2|Isoform LAMP-2C of Lysosome-associated membrane glycoprotein 2 OS=Mus musculus OX=10090 GN=Lamp2|Lysosome-associated membrane glycoprotein 2 OS=Mus musculus OX=10090 GN=Lamp2 PE=1 SV=2	1.01944e+08	x30mo_2	soluble-liver.xlsx	30	2	Liver	Protein	Soluble
Lamp2	P17047|P17047-2|P17047-3	Isoform LAMP-2B of Lysosome-associated membrane glycoprotein 2 OS=Mus musculus OX=10090 GN=Lamp2|Isoform LAMP-2C of Lysosome-associated membrane glycoprotein 2 OS=Mus musculus OX=10090 GN=Lamp2|Lysosome-associated membrane glycoprotein 2 OS=Mus musculus OX=10090 GN=Lamp2 PE=1 SV=2	1.06081e+08	x30mo_3	soluble-liver.xlsx	30	3	Liver	Protein	Soluble
Lamp2	P17047|P17047-2|P17047-3	Isoform LAMP-2B of Lysosome-associated membrane glycoprotein 2 OS=Mus musculus OX=10090 GN=Lamp2|Isoform LAMP-2C of Lysosome-associated membrane glycoprotein 2 OS=Mus musculus OX=10090 GN=Lamp2|Lysosome-associated membrane glycoprotein 2 OS=Mus musculus OX=10090 GN=Lamp2 PE=1 SV=2	1.00023e+08	x30mo_4	soluble-liver.xlsx	30	4	Liver	Protein	Soluble
Lamtor1	A0A0A6YX02|Q9CQ22	Ragulator complex protein LAMTOR1 OS=Mus musculus OX=10090 GN=Lamtor1 PE=1 SV=1|Ragulator complex protein LAMTOR1 OS=Mus musculus OX=10090 GN=Lamtor1 PE=1 SV=1	5.77261e+06	x6mo_1	soluble-liver.xlsx	6	1	Liver	Protein	Soluble
Lamtor1	A0A0A6YX02|Q9CQ22	Ragulator complex protein LAMTOR1 OS=Mus musculus OX=10090 GN=Lamtor1 PE=1 SV=1|Ragulator complex protein LAMTOR1 OS=Mus musculus OX=10090 GN=Lamtor1 PE=1 SV=1	5.74777e+06	x6mo_2	soluble-liver.xlsx	6	2	Liver	Protein	Soluble
Lamtor1	A0A0A6YX02|Q9CQ22	Ragulator complex protein LAMTOR1 OS=Mus musculus OX=10090 GN=Lamtor1 PE=1 SV=1|Ragulator complex protein LAMTOR1 OS=Mus musculus OX=10090 GN=Lamtor1 PE=1 SV=1	5.19166e+06	x6mo_3	soluble-liver.xlsx	6	3	Liver	Protein	Soluble
Lamtor1	A0A0A6YX02|Q9CQ22	Ragulator complex protein LAMTOR1 OS=Mus musculus OX=10090 GN=Lamtor1 PE=1 SV=1|Ragulator complex protein LAMTOR1 OS=Mus musculus OX=10090 GN=Lamtor1 PE=1 SV=1	5.58813e+06	x6mo_4	soluble-liver.xlsx	6	4	Liver	Protein	Soluble
Lamtor1	A0A0A6YX02|Q9CQ22	Ragulator complex protein LAMTOR1 OS=Mus musculus OX=10090 GN=Lamtor1 PE=1 SV=1|Ragulator complex protein LAMTOR1 OS=Mus musculus OX=10090 GN=Lamtor1 PE=1 SV=1	5.45718e+06	x15mo_1	soluble-liver.xlsx	15	1	Liver	Protein	Soluble
Lamtor1	A0A0A6YX02|Q9CQ22	Ragulator complex protein LAMTOR1 OS=Mus musculus OX=10090 GN=Lamtor1 PE=1 SV=1|Ragulator complex protein LAMTOR1 OS=Mus musculus OX=10090 GN=Lamtor1 PE=1 SV=1	5.12475e+06	x15mo_2	soluble-liver.xlsx	15	2	Liver	Protein	Soluble
Lamtor1	A0A0A6YX02|Q9CQ22	Ragulator complex protein LAMTOR1 OS=Mus musculus OX=10090 GN=Lamtor1 PE=1 SV=1|Ragulator complex protein LAMTOR1 OS=Mus musculus OX=10090 GN=Lamtor1 PE=1 SV=1	4.9427e+06	x15mo_3	soluble-liver.xlsx	15	3	Liver	Protein	Soluble
Lamtor1	A0A0A6YX02|Q9CQ22	Ragulator complex protein LAMTOR1 OS=Mus musculus OX=10090 GN=Lamtor1 PE=1 SV=1|Ragulator complex protein LAMTOR1 OS=Mus musculus OX=10090 GN=Lamtor1 PE=1 SV=1	5.41985e+06	x15mo_4	soluble-liver.xlsx	15	4	Liver	Protein	Soluble
Lamtor1	A0A0A6YX02|Q9CQ22	Ragulator complex protein LAMTOR1 OS=Mus musculus OX=10090 GN=Lamtor1 PE=1 SV=1|Ragulator complex protein LAMTOR1 OS=Mus musculus OX=10090 GN=Lamtor1 PE=1 SV=1	5.08931e+06	x24mo_1	soluble-liver.xlsx	24	1	Liver	Protein	Soluble
Lamtor1	A0A0A6YX02|Q9CQ22	Ragulator complex protein LAMTOR1 OS=Mus musculus OX=10090 GN=Lamtor1 PE=1 SV=1|Ragulator complex protein LAMTOR1 OS=Mus musculus OX=10090 GN=Lamtor1 PE=1 SV=1	4.85474e+06	x24mo_2	soluble-liver.xlsx	24	2	Liver	Protein	Soluble
Lamtor1	A0A0A6YX02|Q9CQ22	Ragulator complex protein LAMTOR1 OS=Mus musculus OX=10090 GN=Lamtor1 PE=1 SV=1|Ragulator complex protein LAMTOR1 OS=Mus musculus OX=10090 GN=Lamtor1 PE=1 SV=1	5.27526e+06	x24mo_3	soluble-liver.xlsx	24	3	Liver	Protein	Soluble
Lamtor1	A0A0A6YX02|Q9CQ22	Ragulator complex protein LAMTOR1 OS=Mus musculus OX=10090 GN=Lamtor1 PE=1 SV=1|Ragulator complex protein LAMTOR1 OS=Mus musculus OX=10090 GN=Lamtor1 PE=1 SV=1	4.59633e+06	x24mo_4	soluble-liver.xlsx	24	4	Liver	Protein	Soluble
Lamtor1	A0A0A6YX02|Q9CQ22	Ragulator complex protein LAMTOR1 OS=Mus musculus OX=10090 GN=Lamtor1 PE=1 SV=1|Ragulator complex protein LAMTOR1 OS=Mus musculus OX=10090 GN=Lamtor1 PE=1 SV=1	5.05721e+06	x30mo_1	soluble-liver.xlsx	30	1	Liver	Protein	Soluble
Lamtor1	A0A0A6YX02|Q9CQ22	Ragulator complex protein LAMTOR1 OS=Mus musculus OX=10090 GN=Lamtor1 PE=1 SV=1|Ragulator complex protein LAMTOR1 OS=Mus musculus OX=10090 GN=Lamtor1 PE=1 SV=1	4.331e+06	x30mo_2	soluble-liver.xlsx	30	2	Liver	Protein	Soluble
Lamtor1	A0A0A6YX02|Q9CQ22	Ragulator complex protein LAMTOR1 OS=Mus musculus OX=10090 GN=Lamtor1 PE=1 SV=1|Ragulator complex protein LAMTOR1 OS=Mus musculus OX=10090 GN=Lamtor1 PE=1 SV=1	4.03534e+06	x30mo_3	soluble-liver.xlsx	30	3	Liver	Protein	Soluble
Lamtor1	A0A0A6YX02|Q9CQ22	Ragulator complex protein LAMTOR1 OS=Mus musculus OX=10090 GN=Lamtor1 PE=1 SV=1|Ragulator complex protein LAMTOR1 OS=Mus musculus OX=10090 GN=Lamtor1 PE=1 SV=1	4.14666e+06	x30mo_4	soluble-liver.xlsx	30	4	Liver	Protein	Soluble
Lancl1	B2KGR2|O89112	Glutathione S-transferase LANCL1 (Fragment) OS=Mus musculus OX=10090 GN=Lancl1 PE=1 SV=1|Glutathione S-transferase LANCL1 OS=Mus musculus OX=10090 GN=Lancl1 PE=1 SV=1	3.25484e+07	x6mo_1	soluble-liver.xlsx	6	1	Liver	Protein	Soluble
Lancl1	B2KGR2|O89112	Glutathione S-transferase LANCL1 (Fragment) OS=Mus musculus OX=10090 GN=Lancl1 PE=1 SV=1|Glutathione S-transferase LANCL1 OS=Mus musculus OX=10090 GN=Lancl1 PE=1 SV=1	3.3812e+07	x6mo_2	soluble-liver.xlsx	6	2	Liver	Protein	Soluble
Lancl1	B2KGR2|O89112	Glutathione S-transferase LANCL1 (Fragment) OS=Mus musculus OX=10090 GN=Lancl1 PE=1 SV=1|Glutathione S-transferase LANCL1 OS=Mus musculus OX=10090 GN=Lancl1 PE=1 SV=1	3.07383e+07	x6mo_3	soluble-liver.xlsx	6	3	Liver	Protein	Soluble
Lancl1	B2KGR2|O89112	Glutathione S-transferase LANCL1 (Fragment) OS=Mus musculus OX=10090 GN=Lancl1 PE=1 SV=1|Glutathione S-transferase LANCL1 OS=Mus musculus OX=10090 GN=Lancl1 PE=1 SV=1	3.23143e+07	x6mo_4	soluble-liver.xlsx	6	4	Liver	Protein	Soluble
Lancl1	B2KGR2|O89112	Glutathione S-transferase LANCL1 (Fragment) OS=Mus musculus OX=10090 GN=Lancl1 PE=1 SV=1|Glutathione S-transferase LANCL1 OS=Mus musculus OX=10090 GN=Lancl1 PE=1 SV=1	2.80101e+07	x15mo_1	soluble-liver.xlsx	15	1	Liver	Protein	Soluble
Lancl1	B2KGR2|O89112	Glutathione S-transferase LANCL1 (Fragment) OS=Mus musculus OX=10090 GN=Lancl1 PE=1 SV=1|Glutathione S-transferase LANCL1 OS=Mus musculus OX=10090 GN=Lancl1 PE=1 SV=1	2.92516e+07	x15mo_2	soluble-liver.xlsx	15	2	Liver	Protein	Soluble
Lancl1	B2KGR2|O89112	Glutathione S-transferase LANCL1 (Fragment) OS=Mus musculus OX=10090 GN=Lancl1 PE=1 SV=1|Glutathione S-transferase LANCL1 OS=Mus musculus OX=10090 GN=Lancl1 PE=1 SV=1	2.89796e+07	x15mo_3	soluble-liver.xlsx	15	3	Liver	Protein	Soluble
Lancl1	B2KGR2|O89112	Glutathione S-transferase LANCL1 (Fragment) OS=Mus musculus OX=10090 GN=Lancl1 PE=1 SV=1|Glutathione S-transferase LANCL1 OS=Mus musculus OX=10090 GN=Lancl1 PE=1 SV=1	2.89739e+07	x15mo_4	soluble-liver.xlsx	15	4	Liver	Protein	Soluble
Lancl1	B2KGR2|O89112	Glutathione S-transferase LANCL1 (Fragment) OS=Mus musculus OX=10090 GN=Lancl1 PE=1 SV=1|Glutathione S-transferase LANCL1 OS=Mus musculus OX=10090 GN=Lancl1 PE=1 SV=1	2.74378e+07	x24mo_1	soluble-liver.xlsx	24	1	Liver	Protein	Soluble
Lancl1	B2KGR2|O89112	Glutathione S-transferase LANCL1 (Fragment) OS=Mus musculus OX=10090 GN=Lancl1 PE=1 SV=1|Glutathione S-transferase LANCL1 OS=Mus musculus OX=10090 GN=Lancl1 PE=1 SV=1	2.90642e+07	x24mo_2	soluble-liver.xlsx	24	2	Liver	Protein	Soluble
Lancl1	B2KGR2|O89112	Glutathione S-transferase LANCL1 (Fragment) OS=Mus musculus OX=10090 GN=Lancl1 PE=1 SV=1|Glutathione S-transferase LANCL1 OS=Mus musculus OX=10090 GN=Lancl1 PE=1 SV=1	2.85224e+07	x24mo_3	soluble-liver.xlsx	24	3	Liver	Protein	Soluble
Lancl1	B2KGR2|O89112	Glutathione S-transferase LANCL1 (Fragment) OS=Mus musculus OX=10090 GN=Lancl1 PE=1 SV=1|Glutathione S-transferase LANCL1 OS=Mus musculus OX=10090 GN=Lancl1 PE=1 SV=1	3.06325e+07	x24mo_4	soluble-liver.xlsx	24	4	Liver	Protein	Soluble
Lancl1	B2KGR2|O89112	Glutathione S-transferase LANCL1 (Fragment) OS=Mus musculus OX=10090 GN=Lancl1 PE=1 SV=1|Glutathione S-transferase LANCL1 OS=Mus musculus OX=10090 GN=Lancl1 PE=1 SV=1	2.94539e+07	x30mo_1	soluble-liver.xlsx	30	1	Liver	Protein	Soluble
Lancl1	B2KGR2|O89112	Glutathione S-transferase LANCL1 (Fragment) OS=Mus musculus OX=10090 GN=Lancl1 PE=1 SV=1|Glutathione S-transferase LANCL1 OS=Mus musculus OX=10090 GN=Lancl1 PE=1 SV=1	2.98765e+07	x30mo_2	soluble-liver.xlsx	30	2	Liver	Protein	Soluble
Lancl1	B2KGR2|O89112	Glutathione S-transferase LANCL1 (Fragment) OS=Mus musculus OX=10090 GN=Lancl1 PE=1 SV=1|Glutathione S-transferase LANCL1 OS=Mus musculus OX=10090 GN=Lancl1 PE=1 SV=1	2.76255e+07	x30mo_3	soluble-liver.xlsx	30	3	Liver	Protein	Soluble
Lancl1	B2KGR2|O89112	Glutathione S-transferase LANCL1 (Fragment) OS=Mus musculus OX=10090 GN=Lancl1 PE=1 SV=1|Glutathione S-transferase LANCL1 OS=Mus musculus OX=10090 GN=Lancl1 PE=1 SV=1	2.55644e+07	x30mo_4	soluble-liver.xlsx	30	4	Liver	Protein	Soluble
Lancl2	F6RJV6|Q9JJK2	LanC-like protein 2 (Fragment) OS=Mus musculus OX=10090 GN=Lancl2 PE=1 SV=1|LanC-like protein 2 OS=Mus musculus OX=10090 GN=Lancl2 PE=1 SV=1	1.58517e+07	x6mo_1	soluble-liver.xlsx	6	1	Liver	Protein	Soluble
Lancl2	F6RJV6|Q9JJK2	LanC-like protein 2 (Fragment) OS=Mus musculus OX=10090 GN=Lancl2 PE=1 SV=1|LanC-like protein 2 OS=Mus musculus OX=10090 GN=Lancl2 PE=1 SV=1	1.65537e+07	x6mo_2	soluble-liver.xlsx	6	2	Liver	Protein	Soluble
Lancl2	F6RJV6|Q9JJK2	LanC-like protein 2 (Fragment) OS=Mus musculus OX=10090 GN=Lancl2 PE=1 SV=1|LanC-like protein 2 OS=Mus musculus OX=10090 GN=Lancl2 PE=1 SV=1	1.62421e+07	x6mo_3	soluble-liver.xlsx	6	3	Liver	Protein	Soluble
Lancl2	F6RJV6|Q9JJK2	LanC-like protein 2 (Fragment) OS=Mus musculus OX=10090 GN=Lancl2 PE=1 SV=1|LanC-like protein 2 OS=Mus musculus OX=10090 GN=Lancl2 PE=1 SV=1	1.54586e+07	x6mo_4	soluble-liver.xlsx	6	4	Liver	Protein	Soluble
Lancl2	F6RJV6|Q9JJK2	LanC-like protein 2 (Fragment) OS=Mus musculus OX=10090 GN=Lancl2 PE=1 SV=1|LanC-like protein 2 OS=Mus musculus OX=10090 GN=Lancl2 PE=1 SV=1	1.57489e+07	x15mo_1	soluble-liver.xlsx	15	1	Liver	Protein	Soluble
Lancl2	F6RJV6|Q9JJK2	LanC-like protein 2 (Fragment) OS=Mus musculus OX=10090 GN=Lancl2 PE=1 SV=1|LanC-like protein 2 OS=Mus musculus OX=10090 GN=Lancl2 PE=1 SV=1	1.45379e+07	x15mo_2	soluble-liver.xlsx	15	2	Liver	Protein	Soluble
Lancl2	F6RJV6|Q9JJK2	LanC-like protein 2 (Fragment) OS=Mus musculus OX=10090 GN=Lancl2 PE=1 SV=1|LanC-like protein 2 OS=Mus musculus OX=10090 GN=Lancl2 PE=1 SV=1	1.63856e+07	x15mo_3	soluble-liver.xlsx	15	3	Liver	Protein	Soluble
Lancl2	F6RJV6|Q9JJK2	LanC-like protein 2 (Fragment) OS=Mus musculus OX=10090 GN=Lancl2 PE=1 SV=1|LanC-like protein 2 OS=Mus musculus OX=10090 GN=Lancl2 PE=1 SV=1	1.66861e+07	x15mo_4	soluble-liver.xlsx	15	4	Liver	Protein	Soluble
Lancl2	F6RJV6|Q9JJK2	LanC-like protein 2 (Fragment) OS=Mus musculus OX=10090 GN=Lancl2 PE=1 SV=1|LanC-like protein 2 OS=Mus musculus OX=10090 GN=Lancl2 PE=1 SV=1	1.62242e+07	x24mo_1	soluble-liver.xlsx	24	1	Liver	Protein	Soluble
Lancl2	F6RJV6|Q9JJK2	LanC-like protein 2 (Fragment) OS=Mus musculus OX=10090 GN=Lancl2 PE=1 SV=1|LanC-like protein 2 OS=Mus musculus OX=10090 GN=Lancl2 PE=1 SV=1	1.55355e+07	x24mo_2	soluble-liver.xlsx	24	2	Liver	Protein	Soluble
Lancl2	F6RJV6|Q9JJK2	LanC-like protein 2 (Fragment) OS=Mus musculus OX=10090 GN=Lancl2 PE=1 SV=1|LanC-like protein 2 OS=Mus musculus OX=10090 GN=Lancl2 PE=1 SV=1	1.58177e+07	x24mo_3	soluble-liver.xlsx	24	3	Liver	Protein	Soluble
Lancl2	F6RJV6|Q9JJK2	LanC-like protein 2 (Fragment) OS=Mus musculus OX=10090 GN=Lancl2 PE=1 SV=1|LanC-like protein 2 OS=Mus musculus OX=10090 GN=Lancl2 PE=1 SV=1	1.73358e+07	x24mo_4	soluble-liver.xlsx	24	4	Liver	Protein	Soluble
Lancl2	F6RJV6|Q9JJK2	LanC-like protein 2 (Fragment) OS=Mus musculus OX=10090 GN=Lancl2 PE=1 SV=1|LanC-like protein 2 OS=Mus musculus OX=10090 GN=Lancl2 PE=1 SV=1	1.57964e+07	x30mo_1	soluble-liver.xlsx	30	1	Liver	Protein	Soluble
Lancl2	F6RJV6|Q9JJK2	LanC-like protein 2 (Fragment) OS=Mus musculus OX=10090 GN=Lancl2 PE=1 SV=1|LanC-like protein 2 OS=Mus musculus OX=10090 GN=Lancl2 PE=1 SV=1	1.60455e+07	x30mo_2	soluble-liver.xlsx	30	2	Liver	Protein	Soluble
Lancl2	F6RJV6|Q9JJK2	LanC-like protein 2 (Fragment) OS=Mus musculus OX=10090 GN=Lancl2 PE=1 SV=1|LanC-like protein 2 OS=Mus musculus OX=10090 GN=Lancl2 PE=1 SV=1	1.43883e+07	x30mo_3	soluble-liver.xlsx	30	3	Liver	Protein	Soluble
Lancl2	F6RJV6|Q9JJK2	LanC-like protein 2 (Fragment) OS=Mus musculus OX=10090 GN=Lancl2 PE=1 SV=1|LanC-like protein 2 OS=Mus musculus OX=10090 GN=Lancl2 PE=1 SV=1	1.4612e+07	x30mo_4	soluble-liver.xlsx	30	4	Liver	Protein	Soluble
Lap3	Q9CPY7|Q9CPY7-2	Cytosol aminopeptidase OS=Mus musculus OX=10090 GN=Lap3 PE=1 SV=3|Isoform 2 of Cytosol aminopeptidase OS=Mus musculus OX=10090 GN=Lap3	6.25227e+08	x6mo_1	soluble-liver.xlsx	6	1	Liver	Protein	Soluble
Lap3	Q9CPY7|Q9CPY7-2	Cytosol aminopeptidase OS=Mus musculus OX=10090 GN=Lap3 PE=1 SV=3|Isoform 2 of Cytosol aminopeptidase OS=Mus musculus OX=10090 GN=Lap3	5.96974e+08	x6mo_2	soluble-liver.xlsx	6	2	Liver	Protein	Soluble
Lap3	Q9CPY7|Q9CPY7-2	Cytosol aminopeptidase OS=Mus musculus OX=10090 GN=Lap3 PE=1 SV=3|Isoform 2 of Cytosol aminopeptidase OS=Mus musculus OX=10090 GN=Lap3	6.41106e+08	x6mo_3	soluble-liver.xlsx	6	3	Liver	Protein	Soluble
Lap3	Q9CPY7|Q9CPY7-2	Cytosol aminopeptidase OS=Mus musculus OX=10090 GN=Lap3 PE=1 SV=3|Isoform 2 of Cytosol aminopeptidase OS=Mus musculus OX=10090 GN=Lap3	6.30824e+08	x6mo_4	soluble-liver.xlsx	6	4	Liver	Protein	Soluble
Lap3	Q9CPY7|Q9CPY7-2	Cytosol aminopeptidase OS=Mus musculus OX=10090 GN=Lap3 PE=1 SV=3|Isoform 2 of Cytosol aminopeptidase OS=Mus musculus OX=10090 GN=Lap3	6.08808e+08	x15mo_1	soluble-liver.xlsx	15	1	Liver	Protein	Soluble
Lap3	Q9CPY7|Q9CPY7-2	Cytosol aminopeptidase OS=Mus musculus OX=10090 GN=Lap3 PE=1 SV=3|Isoform 2 of Cytosol aminopeptidase OS=Mus musculus OX=10090 GN=Lap3	5.94744e+08	x15mo_2	soluble-liver.xlsx	15	2	Liver	Protein	Soluble
Lap3	Q9CPY7|Q9CPY7-2	Cytosol aminopeptidase OS=Mus musculus OX=10090 GN=Lap3 PE=1 SV=3|Isoform 2 of Cytosol aminopeptidase OS=Mus musculus OX=10090 GN=Lap3	6.07469e+08	x15mo_3	soluble-liver.xlsx	15	3	Liver	Protein	Soluble
Lap3	Q9CPY7|Q9CPY7-2	Cytosol aminopeptidase OS=Mus musculus OX=10090 GN=Lap3 PE=1 SV=3|Isoform 2 of Cytosol aminopeptidase OS=Mus musculus OX=10090 GN=Lap3	6.06017e+08	x15mo_4	soluble-liver.xlsx	15	4	Liver	Protein	Soluble
Lap3	Q9CPY7|Q9CPY7-2	Cytosol aminopeptidase OS=Mus musculus OX=10090 GN=Lap3 PE=1 SV=3|Isoform 2 of Cytosol aminopeptidase OS=Mus musculus OX=10090 GN=Lap3	5.94944e+08	x24mo_1	soluble-liver.xlsx	24	1	Liver	Protein	Soluble
Lap3	Q9CPY7|Q9CPY7-2	Cytosol aminopeptidase OS=Mus musculus OX=10090 GN=Lap3 PE=1 SV=3|Isoform 2 of Cytosol aminopeptidase OS=Mus musculus OX=10090 GN=Lap3	5.96334e+08	x24mo_2	soluble-liver.xlsx	24	2	Liver	Protein	Soluble
Lap3	Q9CPY7|Q9CPY7-2	Cytosol aminopeptidase OS=Mus musculus OX=10090 GN=Lap3 PE=1 SV=3|Isoform 2 of Cytosol aminopeptidase OS=Mus musculus OX=10090 GN=Lap3	6.32227e+08	x24mo_3	soluble-liver.xlsx	24	3	Liver	Protein	Soluble
Lap3	Q9CPY7|Q9CPY7-2	Cytosol aminopeptidase OS=Mus musculus OX=10090 GN=Lap3 PE=1 SV=3|Isoform 2 of Cytosol aminopeptidase OS=Mus musculus OX=10090 GN=Lap3	5.97355e+08	x24mo_4	soluble-liver.xlsx	24	4	Liver	Protein	Soluble
Lap3	Q9CPY7|Q9CPY7-2	Cytosol aminopeptidase OS=Mus musculus OX=10090 GN=Lap3 PE=1 SV=3|Isoform 2 of Cytosol aminopeptidase OS=Mus musculus OX=10090 GN=Lap3	5.42013e+08	x30mo_1	soluble-liver.xlsx	30	1	Liver	Protein	Soluble
Lap3	Q9CPY7|Q9CPY7-2	Cytosol aminopeptidase OS=Mus musculus OX=10090 GN=Lap3 PE=1 SV=3|Isoform 2 of Cytosol aminopeptidase OS=Mus musculus OX=10090 GN=Lap3	5.36867e+08	x30mo_2	soluble-liver.xlsx	30	2	Liver	Protein	Soluble
Lap3	Q9CPY7|Q9CPY7-2	Cytosol aminopeptidase OS=Mus musculus OX=10090 GN=Lap3 PE=1 SV=3|Isoform 2 of Cytosol aminopeptidase OS=Mus musculus OX=10090 GN=Lap3	4.14526e+08	x30mo_3	soluble-liver.xlsx	30	3	Liver	Protein	Soluble
Lap3	Q9CPY7|Q9CPY7-2	Cytosol aminopeptidase OS=Mus musculus OX=10090 GN=Lap3 PE=1 SV=3|Isoform 2 of Cytosol aminopeptidase OS=Mus musculus OX=10090 GN=Lap3	5.71881e+08	x30mo_4	soluble-liver.xlsx	30	4	Liver	Protein	Soluble
Larp1	Q6ZQ58|Z4YJT3	La-related protein 1 OS=Mus musculus OX=10090 GN=Larp1 PE=1 SV=3|La-related protein 1 OS=Mus musculus OX=10090 GN=Larp1 PE=1 SV=1	1.31218e+08	x6mo_1	soluble-liver.xlsx	6	1	Liver	Protein	Soluble
Larp1	Q6ZQ58|Z4YJT3	La-related protein 1 OS=Mus musculus OX=10090 GN=Larp1 PE=1 SV=3|La-related protein 1 OS=Mus musculus OX=10090 GN=Larp1 PE=1 SV=1	1.22289e+08	x6mo_2	soluble-liver.xlsx	6	2	Liver	Protein	Soluble
Larp1	Q6ZQ58|Z4YJT3	La-related protein 1 OS=Mus musculus OX=10090 GN=Larp1 PE=1 SV=3|La-related protein 1 OS=Mus musculus OX=10090 GN=Larp1 PE=1 SV=1	1.38055e+08	x6mo_3	soluble-liver.xlsx	6	3	Liver	Protein	Soluble
Larp1	Q6ZQ58|Z4YJT3	La-related protein 1 OS=Mus musculus OX=10090 GN=Larp1 PE=1 SV=3|La-related protein 1 OS=Mus musculus OX=10090 GN=Larp1 PE=1 SV=1	1.28908e+08	x6mo_4	soluble-liver.xlsx	6	4	Liver	Protein	Soluble
Larp1	Q6ZQ58|Z4YJT3	La-related protein 1 OS=Mus musculus OX=10090 GN=Larp1 PE=1 SV=3|La-related protein 1 OS=Mus musculus OX=10090 GN=Larp1 PE=1 SV=1	1.34583e+08	x15mo_1	soluble-liver.xlsx	15	1	Liver	Protein	Soluble
Larp1	Q6ZQ58|Z4YJT3	La-related protein 1 OS=Mus musculus OX=10090 GN=Larp1 PE=1 SV=3|La-related protein 1 OS=Mus musculus OX=10090 GN=Larp1 PE=1 SV=1	1.34635e+08	x15mo_2	soluble-liver.xlsx	15	2	Liver	Protein	Soluble
Larp1	Q6ZQ58|Z4YJT3	La-related protein 1 OS=Mus musculus OX=10090 GN=Larp1 PE=1 SV=3|La-related protein 1 OS=Mus musculus OX=10090 GN=Larp1 PE=1 SV=1	1.41941e+08	x15mo_3	soluble-liver.xlsx	15	3	Liver	Protein	Soluble
Larp1	Q6ZQ58|Z4YJT3	La-related protein 1 OS=Mus musculus OX=10090 GN=Larp1 PE=1 SV=3|La-related protein 1 OS=Mus musculus OX=10090 GN=Larp1 PE=1 SV=1	1.45985e+08	x15mo_4	soluble-liver.xlsx	15	4	Liver	Protein	Soluble
Larp1	Q6ZQ58|Z4YJT3	La-related protein 1 OS=Mus musculus OX=10090 GN=Larp1 PE=1 SV=3|La-related protein 1 OS=Mus musculus OX=10090 GN=Larp1 PE=1 SV=1	1.46776e+08	x24mo_1	soluble-liver.xlsx	24	1	Liver	Protein	Soluble
Larp1	Q6ZQ58|Z4YJT3	La-related protein 1 OS=Mus musculus OX=10090 GN=Larp1 PE=1 SV=3|La-related protein 1 OS=Mus musculus OX=10090 GN=Larp1 PE=1 SV=1	1.32823e+08	x24mo_2	soluble-liver.xlsx	24	2	Liver	Protein	Soluble
Larp1	Q6ZQ58|Z4YJT3	La-related protein 1 OS=Mus musculus OX=10090 GN=Larp1 PE=1 SV=3|La-related protein 1 OS=Mus musculus OX=10090 GN=Larp1 PE=1 SV=1	1.47431e+08	x24mo_3	soluble-liver.xlsx	24	3	Liver	Protein	Soluble
Larp1	Q6ZQ58|Z4YJT3	La-related protein 1 OS=Mus musculus OX=10090 GN=Larp1 PE=1 SV=3|La-related protein 1 OS=Mus musculus OX=10090 GN=Larp1 PE=1 SV=1	1.41236e+08	x24mo_4	soluble-liver.xlsx	24	4	Liver	Protein	Soluble
Larp1	Q6ZQ58|Z4YJT3	La-related protein 1 OS=Mus musculus OX=10090 GN=Larp1 PE=1 SV=3|La-related protein 1 OS=Mus musculus OX=10090 GN=Larp1 PE=1 SV=1	1.44843e+08	x30mo_1	soluble-liver.xlsx	30	1	Liver	Protein	Soluble
Larp1	Q6ZQ58|Z4YJT3	La-related protein 1 OS=Mus musculus OX=10090 GN=Larp1 PE=1 SV=3|La-related protein 1 OS=Mus musculus OX=10090 GN=Larp1 PE=1 SV=1	1.36185e+08	x30mo_2	soluble-liver.xlsx	30	2	Liver	Protein	Soluble
Larp1	Q6ZQ58|Z4YJT3	La-related protein 1 OS=Mus musculus OX=10090 GN=Larp1 PE=1 SV=3|La-related protein 1 OS=Mus musculus OX=10090 GN=Larp1 PE=1 SV=1	1.218e+08	x30mo_3	soluble-liver.xlsx	30	3	Liver	Protein	Soluble
Larp1	Q6ZQ58|Z4YJT3	La-related protein 1 OS=Mus musculus OX=10090 GN=Larp1 PE=1 SV=3|La-related protein 1 OS=Mus musculus OX=10090 GN=Larp1 PE=1 SV=1	1.5318e+08	x30mo_4	soluble-liver.xlsx	30	4	Liver	Protein	Soluble
Larp1b	F6U5V1	La ribonucleoprotein domain family, member 1B OS=Mus musculus OX=10090 GN=Larp1b PE=1 SV=2	2.8017e+07	x6mo_1	soluble-liver.xlsx	6	1	Liver	Protein	Soluble
Larp1b	F6U5V1	La ribonucleoprotein domain family, member 1B OS=Mus musculus OX=10090 GN=Larp1b PE=1 SV=2	2.98903e+07	x6mo_2	soluble-liver.xlsx	6	2	Liver	Protein	Soluble
Larp1b	F6U5V1	La ribonucleoprotein domain family, member 1B OS=Mus musculus OX=10090 GN=Larp1b PE=1 SV=2	2.91667e+07	x6mo_3	soluble-liver.xlsx	6	3	Liver	Protein	Soluble
Larp1b	F6U5V1	La ribonucleoprotein domain family, member 1B OS=Mus musculus OX=10090 GN=Larp1b PE=1 SV=2	2.83092e+07	x6mo_4	soluble-liver.xlsx	6	4	Liver	Protein	Soluble
Larp1b	F6U5V1	La ribonucleoprotein domain family, member 1B OS=Mus musculus OX=10090 GN=Larp1b PE=1 SV=2	2.42259e+07	x15mo_1	soluble-liver.xlsx	15	1	Liver	Protein	Soluble
Larp1b	F6U5V1	La ribonucleoprotein domain family, member 1B OS=Mus musculus OX=10090 GN=Larp1b PE=1 SV=2	2.50963e+07	x15mo_2	soluble-liver.xlsx	15	2	Liver	Protein	Soluble
Larp1b	F6U5V1	La ribonucleoprotein domain family, member 1B OS=Mus musculus OX=10090 GN=Larp1b PE=1 SV=2	2.69856e+07	x15mo_3	soluble-liver.xlsx	15	3	Liver	Protein	Soluble
Larp1b	F6U5V1	La ribonucleoprotein domain family, member 1B OS=Mus musculus OX=10090 GN=Larp1b PE=1 SV=2	2.92186e+07	x15mo_4	soluble-liver.xlsx	15	4	Liver	Protein	Soluble
Larp1b	F6U5V1	La ribonucleoprotein domain family, member 1B OS=Mus musculus OX=10090 GN=Larp1b PE=1 SV=2	2.45789e+07	x24mo_1	soluble-liver.xlsx	24	1	Liver	Protein	Soluble
Larp1b	F6U5V1	La ribonucleoprotein domain family, member 1B OS=Mus musculus OX=10090 GN=Larp1b PE=1 SV=2	2.46571e+07	x24mo_2	soluble-liver.xlsx	24	2	Liver	Protein	Soluble
Larp1b	F6U5V1	La ribonucleoprotein domain family, member 1B OS=Mus musculus OX=10090 GN=Larp1b PE=1 SV=2	2.58781e+07	x24mo_3	soluble-liver.xlsx	24	3	Liver	Protein	Soluble
Larp1b	F6U5V1	La ribonucleoprotein domain family, member 1B OS=Mus musculus OX=10090 GN=Larp1b PE=1 SV=2	2.25043e+07	x24mo_4	soluble-liver.xlsx	24	4	Liver	Protein	Soluble
Larp1b	F6U5V1	La ribonucleoprotein domain family, member 1B OS=Mus musculus OX=10090 GN=Larp1b PE=1 SV=2	2.23362e+07	x30mo_1	soluble-liver.xlsx	30	1	Liver	Protein	Soluble
Larp1b	F6U5V1	La ribonucleoprotein domain family, member 1B OS=Mus musculus OX=10090 GN=Larp1b PE=1 SV=2	2.1555e+07	x30mo_2	soluble-liver.xlsx	30	2	Liver	Protein	Soluble
Larp1b	F6U5V1	La ribonucleoprotein domain family, member 1B OS=Mus musculus OX=10090 GN=Larp1b PE=1 SV=2	1.67155e+07	x30mo_3	soluble-liver.xlsx	30	3	Liver	Protein	Soluble
Larp1b	F6U5V1	La ribonucleoprotein domain family, member 1B OS=Mus musculus OX=10090 GN=Larp1b PE=1 SV=2	2.15467e+07	x30mo_4	soluble-liver.xlsx	30	4	Liver	Protein	Soluble
Larp4	A0A2R8VKL5|E9Q066|G3X9Q6|Q8BWW4	La-related protein 4 OS=Mus musculus OX=10090 GN=Larp4 PE=1 SV=1|La-related protein 4 OS=Mus musculus OX=10090 GN=Larp4 PE=1 SV=1|La-related protein 4 OS=Mus musculus OX=10090 GN=Larp4 PE=1 SV=1|La-related protein 4 OS=Mus musculus OX=10090 GN=Larp4 PE=1 SV=2	6.01491e+07	x6mo_1	soluble-liver.xlsx	6	1	Liver	Protein	Soluble
Larp4	A0A2R8VKL5|E9Q066|G3X9Q6|Q8BWW4	La-related protein 4 OS=Mus musculus OX=10090 GN=Larp4 PE=1 SV=1|La-related protein 4 OS=Mus musculus OX=10090 GN=Larp4 PE=1 SV=1|La-related protein 4 OS=Mus musculus OX=10090 GN=Larp4 PE=1 SV=1|La-related protein 4 OS=Mus musculus OX=10090 GN=Larp4 PE=1 SV=2	6.04795e+07	x6mo_2	soluble-liver.xlsx	6	2	Liver	Protein	Soluble
Larp4	A0A2R8VKL5|E9Q066|G3X9Q6|Q8BWW4	La-related protein 4 OS=Mus musculus OX=10090 GN=Larp4 PE=1 SV=1|La-related protein 4 OS=Mus musculus OX=10090 GN=Larp4 PE=1 SV=1|La-related protein 4 OS=Mus musculus OX=10090 GN=Larp4 PE=1 SV=1|La-related protein 4 OS=Mus musculus OX=10090 GN=Larp4 PE=1 SV=2	5.60388e+07	x6mo_3	soluble-liver.xlsx	6	3	Liver	Protein	Soluble
Larp4	A0A2R8VKL5|E9Q066|G3X9Q6|Q8BWW4	La-related protein 4 OS=Mus musculus OX=10090 GN=Larp4 PE=1 SV=1|La-related protein 4 OS=Mus musculus OX=10090 GN=Larp4 PE=1 SV=1|La-related protein 4 OS=Mus musculus OX=10090 GN=Larp4 PE=1 SV=1|La-related protein 4 OS=Mus musculus OX=10090 GN=Larp4 PE=1 SV=2	5.86449e+07	x6mo_4	soluble-liver.xlsx	6	4	Liver	Protein	Soluble
Larp4	A0A2R8VKL5|E9Q066|G3X9Q6|Q8BWW4	La-related protein 4 OS=Mus musculus OX=10090 GN=Larp4 PE=1 SV=1|La-related protein 4 OS=Mus musculus OX=10090 GN=Larp4 PE=1 SV=1|La-related protein 4 OS=Mus musculus OX=10090 GN=Larp4 PE=1 SV=1|La-related protein 4 OS=Mus musculus OX=10090 GN=Larp4 PE=1 SV=2	4.88392e+07	x15mo_1	soluble-liver.xlsx	15	1	Liver	Protein	Soluble
Larp4	A0A2R8VKL5|E9Q066|G3X9Q6|Q8BWW4	La-related protein 4 OS=Mus musculus OX=10090 GN=Larp4 PE=1 SV=1|La-related protein 4 OS=Mus musculus OX=10090 GN=Larp4 PE=1 SV=1|La-related protein 4 OS=Mus musculus OX=10090 GN=Larp4 PE=1 SV=1|La-related protein 4 OS=Mus musculus OX=10090 GN=Larp4 PE=1 SV=2	5.08311e+07	x15mo_2	soluble-liver.xlsx	15	2	Liver	Protein	Soluble
Larp4	A0A2R8VKL5|E9Q066|G3X9Q6|Q8BWW4	La-related protein 4 OS=Mus musculus OX=10090 GN=Larp4 PE=1 SV=1|La-related protein 4 OS=Mus musculus OX=10090 GN=Larp4 PE=1 SV=1|La-related protein 4 OS=Mus musculus OX=10090 GN=Larp4 PE=1 SV=1|La-related protein 4 OS=Mus musculus OX=10090 GN=Larp4 PE=1 SV=2	4.8292e+07	x15mo_3	soluble-liver.xlsx	15	3	Liver	Protein	Soluble
Larp4	A0A2R8VKL5|E9Q066|G3X9Q6|Q8BWW4	La-related protein 4 OS=Mus musculus OX=10090 GN=Larp4 PE=1 SV=1|La-related protein 4 OS=Mus musculus OX=10090 GN=Larp4 PE=1 SV=1|La-related protein 4 OS=Mus musculus OX=10090 GN=Larp4 PE=1 SV=1|La-related protein 4 OS=Mus musculus OX=10090 GN=Larp4 PE=1 SV=2	5.23485e+07	x15mo_4	soluble-liver.xlsx	15	4	Liver	Protein	Soluble
Larp4	A0A2R8VKL5|E9Q066|G3X9Q6|Q8BWW4	La-related protein 4 OS=Mus musculus OX=10090 GN=Larp4 PE=1 SV=1|La-related protein 4 OS=Mus musculus OX=10090 GN=Larp4 PE=1 SV=1|La-related protein 4 OS=Mus musculus OX=10090 GN=Larp4 PE=1 SV=1|La-related protein 4 OS=Mus musculus OX=10090 GN=Larp4 PE=1 SV=2	4.44976e+07	x24mo_1	soluble-liver.xlsx	24	1	Liver	Protein	Soluble
Larp4	A0A2R8VKL5|E9Q066|G3X9Q6|Q8BWW4	La-related protein 4 OS=Mus musculus OX=10090 GN=Larp4 PE=1 SV=1|La-related protein 4 OS=Mus musculus OX=10090 GN=Larp4 PE=1 SV=1|La-related protein 4 OS=Mus musculus OX=10090 GN=Larp4 PE=1 SV=1|La-related protein 4 OS=Mus musculus OX=10090 GN=Larp4 PE=1 SV=2	4.35391e+07	x24mo_2	soluble-liver.xlsx	24	2	Liver	Protein	Soluble
Larp4	A0A2R8VKL5|E9Q066|G3X9Q6|Q8BWW4	La-related protein 4 OS=Mus musculus OX=10090 GN=Larp4 PE=1 SV=1|La-related protein 4 OS=Mus musculus OX=10090 GN=Larp4 PE=1 SV=1|La-related protein 4 OS=Mus musculus OX=10090 GN=Larp4 PE=1 SV=1|La-related protein 4 OS=Mus musculus OX=10090 GN=Larp4 PE=1 SV=2	4.64538e+07	x24mo_3	soluble-liver.xlsx	24	3	Liver	Protein	Soluble
Larp4	A0A2R8VKL5|E9Q066|G3X9Q6|Q8BWW4	La-related protein 4 OS=Mus musculus OX=10090 GN=Larp4 PE=1 SV=1|La-related protein 4 OS=Mus musculus OX=10090 GN=Larp4 PE=1 SV=1|La-related protein 4 OS=Mus musculus OX=10090 GN=Larp4 PE=1 SV=1|La-related protein 4 OS=Mus musculus OX=10090 GN=Larp4 PE=1 SV=2	3.97419e+07	x24mo_4	soluble-liver.xlsx	24	4	Liver	Protein	Soluble
Larp4	A0A2R8VKL5|E9Q066|G3X9Q6|Q8BWW4	La-related protein 4 OS=Mus musculus OX=10090 GN=Larp4 PE=1 SV=1|La-related protein 4 OS=Mus musculus OX=10090 GN=Larp4 PE=1 SV=1|La-related protein 4 OS=Mus musculus OX=10090 GN=Larp4 PE=1 SV=1|La-related protein 4 OS=Mus musculus OX=10090 GN=Larp4 PE=1 SV=2	4.1225e+07	x30mo_1	soluble-liver.xlsx	30	1	Liver	Protein	Soluble
Larp4	A0A2R8VKL5|E9Q066|G3X9Q6|Q8BWW4	La-related protein 4 OS=Mus musculus OX=10090 GN=Larp4 PE=1 SV=1|La-related protein 4 OS=Mus musculus OX=10090 GN=Larp4 PE=1 SV=1|La-related protein 4 OS=Mus musculus OX=10090 GN=Larp4 PE=1 SV=1|La-related protein 4 OS=Mus musculus OX=10090 GN=Larp4 PE=1 SV=2	3.83711e+07	x30mo_2	soluble-liver.xlsx	30	2	Liver	Protein	Soluble
Larp4	A0A2R8VKL5|E9Q066|G3X9Q6|Q8BWW4	La-related protein 4 OS=Mus musculus OX=10090 GN=Larp4 PE=1 SV=1|La-related protein 4 OS=Mus musculus OX=10090 GN=Larp4 PE=1 SV=1|La-related protein 4 OS=Mus musculus OX=10090 GN=Larp4 PE=1 SV=1|La-related protein 4 OS=Mus musculus OX=10090 GN=Larp4 PE=1 SV=2	2.8822e+07	x30mo_3	soluble-liver.xlsx	30	3	Liver	Protein	Soluble
Larp4	A0A2R8VKL5|E9Q066|G3X9Q6|Q8BWW4	La-related protein 4 OS=Mus musculus OX=10090 GN=Larp4 PE=1 SV=1|La-related protein 4 OS=Mus musculus OX=10090 GN=Larp4 PE=1 SV=1|La-related protein 4 OS=Mus musculus OX=10090 GN=Larp4 PE=1 SV=1|La-related protein 4 OS=Mus musculus OX=10090 GN=Larp4 PE=1 SV=2	3.88734e+07	x30mo_4	soluble-liver.xlsx	30	4	Liver	Protein	Soluble
Larp4b	Q6A0A2|Q6A0A2-3	La-related protein 4B OS=Mus musculus OX=10090 GN=Larp4b PE=1 SV=2|Isoform 3 of La-related protein 4B OS=Mus musculus OX=10090 GN=Larp4b	2.87434e+07	x6mo_1	soluble-liver.xlsx	6	1	Liver	Protein	Soluble
Larp4b	Q6A0A2|Q6A0A2-3	La-related protein 4B OS=Mus musculus OX=10090 GN=Larp4b PE=1 SV=2|Isoform 3 of La-related protein 4B OS=Mus musculus OX=10090 GN=Larp4b	2.77851e+07	x6mo_2	soluble-liver.xlsx	6	2	Liver	Protein	Soluble
Larp4b	Q6A0A2|Q6A0A2-3	La-related protein 4B OS=Mus musculus OX=10090 GN=Larp4b PE=1 SV=2|Isoform 3 of La-related protein 4B OS=Mus musculus OX=10090 GN=Larp4b	2.72342e+07	x6mo_3	soluble-liver.xlsx	6	3	Liver	Protein	Soluble
Larp4b	Q6A0A2|Q6A0A2-3	La-related protein 4B OS=Mus musculus OX=10090 GN=Larp4b PE=1 SV=2|Isoform 3 of La-related protein 4B OS=Mus musculus OX=10090 GN=Larp4b	2.91147e+07	x6mo_4	soluble-liver.xlsx	6	4	Liver	Protein	Soluble
Larp4b	Q6A0A2|Q6A0A2-3	La-related protein 4B OS=Mus musculus OX=10090 GN=Larp4b PE=1 SV=2|Isoform 3 of La-related protein 4B OS=Mus musculus OX=10090 GN=Larp4b	3.38722e+07	x15mo_1	soluble-liver.xlsx	15	1	Liver	Protein	Soluble
Larp4b	Q6A0A2|Q6A0A2-3	La-related protein 4B OS=Mus musculus OX=10090 GN=Larp4b PE=1 SV=2|Isoform 3 of La-related protein 4B OS=Mus musculus OX=10090 GN=Larp4b	3.01212e+07	x15mo_2	soluble-liver.xlsx	15	2	Liver	Protein	Soluble
Larp4b	Q6A0A2|Q6A0A2-3	La-related protein 4B OS=Mus musculus OX=10090 GN=Larp4b PE=1 SV=2|Isoform 3 of La-related protein 4B OS=Mus musculus OX=10090 GN=Larp4b	2.87486e+07	x15mo_3	soluble-liver.xlsx	15	3	Liver	Protein	Soluble
Larp4b	Q6A0A2|Q6A0A2-3	La-related protein 4B OS=Mus musculus OX=10090 GN=Larp4b PE=1 SV=2|Isoform 3 of La-related protein 4B OS=Mus musculus OX=10090 GN=Larp4b	2.89492e+07	x15mo_4	soluble-liver.xlsx	15	4	Liver	Protein	Soluble
Larp4b	Q6A0A2|Q6A0A2-3	La-related protein 4B OS=Mus musculus OX=10090 GN=Larp4b PE=1 SV=2|Isoform 3 of La-related protein 4B OS=Mus musculus OX=10090 GN=Larp4b	2.60648e+07	x24mo_1	soluble-liver.xlsx	24	1	Liver	Protein	Soluble
Larp4b	Q6A0A2|Q6A0A2-3	La-related protein 4B OS=Mus musculus OX=10090 GN=Larp4b PE=1 SV=2|Isoform 3 of La-related protein 4B OS=Mus musculus OX=10090 GN=Larp4b	2.45586e+07	x24mo_2	soluble-liver.xlsx	24	2	Liver	Protein	Soluble
Larp4b	Q6A0A2|Q6A0A2-3	La-related protein 4B OS=Mus musculus OX=10090 GN=Larp4b PE=1 SV=2|Isoform 3 of La-related protein 4B OS=Mus musculus OX=10090 GN=Larp4b	2.56274e+07	x24mo_3	soluble-liver.xlsx	24	3	Liver	Protein	Soluble
Larp4b	Q6A0A2|Q6A0A2-3	La-related protein 4B OS=Mus musculus OX=10090 GN=Larp4b PE=1 SV=2|Isoform 3 of La-related protein 4B OS=Mus musculus OX=10090 GN=Larp4b	2.71038e+07	x24mo_4	soluble-liver.xlsx	24	4	Liver	Protein	Soluble
Larp4b	Q6A0A2|Q6A0A2-3	La-related protein 4B OS=Mus musculus OX=10090 GN=Larp4b PE=1 SV=2|Isoform 3 of La-related protein 4B OS=Mus musculus OX=10090 GN=Larp4b	2.68737e+07	x30mo_1	soluble-liver.xlsx	30	1	Liver	Protein	Soluble
Larp4b	Q6A0A2|Q6A0A2-3	La-related protein 4B OS=Mus musculus OX=10090 GN=Larp4b PE=1 SV=2|Isoform 3 of La-related protein 4B OS=Mus musculus OX=10090 GN=Larp4b	2.52614e+07	x30mo_2	soluble-liver.xlsx	30	2	Liver	Protein	Soluble
Larp4b	Q6A0A2|Q6A0A2-3	La-related protein 4B OS=Mus musculus OX=10090 GN=Larp4b PE=1 SV=2|Isoform 3 of La-related protein 4B OS=Mus musculus OX=10090 GN=Larp4b	2.8453e+07	x30mo_3	soluble-liver.xlsx	30	3	Liver	Protein	Soluble
Larp4b	Q6A0A2|Q6A0A2-3	La-related protein 4B OS=Mus musculus OX=10090 GN=Larp4b PE=1 SV=2|Isoform 3 of La-related protein 4B OS=Mus musculus OX=10090 GN=Larp4b	2.60532e+07	x30mo_4	soluble-liver.xlsx	30	4	Liver	Protein	Soluble
Larp7	Q05CL8	La-related protein 7 OS=Mus musculus OX=10090 GN=Larp7 PE=1 SV=2	4.03183e+07	x6mo_1	soluble-liver.xlsx	6	1	Liver	Protein	Soluble
Larp7	Q05CL8	La-related protein 7 OS=Mus musculus OX=10090 GN=Larp7 PE=1 SV=2	3.77146e+07	x6mo_2	soluble-liver.xlsx	6	2	Liver	Protein	Soluble
Larp7	Q05CL8	La-related protein 7 OS=Mus musculus OX=10090 GN=Larp7 PE=1 SV=2	4.52252e+07	x6mo_3	soluble-liver.xlsx	6	3	Liver	Protein	Soluble
Larp7	Q05CL8	La-related protein 7 OS=Mus musculus OX=10090 GN=Larp7 PE=1 SV=2	4.08386e+07	x6mo_4	soluble-liver.xlsx	6	4	Liver	Protein	Soluble
Larp7	Q05CL8	La-related protein 7 OS=Mus musculus OX=10090 GN=Larp7 PE=1 SV=2	4.78905e+07	x15mo_1	soluble-liver.xlsx	15	1	Liver	Protein	Soluble
Larp7	Q05CL8	La-related protein 7 OS=Mus musculus OX=10090 GN=Larp7 PE=1 SV=2	4.40611e+07	x15mo_2	soluble-liver.xlsx	15	2	Liver	Protein	Soluble
Larp7	Q05CL8	La-related protein 7 OS=Mus musculus OX=10090 GN=Larp7 PE=1 SV=2	4.55275e+07	x15mo_3	soluble-liver.xlsx	15	3	Liver	Protein	Soluble
Larp7	Q05CL8	La-related protein 7 OS=Mus musculus OX=10090 GN=Larp7 PE=1 SV=2	4.37113e+07	x15mo_4	soluble-liver.xlsx	15	4	Liver	Protein	Soluble
Larp7	Q05CL8	La-related protein 7 OS=Mus musculus OX=10090 GN=Larp7 PE=1 SV=2	4.78839e+07	x24mo_1	soluble-liver.xlsx	24	1	Liver	Protein	Soluble
Larp7	Q05CL8	La-related protein 7 OS=Mus musculus OX=10090 GN=Larp7 PE=1 SV=2	4.52723e+07	x24mo_2	soluble-liver.xlsx	24	2	Liver	Protein	Soluble
Larp7	Q05CL8	La-related protein 7 OS=Mus musculus OX=10090 GN=Larp7 PE=1 SV=2	4.5572e+07	x24mo_3	soluble-liver.xlsx	24	3	Liver	Protein	Soluble
Larp7	Q05CL8	La-related protein 7 OS=Mus musculus OX=10090 GN=Larp7 PE=1 SV=2	4.52292e+07	x24mo_4	soluble-liver.xlsx	24	4	Liver	Protein	Soluble
Larp7	Q05CL8	La-related protein 7 OS=Mus musculus OX=10090 GN=Larp7 PE=1 SV=2	4.36451e+07	x30mo_1	soluble-liver.xlsx	30	1	Liver	Protein	Soluble
Larp7	Q05CL8	La-related protein 7 OS=Mus musculus OX=10090 GN=Larp7 PE=1 SV=2	4.51964e+07	x30mo_2	soluble-liver.xlsx	30	2	Liver	Protein	Soluble
Larp7	Q05CL8	La-related protein 7 OS=Mus musculus OX=10090 GN=Larp7 PE=1 SV=2	5.42134e+07	x30mo_3	soluble-liver.xlsx	30	3	Liver	Protein	Soluble
Larp7	Q05CL8	La-related protein 7 OS=Mus musculus OX=10090 GN=Larp7 PE=1 SV=2	5.12446e+07	x30mo_4	soluble-liver.xlsx	30	4	Liver	Protein	Soluble
Lars1	Q8BMJ2	Leucine--tRNA ligase, cytoplasmic OS=Mus musculus OX=10090 GN=Lars1 PE=1 SV=2	2.58666e+08	x6mo_1	soluble-liver.xlsx	6	1	Liver	Protein	Soluble
Lars1	Q8BMJ2	Leucine--tRNA ligase, cytoplasmic OS=Mus musculus OX=10090 GN=Lars1 PE=1 SV=2	2.7278e+08	x6mo_2	soluble-liver.xlsx	6	2	Liver	Protein	Soluble
Lars1	Q8BMJ2	Leucine--tRNA ligase, cytoplasmic OS=Mus musculus OX=10090 GN=Lars1 PE=1 SV=2	2.71306e+08	x6mo_3	soluble-liver.xlsx	6	3	Liver	Protein	Soluble
Lars1	Q8BMJ2	Leucine--tRNA ligase, cytoplasmic OS=Mus musculus OX=10090 GN=Lars1 PE=1 SV=2	2.62504e+08	x6mo_4	soluble-liver.xlsx	6	4	Liver	Protein	Soluble
Lars1	Q8BMJ2	Leucine--tRNA ligase, cytoplasmic OS=Mus musculus OX=10090 GN=Lars1 PE=1 SV=2	2.47657e+08	x15mo_1	soluble-liver.xlsx	15	1	Liver	Protein	Soluble
Lars1	Q8BMJ2	Leucine--tRNA ligase, cytoplasmic OS=Mus musculus OX=10090 GN=Lars1 PE=1 SV=2	2.68105e+08	x15mo_2	soluble-liver.xlsx	15	2	Liver	Protein	Soluble
Lars1	Q8BMJ2	Leucine--tRNA ligase, cytoplasmic OS=Mus musculus OX=10090 GN=Lars1 PE=1 SV=2	2.65271e+08	x15mo_3	soluble-liver.xlsx	15	3	Liver	Protein	Soluble
Lars1	Q8BMJ2	Leucine--tRNA ligase, cytoplasmic OS=Mus musculus OX=10090 GN=Lars1 PE=1 SV=2	2.57167e+08	x15mo_4	soluble-liver.xlsx	15	4	Liver	Protein	Soluble
Lars1	Q8BMJ2	Leucine--tRNA ligase, cytoplasmic OS=Mus musculus OX=10090 GN=Lars1 PE=1 SV=2	2.56995e+08	x24mo_1	soluble-liver.xlsx	24	1	Liver	Protein	Soluble
Lars1	Q8BMJ2	Leucine--tRNA ligase, cytoplasmic OS=Mus musculus OX=10090 GN=Lars1 PE=1 SV=2	2.46502e+08	x24mo_2	soluble-liver.xlsx	24	2	Liver	Protein	Soluble
Lars1	Q8BMJ2	Leucine--tRNA ligase, cytoplasmic OS=Mus musculus OX=10090 GN=Lars1 PE=1 SV=2	2.57431e+08	x24mo_3	soluble-liver.xlsx	24	3	Liver	Protein	Soluble
Lars1	Q8BMJ2	Leucine--tRNA ligase, cytoplasmic OS=Mus musculus OX=10090 GN=Lars1 PE=1 SV=2	2.71111e+08	x24mo_4	soluble-liver.xlsx	24	4	Liver	Protein	Soluble
Lars1	Q8BMJ2	Leucine--tRNA ligase, cytoplasmic OS=Mus musculus OX=10090 GN=Lars1 PE=1 SV=2	2.37301e+08	x30mo_1	soluble-liver.xlsx	30	1	Liver	Protein	Soluble
Lars1	Q8BMJ2	Leucine--tRNA ligase, cytoplasmic OS=Mus musculus OX=10090 GN=Lars1 PE=1 SV=2	2.57011e+08	x30mo_2	soluble-liver.xlsx	30	2	Liver	Protein	Soluble
Lars1	Q8BMJ2	Leucine--tRNA ligase, cytoplasmic OS=Mus musculus OX=10090 GN=Lars1 PE=1 SV=2	2.16992e+08	x30mo_3	soluble-liver.xlsx	30	3	Liver	Protein	Soluble
Lars1	Q8BMJ2	Leucine--tRNA ligase, cytoplasmic OS=Mus musculus OX=10090 GN=Lars1 PE=1 SV=2	2.67485e+08	x30mo_4	soluble-liver.xlsx	30	4	Liver	Protein	Soluble
Lars2	Q8VDC0	Probable leucine--tRNA ligase, mitochondrial OS=Mus musculus OX=10090 GN=Lars2 PE=1 SV=1	1.20412e+07	x6mo_1	soluble-liver.xlsx	6	1	Liver	Protein	Soluble
Lars2	Q8VDC0	Probable leucine--tRNA ligase, mitochondrial OS=Mus musculus OX=10090 GN=Lars2 PE=1 SV=1	1.2514e+07	x6mo_2	soluble-liver.xlsx	6	2	Liver	Protein	Soluble
Lars2	Q8VDC0	Probable leucine--tRNA ligase, mitochondrial OS=Mus musculus OX=10090 GN=Lars2 PE=1 SV=1	1.12123e+07	x6mo_3	soluble-liver.xlsx	6	3	Liver	Protein	Soluble
Lars2	Q8VDC0	Probable leucine--tRNA ligase, mitochondrial OS=Mus musculus OX=10090 GN=Lars2 PE=1 SV=1	1.07475e+07	x6mo_4	soluble-liver.xlsx	6	4	Liver	Protein	Soluble
Lars2	Q8VDC0	Probable leucine--tRNA ligase, mitochondrial OS=Mus musculus OX=10090 GN=Lars2 PE=1 SV=1	1.0202e+07	x15mo_1	soluble-liver.xlsx	15	1	Liver	Protein	Soluble
Lars2	Q8VDC0	Probable leucine--tRNA ligase, mitochondrial OS=Mus musculus OX=10090 GN=Lars2 PE=1 SV=1	1.04444e+07	x15mo_2	soluble-liver.xlsx	15	2	Liver	Protein	Soluble
Lars2	Q8VDC0	Probable leucine--tRNA ligase, mitochondrial OS=Mus musculus OX=10090 GN=Lars2 PE=1 SV=1	1.00997e+07	x15mo_3	soluble-liver.xlsx	15	3	Liver	Protein	Soluble
Lars2	Q8VDC0	Probable leucine--tRNA ligase, mitochondrial OS=Mus musculus OX=10090 GN=Lars2 PE=1 SV=1	1.12053e+07	x15mo_4	soluble-liver.xlsx	15	4	Liver	Protein	Soluble
Lars2	Q8VDC0	Probable leucine--tRNA ligase, mitochondrial OS=Mus musculus OX=10090 GN=Lars2 PE=1 SV=1	1.07612e+07	x24mo_1	soluble-liver.xlsx	24	1	Liver	Protein	Soluble
Lars2	Q8VDC0	Probable leucine--tRNA ligase, mitochondrial OS=Mus musculus OX=10090 GN=Lars2 PE=1 SV=1	1.10875e+07	x24mo_2	soluble-liver.xlsx	24	2	Liver	Protein	Soluble
Lars2	Q8VDC0	Probable leucine--tRNA ligase, mitochondrial OS=Mus musculus OX=10090 GN=Lars2 PE=1 SV=1	1.06399e+07	x24mo_3	soluble-liver.xlsx	24	3	Liver	Protein	Soluble
Lars2	Q8VDC0	Probable leucine--tRNA ligase, mitochondrial OS=Mus musculus OX=10090 GN=Lars2 PE=1 SV=1	1.00474e+07	x24mo_4	soluble-liver.xlsx	24	4	Liver	Protein	Soluble
Lars2	Q8VDC0	Probable leucine--tRNA ligase, mitochondrial OS=Mus musculus OX=10090 GN=Lars2 PE=1 SV=1	1.04543e+07	x30mo_1	soluble-liver.xlsx	30	1	Liver	Protein	Soluble
Lars2	Q8VDC0	Probable leucine--tRNA ligase, mitochondrial OS=Mus musculus OX=10090 GN=Lars2 PE=1 SV=1	9.41246e+06	x30mo_2	soluble-liver.xlsx	30	2	Liver	Protein	Soluble
Lars2	Q8VDC0	Probable leucine--tRNA ligase, mitochondrial OS=Mus musculus OX=10090 GN=Lars2 PE=1 SV=1	1.16057e+07	x30mo_3	soluble-liver.xlsx	30	3	Liver	Protein	Soluble
Lars2	Q8VDC0	Probable leucine--tRNA ligase, mitochondrial OS=Mus musculus OX=10090 GN=Lars2 PE=1 SV=1	1.02907e+07	x30mo_4	soluble-liver.xlsx	30	4	Liver	Protein	Soluble
Las1l	A2BE28|A2BE28-2	Ribosomal biogenesis protein LAS1L OS=Mus musculus OX=10090 GN=Las1l PE=1 SV=1|Isoform 2 of Ribosomal biogenesis protein LAS1L OS=Mus musculus OX=10090 GN=Las1l	9.12312e+06	x6mo_1	soluble-liver.xlsx	6	1	Liver	Protein	Soluble
Las1l	A2BE28|A2BE28-2	Ribosomal biogenesis protein LAS1L OS=Mus musculus OX=10090 GN=Las1l PE=1 SV=1|Isoform 2 of Ribosomal biogenesis protein LAS1L OS=Mus musculus OX=10090 GN=Las1l	8.26766e+06	x6mo_2	soluble-liver.xlsx	6	2	Liver	Protein	Soluble
Las1l	A2BE28|A2BE28-2	Ribosomal biogenesis protein LAS1L OS=Mus musculus OX=10090 GN=Las1l PE=1 SV=1|Isoform 2 of Ribosomal biogenesis protein LAS1L OS=Mus musculus OX=10090 GN=Las1l	8.69801e+06	x6mo_3	soluble-liver.xlsx	6	3	Liver	Protein	Soluble
Las1l	A2BE28|A2BE28-2	Ribosomal biogenesis protein LAS1L OS=Mus musculus OX=10090 GN=Las1l PE=1 SV=1|Isoform 2 of Ribosomal biogenesis protein LAS1L OS=Mus musculus OX=10090 GN=Las1l	7.89999e+06	x6mo_4	soluble-liver.xlsx	6	4	Liver	Protein	Soluble
Las1l	A2BE28|A2BE28-2	Ribosomal biogenesis protein LAS1L OS=Mus musculus OX=10090 GN=Las1l PE=1 SV=1|Isoform 2 of Ribosomal biogenesis protein LAS1L OS=Mus musculus OX=10090 GN=Las1l	8.54965e+06	x15mo_1	soluble-liver.xlsx	15	1	Liver	Protein	Soluble
Las1l	A2BE28|A2BE28-2	Ribosomal biogenesis protein LAS1L OS=Mus musculus OX=10090 GN=Las1l PE=1 SV=1|Isoform 2 of Ribosomal biogenesis protein LAS1L OS=Mus musculus OX=10090 GN=Las1l	8.99358e+06	x15mo_2	soluble-liver.xlsx	15	2	Liver	Protein	Soluble
Las1l	A2BE28|A2BE28-2	Ribosomal biogenesis protein LAS1L OS=Mus musculus OX=10090 GN=Las1l PE=1 SV=1|Isoform 2 of Ribosomal biogenesis protein LAS1L OS=Mus musculus OX=10090 GN=Las1l	8.93584e+06	x15mo_3	soluble-liver.xlsx	15	3	Liver	Protein	Soluble
Las1l	A2BE28|A2BE28-2	Ribosomal biogenesis protein LAS1L OS=Mus musculus OX=10090 GN=Las1l PE=1 SV=1|Isoform 2 of Ribosomal biogenesis protein LAS1L OS=Mus musculus OX=10090 GN=Las1l	9.71666e+06	x15mo_4	soluble-liver.xlsx	15	4	Liver	Protein	Soluble
Las1l	A2BE28|A2BE28-2	Ribosomal biogenesis protein LAS1L OS=Mus musculus OX=10090 GN=Las1l PE=1 SV=1|Isoform 2 of Ribosomal biogenesis protein LAS1L OS=Mus musculus OX=10090 GN=Las1l	1.1667e+07	x24mo_1	soluble-liver.xlsx	24	1	Liver	Protein	Soluble
Las1l	A2BE28|A2BE28-2	Ribosomal biogenesis protein LAS1L OS=Mus musculus OX=10090 GN=Las1l PE=1 SV=1|Isoform 2 of Ribosomal biogenesis protein LAS1L OS=Mus musculus OX=10090 GN=Las1l	9.20099e+06	x24mo_2	soluble-liver.xlsx	24	2	Liver	Protein	Soluble
Las1l	A2BE28|A2BE28-2	Ribosomal biogenesis protein LAS1L OS=Mus musculus OX=10090 GN=Las1l PE=1 SV=1|Isoform 2 of Ribosomal biogenesis protein LAS1L OS=Mus musculus OX=10090 GN=Las1l	8.93046e+06	x24mo_3	soluble-liver.xlsx	24	3	Liver	Protein	Soluble
Las1l	A2BE28|A2BE28-2	Ribosomal biogenesis protein LAS1L OS=Mus musculus OX=10090 GN=Las1l PE=1 SV=1|Isoform 2 of Ribosomal biogenesis protein LAS1L OS=Mus musculus OX=10090 GN=Las1l	9.06279e+06	x24mo_4	soluble-liver.xlsx	24	4	Liver	Protein	Soluble
Las1l	A2BE28|A2BE28-2	Ribosomal biogenesis protein LAS1L OS=Mus musculus OX=10090 GN=Las1l PE=1 SV=1|Isoform 2 of Ribosomal biogenesis protein LAS1L OS=Mus musculus OX=10090 GN=Las1l	9.95477e+06	x30mo_1	soluble-liver.xlsx	30	1	Liver	Protein	Soluble
Las1l	A2BE28|A2BE28-2	Ribosomal biogenesis protein LAS1L OS=Mus musculus OX=10090 GN=Las1l PE=1 SV=1|Isoform 2 of Ribosomal biogenesis protein LAS1L OS=Mus musculus OX=10090 GN=Las1l	9.11789e+06	x30mo_2	soluble-liver.xlsx	30	2	Liver	Protein	Soluble
Las1l	A2BE28|A2BE28-2	Ribosomal biogenesis protein LAS1L OS=Mus musculus OX=10090 GN=Las1l PE=1 SV=1|Isoform 2 of Ribosomal biogenesis protein LAS1L OS=Mus musculus OX=10090 GN=Las1l	1.01537e+07	x30mo_3	soluble-liver.xlsx	30	3	Liver	Protein	Soluble
Las1l	A2BE28|A2BE28-2	Ribosomal biogenesis protein LAS1L OS=Mus musculus OX=10090 GN=Las1l PE=1 SV=1|Isoform 2 of Ribosomal biogenesis protein LAS1L OS=Mus musculus OX=10090 GN=Las1l	8.79848e+06	x30mo_4	soluble-liver.xlsx	30	4	Liver	Protein	Soluble
Lasp1	A2A6H1|Q61792	LIM and SH3 domain protein 1 (Fragment) OS=Mus musculus OX=10090 GN=Lasp1 PE=1 SV=1|LIM and SH3 domain protein 1 OS=Mus musculus OX=10090 GN=Lasp1 PE=1 SV=1	1.98016e+08	x6mo_1	soluble-liver.xlsx	6	1	Liver	Protein	Soluble
Lasp1	A2A6H1|Q61792	LIM and SH3 domain protein 1 (Fragment) OS=Mus musculus OX=10090 GN=Lasp1 PE=1 SV=1|LIM and SH3 domain protein 1 OS=Mus musculus OX=10090 GN=Lasp1 PE=1 SV=1	1.84532e+08	x6mo_2	soluble-liver.xlsx	6	2	Liver	Protein	Soluble
Lasp1	A2A6H1|Q61792	LIM and SH3 domain protein 1 (Fragment) OS=Mus musculus OX=10090 GN=Lasp1 PE=1 SV=1|LIM and SH3 domain protein 1 OS=Mus musculus OX=10090 GN=Lasp1 PE=1 SV=1	1.93398e+08	x6mo_3	soluble-liver.xlsx	6	3	Liver	Protein	Soluble
Lasp1	A2A6H1|Q61792	LIM and SH3 domain protein 1 (Fragment) OS=Mus musculus OX=10090 GN=Lasp1 PE=1 SV=1|LIM and SH3 domain protein 1 OS=Mus musculus OX=10090 GN=Lasp1 PE=1 SV=1	1.89801e+08	x6mo_4	soluble-liver.xlsx	6	4	Liver	Protein	Soluble
Lasp1	A2A6H1|Q61792	LIM and SH3 domain protein 1 (Fragment) OS=Mus musculus OX=10090 GN=Lasp1 PE=1 SV=1|LIM and SH3 domain protein 1 OS=Mus musculus OX=10090 GN=Lasp1 PE=1 SV=1	1.89405e+08	x15mo_1	soluble-liver.xlsx	15	1	Liver	Protein	Soluble
Lasp1	A2A6H1|Q61792	LIM and SH3 domain protein 1 (Fragment) OS=Mus musculus OX=10090 GN=Lasp1 PE=1 SV=1|LIM and SH3 domain protein 1 OS=Mus musculus OX=10090 GN=Lasp1 PE=1 SV=1	2.02555e+08	x15mo_2	soluble-liver.xlsx	15	2	Liver	Protein	Soluble
Lasp1	A2A6H1|Q61792	LIM and SH3 domain protein 1 (Fragment) OS=Mus musculus OX=10090 GN=Lasp1 PE=1 SV=1|LIM and SH3 domain protein 1 OS=Mus musculus OX=10090 GN=Lasp1 PE=1 SV=1	1.99356e+08	x15mo_3	soluble-liver.xlsx	15	3	Liver	Protein	Soluble
Lasp1	A2A6H1|Q61792	LIM and SH3 domain protein 1 (Fragment) OS=Mus musculus OX=10090 GN=Lasp1 PE=1 SV=1|LIM and SH3 domain protein 1 OS=Mus musculus OX=10090 GN=Lasp1 PE=1 SV=1	1.97806e+08	x15mo_4	soluble-liver.xlsx	15	4	Liver	Protein	Soluble
Lasp1	A2A6H1|Q61792	LIM and SH3 domain protein 1 (Fragment) OS=Mus musculus OX=10090 GN=Lasp1 PE=1 SV=1|LIM and SH3 domain protein 1 OS=Mus musculus OX=10090 GN=Lasp1 PE=1 SV=1	2.25366e+08	x24mo_1	soluble-liver.xlsx	24	1	Liver	Protein	Soluble
Lasp1	A2A6H1|Q61792	LIM and SH3 domain protein 1 (Fragment) OS=Mus musculus OX=10090 GN=Lasp1 PE=1 SV=1|LIM and SH3 domain protein 1 OS=Mus musculus OX=10090 GN=Lasp1 PE=1 SV=1	2.08495e+08	x24mo_2	soluble-liver.xlsx	24	2	Liver	Protein	Soluble
Lasp1	A2A6H1|Q61792	LIM and SH3 domain protein 1 (Fragment) OS=Mus musculus OX=10090 GN=Lasp1 PE=1 SV=1|LIM and SH3 domain protein 1 OS=Mus musculus OX=10090 GN=Lasp1 PE=1 SV=1	2.12662e+08	x24mo_3	soluble-liver.xlsx	24	3	Liver	Protein	Soluble
Lasp1	A2A6H1|Q61792	LIM and SH3 domain protein 1 (Fragment) OS=Mus musculus OX=10090 GN=Lasp1 PE=1 SV=1|LIM and SH3 domain protein 1 OS=Mus musculus OX=10090 GN=Lasp1 PE=1 SV=1	2.10241e+08	x24mo_4	soluble-liver.xlsx	24	4	Liver	Protein	Soluble
Lasp1	A2A6H1|Q61792	LIM and SH3 domain protein 1 (Fragment) OS=Mus musculus OX=10090 GN=Lasp1 PE=1 SV=1|LIM and SH3 domain protein 1 OS=Mus musculus OX=10090 GN=Lasp1 PE=1 SV=1	2.24496e+08	x30mo_1	soluble-liver.xlsx	30	1	Liver	Protein	Soluble
Lasp1	A2A6H1|Q61792	LIM and SH3 domain protein 1 (Fragment) OS=Mus musculus OX=10090 GN=Lasp1 PE=1 SV=1|LIM and SH3 domain protein 1 OS=Mus musculus OX=10090 GN=Lasp1 PE=1 SV=1	2.15959e+08	x30mo_2	soluble-liver.xlsx	30	2	Liver	Protein	Soluble
Lasp1	A2A6H1|Q61792	LIM and SH3 domain protein 1 (Fragment) OS=Mus musculus OX=10090 GN=Lasp1 PE=1 SV=1|LIM and SH3 domain protein 1 OS=Mus musculus OX=10090 GN=Lasp1 PE=1 SV=1	1.79319e+08	x30mo_3	soluble-liver.xlsx	30	3	Liver	Protein	Soluble
Lasp1	A2A6H1|Q61792	LIM and SH3 domain protein 1 (Fragment) OS=Mus musculus OX=10090 GN=Lasp1 PE=1 SV=1|LIM and SH3 domain protein 1 OS=Mus musculus OX=10090 GN=Lasp1 PE=1 SV=1	2.20536e+08	x30mo_4	soluble-liver.xlsx	30	4	Liver	Protein	Soluble
Lbr	Q3U9G9	Delta(14)-sterol reductase LBR OS=Mus musculus OX=10090 GN=Lbr PE=1 SV=2	6.79025e+07	x6mo_1	soluble-liver.xlsx	6	1	Liver	Protein	Soluble
Lbr	Q3U9G9	Delta(14)-sterol reductase LBR OS=Mus musculus OX=10090 GN=Lbr PE=1 SV=2	7.54417e+07	x6mo_2	soluble-liver.xlsx	6	2	Liver	Protein	Soluble
Lbr	Q3U9G9	Delta(14)-sterol reductase LBR OS=Mus musculus OX=10090 GN=Lbr PE=1 SV=2	6.89488e+07	x6mo_3	soluble-liver.xlsx	6	3	Liver	Protein	Soluble
Lbr	Q3U9G9	Delta(14)-sterol reductase LBR OS=Mus musculus OX=10090 GN=Lbr PE=1 SV=2	8.11031e+07	x6mo_4	soluble-liver.xlsx	6	4	Liver	Protein	Soluble
Lbr	Q3U9G9	Delta(14)-sterol reductase LBR OS=Mus musculus OX=10090 GN=Lbr PE=1 SV=2	7.08246e+07	x15mo_1	soluble-liver.xlsx	15	1	Liver	Protein	Soluble
Lbr	Q3U9G9	Delta(14)-sterol reductase LBR OS=Mus musculus OX=10090 GN=Lbr PE=1 SV=2	7.87252e+07	x15mo_2	soluble-liver.xlsx	15	2	Liver	Protein	Soluble
Lbr	Q3U9G9	Delta(14)-sterol reductase LBR OS=Mus musculus OX=10090 GN=Lbr PE=1 SV=2	7.18972e+07	x15mo_3	soluble-liver.xlsx	15	3	Liver	Protein	Soluble
Lbr	Q3U9G9	Delta(14)-sterol reductase LBR OS=Mus musculus OX=10090 GN=Lbr PE=1 SV=2	6.98212e+07	x15mo_4	soluble-liver.xlsx	15	4	Liver	Protein	Soluble
Lbr	Q3U9G9	Delta(14)-sterol reductase LBR OS=Mus musculus OX=10090 GN=Lbr PE=1 SV=2	7.32933e+07	x24mo_1	soluble-liver.xlsx	24	1	Liver	Protein	Soluble
Lbr	Q3U9G9	Delta(14)-sterol reductase LBR OS=Mus musculus OX=10090 GN=Lbr PE=1 SV=2	8.04698e+07	x24mo_2	soluble-liver.xlsx	24	2	Liver	Protein	Soluble
Lbr	Q3U9G9	Delta(14)-sterol reductase LBR OS=Mus musculus OX=10090 GN=Lbr PE=1 SV=2	8.24292e+07	x24mo_3	soluble-liver.xlsx	24	3	Liver	Protein	Soluble
Lbr	Q3U9G9	Delta(14)-sterol reductase LBR OS=Mus musculus OX=10090 GN=Lbr PE=1 SV=2	7.63523e+07	x24mo_4	soluble-liver.xlsx	24	4	Liver	Protein	Soluble
Lbr	Q3U9G9	Delta(14)-sterol reductase LBR OS=Mus musculus OX=10090 GN=Lbr PE=1 SV=2	8.16565e+07	x30mo_1	soluble-liver.xlsx	30	1	Liver	Protein	Soluble
Lbr	Q3U9G9	Delta(14)-sterol reductase LBR OS=Mus musculus OX=10090 GN=Lbr PE=1 SV=2	8.59625e+07	x30mo_2	soluble-liver.xlsx	30	2	Liver	Protein	Soluble
Lbr	Q3U9G9	Delta(14)-sterol reductase LBR OS=Mus musculus OX=10090 GN=Lbr PE=1 SV=2	9.56485e+07	x30mo_3	soluble-liver.xlsx	30	3	Liver	Protein	Soluble
Lbr	Q3U9G9	Delta(14)-sterol reductase LBR OS=Mus musculus OX=10090 GN=Lbr PE=1 SV=2	7.91863e+07	x30mo_4	soluble-liver.xlsx	30	4	Liver	Protein	Soluble
Lcat	P16301	Phosphatidylcholine-sterol acyltransferase OS=Mus musculus OX=10090 GN=Lcat PE=1 SV=2	2.88666e+07	x6mo_1	soluble-liver.xlsx	6	1	Liver	Protein	Soluble
Lcat	P16301	Phosphatidylcholine-sterol acyltransferase OS=Mus musculus OX=10090 GN=Lcat PE=1 SV=2	2.6578e+07	x6mo_2	soluble-liver.xlsx	6	2	Liver	Protein	Soluble
Lcat	P16301	Phosphatidylcholine-sterol acyltransferase OS=Mus musculus OX=10090 GN=Lcat PE=1 SV=2	2.70442e+07	x6mo_3	soluble-liver.xlsx	6	3	Liver	Protein	Soluble
Lcat	P16301	Phosphatidylcholine-sterol acyltransferase OS=Mus musculus OX=10090 GN=Lcat PE=1 SV=2	2.77263e+07	x6mo_4	soluble-liver.xlsx	6	4	Liver	Protein	Soluble
Lcat	P16301	Phosphatidylcholine-sterol acyltransferase OS=Mus musculus OX=10090 GN=Lcat PE=1 SV=2	3.02373e+07	x15mo_1	soluble-liver.xlsx	15	1	Liver	Protein	Soluble
Lcat	P16301	Phosphatidylcholine-sterol acyltransferase OS=Mus musculus OX=10090 GN=Lcat PE=1 SV=2	2.79737e+07	x15mo_2	soluble-liver.xlsx	15	2	Liver	Protein	Soluble
Lcat	P16301	Phosphatidylcholine-sterol acyltransferase OS=Mus musculus OX=10090 GN=Lcat PE=1 SV=2	2.99145e+07	x15mo_3	soluble-liver.xlsx	15	3	Liver	Protein	Soluble
Lcat	P16301	Phosphatidylcholine-sterol acyltransferase OS=Mus musculus OX=10090 GN=Lcat PE=1 SV=2	2.92743e+07	x15mo_4	soluble-liver.xlsx	15	4	Liver	Protein	Soluble
Lcat	P16301	Phosphatidylcholine-sterol acyltransferase OS=Mus musculus OX=10090 GN=Lcat PE=1 SV=2	3.07374e+07	x24mo_1	soluble-liver.xlsx	24	1	Liver	Protein	Soluble
Lcat	P16301	Phosphatidylcholine-sterol acyltransferase OS=Mus musculus OX=10090 GN=Lcat PE=1 SV=2	3.14313e+07	x24mo_2	soluble-liver.xlsx	24	2	Liver	Protein	Soluble
Lcat	P16301	Phosphatidylcholine-sterol acyltransferase OS=Mus musculus OX=10090 GN=Lcat PE=1 SV=2	3.00971e+07	x24mo_3	soluble-liver.xlsx	24	3	Liver	Protein	Soluble
Lcat	P16301	Phosphatidylcholine-sterol acyltransferase OS=Mus musculus OX=10090 GN=Lcat PE=1 SV=2	3.28279e+07	x24mo_4	soluble-liver.xlsx	24	4	Liver	Protein	Soluble
Lcat	P16301	Phosphatidylcholine-sterol acyltransferase OS=Mus musculus OX=10090 GN=Lcat PE=1 SV=2	3.17233e+07	x30mo_1	soluble-liver.xlsx	30	1	Liver	Protein	Soluble
Lcat	P16301	Phosphatidylcholine-sterol acyltransferase OS=Mus musculus OX=10090 GN=Lcat PE=1 SV=2	3.3897e+07	x30mo_2	soluble-liver.xlsx	30	2	Liver	Protein	Soluble
Lcat	P16301	Phosphatidylcholine-sterol acyltransferase OS=Mus musculus OX=10090 GN=Lcat PE=1 SV=2	3.79521e+07	x30mo_3	soluble-liver.xlsx	30	3	Liver	Protein	Soluble
Lcat	P16301	Phosphatidylcholine-sterol acyltransferase OS=Mus musculus OX=10090 GN=Lcat PE=1 SV=2	3.14926e+07	x30mo_4	soluble-liver.xlsx	30	4	Liver	Protein	Soluble
Lclat1	A0A3B2WDB3|Q3UN02	Lysocardiolipin acyltransferase 1 (Fragment) OS=Mus musculus OX=10090 GN=Lclat1 PE=1 SV=1|Lysocardiolipin acyltransferase 1 OS=Mus musculus OX=10090 GN=Lclat1 PE=1 SV=2	7.66827e+07	x6mo_1	soluble-liver.xlsx	6	1	Liver	Protein	Soluble
Lclat1	A0A3B2WDB3|Q3UN02	Lysocardiolipin acyltransferase 1 (Fragment) OS=Mus musculus OX=10090 GN=Lclat1 PE=1 SV=1|Lysocardiolipin acyltransferase 1 OS=Mus musculus OX=10090 GN=Lclat1 PE=1 SV=2	8.11713e+07	x6mo_2	soluble-liver.xlsx	6	2	Liver	Protein	Soluble
Lclat1	A0A3B2WDB3|Q3UN02	Lysocardiolipin acyltransferase 1 (Fragment) OS=Mus musculus OX=10090 GN=Lclat1 PE=1 SV=1|Lysocardiolipin acyltransferase 1 OS=Mus musculus OX=10090 GN=Lclat1 PE=1 SV=2	8.45176e+07	x6mo_3	soluble-liver.xlsx	6	3	Liver	Protein	Soluble
Lclat1	A0A3B2WDB3|Q3UN02	Lysocardiolipin acyltransferase 1 (Fragment) OS=Mus musculus OX=10090 GN=Lclat1 PE=1 SV=1|Lysocardiolipin acyltransferase 1 OS=Mus musculus OX=10090 GN=Lclat1 PE=1 SV=2	8.10331e+07	x6mo_4	soluble-liver.xlsx	6	4	Liver	Protein	Soluble
Lclat1	A0A3B2WDB3|Q3UN02	Lysocardiolipin acyltransferase 1 (Fragment) OS=Mus musculus OX=10090 GN=Lclat1 PE=1 SV=1|Lysocardiolipin acyltransferase 1 OS=Mus musculus OX=10090 GN=Lclat1 PE=1 SV=2	8.03566e+07	x15mo_1	soluble-liver.xlsx	15	1	Liver	Protein	Soluble
Lclat1	A0A3B2WDB3|Q3UN02	Lysocardiolipin acyltransferase 1 (Fragment) OS=Mus musculus OX=10090 GN=Lclat1 PE=1 SV=1|Lysocardiolipin acyltransferase 1 OS=Mus musculus OX=10090 GN=Lclat1 PE=1 SV=2	8.00273e+07	x15mo_2	soluble-liver.xlsx	15	2	Liver	Protein	Soluble
Lclat1	A0A3B2WDB3|Q3UN02	Lysocardiolipin acyltransferase 1 (Fragment) OS=Mus musculus OX=10090 GN=Lclat1 PE=1 SV=1|Lysocardiolipin acyltransferase 1 OS=Mus musculus OX=10090 GN=Lclat1 PE=1 SV=2	7.91591e+07	x15mo_3	soluble-liver.xlsx	15	3	Liver	Protein	Soluble
Lclat1	A0A3B2WDB3|Q3UN02	Lysocardiolipin acyltransferase 1 (Fragment) OS=Mus musculus OX=10090 GN=Lclat1 PE=1 SV=1|Lysocardiolipin acyltransferase 1 OS=Mus musculus OX=10090 GN=Lclat1 PE=1 SV=2	8.19977e+07	x15mo_4	soluble-liver.xlsx	15	4	Liver	Protein	Soluble
Lclat1	A0A3B2WDB3|Q3UN02	Lysocardiolipin acyltransferase 1 (Fragment) OS=Mus musculus OX=10090 GN=Lclat1 PE=1 SV=1|Lysocardiolipin acyltransferase 1 OS=Mus musculus OX=10090 GN=Lclat1 PE=1 SV=2	8.30866e+07	x24mo_1	soluble-liver.xlsx	24	1	Liver	Protein	Soluble
Lclat1	A0A3B2WDB3|Q3UN02	Lysocardiolipin acyltransferase 1 (Fragment) OS=Mus musculus OX=10090 GN=Lclat1 PE=1 SV=1|Lysocardiolipin acyltransferase 1 OS=Mus musculus OX=10090 GN=Lclat1 PE=1 SV=2	8.2766e+07	x24mo_2	soluble-liver.xlsx	24	2	Liver	Protein	Soluble
Lclat1	A0A3B2WDB3|Q3UN02	Lysocardiolipin acyltransferase 1 (Fragment) OS=Mus musculus OX=10090 GN=Lclat1 PE=1 SV=1|Lysocardiolipin acyltransferase 1 OS=Mus musculus OX=10090 GN=Lclat1 PE=1 SV=2	8.10456e+07	x24mo_3	soluble-liver.xlsx	24	3	Liver	Protein	Soluble
Lclat1	A0A3B2WDB3|Q3UN02	Lysocardiolipin acyltransferase 1 (Fragment) OS=Mus musculus OX=10090 GN=Lclat1 PE=1 SV=1|Lysocardiolipin acyltransferase 1 OS=Mus musculus OX=10090 GN=Lclat1 PE=1 SV=2	8.63689e+07	x24mo_4	soluble-liver.xlsx	24	4	Liver	Protein	Soluble
Lclat1	A0A3B2WDB3|Q3UN02	Lysocardiolipin acyltransferase 1 (Fragment) OS=Mus musculus OX=10090 GN=Lclat1 PE=1 SV=1|Lysocardiolipin acyltransferase 1 OS=Mus musculus OX=10090 GN=Lclat1 PE=1 SV=2	8.40487e+07	x30mo_1	soluble-liver.xlsx	30	1	Liver	Protein	Soluble
Lclat1	A0A3B2WDB3|Q3UN02	Lysocardiolipin acyltransferase 1 (Fragment) OS=Mus musculus OX=10090 GN=Lclat1 PE=1 SV=1|Lysocardiolipin acyltransferase 1 OS=Mus musculus OX=10090 GN=Lclat1 PE=1 SV=2	8.08813e+07	x30mo_2	soluble-liver.xlsx	30	2	Liver	Protein	Soluble
Lclat1	A0A3B2WDB3|Q3UN02	Lysocardiolipin acyltransferase 1 (Fragment) OS=Mus musculus OX=10090 GN=Lclat1 PE=1 SV=1|Lysocardiolipin acyltransferase 1 OS=Mus musculus OX=10090 GN=Lclat1 PE=1 SV=2	8.21825e+07	x30mo_3	soluble-liver.xlsx	30	3	Liver	Protein	Soluble
Lclat1	A0A3B2WDB3|Q3UN02	Lysocardiolipin acyltransferase 1 (Fragment) OS=Mus musculus OX=10090 GN=Lclat1 PE=1 SV=1|Lysocardiolipin acyltransferase 1 OS=Mus musculus OX=10090 GN=Lclat1 PE=1 SV=2	9.16021e+07	x30mo_4	soluble-liver.xlsx	30	4	Liver	Protein	Soluble
Lcmt1	A0A0U1RNF2|A2RTH5	Leucine carboxyl methyltransferase 1 OS=Mus musculus OX=10090 GN=Lcmt1 PE=1 SV=1|Leucine carboxyl methyltransferase 1 OS=Mus musculus OX=10090 GN=Lcmt1 PE=1 SV=1	3.38743e+07	x6mo_1	soluble-liver.xlsx	6	1	Liver	Protein	Soluble
Lcmt1	A0A0U1RNF2|A2RTH5	Leucine carboxyl methyltransferase 1 OS=Mus musculus OX=10090 GN=Lcmt1 PE=1 SV=1|Leucine carboxyl methyltransferase 1 OS=Mus musculus OX=10090 GN=Lcmt1 PE=1 SV=1	3.20923e+07	x6mo_2	soluble-liver.xlsx	6	2	Liver	Protein	Soluble
Lcmt1	A0A0U1RNF2|A2RTH5	Leucine carboxyl methyltransferase 1 OS=Mus musculus OX=10090 GN=Lcmt1 PE=1 SV=1|Leucine carboxyl methyltransferase 1 OS=Mus musculus OX=10090 GN=Lcmt1 PE=1 SV=1	3.44088e+07	x6mo_3	soluble-liver.xlsx	6	3	Liver	Protein	Soluble
Lcmt1	A0A0U1RNF2|A2RTH5	Leucine carboxyl methyltransferase 1 OS=Mus musculus OX=10090 GN=Lcmt1 PE=1 SV=1|Leucine carboxyl methyltransferase 1 OS=Mus musculus OX=10090 GN=Lcmt1 PE=1 SV=1	3.35821e+07	x6mo_4	soluble-liver.xlsx	6	4	Liver	Protein	Soluble
Lcmt1	A0A0U1RNF2|A2RTH5	Leucine carboxyl methyltransferase 1 OS=Mus musculus OX=10090 GN=Lcmt1 PE=1 SV=1|Leucine carboxyl methyltransferase 1 OS=Mus musculus OX=10090 GN=Lcmt1 PE=1 SV=1	3.63584e+07	x15mo_1	soluble-liver.xlsx	15	1	Liver	Protein	Soluble
Lcmt1	A0A0U1RNF2|A2RTH5	Leucine carboxyl methyltransferase 1 OS=Mus musculus OX=10090 GN=Lcmt1 PE=1 SV=1|Leucine carboxyl methyltransferase 1 OS=Mus musculus OX=10090 GN=Lcmt1 PE=1 SV=1	3.37763e+07	x15mo_2	soluble-liver.xlsx	15	2	Liver	Protein	Soluble
Lcmt1	A0A0U1RNF2|A2RTH5	Leucine carboxyl methyltransferase 1 OS=Mus musculus OX=10090 GN=Lcmt1 PE=1 SV=1|Leucine carboxyl methyltransferase 1 OS=Mus musculus OX=10090 GN=Lcmt1 PE=1 SV=1	3.52178e+07	x15mo_3	soluble-liver.xlsx	15	3	Liver	Protein	Soluble
Lcmt1	A0A0U1RNF2|A2RTH5	Leucine carboxyl methyltransferase 1 OS=Mus musculus OX=10090 GN=Lcmt1 PE=1 SV=1|Leucine carboxyl methyltransferase 1 OS=Mus musculus OX=10090 GN=Lcmt1 PE=1 SV=1	3.39568e+07	x15mo_4	soluble-liver.xlsx	15	4	Liver	Protein	Soluble
Lcmt1	A0A0U1RNF2|A2RTH5	Leucine carboxyl methyltransferase 1 OS=Mus musculus OX=10090 GN=Lcmt1 PE=1 SV=1|Leucine carboxyl methyltransferase 1 OS=Mus musculus OX=10090 GN=Lcmt1 PE=1 SV=1	3.46193e+07	x24mo_1	soluble-liver.xlsx	24	1	Liver	Protein	Soluble
Lcmt1	A0A0U1RNF2|A2RTH5	Leucine carboxyl methyltransferase 1 OS=Mus musculus OX=10090 GN=Lcmt1 PE=1 SV=1|Leucine carboxyl methyltransferase 1 OS=Mus musculus OX=10090 GN=Lcmt1 PE=1 SV=1	3.22745e+07	x24mo_2	soluble-liver.xlsx	24	2	Liver	Protein	Soluble
Lcmt1	A0A0U1RNF2|A2RTH5	Leucine carboxyl methyltransferase 1 OS=Mus musculus OX=10090 GN=Lcmt1 PE=1 SV=1|Leucine carboxyl methyltransferase 1 OS=Mus musculus OX=10090 GN=Lcmt1 PE=1 SV=1	3.48642e+07	x24mo_3	soluble-liver.xlsx	24	3	Liver	Protein	Soluble
Lcmt1	A0A0U1RNF2|A2RTH5	Leucine carboxyl methyltransferase 1 OS=Mus musculus OX=10090 GN=Lcmt1 PE=1 SV=1|Leucine carboxyl methyltransferase 1 OS=Mus musculus OX=10090 GN=Lcmt1 PE=1 SV=1	3.34475e+07	x24mo_4	soluble-liver.xlsx	24	4	Liver	Protein	Soluble
Lcmt1	A0A0U1RNF2|A2RTH5	Leucine carboxyl methyltransferase 1 OS=Mus musculus OX=10090 GN=Lcmt1 PE=1 SV=1|Leucine carboxyl methyltransferase 1 OS=Mus musculus OX=10090 GN=Lcmt1 PE=1 SV=1	3.29303e+07	x30mo_1	soluble-liver.xlsx	30	1	Liver	Protein	Soluble
Lcmt1	A0A0U1RNF2|A2RTH5	Leucine carboxyl methyltransferase 1 OS=Mus musculus OX=10090 GN=Lcmt1 PE=1 SV=1|Leucine carboxyl methyltransferase 1 OS=Mus musculus OX=10090 GN=Lcmt1 PE=1 SV=1	3.2287e+07	x30mo_2	soluble-liver.xlsx	30	2	Liver	Protein	Soluble
Lcmt1	A0A0U1RNF2|A2RTH5	Leucine carboxyl methyltransferase 1 OS=Mus musculus OX=10090 GN=Lcmt1 PE=1 SV=1|Leucine carboxyl methyltransferase 1 OS=Mus musculus OX=10090 GN=Lcmt1 PE=1 SV=1	3.05868e+07	x30mo_3	soluble-liver.xlsx	30	3	Liver	Protein	Soluble
Lcmt1	A0A0U1RNF2|A2RTH5	Leucine carboxyl methyltransferase 1 OS=Mus musculus OX=10090 GN=Lcmt1 PE=1 SV=1|Leucine carboxyl methyltransferase 1 OS=Mus musculus OX=10090 GN=Lcmt1 PE=1 SV=1	3.42914e+07	x30mo_4	soluble-liver.xlsx	30	4	Liver	Protein	Soluble
Lcp1	Q61233	Plastin-2 OS=Mus musculus OX=10090 GN=Lcp1 PE=1 SV=4	2.90152e+08	x6mo_1	soluble-liver.xlsx	6	1	Liver	Protein	Soluble
Lcp1	Q61233	Plastin-2 OS=Mus musculus OX=10090 GN=Lcp1 PE=1 SV=4	2.67902e+08	x6mo_2	soluble-liver.xlsx	6	2	Liver	Protein	Soluble
Lcp1	Q61233	Plastin-2 OS=Mus musculus OX=10090 GN=Lcp1 PE=1 SV=4	3.0233e+08	x6mo_3	soluble-liver.xlsx	6	3	Liver	Protein	Soluble
Lcp1	Q61233	Plastin-2 OS=Mus musculus OX=10090 GN=Lcp1 PE=1 SV=4	2.95506e+08	x6mo_4	soluble-liver.xlsx	6	4	Liver	Protein	Soluble
Lcp1	Q61233	Plastin-2 OS=Mus musculus OX=10090 GN=Lcp1 PE=1 SV=4	3.32549e+08	x15mo_1	soluble-liver.xlsx	15	1	Liver	Protein	Soluble
Lcp1	Q61233	Plastin-2 OS=Mus musculus OX=10090 GN=Lcp1 PE=1 SV=4	3.55572e+08	x15mo_2	soluble-liver.xlsx	15	2	Liver	Protein	Soluble
Lcp1	Q61233	Plastin-2 OS=Mus musculus OX=10090 GN=Lcp1 PE=1 SV=4	3.48177e+08	x15mo_3	soluble-liver.xlsx	15	3	Liver	Protein	Soluble
Lcp1	Q61233	Plastin-2 OS=Mus musculus OX=10090 GN=Lcp1 PE=1 SV=4	3.08634e+08	x15mo_4	soluble-liver.xlsx	15	4	Liver	Protein	Soluble
Lcp1	Q61233	Plastin-2 OS=Mus musculus OX=10090 GN=Lcp1 PE=1 SV=4	4.34109e+08	x24mo_1	soluble-liver.xlsx	24	1	Liver	Protein	Soluble
Lcp1	Q61233	Plastin-2 OS=Mus musculus OX=10090 GN=Lcp1 PE=1 SV=4	4.15841e+08	x24mo_2	soluble-liver.xlsx	24	2	Liver	Protein	Soluble
Lcp1	Q61233	Plastin-2 OS=Mus musculus OX=10090 GN=Lcp1 PE=1 SV=4	3.66889e+08	x24mo_3	soluble-liver.xlsx	24	3	Liver	Protein	Soluble
Lcp1	Q61233	Plastin-2 OS=Mus musculus OX=10090 GN=Lcp1 PE=1 SV=4	3.8767e+08	x24mo_4	soluble-liver.xlsx	24	4	Liver	Protein	Soluble
Lcp1	Q61233	Plastin-2 OS=Mus musculus OX=10090 GN=Lcp1 PE=1 SV=4	3.9177e+08	x30mo_1	soluble-liver.xlsx	30	1	Liver	Protein	Soluble
Lcp1	Q61233	Plastin-2 OS=Mus musculus OX=10090 GN=Lcp1 PE=1 SV=4	4.68848e+08	x30mo_2	soluble-liver.xlsx	30	2	Liver	Protein	Soluble
Lcp1	Q61233	Plastin-2 OS=Mus musculus OX=10090 GN=Lcp1 PE=1 SV=4	4.38971e+08	x30mo_3	soluble-liver.xlsx	30	3	Liver	Protein	Soluble
Lcp1	Q61233	Plastin-2 OS=Mus musculus OX=10090 GN=Lcp1 PE=1 SV=4	3.9842e+08	x30mo_4	soluble-liver.xlsx	30	4	Liver	Protein	Soluble
Ldah	A0A0F6AIX5|A0A1W2P7C8	Lipid droplet-associated hydrolase OS=Mus musculus OX=10090 GN=Ldah PE=1 SV=1|Lipid droplet-associated hydrolase OS=Mus musculus OX=10090 GN=Ldah PE=1 SV=1	3.0113e+07	x6mo_1	soluble-liver.xlsx	6	1	Liver	Protein	Soluble
Ldah	A0A0F6AIX5|A0A1W2P7C8	Lipid droplet-associated hydrolase OS=Mus musculus OX=10090 GN=Ldah PE=1 SV=1|Lipid droplet-associated hydrolase OS=Mus musculus OX=10090 GN=Ldah PE=1 SV=1	3.35501e+07	x6mo_2	soluble-liver.xlsx	6	2	Liver	Protein	Soluble
Ldah	A0A0F6AIX5|A0A1W2P7C8	Lipid droplet-associated hydrolase OS=Mus musculus OX=10090 GN=Ldah PE=1 SV=1|Lipid droplet-associated hydrolase OS=Mus musculus OX=10090 GN=Ldah PE=1 SV=1	3.308e+07	x6mo_3	soluble-liver.xlsx	6	3	Liver	Protein	Soluble
Ldah	A0A0F6AIX5|A0A1W2P7C8	Lipid droplet-associated hydrolase OS=Mus musculus OX=10090 GN=Ldah PE=1 SV=1|Lipid droplet-associated hydrolase OS=Mus musculus OX=10090 GN=Ldah PE=1 SV=1	3.42966e+07	x6mo_4	soluble-liver.xlsx	6	4	Liver	Protein	Soluble
Ldah	A0A0F6AIX5|A0A1W2P7C8	Lipid droplet-associated hydrolase OS=Mus musculus OX=10090 GN=Ldah PE=1 SV=1|Lipid droplet-associated hydrolase OS=Mus musculus OX=10090 GN=Ldah PE=1 SV=1	3.0624e+07	x15mo_1	soluble-liver.xlsx	15	1	Liver	Protein	Soluble
Ldah	A0A0F6AIX5|A0A1W2P7C8	Lipid droplet-associated hydrolase OS=Mus musculus OX=10090 GN=Ldah PE=1 SV=1|Lipid droplet-associated hydrolase OS=Mus musculus OX=10090 GN=Ldah PE=1 SV=1	3.04994e+07	x15mo_2	soluble-liver.xlsx	15	2	Liver	Protein	Soluble
Ldah	A0A0F6AIX5|A0A1W2P7C8	Lipid droplet-associated hydrolase OS=Mus musculus OX=10090 GN=Ldah PE=1 SV=1|Lipid droplet-associated hydrolase OS=Mus musculus OX=10090 GN=Ldah PE=1 SV=1	3.18582e+07	x15mo_3	soluble-liver.xlsx	15	3	Liver	Protein	Soluble
Ldah	A0A0F6AIX5|A0A1W2P7C8	Lipid droplet-associated hydrolase OS=Mus musculus OX=10090 GN=Ldah PE=1 SV=1|Lipid droplet-associated hydrolase OS=Mus musculus OX=10090 GN=Ldah PE=1 SV=1	3.00447e+07	x15mo_4	soluble-liver.xlsx	15	4	Liver	Protein	Soluble
Ldah	A0A0F6AIX5|A0A1W2P7C8	Lipid droplet-associated hydrolase OS=Mus musculus OX=10090 GN=Ldah PE=1 SV=1|Lipid droplet-associated hydrolase OS=Mus musculus OX=10090 GN=Ldah PE=1 SV=1	2.69861e+07	x24mo_1	soluble-liver.xlsx	24	1	Liver	Protein	Soluble
Ldah	A0A0F6AIX5|A0A1W2P7C8	Lipid droplet-associated hydrolase OS=Mus musculus OX=10090 GN=Ldah PE=1 SV=1|Lipid droplet-associated hydrolase OS=Mus musculus OX=10090 GN=Ldah PE=1 SV=1	3.00284e+07	x24mo_2	soluble-liver.xlsx	24	2	Liver	Protein	Soluble
Ldah	A0A0F6AIX5|A0A1W2P7C8	Lipid droplet-associated hydrolase OS=Mus musculus OX=10090 GN=Ldah PE=1 SV=1|Lipid droplet-associated hydrolase OS=Mus musculus OX=10090 GN=Ldah PE=1 SV=1	2.7876e+07	x24mo_3	soluble-liver.xlsx	24	3	Liver	Protein	Soluble
Ldah	A0A0F6AIX5|A0A1W2P7C8	Lipid droplet-associated hydrolase OS=Mus musculus OX=10090 GN=Ldah PE=1 SV=1|Lipid droplet-associated hydrolase OS=Mus musculus OX=10090 GN=Ldah PE=1 SV=1	2.88674e+07	x24mo_4	soluble-liver.xlsx	24	4	Liver	Protein	Soluble
Ldah	A0A0F6AIX5|A0A1W2P7C8	Lipid droplet-associated hydrolase OS=Mus musculus OX=10090 GN=Ldah PE=1 SV=1|Lipid droplet-associated hydrolase OS=Mus musculus OX=10090 GN=Ldah PE=1 SV=1	3.16476e+07	x30mo_1	soluble-liver.xlsx	30	1	Liver	Protein	Soluble
Ldah	A0A0F6AIX5|A0A1W2P7C8	Lipid droplet-associated hydrolase OS=Mus musculus OX=10090 GN=Ldah PE=1 SV=1|Lipid droplet-associated hydrolase OS=Mus musculus OX=10090 GN=Ldah PE=1 SV=1	3.05936e+07	x30mo_2	soluble-liver.xlsx	30	2	Liver	Protein	Soluble
Ldah	A0A0F6AIX5|A0A1W2P7C8	Lipid droplet-associated hydrolase OS=Mus musculus OX=10090 GN=Ldah PE=1 SV=1|Lipid droplet-associated hydrolase OS=Mus musculus OX=10090 GN=Ldah PE=1 SV=1	3.18986e+07	x30mo_3	soluble-liver.xlsx	30	3	Liver	Protein	Soluble
Ldah	A0A0F6AIX5|A0A1W2P7C8	Lipid droplet-associated hydrolase OS=Mus musculus OX=10090 GN=Ldah PE=1 SV=1|Lipid droplet-associated hydrolase OS=Mus musculus OX=10090 GN=Ldah PE=1 SV=1	2.86456e+07	x30mo_4	soluble-liver.xlsx	30	4	Liver	Protein	Soluble
Ldha	A0A1B0GSX0|P06151	L-lactate dehydrogenase A chain OS=Mus musculus OX=10090 GN=Ldha PE=1 SV=3|L-lactate dehydrogenase OS=Mus musculus OX=10090 GN=Ldha PE=1 SV=1	6.9672e+08	x6mo_1	soluble-liver.xlsx	6	1	Liver	Protein	Soluble
Ldha	A0A1B0GSX0|P06151	L-lactate dehydrogenase A chain OS=Mus musculus OX=10090 GN=Ldha PE=1 SV=3|L-lactate dehydrogenase OS=Mus musculus OX=10090 GN=Ldha PE=1 SV=1	6.74278e+08	x6mo_2	soluble-liver.xlsx	6	2	Liver	Protein	Soluble
Ldha	A0A1B0GSX0|P06151	L-lactate dehydrogenase A chain OS=Mus musculus OX=10090 GN=Ldha PE=1 SV=3|L-lactate dehydrogenase OS=Mus musculus OX=10090 GN=Ldha PE=1 SV=1	7.28588e+08	x6mo_3	soluble-liver.xlsx	6	3	Liver	Protein	Soluble
Ldha	A0A1B0GSX0|P06151	L-lactate dehydrogenase A chain OS=Mus musculus OX=10090 GN=Ldha PE=1 SV=3|L-lactate dehydrogenase OS=Mus musculus OX=10090 GN=Ldha PE=1 SV=1	6.49068e+08	x6mo_4	soluble-liver.xlsx	6	4	Liver	Protein	Soluble
Ldha	A0A1B0GSX0|P06151	L-lactate dehydrogenase A chain OS=Mus musculus OX=10090 GN=Ldha PE=1 SV=3|L-lactate dehydrogenase OS=Mus musculus OX=10090 GN=Ldha PE=1 SV=1	7.45902e+08	x15mo_1	soluble-liver.xlsx	15	1	Liver	Protein	Soluble
Ldha	A0A1B0GSX0|P06151	L-lactate dehydrogenase A chain OS=Mus musculus OX=10090 GN=Ldha PE=1 SV=3|L-lactate dehydrogenase OS=Mus musculus OX=10090 GN=Ldha PE=1 SV=1	7.69575e+08	x15mo_2	soluble-liver.xlsx	15	2	Liver	Protein	Soluble
Ldha	A0A1B0GSX0|P06151	L-lactate dehydrogenase A chain OS=Mus musculus OX=10090 GN=Ldha PE=1 SV=3|L-lactate dehydrogenase OS=Mus musculus OX=10090 GN=Ldha PE=1 SV=1	8.11369e+08	x15mo_3	soluble-liver.xlsx	15	3	Liver	Protein	Soluble
Ldha	A0A1B0GSX0|P06151	L-lactate dehydrogenase A chain OS=Mus musculus OX=10090 GN=Ldha PE=1 SV=3|L-lactate dehydrogenase OS=Mus musculus OX=10090 GN=Ldha PE=1 SV=1	8.20264e+08	x15mo_4	soluble-liver.xlsx	15	4	Liver	Protein	Soluble
Ldha	A0A1B0GSX0|P06151	L-lactate dehydrogenase A chain OS=Mus musculus OX=10090 GN=Ldha PE=1 SV=3|L-lactate dehydrogenase OS=Mus musculus OX=10090 GN=Ldha PE=1 SV=1	8.00206e+08	x24mo_1	soluble-liver.xlsx	24	1	Liver	Protein	Soluble
Ldha	A0A1B0GSX0|P06151	L-lactate dehydrogenase A chain OS=Mus musculus OX=10090 GN=Ldha PE=1 SV=3|L-lactate dehydrogenase OS=Mus musculus OX=10090 GN=Ldha PE=1 SV=1	6.91246e+08	x24mo_2	soluble-liver.xlsx	24	2	Liver	Protein	Soluble
Ldha	A0A1B0GSX0|P06151	L-lactate dehydrogenase A chain OS=Mus musculus OX=10090 GN=Ldha PE=1 SV=3|L-lactate dehydrogenase OS=Mus musculus OX=10090 GN=Ldha PE=1 SV=1	7.12827e+08	x24mo_3	soluble-liver.xlsx	24	3	Liver	Protein	Soluble
Ldha	A0A1B0GSX0|P06151	L-lactate dehydrogenase A chain OS=Mus musculus OX=10090 GN=Ldha PE=1 SV=3|L-lactate dehydrogenase OS=Mus musculus OX=10090 GN=Ldha PE=1 SV=1	8.05245e+08	x24mo_4	soluble-liver.xlsx	24	4	Liver	Protein	Soluble
Ldha	A0A1B0GSX0|P06151	L-lactate dehydrogenase A chain OS=Mus musculus OX=10090 GN=Ldha PE=1 SV=3|L-lactate dehydrogenase OS=Mus musculus OX=10090 GN=Ldha PE=1 SV=1	7.05012e+08	x30mo_1	soluble-liver.xlsx	30	1	Liver	Protein	Soluble
Ldha	A0A1B0GSX0|P06151	L-lactate dehydrogenase A chain OS=Mus musculus OX=10090 GN=Ldha PE=1 SV=3|L-lactate dehydrogenase OS=Mus musculus OX=10090 GN=Ldha PE=1 SV=1	7.45875e+08	x30mo_2	soluble-liver.xlsx	30	2	Liver	Protein	Soluble
Ldha	A0A1B0GSX0|P06151	L-lactate dehydrogenase A chain OS=Mus musculus OX=10090 GN=Ldha PE=1 SV=3|L-lactate dehydrogenase OS=Mus musculus OX=10090 GN=Ldha PE=1 SV=1	7.05397e+08	x30mo_3	soluble-liver.xlsx	30	3	Liver	Protein	Soluble
Ldha	A0A1B0GSX0|P06151	L-lactate dehydrogenase A chain OS=Mus musculus OX=10090 GN=Ldha PE=1 SV=3|L-lactate dehydrogenase OS=Mus musculus OX=10090 GN=Ldha PE=1 SV=1	8.45502e+08	x30mo_4	soluble-liver.xlsx	30	4	Liver	Protein	Soluble
Ldhd	Q7TNG8	Probable D-lactate dehydrogenase, mitochondrial OS=Mus musculus OX=10090 GN=Ldhd PE=1 SV=1	1.48933e+08	x6mo_1	soluble-liver.xlsx	6	1	Liver	Protein	Soluble
Ldhd	Q7TNG8	Probable D-lactate dehydrogenase, mitochondrial OS=Mus musculus OX=10090 GN=Ldhd PE=1 SV=1	1.42866e+08	x6mo_2	soluble-liver.xlsx	6	2	Liver	Protein	Soluble
Ldhd	Q7TNG8	Probable D-lactate dehydrogenase, mitochondrial OS=Mus musculus OX=10090 GN=Ldhd PE=1 SV=1	1.38477e+08	x6mo_3	soluble-liver.xlsx	6	3	Liver	Protein	Soluble
Ldhd	Q7TNG8	Probable D-lactate dehydrogenase, mitochondrial OS=Mus musculus OX=10090 GN=Ldhd PE=1 SV=1	1.39249e+08	x6mo_4	soluble-liver.xlsx	6	4	Liver	Protein	Soluble
Ldhd	Q7TNG8	Probable D-lactate dehydrogenase, mitochondrial OS=Mus musculus OX=10090 GN=Ldhd PE=1 SV=1	1.52905e+08	x15mo_1	soluble-liver.xlsx	15	1	Liver	Protein	Soluble
Ldhd	Q7TNG8	Probable D-lactate dehydrogenase, mitochondrial OS=Mus musculus OX=10090 GN=Ldhd PE=1 SV=1	1.59678e+08	x15mo_2	soluble-liver.xlsx	15	2	Liver	Protein	Soluble
Ldhd	Q7TNG8	Probable D-lactate dehydrogenase, mitochondrial OS=Mus musculus OX=10090 GN=Ldhd PE=1 SV=1	1.78767e+08	x15mo_3	soluble-liver.xlsx	15	3	Liver	Protein	Soluble
Ldhd	Q7TNG8	Probable D-lactate dehydrogenase, mitochondrial OS=Mus musculus OX=10090 GN=Ldhd PE=1 SV=1	1.54702e+08	x15mo_4	soluble-liver.xlsx	15	4	Liver	Protein	Soluble
Ldhd	Q7TNG8	Probable D-lactate dehydrogenase, mitochondrial OS=Mus musculus OX=10090 GN=Ldhd PE=1 SV=1	1.5883e+08	x24mo_1	soluble-liver.xlsx	24	1	Liver	Protein	Soluble
Ldhd	Q7TNG8	Probable D-lactate dehydrogenase, mitochondrial OS=Mus musculus OX=10090 GN=Ldhd PE=1 SV=1	1.60323e+08	x24mo_2	soluble-liver.xlsx	24	2	Liver	Protein	Soluble
Ldhd	Q7TNG8	Probable D-lactate dehydrogenase, mitochondrial OS=Mus musculus OX=10090 GN=Ldhd PE=1 SV=1	1.48207e+08	x24mo_3	soluble-liver.xlsx	24	3	Liver	Protein	Soluble
Ldhd	Q7TNG8	Probable D-lactate dehydrogenase, mitochondrial OS=Mus musculus OX=10090 GN=Ldhd PE=1 SV=1	1.74091e+08	x24mo_4	soluble-liver.xlsx	24	4	Liver	Protein	Soluble
Ldhd	Q7TNG8	Probable D-lactate dehydrogenase, mitochondrial OS=Mus musculus OX=10090 GN=Ldhd PE=1 SV=1	1.71129e+08	x30mo_1	soluble-liver.xlsx	30	1	Liver	Protein	Soluble
Ldhd	Q7TNG8	Probable D-lactate dehydrogenase, mitochondrial OS=Mus musculus OX=10090 GN=Ldhd PE=1 SV=1	1.67362e+08	x30mo_2	soluble-liver.xlsx	30	2	Liver	Protein	Soluble
Ldhd	Q7TNG8	Probable D-lactate dehydrogenase, mitochondrial OS=Mus musculus OX=10090 GN=Ldhd PE=1 SV=1	1.42561e+08	x30mo_3	soluble-liver.xlsx	30	3	Liver	Protein	Soluble
Ldhd	Q7TNG8	Probable D-lactate dehydrogenase, mitochondrial OS=Mus musculus OX=10090 GN=Ldhd PE=1 SV=1	1.4083e+08	x30mo_4	soluble-liver.xlsx	30	4	Liver	Protein	Soluble
Ldlr	A0A1L1SRE8|P35951	Low-density lipoprotein receptor OS=Mus musculus OX=10090 GN=Ldlr PE=1 SV=1|Low-density lipoprotein receptor OS=Mus musculus OX=10090 GN=Ldlr PE=1 SV=2	2.30578e+07	x6mo_1	soluble-liver.xlsx	6	1	Liver	Protein	Soluble
Ldlr	A0A1L1SRE8|P35951	Low-density lipoprotein receptor OS=Mus musculus OX=10090 GN=Ldlr PE=1 SV=1|Low-density lipoprotein receptor OS=Mus musculus OX=10090 GN=Ldlr PE=1 SV=2	2.10564e+07	x6mo_2	soluble-liver.xlsx	6	2	Liver	Protein	Soluble
Ldlr	A0A1L1SRE8|P35951	Low-density lipoprotein receptor OS=Mus musculus OX=10090 GN=Ldlr PE=1 SV=1|Low-density lipoprotein receptor OS=Mus musculus OX=10090 GN=Ldlr PE=1 SV=2	2.35953e+07	x6mo_3	soluble-liver.xlsx	6	3	Liver	Protein	Soluble
Ldlr	A0A1L1SRE8|P35951	Low-density lipoprotein receptor OS=Mus musculus OX=10090 GN=Ldlr PE=1 SV=1|Low-density lipoprotein receptor OS=Mus musculus OX=10090 GN=Ldlr PE=1 SV=2	2.40933e+07	x6mo_4	soluble-liver.xlsx	6	4	Liver	Protein	Soluble
Ldlr	A0A1L1SRE8|P35951	Low-density lipoprotein receptor OS=Mus musculus OX=10090 GN=Ldlr PE=1 SV=1|Low-density lipoprotein receptor OS=Mus musculus OX=10090 GN=Ldlr PE=1 SV=2	2.22846e+07	x15mo_1	soluble-liver.xlsx	15	1	Liver	Protein	Soluble
Ldlr	A0A1L1SRE8|P35951	Low-density lipoprotein receptor OS=Mus musculus OX=10090 GN=Ldlr PE=1 SV=1|Low-density lipoprotein receptor OS=Mus musculus OX=10090 GN=Ldlr PE=1 SV=2	1.90664e+07	x15mo_2	soluble-liver.xlsx	15	2	Liver	Protein	Soluble
Ldlr	A0A1L1SRE8|P35951	Low-density lipoprotein receptor OS=Mus musculus OX=10090 GN=Ldlr PE=1 SV=1|Low-density lipoprotein receptor OS=Mus musculus OX=10090 GN=Ldlr PE=1 SV=2	1.88086e+07	x15mo_3	soluble-liver.xlsx	15	3	Liver	Protein	Soluble
Ldlr	A0A1L1SRE8|P35951	Low-density lipoprotein receptor OS=Mus musculus OX=10090 GN=Ldlr PE=1 SV=1|Low-density lipoprotein receptor OS=Mus musculus OX=10090 GN=Ldlr PE=1 SV=2	1.83357e+07	x15mo_4	soluble-liver.xlsx	15	4	Liver	Protein	Soluble
Ldlr	A0A1L1SRE8|P35951	Low-density lipoprotein receptor OS=Mus musculus OX=10090 GN=Ldlr PE=1 SV=1|Low-density lipoprotein receptor OS=Mus musculus OX=10090 GN=Ldlr PE=1 SV=2	1.87635e+07	x24mo_1	soluble-liver.xlsx	24	1	Liver	Protein	Soluble
Ldlr	A0A1L1SRE8|P35951	Low-density lipoprotein receptor OS=Mus musculus OX=10090 GN=Ldlr PE=1 SV=1|Low-density lipoprotein receptor OS=Mus musculus OX=10090 GN=Ldlr PE=1 SV=2	1.91046e+07	x24mo_2	soluble-liver.xlsx	24	2	Liver	Protein	Soluble
Ldlr	A0A1L1SRE8|P35951	Low-density lipoprotein receptor OS=Mus musculus OX=10090 GN=Ldlr PE=1 SV=1|Low-density lipoprotein receptor OS=Mus musculus OX=10090 GN=Ldlr PE=1 SV=2	1.95084e+07	x24mo_3	soluble-liver.xlsx	24	3	Liver	Protein	Soluble
Ldlr	A0A1L1SRE8|P35951	Low-density lipoprotein receptor OS=Mus musculus OX=10090 GN=Ldlr PE=1 SV=1|Low-density lipoprotein receptor OS=Mus musculus OX=10090 GN=Ldlr PE=1 SV=2	1.99085e+07	x24mo_4	soluble-liver.xlsx	24	4	Liver	Protein	Soluble
Ldlr	A0A1L1SRE8|P35951	Low-density lipoprotein receptor OS=Mus musculus OX=10090 GN=Ldlr PE=1 SV=1|Low-density lipoprotein receptor OS=Mus musculus OX=10090 GN=Ldlr PE=1 SV=2	2.26222e+07	x30mo_1	soluble-liver.xlsx	30	1	Liver	Protein	Soluble
Ldlr	A0A1L1SRE8|P35951	Low-density lipoprotein receptor OS=Mus musculus OX=10090 GN=Ldlr PE=1 SV=1|Low-density lipoprotein receptor OS=Mus musculus OX=10090 GN=Ldlr PE=1 SV=2	1.74394e+07	x30mo_2	soluble-liver.xlsx	30	2	Liver	Protein	Soluble
Ldlr	A0A1L1SRE8|P35951	Low-density lipoprotein receptor OS=Mus musculus OX=10090 GN=Ldlr PE=1 SV=1|Low-density lipoprotein receptor OS=Mus musculus OX=10090 GN=Ldlr PE=1 SV=2	1.57882e+07	x30mo_3	soluble-liver.xlsx	30	3	Liver	Protein	Soluble
Ldlr	A0A1L1SRE8|P35951	Low-density lipoprotein receptor OS=Mus musculus OX=10090 GN=Ldlr PE=1 SV=1|Low-density lipoprotein receptor OS=Mus musculus OX=10090 GN=Ldlr PE=1 SV=2	2.04247e+07	x30mo_4	soluble-liver.xlsx	30	4	Liver	Protein	Soluble
Lemd2	Q6DVA0	LEM domain-containing protein 2 OS=Mus musculus OX=10090 GN=Lemd2 PE=1 SV=1	2.41367e+07	x6mo_1	soluble-liver.xlsx	6	1	Liver	Protein	Soluble
Lemd2	Q6DVA0	LEM domain-containing protein 2 OS=Mus musculus OX=10090 GN=Lemd2 PE=1 SV=1	2.62142e+07	x6mo_2	soluble-liver.xlsx	6	2	Liver	Protein	Soluble
Lemd2	Q6DVA0	LEM domain-containing protein 2 OS=Mus musculus OX=10090 GN=Lemd2 PE=1 SV=1	2.36164e+07	x6mo_3	soluble-liver.xlsx	6	3	Liver	Protein	Soluble
Lemd2	Q6DVA0	LEM domain-containing protein 2 OS=Mus musculus OX=10090 GN=Lemd2 PE=1 SV=1	2.71237e+07	x6mo_4	soluble-liver.xlsx	6	4	Liver	Protein	Soluble
Lemd2	Q6DVA0	LEM domain-containing protein 2 OS=Mus musculus OX=10090 GN=Lemd2 PE=1 SV=1	2.08859e+07	x15mo_1	soluble-liver.xlsx	15	1	Liver	Protein	Soluble
Lemd2	Q6DVA0	LEM domain-containing protein 2 OS=Mus musculus OX=10090 GN=Lemd2 PE=1 SV=1	2.02686e+07	x15mo_2	soluble-liver.xlsx	15	2	Liver	Protein	Soluble
Lemd2	Q6DVA0	LEM domain-containing protein 2 OS=Mus musculus OX=10090 GN=Lemd2 PE=1 SV=1	2.63203e+07	x15mo_3	soluble-liver.xlsx	15	3	Liver	Protein	Soluble
Lemd2	Q6DVA0	LEM domain-containing protein 2 OS=Mus musculus OX=10090 GN=Lemd2 PE=1 SV=1	2.62406e+07	x15mo_4	soluble-liver.xlsx	15	4	Liver	Protein	Soluble
Lemd2	Q6DVA0	LEM domain-containing protein 2 OS=Mus musculus OX=10090 GN=Lemd2 PE=1 SV=1	2.57434e+07	x24mo_1	soluble-liver.xlsx	24	1	Liver	Protein	Soluble
Lemd2	Q6DVA0	LEM domain-containing protein 2 OS=Mus musculus OX=10090 GN=Lemd2 PE=1 SV=1	2.40134e+07	x24mo_2	soluble-liver.xlsx	24	2	Liver	Protein	Soluble
Lemd2	Q6DVA0	LEM domain-containing protein 2 OS=Mus musculus OX=10090 GN=Lemd2 PE=1 SV=1	2.0329e+07	x24mo_3	soluble-liver.xlsx	24	3	Liver	Protein	Soluble
Lemd2	Q6DVA0	LEM domain-containing protein 2 OS=Mus musculus OX=10090 GN=Lemd2 PE=1 SV=1	2.22947e+07	x24mo_4	soluble-liver.xlsx	24	4	Liver	Protein	Soluble
Lemd2	Q6DVA0	LEM domain-containing protein 2 OS=Mus musculus OX=10090 GN=Lemd2 PE=1 SV=1	2.38354e+07	x30mo_1	soluble-liver.xlsx	30	1	Liver	Protein	Soluble
Lemd2	Q6DVA0	LEM domain-containing protein 2 OS=Mus musculus OX=10090 GN=Lemd2 PE=1 SV=1	2.31766e+07	x30mo_2	soluble-liver.xlsx	30	2	Liver	Protein	Soluble
Lemd2	Q6DVA0	LEM domain-containing protein 2 OS=Mus musculus OX=10090 GN=Lemd2 PE=1 SV=1	2.72893e+07	x30mo_3	soluble-liver.xlsx	30	3	Liver	Protein	Soluble
Lemd2	Q6DVA0	LEM domain-containing protein 2 OS=Mus musculus OX=10090 GN=Lemd2 PE=1 SV=1	2.06201e+07	x30mo_4	soluble-liver.xlsx	30	4	Liver	Protein	Soluble
Lemd3	D3YU56|E9QP59|Q9WU40|Q9WU40-2	Inner nuclear membrane protein Man1 OS=Mus musculus OX=10090 GN=Lemd3 PE=1 SV=1|Inner nuclear membrane protein Man1 OS=Mus musculus OX=10090 GN=Lemd3 PE=1 SV=1|Inner nuclear membrane protein Man1 OS=Mus musculus OX=10090 GN=Lemd3 PE=1 SV=2|Isoform 2 of Inner nuclear membrane protein Man1 OS=Mus musculus OX=10090 GN=Lemd3	5.12146e+06	x6mo_1	soluble-liver.xlsx	6	1	Liver	Protein	Soluble
Lemd3	D3YU56|E9QP59|Q9WU40|Q9WU40-2	Inner nuclear membrane protein Man1 OS=Mus musculus OX=10090 GN=Lemd3 PE=1 SV=1|Inner nuclear membrane protein Man1 OS=Mus musculus OX=10090 GN=Lemd3 PE=1 SV=1|Inner nuclear membrane protein Man1 OS=Mus musculus OX=10090 GN=Lemd3 PE=1 SV=2|Isoform 2 of Inner nuclear membrane protein Man1 OS=Mus musculus OX=10090 GN=Lemd3	4.84203e+06	x6mo_2	soluble-liver.xlsx	6	2	Liver	Protein	Soluble
Lemd3	D3YU56|E9QP59|Q9WU40|Q9WU40-2	Inner nuclear membrane protein Man1 OS=Mus musculus OX=10090 GN=Lemd3 PE=1 SV=1|Inner nuclear membrane protein Man1 OS=Mus musculus OX=10090 GN=Lemd3 PE=1 SV=1|Inner nuclear membrane protein Man1 OS=Mus musculus OX=10090 GN=Lemd3 PE=1 SV=2|Isoform 2 of Inner nuclear membrane protein Man1 OS=Mus musculus OX=10090 GN=Lemd3	4.78192e+06	x6mo_3	soluble-liver.xlsx	6	3	Liver	Protein	Soluble
Lemd3	D3YU56|E9QP59|Q9WU40|Q9WU40-2	Inner nuclear membrane protein Man1 OS=Mus musculus OX=10090 GN=Lemd3 PE=1 SV=1|Inner nuclear membrane protein Man1 OS=Mus musculus OX=10090 GN=Lemd3 PE=1 SV=1|Inner nuclear membrane protein Man1 OS=Mus musculus OX=10090 GN=Lemd3 PE=1 SV=2|Isoform 2 of Inner nuclear membrane protein Man1 OS=Mus musculus OX=10090 GN=Lemd3	5.09711e+06	x6mo_4	soluble-liver.xlsx	6	4	Liver	Protein	Soluble
Lemd3	D3YU56|E9QP59|Q9WU40|Q9WU40-2	Inner nuclear membrane protein Man1 OS=Mus musculus OX=10090 GN=Lemd3 PE=1 SV=1|Inner nuclear membrane protein Man1 OS=Mus musculus OX=10090 GN=Lemd3 PE=1 SV=1|Inner nuclear membrane protein Man1 OS=Mus musculus OX=10090 GN=Lemd3 PE=1 SV=2|Isoform 2 of Inner nuclear membrane protein Man1 OS=Mus musculus OX=10090 GN=Lemd3	4.77308e+06	x15mo_1	soluble-liver.xlsx	15	1	Liver	Protein	Soluble
Lemd3	D3YU56|E9QP59|Q9WU40|Q9WU40-2	Inner nuclear membrane protein Man1 OS=Mus musculus OX=10090 GN=Lemd3 PE=1 SV=1|Inner nuclear membrane protein Man1 OS=Mus musculus OX=10090 GN=Lemd3 PE=1 SV=1|Inner nuclear membrane protein Man1 OS=Mus musculus OX=10090 GN=Lemd3 PE=1 SV=2|Isoform 2 of Inner nuclear membrane protein Man1 OS=Mus musculus OX=10090 GN=Lemd3	4.87704e+06	x15mo_2	soluble-liver.xlsx	15	2	Liver	Protein	Soluble
Lemd3	D3YU56|E9QP59|Q9WU40|Q9WU40-2	Inner nuclear membrane protein Man1 OS=Mus musculus OX=10090 GN=Lemd3 PE=1 SV=1|Inner nuclear membrane protein Man1 OS=Mus musculus OX=10090 GN=Lemd3 PE=1 SV=1|Inner nuclear membrane protein Man1 OS=Mus musculus OX=10090 GN=Lemd3 PE=1 SV=2|Isoform 2 of Inner nuclear membrane protein Man1 OS=Mus musculus OX=10090 GN=Lemd3	4.91367e+06	x15mo_3	soluble-liver.xlsx	15	3	Liver	Protein	Soluble
Lemd3	D3YU56|E9QP59|Q9WU40|Q9WU40-2	Inner nuclear membrane protein Man1 OS=Mus musculus OX=10090 GN=Lemd3 PE=1 SV=1|Inner nuclear membrane protein Man1 OS=Mus musculus OX=10090 GN=Lemd3 PE=1 SV=1|Inner nuclear membrane protein Man1 OS=Mus musculus OX=10090 GN=Lemd3 PE=1 SV=2|Isoform 2 of Inner nuclear membrane protein Man1 OS=Mus musculus OX=10090 GN=Lemd3	5.31112e+06	x15mo_4	soluble-liver.xlsx	15	4	Liver	Protein	Soluble
Lemd3	D3YU56|E9QP59|Q9WU40|Q9WU40-2	Inner nuclear membrane protein Man1 OS=Mus musculus OX=10090 GN=Lemd3 PE=1 SV=1|Inner nuclear membrane protein Man1 OS=Mus musculus OX=10090 GN=Lemd3 PE=1 SV=1|Inner nuclear membrane protein Man1 OS=Mus musculus OX=10090 GN=Lemd3 PE=1 SV=2|Isoform 2 of Inner nuclear membrane protein Man1 OS=Mus musculus OX=10090 GN=Lemd3	4.93294e+06	x24mo_1	soluble-liver.xlsx	24	1	Liver	Protein	Soluble
Lemd3	D3YU56|E9QP59|Q9WU40|Q9WU40-2	Inner nuclear membrane protein Man1 OS=Mus musculus OX=10090 GN=Lemd3 PE=1 SV=1|Inner nuclear membrane protein Man1 OS=Mus musculus OX=10090 GN=Lemd3 PE=1 SV=1|Inner nuclear membrane protein Man1 OS=Mus musculus OX=10090 GN=Lemd3 PE=1 SV=2|Isoform 2 of Inner nuclear membrane protein Man1 OS=Mus musculus OX=10090 GN=Lemd3	4.66916e+06	x24mo_2	soluble-liver.xlsx	24	2	Liver	Protein	Soluble
Lemd3	D3YU56|E9QP59|Q9WU40|Q9WU40-2	Inner nuclear membrane protein Man1 OS=Mus musculus OX=10090 GN=Lemd3 PE=1 SV=1|Inner nuclear membrane protein Man1 OS=Mus musculus OX=10090 GN=Lemd3 PE=1 SV=1|Inner nuclear membrane protein Man1 OS=Mus musculus OX=10090 GN=Lemd3 PE=1 SV=2|Isoform 2 of Inner nuclear membrane protein Man1 OS=Mus musculus OX=10090 GN=Lemd3	5.19796e+06	x24mo_3	soluble-liver.xlsx	24	3	Liver	Protein	Soluble
Lemd3	D3YU56|E9QP59|Q9WU40|Q9WU40-2	Inner nuclear membrane protein Man1 OS=Mus musculus OX=10090 GN=Lemd3 PE=1 SV=1|Inner nuclear membrane protein Man1 OS=Mus musculus OX=10090 GN=Lemd3 PE=1 SV=1|Inner nuclear membrane protein Man1 OS=Mus musculus OX=10090 GN=Lemd3 PE=1 SV=2|Isoform 2 of Inner nuclear membrane protein Man1 OS=Mus musculus OX=10090 GN=Lemd3	4.73959e+06	x24mo_4	soluble-liver.xlsx	24	4	Liver	Protein	Soluble
Lemd3	D3YU56|E9QP59|Q9WU40|Q9WU40-2	Inner nuclear membrane protein Man1 OS=Mus musculus OX=10090 GN=Lemd3 PE=1 SV=1|Inner nuclear membrane protein Man1 OS=Mus musculus OX=10090 GN=Lemd3 PE=1 SV=1|Inner nuclear membrane protein Man1 OS=Mus musculus OX=10090 GN=Lemd3 PE=1 SV=2|Isoform 2 of Inner nuclear membrane protein Man1 OS=Mus musculus OX=10090 GN=Lemd3	5.09252e+06	x30mo_1	soluble-liver.xlsx	30	1	Liver	Protein	Soluble
Lemd3	D3YU56|E9QP59|Q9WU40|Q9WU40-2	Inner nuclear membrane protein Man1 OS=Mus musculus OX=10090 GN=Lemd3 PE=1 SV=1|Inner nuclear membrane protein Man1 OS=Mus musculus OX=10090 GN=Lemd3 PE=1 SV=1|Inner nuclear membrane protein Man1 OS=Mus musculus OX=10090 GN=Lemd3 PE=1 SV=2|Isoform 2 of Inner nuclear membrane protein Man1 OS=Mus musculus OX=10090 GN=Lemd3	4.12906e+06	x30mo_2	soluble-liver.xlsx	30	2	Liver	Protein	Soluble
Lemd3	D3YU56|E9QP59|Q9WU40|Q9WU40-2	Inner nuclear membrane protein Man1 OS=Mus musculus OX=10090 GN=Lemd3 PE=1 SV=1|Inner nuclear membrane protein Man1 OS=Mus musculus OX=10090 GN=Lemd3 PE=1 SV=1|Inner nuclear membrane protein Man1 OS=Mus musculus OX=10090 GN=Lemd3 PE=1 SV=2|Isoform 2 of Inner nuclear membrane protein Man1 OS=Mus musculus OX=10090 GN=Lemd3	4.0838e+06	x30mo_3	soluble-liver.xlsx	30	3	Liver	Protein	Soluble
Lemd3	D3YU56|E9QP59|Q9WU40|Q9WU40-2	Inner nuclear membrane protein Man1 OS=Mus musculus OX=10090 GN=Lemd3 PE=1 SV=1|Inner nuclear membrane protein Man1 OS=Mus musculus OX=10090 GN=Lemd3 PE=1 SV=1|Inner nuclear membrane protein Man1 OS=Mus musculus OX=10090 GN=Lemd3 PE=1 SV=2|Isoform 2 of Inner nuclear membrane protein Man1 OS=Mus musculus OX=10090 GN=Lemd3	4.6446e+06	x30mo_4	soluble-liver.xlsx	30	4	Liver	Protein	Soluble
Leng9	Q8BTN6	Leukocyte receptor cluster member 9 OS=Mus musculus OX=10090 GN=Leng9 PE=2 SV=1	2.94687e+06	x6mo_1	soluble-liver.xlsx	6	1	Liver	Protein	Soluble
Leng9	Q8BTN6	Leukocyte receptor cluster member 9 OS=Mus musculus OX=10090 GN=Leng9 PE=2 SV=1	2.89724e+06	x6mo_2	soluble-liver.xlsx	6	2	Liver	Protein	Soluble
Leng9	Q8BTN6	Leukocyte receptor cluster member 9 OS=Mus musculus OX=10090 GN=Leng9 PE=2 SV=1	2.78241e+06	x6mo_3	soluble-liver.xlsx	6	3	Liver	Protein	Soluble
Leng9	Q8BTN6	Leukocyte receptor cluster member 9 OS=Mus musculus OX=10090 GN=Leng9 PE=2 SV=1	2.97966e+06	x6mo_4	soluble-liver.xlsx	6	4	Liver	Protein	Soluble
Leng9	Q8BTN6	Leukocyte receptor cluster member 9 OS=Mus musculus OX=10090 GN=Leng9 PE=2 SV=1	3.449e+06	x15mo_1	soluble-liver.xlsx	15	1	Liver	Protein	Soluble
Leng9	Q8BTN6	Leukocyte receptor cluster member 9 OS=Mus musculus OX=10090 GN=Leng9 PE=2 SV=1	3.38607e+06	x15mo_2	soluble-liver.xlsx	15	2	Liver	Protein	Soluble
Leng9	Q8BTN6	Leukocyte receptor cluster member 9 OS=Mus musculus OX=10090 GN=Leng9 PE=2 SV=1	3.83182e+06	x15mo_3	soluble-liver.xlsx	15	3	Liver	Protein	Soluble
Leng9	Q8BTN6	Leukocyte receptor cluster member 9 OS=Mus musculus OX=10090 GN=Leng9 PE=2 SV=1	2.7176e+06	x15mo_4	soluble-liver.xlsx	15	4	Liver	Protein	Soluble
Leng9	Q8BTN6	Leukocyte receptor cluster member 9 OS=Mus musculus OX=10090 GN=Leng9 PE=2 SV=1	3.01158e+06	x24mo_1	soluble-liver.xlsx	24	1	Liver	Protein	Soluble
Leng9	Q8BTN6	Leukocyte receptor cluster member 9 OS=Mus musculus OX=10090 GN=Leng9 PE=2 SV=1	3.18705e+06	x24mo_2	soluble-liver.xlsx	24	2	Liver	Protein	Soluble
Leng9	Q8BTN6	Leukocyte receptor cluster member 9 OS=Mus musculus OX=10090 GN=Leng9 PE=2 SV=1	2.55958e+06	x24mo_3	soluble-liver.xlsx	24	3	Liver	Protein	Soluble
Leng9	Q8BTN6	Leukocyte receptor cluster member 9 OS=Mus musculus OX=10090 GN=Leng9 PE=2 SV=1	2.9947e+06	x24mo_4	soluble-liver.xlsx	24	4	Liver	Protein	Soluble
Leng9	Q8BTN6	Leukocyte receptor cluster member 9 OS=Mus musculus OX=10090 GN=Leng9 PE=2 SV=1	3.23903e+06	x30mo_1	soluble-liver.xlsx	30	1	Liver	Protein	Soluble
Leng9	Q8BTN6	Leukocyte receptor cluster member 9 OS=Mus musculus OX=10090 GN=Leng9 PE=2 SV=1	2.96572e+06	x30mo_2	soluble-liver.xlsx	30	2	Liver	Protein	Soluble
Leng9	Q8BTN6	Leukocyte receptor cluster member 9 OS=Mus musculus OX=10090 GN=Leng9 PE=2 SV=1	3.31459e+06	x30mo_3	soluble-liver.xlsx	30	3	Liver	Protein	Soluble
Leng9	Q8BTN6	Leukocyte receptor cluster member 9 OS=Mus musculus OX=10090 GN=Leng9 PE=2 SV=1	2.52517e+06	x30mo_4	soluble-liver.xlsx	30	4	Liver	Protein	Soluble
Letm1	Q9Z2I0	Mitochondrial proton/calcium exchanger protein OS=Mus musculus OX=10090 GN=Letm1 PE=1 SV=1	3.33218e+08	x6mo_1	soluble-liver.xlsx	6	1	Liver	Protein	Soluble
Letm1	Q9Z2I0	Mitochondrial proton/calcium exchanger protein OS=Mus musculus OX=10090 GN=Letm1 PE=1 SV=1	3.36163e+08	x6mo_2	soluble-liver.xlsx	6	2	Liver	Protein	Soluble
Letm1	Q9Z2I0	Mitochondrial proton/calcium exchanger protein OS=Mus musculus OX=10090 GN=Letm1 PE=1 SV=1	3.38193e+08	x6mo_3	soluble-liver.xlsx	6	3	Liver	Protein	Soluble
Letm1	Q9Z2I0	Mitochondrial proton/calcium exchanger protein OS=Mus musculus OX=10090 GN=Letm1 PE=1 SV=1	3.294e+08	x6mo_4	soluble-liver.xlsx	6	4	Liver	Protein	Soluble
Letm1	Q9Z2I0	Mitochondrial proton/calcium exchanger protein OS=Mus musculus OX=10090 GN=Letm1 PE=1 SV=1	3.31222e+08	x15mo_1	soluble-liver.xlsx	15	1	Liver	Protein	Soluble
Letm1	Q9Z2I0	Mitochondrial proton/calcium exchanger protein OS=Mus musculus OX=10090 GN=Letm1 PE=1 SV=1	3.22039e+08	x15mo_2	soluble-liver.xlsx	15	2	Liver	Protein	Soluble
Letm1	Q9Z2I0	Mitochondrial proton/calcium exchanger protein OS=Mus musculus OX=10090 GN=Letm1 PE=1 SV=1	3.16531e+08	x15mo_3	soluble-liver.xlsx	15	3	Liver	Protein	Soluble
Letm1	Q9Z2I0	Mitochondrial proton/calcium exchanger protein OS=Mus musculus OX=10090 GN=Letm1 PE=1 SV=1	2.94151e+08	x15mo_4	soluble-liver.xlsx	15	4	Liver	Protein	Soluble
Letm1	Q9Z2I0	Mitochondrial proton/calcium exchanger protein OS=Mus musculus OX=10090 GN=Letm1 PE=1 SV=1	2.74445e+08	x24mo_1	soluble-liver.xlsx	24	1	Liver	Protein	Soluble
Letm1	Q9Z2I0	Mitochondrial proton/calcium exchanger protein OS=Mus musculus OX=10090 GN=Letm1 PE=1 SV=1	2.84643e+08	x24mo_2	soluble-liver.xlsx	24	2	Liver	Protein	Soluble
Letm1	Q9Z2I0	Mitochondrial proton/calcium exchanger protein OS=Mus musculus OX=10090 GN=Letm1 PE=1 SV=1	2.93382e+08	x24mo_3	soluble-liver.xlsx	24	3	Liver	Protein	Soluble
Letm1	Q9Z2I0	Mitochondrial proton/calcium exchanger protein OS=Mus musculus OX=10090 GN=Letm1 PE=1 SV=1	2.8263e+08	x24mo_4	soluble-liver.xlsx	24	4	Liver	Protein	Soluble
Letm1	Q9Z2I0	Mitochondrial proton/calcium exchanger protein OS=Mus musculus OX=10090 GN=Letm1 PE=1 SV=1	2.79375e+08	x30mo_1	soluble-liver.xlsx	30	1	Liver	Protein	Soluble
Letm1	Q9Z2I0	Mitochondrial proton/calcium exchanger protein OS=Mus musculus OX=10090 GN=Letm1 PE=1 SV=1	2.68023e+08	x30mo_2	soluble-liver.xlsx	30	2	Liver	Protein	Soluble
Letm1	Q9Z2I0	Mitochondrial proton/calcium exchanger protein OS=Mus musculus OX=10090 GN=Letm1 PE=1 SV=1	2.72336e+08	x30mo_3	soluble-liver.xlsx	30	3	Liver	Protein	Soluble
Letm1	Q9Z2I0	Mitochondrial proton/calcium exchanger protein OS=Mus musculus OX=10090 GN=Letm1 PE=1 SV=1	2.84021e+08	x30mo_4	soluble-liver.xlsx	30	4	Liver	Protein	Soluble
Lgals1	P16045	Galectin-1 OS=Mus musculus OX=10090 GN=Lgals1 PE=1 SV=3	1.18264e+08	x6mo_1	soluble-liver.xlsx	6	1	Liver	Protein	Soluble
Lgals1	P16045	Galectin-1 OS=Mus musculus OX=10090 GN=Lgals1 PE=1 SV=3	1.50826e+08	x6mo_2	soluble-liver.xlsx	6	2	Liver	Protein	Soluble
Lgals1	P16045	Galectin-1 OS=Mus musculus OX=10090 GN=Lgals1 PE=1 SV=3	1.19215e+08	x6mo_3	soluble-liver.xlsx	6	3	Liver	Protein	Soluble
Lgals1	P16045	Galectin-1 OS=Mus musculus OX=10090 GN=Lgals1 PE=1 SV=3	1.06724e+08	x6mo_4	soluble-liver.xlsx	6	4	Liver	Protein	Soluble
Lgals1	P16045	Galectin-1 OS=Mus musculus OX=10090 GN=Lgals1 PE=1 SV=3	1.2216e+08	x15mo_1	soluble-liver.xlsx	15	1	Liver	Protein	Soluble
Lgals1	P16045	Galectin-1 OS=Mus musculus OX=10090 GN=Lgals1 PE=1 SV=3	1.28553e+08	x15mo_2	soluble-liver.xlsx	15	2	Liver	Protein	Soluble
Lgals1	P16045	Galectin-1 OS=Mus musculus OX=10090 GN=Lgals1 PE=1 SV=3	1.20616e+08	x15mo_3	soluble-liver.xlsx	15	3	Liver	Protein	Soluble
Lgals1	P16045	Galectin-1 OS=Mus musculus OX=10090 GN=Lgals1 PE=1 SV=3	1.02739e+08	x15mo_4	soluble-liver.xlsx	15	4	Liver	Protein	Soluble
Lgals1	P16045	Galectin-1 OS=Mus musculus OX=10090 GN=Lgals1 PE=1 SV=3	1.25404e+08	x24mo_1	soluble-liver.xlsx	24	1	Liver	Protein	Soluble
Lgals1	P16045	Galectin-1 OS=Mus musculus OX=10090 GN=Lgals1 PE=1 SV=3	1.26123e+08	x24mo_2	soluble-liver.xlsx	24	2	Liver	Protein	Soluble
Lgals1	P16045	Galectin-1 OS=Mus musculus OX=10090 GN=Lgals1 PE=1 SV=3	1.27486e+08	x24mo_3	soluble-liver.xlsx	24	3	Liver	Protein	Soluble
Lgals1	P16045	Galectin-1 OS=Mus musculus OX=10090 GN=Lgals1 PE=1 SV=3	1.18017e+08	x24mo_4	soluble-liver.xlsx	24	4	Liver	Protein	Soluble
Lgals1	P16045	Galectin-1 OS=Mus musculus OX=10090 GN=Lgals1 PE=1 SV=3	8.46563e+07	x30mo_1	soluble-liver.xlsx	30	1	Liver	Protein	Soluble
Lgals1	P16045	Galectin-1 OS=Mus musculus OX=10090 GN=Lgals1 PE=1 SV=3	1.22942e+08	x30mo_2	soluble-liver.xlsx	30	2	Liver	Protein	Soluble
Lgals1	P16045	Galectin-1 OS=Mus musculus OX=10090 GN=Lgals1 PE=1 SV=3	9.79368e+07	x30mo_3	soluble-liver.xlsx	30	3	Liver	Protein	Soluble
Lgals1	P16045	Galectin-1 OS=Mus musculus OX=10090 GN=Lgals1 PE=1 SV=3	9.49228e+07	x30mo_4	soluble-liver.xlsx	30	4	Liver	Protein	Soluble
Lgals3	P16110|Q8C253	Galectin-3 OS=Mus musculus OX=10090 GN=Lgals3 PE=1 SV=3|Galectin OS=Mus musculus OX=10090 GN=Lgals3 PE=1 SV=1	2.40768e+07	x6mo_1	soluble-liver.xlsx	6	1	Liver	Protein	Soluble
Lgals3	P16110|Q8C253	Galectin-3 OS=Mus musculus OX=10090 GN=Lgals3 PE=1 SV=3|Galectin OS=Mus musculus OX=10090 GN=Lgals3 PE=1 SV=1	2.07685e+07	x6mo_2	soluble-liver.xlsx	6	2	Liver	Protein	Soluble
Lgals3	P16110|Q8C253	Galectin-3 OS=Mus musculus OX=10090 GN=Lgals3 PE=1 SV=3|Galectin OS=Mus musculus OX=10090 GN=Lgals3 PE=1 SV=1	2.44352e+07	x6mo_3	soluble-liver.xlsx	6	3	Liver	Protein	Soluble
Lgals3	P16110|Q8C253	Galectin-3 OS=Mus musculus OX=10090 GN=Lgals3 PE=1 SV=3|Galectin OS=Mus musculus OX=10090 GN=Lgals3 PE=1 SV=1	2.57513e+07	x6mo_4	soluble-liver.xlsx	6	4	Liver	Protein	Soluble
Lgals3	P16110|Q8C253	Galectin-3 OS=Mus musculus OX=10090 GN=Lgals3 PE=1 SV=3|Galectin OS=Mus musculus OX=10090 GN=Lgals3 PE=1 SV=1	2.65983e+07	x15mo_1	soluble-liver.xlsx	15	1	Liver	Protein	Soluble
Lgals3	P16110|Q8C253	Galectin-3 OS=Mus musculus OX=10090 GN=Lgals3 PE=1 SV=3|Galectin OS=Mus musculus OX=10090 GN=Lgals3 PE=1 SV=1	2.75065e+07	x15mo_2	soluble-liver.xlsx	15	2	Liver	Protein	Soluble
Lgals3	P16110|Q8C253	Galectin-3 OS=Mus musculus OX=10090 GN=Lgals3 PE=1 SV=3|Galectin OS=Mus musculus OX=10090 GN=Lgals3 PE=1 SV=1	2.88229e+07	x15mo_3	soluble-liver.xlsx	15	3	Liver	Protein	Soluble
Lgals3	P16110|Q8C253	Galectin-3 OS=Mus musculus OX=10090 GN=Lgals3 PE=1 SV=3|Galectin OS=Mus musculus OX=10090 GN=Lgals3 PE=1 SV=1	2.90026e+07	x15mo_4	soluble-liver.xlsx	15	4	Liver	Protein	Soluble
Lgals3	P16110|Q8C253	Galectin-3 OS=Mus musculus OX=10090 GN=Lgals3 PE=1 SV=3|Galectin OS=Mus musculus OX=10090 GN=Lgals3 PE=1 SV=1	4.58274e+07	x24mo_1	soluble-liver.xlsx	24	1	Liver	Protein	Soluble
Lgals3	P16110|Q8C253	Galectin-3 OS=Mus musculus OX=10090 GN=Lgals3 PE=1 SV=3|Galectin OS=Mus musculus OX=10090 GN=Lgals3 PE=1 SV=1	4.37554e+07	x24mo_2	soluble-liver.xlsx	24	2	Liver	Protein	Soluble
Lgals3	P16110|Q8C253	Galectin-3 OS=Mus musculus OX=10090 GN=Lgals3 PE=1 SV=3|Galectin OS=Mus musculus OX=10090 GN=Lgals3 PE=1 SV=1	3.12139e+07	x24mo_3	soluble-liver.xlsx	24	3	Liver	Protein	Soluble
Lgals3	P16110|Q8C253	Galectin-3 OS=Mus musculus OX=10090 GN=Lgals3 PE=1 SV=3|Galectin OS=Mus musculus OX=10090 GN=Lgals3 PE=1 SV=1	3.68819e+07	x24mo_4	soluble-liver.xlsx	24	4	Liver	Protein	Soluble
Lgals3	P16110|Q8C253	Galectin-3 OS=Mus musculus OX=10090 GN=Lgals3 PE=1 SV=3|Galectin OS=Mus musculus OX=10090 GN=Lgals3 PE=1 SV=1	4.46068e+07	x30mo_1	soluble-liver.xlsx	30	1	Liver	Protein	Soluble
Lgals3	P16110|Q8C253	Galectin-3 OS=Mus musculus OX=10090 GN=Lgals3 PE=1 SV=3|Galectin OS=Mus musculus OX=10090 GN=Lgals3 PE=1 SV=1	5.18132e+07	x30mo_2	soluble-liver.xlsx	30	2	Liver	Protein	Soluble
Lgals3	P16110|Q8C253	Galectin-3 OS=Mus musculus OX=10090 GN=Lgals3 PE=1 SV=3|Galectin OS=Mus musculus OX=10090 GN=Lgals3 PE=1 SV=1	6.39333e+07	x30mo_3	soluble-liver.xlsx	30	3	Liver	Protein	Soluble
Lgals3	P16110|Q8C253	Galectin-3 OS=Mus musculus OX=10090 GN=Lgals3 PE=1 SV=3|Galectin OS=Mus musculus OX=10090 GN=Lgals3 PE=1 SV=1	3.25865e+07	x30mo_4	soluble-liver.xlsx	30	4	Liver	Protein	Soluble
Lgals3bp	Q07797	Galectin-3-binding protein OS=Mus musculus OX=10090 GN=Lgals3bp PE=1 SV=1	4.35431e+07	x6mo_1	soluble-liver.xlsx	6	1	Liver	Protein	Soluble
Lgals3bp	Q07797	Galectin-3-binding protein OS=Mus musculus OX=10090 GN=Lgals3bp PE=1 SV=1	4.16206e+07	x6mo_2	soluble-liver.xlsx	6	2	Liver	Protein	Soluble
Lgals3bp	Q07797	Galectin-3-binding protein OS=Mus musculus OX=10090 GN=Lgals3bp PE=1 SV=1	4.30313e+07	x6mo_3	soluble-liver.xlsx	6	3	Liver	Protein	Soluble
Lgals3bp	Q07797	Galectin-3-binding protein OS=Mus musculus OX=10090 GN=Lgals3bp PE=1 SV=1	4.30261e+07	x6mo_4	soluble-liver.xlsx	6	4	Liver	Protein	Soluble
Lgals3bp	Q07797	Galectin-3-binding protein OS=Mus musculus OX=10090 GN=Lgals3bp PE=1 SV=1	4.67191e+07	x15mo_1	soluble-liver.xlsx	15	1	Liver	Protein	Soluble
Lgals3bp	Q07797	Galectin-3-binding protein OS=Mus musculus OX=10090 GN=Lgals3bp PE=1 SV=1	4.84417e+07	x15mo_2	soluble-liver.xlsx	15	2	Liver	Protein	Soluble
Lgals3bp	Q07797	Galectin-3-binding protein OS=Mus musculus OX=10090 GN=Lgals3bp PE=1 SV=1	4.52722e+07	x15mo_3	soluble-liver.xlsx	15	3	Liver	Protein	Soluble
Lgals3bp	Q07797	Galectin-3-binding protein OS=Mus musculus OX=10090 GN=Lgals3bp PE=1 SV=1	4.61142e+07	x15mo_4	soluble-liver.xlsx	15	4	Liver	Protein	Soluble
Lgals3bp	Q07797	Galectin-3-binding protein OS=Mus musculus OX=10090 GN=Lgals3bp PE=1 SV=1	6.83869e+07	x24mo_1	soluble-liver.xlsx	24	1	Liver	Protein	Soluble
Lgals3bp	Q07797	Galectin-3-binding protein OS=Mus musculus OX=10090 GN=Lgals3bp PE=1 SV=1	5.35838e+07	x24mo_2	soluble-liver.xlsx	24	2	Liver	Protein	Soluble
Lgals3bp	Q07797	Galectin-3-binding protein OS=Mus musculus OX=10090 GN=Lgals3bp PE=1 SV=1	4.77896e+07	x24mo_3	soluble-liver.xlsx	24	3	Liver	Protein	Soluble
Lgals3bp	Q07797	Galectin-3-binding protein OS=Mus musculus OX=10090 GN=Lgals3bp PE=1 SV=1	5.82877e+07	x24mo_4	soluble-liver.xlsx	24	4	Liver	Protein	Soluble
Lgals3bp	Q07797	Galectin-3-binding protein OS=Mus musculus OX=10090 GN=Lgals3bp PE=1 SV=1	6.04124e+07	x30mo_1	soluble-liver.xlsx	30	1	Liver	Protein	Soluble
Lgals3bp	Q07797	Galectin-3-binding protein OS=Mus musculus OX=10090 GN=Lgals3bp PE=1 SV=1	7.35238e+07	x30mo_2	soluble-liver.xlsx	30	2	Liver	Protein	Soluble
Lgals3bp	Q07797	Galectin-3-binding protein OS=Mus musculus OX=10090 GN=Lgals3bp PE=1 SV=1	7.867e+07	x30mo_3	soluble-liver.xlsx	30	3	Liver	Protein	Soluble
Lgals3bp	Q07797	Galectin-3-binding protein OS=Mus musculus OX=10090 GN=Lgals3bp PE=1 SV=1	4.80143e+07	x30mo_4	soluble-liver.xlsx	30	4	Liver	Protein	Soluble
Lgals8	A8DIL0|Q8C6H0|Q9JL15	Galectin OS=Mus musculus OX=10090 GN=Lgals8 PE=1 SV=1|Galectin OS=Mus musculus OX=10090 GN=Lgals8 PE=1 SV=1|Galectin-8 OS=Mus musculus OX=10090 GN=Lgals8 PE=1 SV=1	4.43625e+06	x6mo_1	soluble-liver.xlsx	6	1	Liver	Protein	Soluble
Lgals8	A8DIL0|Q8C6H0|Q9JL15	Galectin OS=Mus musculus OX=10090 GN=Lgals8 PE=1 SV=1|Galectin OS=Mus musculus OX=10090 GN=Lgals8 PE=1 SV=1|Galectin-8 OS=Mus musculus OX=10090 GN=Lgals8 PE=1 SV=1	4.78308e+06	x6mo_2	soluble-liver.xlsx	6	2	Liver	Protein	Soluble
Lgals8	A8DIL0|Q8C6H0|Q9JL15	Galectin OS=Mus musculus OX=10090 GN=Lgals8 PE=1 SV=1|Galectin OS=Mus musculus OX=10090 GN=Lgals8 PE=1 SV=1|Galectin-8 OS=Mus musculus OX=10090 GN=Lgals8 PE=1 SV=1	5.07551e+06	x6mo_3	soluble-liver.xlsx	6	3	Liver	Protein	Soluble
Lgals8	A8DIL0|Q8C6H0|Q9JL15	Galectin OS=Mus musculus OX=10090 GN=Lgals8 PE=1 SV=1|Galectin OS=Mus musculus OX=10090 GN=Lgals8 PE=1 SV=1|Galectin-8 OS=Mus musculus OX=10090 GN=Lgals8 PE=1 SV=1	4.73615e+06	x6mo_4	soluble-liver.xlsx	6	4	Liver	Protein	Soluble
Lgals8	A8DIL0|Q8C6H0|Q9JL15	Galectin OS=Mus musculus OX=10090 GN=Lgals8 PE=1 SV=1|Galectin OS=Mus musculus OX=10090 GN=Lgals8 PE=1 SV=1|Galectin-8 OS=Mus musculus OX=10090 GN=Lgals8 PE=1 SV=1	4.04161e+06	x15mo_1	soluble-liver.xlsx	15	1	Liver	Protein	Soluble
Lgals8	A8DIL0|Q8C6H0|Q9JL15	Galectin OS=Mus musculus OX=10090 GN=Lgals8 PE=1 SV=1|Galectin OS=Mus musculus OX=10090 GN=Lgals8 PE=1 SV=1|Galectin-8 OS=Mus musculus OX=10090 GN=Lgals8 PE=1 SV=1	4.38025e+06	x15mo_2	soluble-liver.xlsx	15	2	Liver	Protein	Soluble
Lgals8	A8DIL0|Q8C6H0|Q9JL15	Galectin OS=Mus musculus OX=10090 GN=Lgals8 PE=1 SV=1|Galectin OS=Mus musculus OX=10090 GN=Lgals8 PE=1 SV=1|Galectin-8 OS=Mus musculus OX=10090 GN=Lgals8 PE=1 SV=1	4.53146e+06	x15mo_3	soluble-liver.xlsx	15	3	Liver	Protein	Soluble
Lgals8	A8DIL0|Q8C6H0|Q9JL15	Galectin OS=Mus musculus OX=10090 GN=Lgals8 PE=1 SV=1|Galectin OS=Mus musculus OX=10090 GN=Lgals8 PE=1 SV=1|Galectin-8 OS=Mus musculus OX=10090 GN=Lgals8 PE=1 SV=1	5.1464e+06	x15mo_4	soluble-liver.xlsx	15	4	Liver	Protein	Soluble
Lgals8	A8DIL0|Q8C6H0|Q9JL15	Galectin OS=Mus musculus OX=10090 GN=Lgals8 PE=1 SV=1|Galectin OS=Mus musculus OX=10090 GN=Lgals8 PE=1 SV=1|Galectin-8 OS=Mus musculus OX=10090 GN=Lgals8 PE=1 SV=1	4.05396e+06	x24mo_1	soluble-liver.xlsx	24	1	Liver	Protein	Soluble
Lgals8	A8DIL0|Q8C6H0|Q9JL15	Galectin OS=Mus musculus OX=10090 GN=Lgals8 PE=1 SV=1|Galectin OS=Mus musculus OX=10090 GN=Lgals8 PE=1 SV=1|Galectin-8 OS=Mus musculus OX=10090 GN=Lgals8 PE=1 SV=1	3.37872e+06	x24mo_2	soluble-liver.xlsx	24	2	Liver	Protein	Soluble
Lgals8	A8DIL0|Q8C6H0|Q9JL15	Galectin OS=Mus musculus OX=10090 GN=Lgals8 PE=1 SV=1|Galectin OS=Mus musculus OX=10090 GN=Lgals8 PE=1 SV=1|Galectin-8 OS=Mus musculus OX=10090 GN=Lgals8 PE=1 SV=1	4.19695e+06	x24mo_3	soluble-liver.xlsx	24	3	Liver	Protein	Soluble
Lgals8	A8DIL0|Q8C6H0|Q9JL15	Galectin OS=Mus musculus OX=10090 GN=Lgals8 PE=1 SV=1|Galectin OS=Mus musculus OX=10090 GN=Lgals8 PE=1 SV=1|Galectin-8 OS=Mus musculus OX=10090 GN=Lgals8 PE=1 SV=1	4.09038e+06	x24mo_4	soluble-liver.xlsx	24	4	Liver	Protein	Soluble
Lgals8	A8DIL0|Q8C6H0|Q9JL15	Galectin OS=Mus musculus OX=10090 GN=Lgals8 PE=1 SV=1|Galectin OS=Mus musculus OX=10090 GN=Lgals8 PE=1 SV=1|Galectin-8 OS=Mus musculus OX=10090 GN=Lgals8 PE=1 SV=1	3.80897e+06	x30mo_1	soluble-liver.xlsx	30	1	Liver	Protein	Soluble
Lgals8	A8DIL0|Q8C6H0|Q9JL15	Galectin OS=Mus musculus OX=10090 GN=Lgals8 PE=1 SV=1|Galectin OS=Mus musculus OX=10090 GN=Lgals8 PE=1 SV=1|Galectin-8 OS=Mus musculus OX=10090 GN=Lgals8 PE=1 SV=1	4.02342e+06	x30mo_2	soluble-liver.xlsx	30	2	Liver	Protein	Soluble
Lgals8	A8DIL0|Q8C6H0|Q9JL15	Galectin OS=Mus musculus OX=10090 GN=Lgals8 PE=1 SV=1|Galectin OS=Mus musculus OX=10090 GN=Lgals8 PE=1 SV=1|Galectin-8 OS=Mus musculus OX=10090 GN=Lgals8 PE=1 SV=1	2.55062e+06	x30mo_3	soluble-liver.xlsx	30	3	Liver	Protein	Soluble
Lgals8	A8DIL0|Q8C6H0|Q9JL15	Galectin OS=Mus musculus OX=10090 GN=Lgals8 PE=1 SV=1|Galectin OS=Mus musculus OX=10090 GN=Lgals8 PE=1 SV=1|Galectin-8 OS=Mus musculus OX=10090 GN=Lgals8 PE=1 SV=1	4.32293e+06	x30mo_4	soluble-liver.xlsx	30	4	Liver	Protein	Soluble
Lgals9	O08573-2	Isoform 2 of Galectin-9 OS=Mus musculus OX=10090 GN=Lgals9	1.16272e+08	x6mo_1	soluble-liver.xlsx	6	1	Liver	Protein	Soluble
Lgals9	O08573-2	Isoform 2 of Galectin-9 OS=Mus musculus OX=10090 GN=Lgals9	1.28e+08	x6mo_2	soluble-liver.xlsx	6	2	Liver	Protein	Soluble
Lgals9	O08573-2	Isoform 2 of Galectin-9 OS=Mus musculus OX=10090 GN=Lgals9	1.11089e+08	x6mo_3	soluble-liver.xlsx	6	3	Liver	Protein	Soluble
Lgals9	O08573-2	Isoform 2 of Galectin-9 OS=Mus musculus OX=10090 GN=Lgals9	1.25951e+08	x6mo_4	soluble-liver.xlsx	6	4	Liver	Protein	Soluble
Lgals9	O08573-2	Isoform 2 of Galectin-9 OS=Mus musculus OX=10090 GN=Lgals9	1.0603e+08	x15mo_1	soluble-liver.xlsx	15	1	Liver	Protein	Soluble
Lgals9	O08573-2	Isoform 2 of Galectin-9 OS=Mus musculus OX=10090 GN=Lgals9	1.05127e+08	x15mo_2	soluble-liver.xlsx	15	2	Liver	Protein	Soluble
Lgals9	O08573-2	Isoform 2 of Galectin-9 OS=Mus musculus OX=10090 GN=Lgals9	1.10283e+08	x15mo_3	soluble-liver.xlsx	15	3	Liver	Protein	Soluble
Lgals9	O08573-2	Isoform 2 of Galectin-9 OS=Mus musculus OX=10090 GN=Lgals9	1.13803e+08	x15mo_4	soluble-liver.xlsx	15	4	Liver	Protein	Soluble
Lgals9	O08573-2	Isoform 2 of Galectin-9 OS=Mus musculus OX=10090 GN=Lgals9	6.96496e+07	x24mo_1	soluble-liver.xlsx	24	1	Liver	Protein	Soluble
Lgals9	O08573-2	Isoform 2 of Galectin-9 OS=Mus musculus OX=10090 GN=Lgals9	9.42262e+07	x24mo_2	soluble-liver.xlsx	24	2	Liver	Protein	Soluble
Lgals9	O08573-2	Isoform 2 of Galectin-9 OS=Mus musculus OX=10090 GN=Lgals9	1.08851e+08	x24mo_3	soluble-liver.xlsx	24	3	Liver	Protein	Soluble
Lgals9	O08573-2	Isoform 2 of Galectin-9 OS=Mus musculus OX=10090 GN=Lgals9	1.20245e+08	x24mo_4	soluble-liver.xlsx	24	4	Liver	Protein	Soluble
Lgals9	O08573-2	Isoform 2 of Galectin-9 OS=Mus musculus OX=10090 GN=Lgals9	1.0942e+08	x30mo_1	soluble-liver.xlsx	30	1	Liver	Protein	Soluble
Lgals9	O08573-2	Isoform 2 of Galectin-9 OS=Mus musculus OX=10090 GN=Lgals9	1.21198e+08	x30mo_2	soluble-liver.xlsx	30	2	Liver	Protein	Soluble
Lgals9	O08573-2	Isoform 2 of Galectin-9 OS=Mus musculus OX=10090 GN=Lgals9	9.60359e+07	x30mo_3	soluble-liver.xlsx	30	3	Liver	Protein	Soluble
Lgals9	O08573-2	Isoform 2 of Galectin-9 OS=Mus musculus OX=10090 GN=Lgals9	1.12808e+08	x30mo_4	soluble-liver.xlsx	30	4	Liver	Protein	Soluble
Lgmn	O89017	Legumain OS=Mus musculus OX=10090 GN=Lgmn PE=1 SV=1	4.40635e+07	x6mo_1	soluble-liver.xlsx	6	1	Liver	Protein	Soluble
Lgmn	O89017	Legumain OS=Mus musculus OX=10090 GN=Lgmn PE=1 SV=1	5.35575e+07	x6mo_2	soluble-liver.xlsx	6	2	Liver	Protein	Soluble
Lgmn	O89017	Legumain OS=Mus musculus OX=10090 GN=Lgmn PE=1 SV=1	4.26012e+07	x6mo_3	soluble-liver.xlsx	6	3	Liver	Protein	Soluble
Lgmn	O89017	Legumain OS=Mus musculus OX=10090 GN=Lgmn PE=1 SV=1	5.47391e+07	x6mo_4	soluble-liver.xlsx	6	4	Liver	Protein	Soluble
Lgmn	O89017	Legumain OS=Mus musculus OX=10090 GN=Lgmn PE=1 SV=1	5.53096e+07	x15mo_1	soluble-liver.xlsx	15	1	Liver	Protein	Soluble
Lgmn	O89017	Legumain OS=Mus musculus OX=10090 GN=Lgmn PE=1 SV=1	5.06525e+07	x15mo_2	soluble-liver.xlsx	15	2	Liver	Protein	Soluble
Lgmn	O89017	Legumain OS=Mus musculus OX=10090 GN=Lgmn PE=1 SV=1	4.81686e+07	x15mo_3	soluble-liver.xlsx	15	3	Liver	Protein	Soluble
Lgmn	O89017	Legumain OS=Mus musculus OX=10090 GN=Lgmn PE=1 SV=1	4.54261e+07	x15mo_4	soluble-liver.xlsx	15	4	Liver	Protein	Soluble
Lgmn	O89017	Legumain OS=Mus musculus OX=10090 GN=Lgmn PE=1 SV=1	5.16158e+07	x24mo_1	soluble-liver.xlsx	24	1	Liver	Protein	Soluble
Lgmn	O89017	Legumain OS=Mus musculus OX=10090 GN=Lgmn PE=1 SV=1	5.78089e+07	x24mo_2	soluble-liver.xlsx	24	2	Liver	Protein	Soluble
Lgmn	O89017	Legumain OS=Mus musculus OX=10090 GN=Lgmn PE=1 SV=1	4.83327e+07	x24mo_3	soluble-liver.xlsx	24	3	Liver	Protein	Soluble
Lgmn	O89017	Legumain OS=Mus musculus OX=10090 GN=Lgmn PE=1 SV=1	6.01361e+07	x24mo_4	soluble-liver.xlsx	24	4	Liver	Protein	Soluble
Lgmn	O89017	Legumain OS=Mus musculus OX=10090 GN=Lgmn PE=1 SV=1	5.98452e+07	x30mo_1	soluble-liver.xlsx	30	1	Liver	Protein	Soluble
Lgmn	O89017	Legumain OS=Mus musculus OX=10090 GN=Lgmn PE=1 SV=1	6.94796e+07	x30mo_2	soluble-liver.xlsx	30	2	Liver	Protein	Soluble
Lgmn	O89017	Legumain OS=Mus musculus OX=10090 GN=Lgmn PE=1 SV=1	1.01419e+08	x30mo_3	soluble-liver.xlsx	30	3	Liver	Protein	Soluble
Lgmn	O89017	Legumain OS=Mus musculus OX=10090 GN=Lgmn PE=1 SV=1	5.39885e+07	x30mo_4	soluble-liver.xlsx	30	4	Liver	Protein	Soluble
Lias	Q99M04	Lipoyl synthase, mitochondrial OS=Mus musculus OX=10090 GN=Lias PE=1 SV=1	3.35523e+07	x6mo_1	soluble-liver.xlsx	6	1	Liver	Protein	Soluble
Lias	Q99M04	Lipoyl synthase, mitochondrial OS=Mus musculus OX=10090 GN=Lias PE=1 SV=1	3.41494e+07	x6mo_2	soluble-liver.xlsx	6	2	Liver	Protein	Soluble
Lias	Q99M04	Lipoyl synthase, mitochondrial OS=Mus musculus OX=10090 GN=Lias PE=1 SV=1	3.7172e+07	x6mo_3	soluble-liver.xlsx	6	3	Liver	Protein	Soluble
Lias	Q99M04	Lipoyl synthase, mitochondrial OS=Mus musculus OX=10090 GN=Lias PE=1 SV=1	3.49401e+07	x6mo_4	soluble-liver.xlsx	6	4	Liver	Protein	Soluble
Lias	Q99M04	Lipoyl synthase, mitochondrial OS=Mus musculus OX=10090 GN=Lias PE=1 SV=1	3.66203e+07	x15mo_1	soluble-liver.xlsx	15	1	Liver	Protein	Soluble
Lias	Q99M04	Lipoyl synthase, mitochondrial OS=Mus musculus OX=10090 GN=Lias PE=1 SV=1	3.36881e+07	x15mo_2	soluble-liver.xlsx	15	2	Liver	Protein	Soluble
Lias	Q99M04	Lipoyl synthase, mitochondrial OS=Mus musculus OX=10090 GN=Lias PE=1 SV=1	3.2893e+07	x15mo_3	soluble-liver.xlsx	15	3	Liver	Protein	Soluble
Lias	Q99M04	Lipoyl synthase, mitochondrial OS=Mus musculus OX=10090 GN=Lias PE=1 SV=1	3.13406e+07	x15mo_4	soluble-liver.xlsx	15	4	Liver	Protein	Soluble
Lias	Q99M04	Lipoyl synthase, mitochondrial OS=Mus musculus OX=10090 GN=Lias PE=1 SV=1	2.99646e+07	x24mo_1	soluble-liver.xlsx	24	1	Liver	Protein	Soluble
Lias	Q99M04	Lipoyl synthase, mitochondrial OS=Mus musculus OX=10090 GN=Lias PE=1 SV=1	3.2339e+07	x24mo_2	soluble-liver.xlsx	24	2	Liver	Protein	Soluble
Lias	Q99M04	Lipoyl synthase, mitochondrial OS=Mus musculus OX=10090 GN=Lias PE=1 SV=1	3.13387e+07	x24mo_3	soluble-liver.xlsx	24	3	Liver	Protein	Soluble
Lias	Q99M04	Lipoyl synthase, mitochondrial OS=Mus musculus OX=10090 GN=Lias PE=1 SV=1	2.89209e+07	x24mo_4	soluble-liver.xlsx	24	4	Liver	Protein	Soluble
Lias	Q99M04	Lipoyl synthase, mitochondrial OS=Mus musculus OX=10090 GN=Lias PE=1 SV=1	2.9261e+07	x30mo_1	soluble-liver.xlsx	30	1	Liver	Protein	Soluble
Lias	Q99M04	Lipoyl synthase, mitochondrial OS=Mus musculus OX=10090 GN=Lias PE=1 SV=1	2.97953e+07	x30mo_2	soluble-liver.xlsx	30	2	Liver	Protein	Soluble
Lias	Q99M04	Lipoyl synthase, mitochondrial OS=Mus musculus OX=10090 GN=Lias PE=1 SV=1	2.8705e+07	x30mo_3	soluble-liver.xlsx	30	3	Liver	Protein	Soluble
Lias	Q99M04	Lipoyl synthase, mitochondrial OS=Mus musculus OX=10090 GN=Lias PE=1 SV=1	3.25392e+07	x30mo_4	soluble-liver.xlsx	30	4	Liver	Protein	Soluble
Lifr	P42703|P42703-2	Isoform 2 of Leukemia inhibitory factor receptor OS=Mus musculus OX=10090 GN=Lifr|Leukemia inhibitory factor receptor OS=Mus musculus OX=10090 GN=Lifr PE=1 SV=1	6.58378e+07	x6mo_1	soluble-liver.xlsx	6	1	Liver	Protein	Soluble
Lifr	P42703|P42703-2	Isoform 2 of Leukemia inhibitory factor receptor OS=Mus musculus OX=10090 GN=Lifr|Leukemia inhibitory factor receptor OS=Mus musculus OX=10090 GN=Lifr PE=1 SV=1	6.58104e+07	x6mo_2	soluble-liver.xlsx	6	2	Liver	Protein	Soluble
Lifr	P42703|P42703-2	Isoform 2 of Leukemia inhibitory factor receptor OS=Mus musculus OX=10090 GN=Lifr|Leukemia inhibitory factor receptor OS=Mus musculus OX=10090 GN=Lifr PE=1 SV=1	5.96373e+07	x6mo_3	soluble-liver.xlsx	6	3	Liver	Protein	Soluble
Lifr	P42703|P42703-2	Isoform 2 of Leukemia inhibitory factor receptor OS=Mus musculus OX=10090 GN=Lifr|Leukemia inhibitory factor receptor OS=Mus musculus OX=10090 GN=Lifr PE=1 SV=1	6.08047e+07	x6mo_4	soluble-liver.xlsx	6	4	Liver	Protein	Soluble
Lifr	P42703|P42703-2	Isoform 2 of Leukemia inhibitory factor receptor OS=Mus musculus OX=10090 GN=Lifr|Leukemia inhibitory factor receptor OS=Mus musculus OX=10090 GN=Lifr PE=1 SV=1	5.26179e+07	x15mo_1	soluble-liver.xlsx	15	1	Liver	Protein	Soluble
Lifr	P42703|P42703-2	Isoform 2 of Leukemia inhibitory factor receptor OS=Mus musculus OX=10090 GN=Lifr|Leukemia inhibitory factor receptor OS=Mus musculus OX=10090 GN=Lifr PE=1 SV=1	5.13481e+07	x15mo_2	soluble-liver.xlsx	15	2	Liver	Protein	Soluble
Lifr	P42703|P42703-2	Isoform 2 of Leukemia inhibitory factor receptor OS=Mus musculus OX=10090 GN=Lifr|Leukemia inhibitory factor receptor OS=Mus musculus OX=10090 GN=Lifr PE=1 SV=1	5.7594e+07	x15mo_3	soluble-liver.xlsx	15	3	Liver	Protein	Soluble
Lifr	P42703|P42703-2	Isoform 2 of Leukemia inhibitory factor receptor OS=Mus musculus OX=10090 GN=Lifr|Leukemia inhibitory factor receptor OS=Mus musculus OX=10090 GN=Lifr PE=1 SV=1	6.73966e+07	x15mo_4	soluble-liver.xlsx	15	4	Liver	Protein	Soluble
Lifr	P42703|P42703-2	Isoform 2 of Leukemia inhibitory factor receptor OS=Mus musculus OX=10090 GN=Lifr|Leukemia inhibitory factor receptor OS=Mus musculus OX=10090 GN=Lifr PE=1 SV=1	6.50377e+07	x24mo_1	soluble-liver.xlsx	24	1	Liver	Protein	Soluble
Lifr	P42703|P42703-2	Isoform 2 of Leukemia inhibitory factor receptor OS=Mus musculus OX=10090 GN=Lifr|Leukemia inhibitory factor receptor OS=Mus musculus OX=10090 GN=Lifr PE=1 SV=1	5.60427e+07	x24mo_2	soluble-liver.xlsx	24	2	Liver	Protein	Soluble
Lifr	P42703|P42703-2	Isoform 2 of Leukemia inhibitory factor receptor OS=Mus musculus OX=10090 GN=Lifr|Leukemia inhibitory factor receptor OS=Mus musculus OX=10090 GN=Lifr PE=1 SV=1	6.36962e+07	x24mo_3	soluble-liver.xlsx	24	3	Liver	Protein	Soluble
Lifr	P42703|P42703-2	Isoform 2 of Leukemia inhibitory factor receptor OS=Mus musculus OX=10090 GN=Lifr|Leukemia inhibitory factor receptor OS=Mus musculus OX=10090 GN=Lifr PE=1 SV=1	6.24799e+07	x24mo_4	soluble-liver.xlsx	24	4	Liver	Protein	Soluble
Lifr	P42703|P42703-2	Isoform 2 of Leukemia inhibitory factor receptor OS=Mus musculus OX=10090 GN=Lifr|Leukemia inhibitory factor receptor OS=Mus musculus OX=10090 GN=Lifr PE=1 SV=1	4.34178e+07	x30mo_1	soluble-liver.xlsx	30	1	Liver	Protein	Soluble
Lifr	P42703|P42703-2	Isoform 2 of Leukemia inhibitory factor receptor OS=Mus musculus OX=10090 GN=Lifr|Leukemia inhibitory factor receptor OS=Mus musculus OX=10090 GN=Lifr PE=1 SV=1	4.56205e+07	x30mo_2	soluble-liver.xlsx	30	2	Liver	Protein	Soluble
Lifr	P42703|P42703-2	Isoform 2 of Leukemia inhibitory factor receptor OS=Mus musculus OX=10090 GN=Lifr|Leukemia inhibitory factor receptor OS=Mus musculus OX=10090 GN=Lifr PE=1 SV=1	2.83824e+07	x30mo_3	soluble-liver.xlsx	30	3	Liver	Protein	Soluble
Lifr	P42703|P42703-2	Isoform 2 of Leukemia inhibitory factor receptor OS=Mus musculus OX=10090 GN=Lifr|Leukemia inhibitory factor receptor OS=Mus musculus OX=10090 GN=Lifr PE=1 SV=1	3.98404e+07	x30mo_4	soluble-liver.xlsx	30	4	Liver	Protein	Soluble
Lig1	Q8R055	DNA ligase OS=Mus musculus OX=10090 GN=Lig1 PE=1 SV=1	3.46221e+06	x6mo_1	soluble-liver.xlsx	6	1	Liver	Protein	Soluble
Lig1	Q8R055	DNA ligase OS=Mus musculus OX=10090 GN=Lig1 PE=1 SV=1	4.17966e+06	x6mo_2	soluble-liver.xlsx	6	2	Liver	Protein	Soluble
Lig1	Q8R055	DNA ligase OS=Mus musculus OX=10090 GN=Lig1 PE=1 SV=1	3.40289e+06	x6mo_3	soluble-liver.xlsx	6	3	Liver	Protein	Soluble
Lig1	Q8R055	DNA ligase OS=Mus musculus OX=10090 GN=Lig1 PE=1 SV=1	3.66369e+06	x6mo_4	soluble-liver.xlsx	6	4	Liver	Protein	Soluble
Lig1	Q8R055	DNA ligase OS=Mus musculus OX=10090 GN=Lig1 PE=1 SV=1	3.36648e+06	x15mo_1	soluble-liver.xlsx	15	1	Liver	Protein	Soluble
Lig1	Q8R055	DNA ligase OS=Mus musculus OX=10090 GN=Lig1 PE=1 SV=1	4.71063e+06	x15mo_2	soluble-liver.xlsx	15	2	Liver	Protein	Soluble
Lig1	Q8R055	DNA ligase OS=Mus musculus OX=10090 GN=Lig1 PE=1 SV=1	3.53205e+06	x15mo_3	soluble-liver.xlsx	15	3	Liver	Protein	Soluble
Lig1	Q8R055	DNA ligase OS=Mus musculus OX=10090 GN=Lig1 PE=1 SV=1	3.17348e+06	x15mo_4	soluble-liver.xlsx	15	4	Liver	Protein	Soluble
Lig1	Q8R055	DNA ligase OS=Mus musculus OX=10090 GN=Lig1 PE=1 SV=1	5.99969e+06	x24mo_1	soluble-liver.xlsx	24	1	Liver	Protein	Soluble
Lig1	Q8R055	DNA ligase OS=Mus musculus OX=10090 GN=Lig1 PE=1 SV=1	4.1829e+06	x24mo_2	soluble-liver.xlsx	24	2	Liver	Protein	Soluble
Lig1	Q8R055	DNA ligase OS=Mus musculus OX=10090 GN=Lig1 PE=1 SV=1	3.58862e+06	x24mo_3	soluble-liver.xlsx	24	3	Liver	Protein	Soluble
Lig1	Q8R055	DNA ligase OS=Mus musculus OX=10090 GN=Lig1 PE=1 SV=1	4.46799e+06	x24mo_4	soluble-liver.xlsx	24	4	Liver	Protein	Soluble
Lig1	Q8R055	DNA ligase OS=Mus musculus OX=10090 GN=Lig1 PE=1 SV=1	3.99094e+06	x30mo_1	soluble-liver.xlsx	30	1	Liver	Protein	Soluble
Lig1	Q8R055	DNA ligase OS=Mus musculus OX=10090 GN=Lig1 PE=1 SV=1	7.32109e+06	x30mo_2	soluble-liver.xlsx	30	2	Liver	Protein	Soluble
Lig1	Q8R055	DNA ligase OS=Mus musculus OX=10090 GN=Lig1 PE=1 SV=1	6.6745e+06	x30mo_3	soluble-liver.xlsx	30	3	Liver	Protein	Soluble
Lig1	Q8R055	DNA ligase OS=Mus musculus OX=10090 GN=Lig1 PE=1 SV=1	4.30727e+06	x30mo_4	soluble-liver.xlsx	30	4	Liver	Protein	Soluble
Lig3	B1AT03|K4DI59|P97386|P97386-2|Q3UC82|Q80ZH7	DNA ligase OS=Mus musculus OX=10090 GN=Lig3 PE=1 SV=1|DNA ligase OS=Mus musculus OX=10090 GN=Lig3 PE=1 SV=1|DNA ligase 3 OS=Mus musculus OX=10090 GN=Lig3 PE=1 SV=2|Isoform Beta of DNA ligase 3 OS=Mus musculus OX=10090 GN=Lig3|DNA ligase OS=Mus musculus OX=10090 GN=Lig3 PE=1 SV=1|DNA ligase OS=Mus musculus OX=10090 GN=Lig3 PE=1 SV=1	4.20173e+07	x6mo_1	soluble-liver.xlsx	6	1	Liver	Protein	Soluble
Lig3	B1AT03|K4DI59|P97386|P97386-2|Q3UC82|Q80ZH7	DNA ligase OS=Mus musculus OX=10090 GN=Lig3 PE=1 SV=1|DNA ligase OS=Mus musculus OX=10090 GN=Lig3 PE=1 SV=1|DNA ligase 3 OS=Mus musculus OX=10090 GN=Lig3 PE=1 SV=2|Isoform Beta of DNA ligase 3 OS=Mus musculus OX=10090 GN=Lig3|DNA ligase OS=Mus musculus OX=10090 GN=Lig3 PE=1 SV=1|DNA ligase OS=Mus musculus OX=10090 GN=Lig3 PE=1 SV=1	4.01721e+07	x6mo_2	soluble-liver.xlsx	6	2	Liver	Protein	Soluble
Lig3	B1AT03|K4DI59|P97386|P97386-2|Q3UC82|Q80ZH7	DNA ligase OS=Mus musculus OX=10090 GN=Lig3 PE=1 SV=1|DNA ligase OS=Mus musculus OX=10090 GN=Lig3 PE=1 SV=1|DNA ligase 3 OS=Mus musculus OX=10090 GN=Lig3 PE=1 SV=2|Isoform Beta of DNA ligase 3 OS=Mus musculus OX=10090 GN=Lig3|DNA ligase OS=Mus musculus OX=10090 GN=Lig3 PE=1 SV=1|DNA ligase OS=Mus musculus OX=10090 GN=Lig3 PE=1 SV=1	5.23786e+07	x6mo_3	soluble-liver.xlsx	6	3	Liver	Protein	Soluble
Lig3	B1AT03|K4DI59|P97386|P97386-2|Q3UC82|Q80ZH7	DNA ligase OS=Mus musculus OX=10090 GN=Lig3 PE=1 SV=1|DNA ligase OS=Mus musculus OX=10090 GN=Lig3 PE=1 SV=1|DNA ligase 3 OS=Mus musculus OX=10090 GN=Lig3 PE=1 SV=2|Isoform Beta of DNA ligase 3 OS=Mus musculus OX=10090 GN=Lig3|DNA ligase OS=Mus musculus OX=10090 GN=Lig3 PE=1 SV=1|DNA ligase OS=Mus musculus OX=10090 GN=Lig3 PE=1 SV=1	4.10512e+07	x6mo_4	soluble-liver.xlsx	6	4	Liver	Protein	Soluble
Lig3	B1AT03|K4DI59|P97386|P97386-2|Q3UC82|Q80ZH7	DNA ligase OS=Mus musculus OX=10090 GN=Lig3 PE=1 SV=1|DNA ligase OS=Mus musculus OX=10090 GN=Lig3 PE=1 SV=1|DNA ligase 3 OS=Mus musculus OX=10090 GN=Lig3 PE=1 SV=2|Isoform Beta of DNA ligase 3 OS=Mus musculus OX=10090 GN=Lig3|DNA ligase OS=Mus musculus OX=10090 GN=Lig3 PE=1 SV=1|DNA ligase OS=Mus musculus OX=10090 GN=Lig3 PE=1 SV=1	4.12731e+07	x15mo_1	soluble-liver.xlsx	15	1	Liver	Protein	Soluble
Lig3	B1AT03|K4DI59|P97386|P97386-2|Q3UC82|Q80ZH7	DNA ligase OS=Mus musculus OX=10090 GN=Lig3 PE=1 SV=1|DNA ligase OS=Mus musculus OX=10090 GN=Lig3 PE=1 SV=1|DNA ligase 3 OS=Mus musculus OX=10090 GN=Lig3 PE=1 SV=2|Isoform Beta of DNA ligase 3 OS=Mus musculus OX=10090 GN=Lig3|DNA ligase OS=Mus musculus OX=10090 GN=Lig3 PE=1 SV=1|DNA ligase OS=Mus musculus OX=10090 GN=Lig3 PE=1 SV=1	4.07232e+07	x15mo_2	soluble-liver.xlsx	15	2	Liver	Protein	Soluble
Lig3	B1AT03|K4DI59|P97386|P97386-2|Q3UC82|Q80ZH7	DNA ligase OS=Mus musculus OX=10090 GN=Lig3 PE=1 SV=1|DNA ligase OS=Mus musculus OX=10090 GN=Lig3 PE=1 SV=1|DNA ligase 3 OS=Mus musculus OX=10090 GN=Lig3 PE=1 SV=2|Isoform Beta of DNA ligase 3 OS=Mus musculus OX=10090 GN=Lig3|DNA ligase OS=Mus musculus OX=10090 GN=Lig3 PE=1 SV=1|DNA ligase OS=Mus musculus OX=10090 GN=Lig3 PE=1 SV=1	4.23907e+07	x15mo_3	soluble-liver.xlsx	15	3	Liver	Protein	Soluble
Lig3	B1AT03|K4DI59|P97386|P97386-2|Q3UC82|Q80ZH7	DNA ligase OS=Mus musculus OX=10090 GN=Lig3 PE=1 SV=1|DNA ligase OS=Mus musculus OX=10090 GN=Lig3 PE=1 SV=1|DNA ligase 3 OS=Mus musculus OX=10090 GN=Lig3 PE=1 SV=2|Isoform Beta of DNA ligase 3 OS=Mus musculus OX=10090 GN=Lig3|DNA ligase OS=Mus musculus OX=10090 GN=Lig3 PE=1 SV=1|DNA ligase OS=Mus musculus OX=10090 GN=Lig3 PE=1 SV=1	4.31573e+07	x15mo_4	soluble-liver.xlsx	15	4	Liver	Protein	Soluble
Lig3	B1AT03|K4DI59|P97386|P97386-2|Q3UC82|Q80ZH7	DNA ligase OS=Mus musculus OX=10090 GN=Lig3 PE=1 SV=1|DNA ligase OS=Mus musculus OX=10090 GN=Lig3 PE=1 SV=1|DNA ligase 3 OS=Mus musculus OX=10090 GN=Lig3 PE=1 SV=2|Isoform Beta of DNA ligase 3 OS=Mus musculus OX=10090 GN=Lig3|DNA ligase OS=Mus musculus OX=10090 GN=Lig3 PE=1 SV=1|DNA ligase OS=Mus musculus OX=10090 GN=Lig3 PE=1 SV=1	4.65663e+07	x24mo_1	soluble-liver.xlsx	24	1	Liver	Protein	Soluble
Lig3	B1AT03|K4DI59|P97386|P97386-2|Q3UC82|Q80ZH7	DNA ligase OS=Mus musculus OX=10090 GN=Lig3 PE=1 SV=1|DNA ligase OS=Mus musculus OX=10090 GN=Lig3 PE=1 SV=1|DNA ligase 3 OS=Mus musculus OX=10090 GN=Lig3 PE=1 SV=2|Isoform Beta of DNA ligase 3 OS=Mus musculus OX=10090 GN=Lig3|DNA ligase OS=Mus musculus OX=10090 GN=Lig3 PE=1 SV=1|DNA ligase OS=Mus musculus OX=10090 GN=Lig3 PE=1 SV=1	4.26533e+07	x24mo_2	soluble-liver.xlsx	24	2	Liver	Protein	Soluble
Lig3	B1AT03|K4DI59|P97386|P97386-2|Q3UC82|Q80ZH7	DNA ligase OS=Mus musculus OX=10090 GN=Lig3 PE=1 SV=1|DNA ligase OS=Mus musculus OX=10090 GN=Lig3 PE=1 SV=1|DNA ligase 3 OS=Mus musculus OX=10090 GN=Lig3 PE=1 SV=2|Isoform Beta of DNA ligase 3 OS=Mus musculus OX=10090 GN=Lig3|DNA ligase OS=Mus musculus OX=10090 GN=Lig3 PE=1 SV=1|DNA ligase OS=Mus musculus OX=10090 GN=Lig3 PE=1 SV=1	4.82585e+07	x24mo_3	soluble-liver.xlsx	24	3	Liver	Protein	Soluble
Lig3	B1AT03|K4DI59|P97386|P97386-2|Q3UC82|Q80ZH7	DNA ligase OS=Mus musculus OX=10090 GN=Lig3 PE=1 SV=1|DNA ligase OS=Mus musculus OX=10090 GN=Lig3 PE=1 SV=1|DNA ligase 3 OS=Mus musculus OX=10090 GN=Lig3 PE=1 SV=2|Isoform Beta of DNA ligase 3 OS=Mus musculus OX=10090 GN=Lig3|DNA ligase OS=Mus musculus OX=10090 GN=Lig3 PE=1 SV=1|DNA ligase OS=Mus musculus OX=10090 GN=Lig3 PE=1 SV=1	4.35039e+07	x24mo_4	soluble-liver.xlsx	24	4	Liver	Protein	Soluble
Lig3	B1AT03|K4DI59|P97386|P97386-2|Q3UC82|Q80ZH7	DNA ligase OS=Mus musculus OX=10090 GN=Lig3 PE=1 SV=1|DNA ligase OS=Mus musculus OX=10090 GN=Lig3 PE=1 SV=1|DNA ligase 3 OS=Mus musculus OX=10090 GN=Lig3 PE=1 SV=2|Isoform Beta of DNA ligase 3 OS=Mus musculus OX=10090 GN=Lig3|DNA ligase OS=Mus musculus OX=10090 GN=Lig3 PE=1 SV=1|DNA ligase OS=Mus musculus OX=10090 GN=Lig3 PE=1 SV=1	4.3833e+07	x30mo_1	soluble-liver.xlsx	30	1	Liver	Protein	Soluble
Lig3	B1AT03|K4DI59|P97386|P97386-2|Q3UC82|Q80ZH7	DNA ligase OS=Mus musculus OX=10090 GN=Lig3 PE=1 SV=1|DNA ligase OS=Mus musculus OX=10090 GN=Lig3 PE=1 SV=1|DNA ligase 3 OS=Mus musculus OX=10090 GN=Lig3 PE=1 SV=2|Isoform Beta of DNA ligase 3 OS=Mus musculus OX=10090 GN=Lig3|DNA ligase OS=Mus musculus OX=10090 GN=Lig3 PE=1 SV=1|DNA ligase OS=Mus musculus OX=10090 GN=Lig3 PE=1 SV=1	4.32079e+07	x30mo_2	soluble-liver.xlsx	30	2	Liver	Protein	Soluble
Lig3	B1AT03|K4DI59|P97386|P97386-2|Q3UC82|Q80ZH7	DNA ligase OS=Mus musculus OX=10090 GN=Lig3 PE=1 SV=1|DNA ligase OS=Mus musculus OX=10090 GN=Lig3 PE=1 SV=1|DNA ligase 3 OS=Mus musculus OX=10090 GN=Lig3 PE=1 SV=2|Isoform Beta of DNA ligase 3 OS=Mus musculus OX=10090 GN=Lig3|DNA ligase OS=Mus musculus OX=10090 GN=Lig3 PE=1 SV=1|DNA ligase OS=Mus musculus OX=10090 GN=Lig3 PE=1 SV=1	4.73465e+07	x30mo_3	soluble-liver.xlsx	30	3	Liver	Protein	Soluble
Lig3	B1AT03|K4DI59|P97386|P97386-2|Q3UC82|Q80ZH7	DNA ligase OS=Mus musculus OX=10090 GN=Lig3 PE=1 SV=1|DNA ligase OS=Mus musculus OX=10090 GN=Lig3 PE=1 SV=1|DNA ligase 3 OS=Mus musculus OX=10090 GN=Lig3 PE=1 SV=2|Isoform Beta of DNA ligase 3 OS=Mus musculus OX=10090 GN=Lig3|DNA ligase OS=Mus musculus OX=10090 GN=Lig3 PE=1 SV=1|DNA ligase OS=Mus musculus OX=10090 GN=Lig3 PE=1 SV=1	4.96998e+07	x30mo_4	soluble-liver.xlsx	30	4	Liver	Protein	Soluble
Lima1	Q9ERG0	LIM domain and actin-binding protein 1 OS=Mus musculus OX=10090 GN=Lima1 PE=1 SV=3	2.75113e+08	x6mo_1	soluble-liver.xlsx	6	1	Liver	Protein	Soluble
Lima1	Q9ERG0	LIM domain and actin-binding protein 1 OS=Mus musculus OX=10090 GN=Lima1 PE=1 SV=3	2.64841e+08	x6mo_2	soluble-liver.xlsx	6	2	Liver	Protein	Soluble
Lima1	Q9ERG0	LIM domain and actin-binding protein 1 OS=Mus musculus OX=10090 GN=Lima1 PE=1 SV=3	2.64244e+08	x6mo_3	soluble-liver.xlsx	6	3	Liver	Protein	Soluble
Lima1	Q9ERG0	LIM domain and actin-binding protein 1 OS=Mus musculus OX=10090 GN=Lima1 PE=1 SV=3	2.71923e+08	x6mo_4	soluble-liver.xlsx	6	4	Liver	Protein	Soluble
Lima1	Q9ERG0	LIM domain and actin-binding protein 1 OS=Mus musculus OX=10090 GN=Lima1 PE=1 SV=3	2.81871e+08	x15mo_1	soluble-liver.xlsx	15	1	Liver	Protein	Soluble
Lima1	Q9ERG0	LIM domain and actin-binding protein 1 OS=Mus musculus OX=10090 GN=Lima1 PE=1 SV=3	2.84498e+08	x15mo_2	soluble-liver.xlsx	15	2	Liver	Protein	Soluble
Lima1	Q9ERG0	LIM domain and actin-binding protein 1 OS=Mus musculus OX=10090 GN=Lima1 PE=1 SV=3	2.74445e+08	x15mo_3	soluble-liver.xlsx	15	3	Liver	Protein	Soluble
Lima1	Q9ERG0	LIM domain and actin-binding protein 1 OS=Mus musculus OX=10090 GN=Lima1 PE=1 SV=3	2.68584e+08	x15mo_4	soluble-liver.xlsx	15	4	Liver	Protein	Soluble
Lima1	Q9ERG0	LIM domain and actin-binding protein 1 OS=Mus musculus OX=10090 GN=Lima1 PE=1 SV=3	2.64165e+08	x24mo_1	soluble-liver.xlsx	24	1	Liver	Protein	Soluble
Lima1	Q9ERG0	LIM domain and actin-binding protein 1 OS=Mus musculus OX=10090 GN=Lima1 PE=1 SV=3	2.79271e+08	x24mo_2	soluble-liver.xlsx	24	2	Liver	Protein	Soluble
Lima1	Q9ERG0	LIM domain and actin-binding protein 1 OS=Mus musculus OX=10090 GN=Lima1 PE=1 SV=3	2.79458e+08	x24mo_3	soluble-liver.xlsx	24	3	Liver	Protein	Soluble
Lima1	Q9ERG0	LIM domain and actin-binding protein 1 OS=Mus musculus OX=10090 GN=Lima1 PE=1 SV=3	2.70697e+08	x24mo_4	soluble-liver.xlsx	24	4	Liver	Protein	Soluble
Lima1	Q9ERG0	LIM domain and actin-binding protein 1 OS=Mus musculus OX=10090 GN=Lima1 PE=1 SV=3	2.90623e+08	x30mo_1	soluble-liver.xlsx	30	1	Liver	Protein	Soluble
Lima1	Q9ERG0	LIM domain and actin-binding protein 1 OS=Mus musculus OX=10090 GN=Lima1 PE=1 SV=3	2.78946e+08	x30mo_2	soluble-liver.xlsx	30	2	Liver	Protein	Soluble
Lima1	Q9ERG0	LIM domain and actin-binding protein 1 OS=Mus musculus OX=10090 GN=Lima1 PE=1 SV=3	2.42393e+08	x30mo_3	soluble-liver.xlsx	30	3	Liver	Protein	Soluble
Lima1	Q9ERG0	LIM domain and actin-binding protein 1 OS=Mus musculus OX=10090 GN=Lima1 PE=1 SV=3	2.81982e+08	x30mo_4	soluble-liver.xlsx	30	4	Liver	Protein	Soluble
Limd1	Q9QXD8	LIM domain-containing protein 1 OS=Mus musculus OX=10090 GN=Limd1 PE=1 SV=2	4.17669e+06	x6mo_1	soluble-liver.xlsx	6	1	Liver	Protein	Soluble
Limd1	Q9QXD8	LIM domain-containing protein 1 OS=Mus musculus OX=10090 GN=Limd1 PE=1 SV=2	3.71916e+06	x6mo_2	soluble-liver.xlsx	6	2	Liver	Protein	Soluble
Limd1	Q9QXD8	LIM domain-containing protein 1 OS=Mus musculus OX=10090 GN=Limd1 PE=1 SV=2	4.96849e+06	x6mo_3	soluble-liver.xlsx	6	3	Liver	Protein	Soluble
Limd1	Q9QXD8	LIM domain-containing protein 1 OS=Mus musculus OX=10090 GN=Limd1 PE=1 SV=2	4.44512e+06	x6mo_4	soluble-liver.xlsx	6	4	Liver	Protein	Soluble
Limd1	Q9QXD8	LIM domain-containing protein 1 OS=Mus musculus OX=10090 GN=Limd1 PE=1 SV=2	3.9884e+06	x15mo_1	soluble-liver.xlsx	15	1	Liver	Protein	Soluble
Limd1	Q9QXD8	LIM domain-containing protein 1 OS=Mus musculus OX=10090 GN=Limd1 PE=1 SV=2	3.86396e+06	x15mo_2	soluble-liver.xlsx	15	2	Liver	Protein	Soluble
Limd1	Q9QXD8	LIM domain-containing protein 1 OS=Mus musculus OX=10090 GN=Limd1 PE=1 SV=2	3.74856e+06	x15mo_3	soluble-liver.xlsx	15	3	Liver	Protein	Soluble
Limd1	Q9QXD8	LIM domain-containing protein 1 OS=Mus musculus OX=10090 GN=Limd1 PE=1 SV=2	4.23528e+06	x15mo_4	soluble-liver.xlsx	15	4	Liver	Protein	Soluble
Limd1	Q9QXD8	LIM domain-containing protein 1 OS=Mus musculus OX=10090 GN=Limd1 PE=1 SV=2	5.01457e+06	x24mo_1	soluble-liver.xlsx	24	1	Liver	Protein	Soluble
Limd1	Q9QXD8	LIM domain-containing protein 1 OS=Mus musculus OX=10090 GN=Limd1 PE=1 SV=2	4.03871e+06	x24mo_2	soluble-liver.xlsx	24	2	Liver	Protein	Soluble
Limd1	Q9QXD8	LIM domain-containing protein 1 OS=Mus musculus OX=10090 GN=Limd1 PE=1 SV=2	4.22601e+06	x24mo_3	soluble-liver.xlsx	24	3	Liver	Protein	Soluble
Limd1	Q9QXD8	LIM domain-containing protein 1 OS=Mus musculus OX=10090 GN=Limd1 PE=1 SV=2	3.90076e+06	x24mo_4	soluble-liver.xlsx	24	4	Liver	Protein	Soluble
Limd1	Q9QXD8	LIM domain-containing protein 1 OS=Mus musculus OX=10090 GN=Limd1 PE=1 SV=2	4.27681e+06	x30mo_1	soluble-liver.xlsx	30	1	Liver	Protein	Soluble
Limd1	Q9QXD8	LIM domain-containing protein 1 OS=Mus musculus OX=10090 GN=Limd1 PE=1 SV=2	3.87903e+06	x30mo_2	soluble-liver.xlsx	30	2	Liver	Protein	Soluble
Limd1	Q9QXD8	LIM domain-containing protein 1 OS=Mus musculus OX=10090 GN=Limd1 PE=1 SV=2	3.96848e+06	x30mo_3	soluble-liver.xlsx	30	3	Liver	Protein	Soluble
Limd1	Q9QXD8	LIM domain-containing protein 1 OS=Mus musculus OX=10090 GN=Limd1 PE=1 SV=2	4.47506e+06	x30mo_4	soluble-liver.xlsx	30	4	Liver	Protein	Soluble
Limd2	Q8BGB5	LIM domain-containing protein 2 OS=Mus musculus OX=10090 GN=Limd2 PE=1 SV=1	2.13788e+07	x6mo_1	soluble-liver.xlsx	6	1	Liver	Protein	Soluble
Limd2	Q8BGB5	LIM domain-containing protein 2 OS=Mus musculus OX=10090 GN=Limd2 PE=1 SV=1	2.00546e+07	x6mo_2	soluble-liver.xlsx	6	2	Liver	Protein	Soluble
Limd2	Q8BGB5	LIM domain-containing protein 2 OS=Mus musculus OX=10090 GN=Limd2 PE=1 SV=1	1.81759e+07	x6mo_3	soluble-liver.xlsx	6	3	Liver	Protein	Soluble
Limd2	Q8BGB5	LIM domain-containing protein 2 OS=Mus musculus OX=10090 GN=Limd2 PE=1 SV=1	2.03309e+07	x6mo_4	soluble-liver.xlsx	6	4	Liver	Protein	Soluble
Limd2	Q8BGB5	LIM domain-containing protein 2 OS=Mus musculus OX=10090 GN=Limd2 PE=1 SV=1	1.83673e+07	x15mo_1	soluble-liver.xlsx	15	1	Liver	Protein	Soluble
Limd2	Q8BGB5	LIM domain-containing protein 2 OS=Mus musculus OX=10090 GN=Limd2 PE=1 SV=1	2.37837e+07	x15mo_2	soluble-liver.xlsx	15	2	Liver	Protein	Soluble
Limd2	Q8BGB5	LIM domain-containing protein 2 OS=Mus musculus OX=10090 GN=Limd2 PE=1 SV=1	2.00592e+07	x15mo_3	soluble-liver.xlsx	15	3	Liver	Protein	Soluble
Limd2	Q8BGB5	LIM domain-containing protein 2 OS=Mus musculus OX=10090 GN=Limd2 PE=1 SV=1	2.0659e+07	x15mo_4	soluble-liver.xlsx	15	4	Liver	Protein	Soluble
Limd2	Q8BGB5	LIM domain-containing protein 2 OS=Mus musculus OX=10090 GN=Limd2 PE=1 SV=1	3.91825e+07	x24mo_1	soluble-liver.xlsx	24	1	Liver	Protein	Soluble
Limd2	Q8BGB5	LIM domain-containing protein 2 OS=Mus musculus OX=10090 GN=Limd2 PE=1 SV=1	3.80472e+07	x24mo_2	soluble-liver.xlsx	24	2	Liver	Protein	Soluble
Limd2	Q8BGB5	LIM domain-containing protein 2 OS=Mus musculus OX=10090 GN=Limd2 PE=1 SV=1	2.4149e+07	x24mo_3	soluble-liver.xlsx	24	3	Liver	Protein	Soluble
Limd2	Q8BGB5	LIM domain-containing protein 2 OS=Mus musculus OX=10090 GN=Limd2 PE=1 SV=1	3.0365e+07	x24mo_4	soluble-liver.xlsx	24	4	Liver	Protein	Soluble
Limd2	Q8BGB5	LIM domain-containing protein 2 OS=Mus musculus OX=10090 GN=Limd2 PE=1 SV=1	3.95074e+07	x30mo_1	soluble-liver.xlsx	30	1	Liver	Protein	Soluble
Limd2	Q8BGB5	LIM domain-containing protein 2 OS=Mus musculus OX=10090 GN=Limd2 PE=1 SV=1	3.74733e+07	x30mo_2	soluble-liver.xlsx	30	2	Liver	Protein	Soluble
Limd2	Q8BGB5	LIM domain-containing protein 2 OS=Mus musculus OX=10090 GN=Limd2 PE=1 SV=1	4.44882e+07	x30mo_3	soluble-liver.xlsx	30	3	Liver	Protein	Soluble
Limd2	Q8BGB5	LIM domain-containing protein 2 OS=Mus musculus OX=10090 GN=Limd2 PE=1 SV=1	2.26691e+07	x30mo_4	soluble-liver.xlsx	30	4	Liver	Protein	Soluble
Lims2	Q91XD2	LIM and senescent cell antigen-like-containing domain protein 2 OS=Mus musculus OX=10090 GN=Lims2 PE=1 SV=1	3.36072e+07	x6mo_1	soluble-liver.xlsx	6	1	Liver	Protein	Soluble
Lims2	Q91XD2	LIM and senescent cell antigen-like-containing domain protein 2 OS=Mus musculus OX=10090 GN=Lims2 PE=1 SV=1	3.40269e+07	x6mo_2	soluble-liver.xlsx	6	2	Liver	Protein	Soluble
Lims2	Q91XD2	LIM and senescent cell antigen-like-containing domain protein 2 OS=Mus musculus OX=10090 GN=Lims2 PE=1 SV=1	3.23122e+07	x6mo_3	soluble-liver.xlsx	6	3	Liver	Protein	Soluble
Lims2	Q91XD2	LIM and senescent cell antigen-like-containing domain protein 2 OS=Mus musculus OX=10090 GN=Lims2 PE=1 SV=1	3.51259e+07	x6mo_4	soluble-liver.xlsx	6	4	Liver	Protein	Soluble
Lims2	Q91XD2	LIM and senescent cell antigen-like-containing domain protein 2 OS=Mus musculus OX=10090 GN=Lims2 PE=1 SV=1	3.66864e+07	x15mo_1	soluble-liver.xlsx	15	1	Liver	Protein	Soluble
Lims2	Q91XD2	LIM and senescent cell antigen-like-containing domain protein 2 OS=Mus musculus OX=10090 GN=Lims2 PE=1 SV=1	3.56455e+07	x15mo_2	soluble-liver.xlsx	15	2	Liver	Protein	Soluble
Lims2	Q91XD2	LIM and senescent cell antigen-like-containing domain protein 2 OS=Mus musculus OX=10090 GN=Lims2 PE=1 SV=1	3.58836e+07	x15mo_3	soluble-liver.xlsx	15	3	Liver	Protein	Soluble
Lims2	Q91XD2	LIM and senescent cell antigen-like-containing domain protein 2 OS=Mus musculus OX=10090 GN=Lims2 PE=1 SV=1	3.37931e+07	x15mo_4	soluble-liver.xlsx	15	4	Liver	Protein	Soluble
Lims2	Q91XD2	LIM and senescent cell antigen-like-containing domain protein 2 OS=Mus musculus OX=10090 GN=Lims2 PE=1 SV=1	3.04998e+07	x24mo_1	soluble-liver.xlsx	24	1	Liver	Protein	Soluble
Lims2	Q91XD2	LIM and senescent cell antigen-like-containing domain protein 2 OS=Mus musculus OX=10090 GN=Lims2 PE=1 SV=1	3.31317e+07	x24mo_2	soluble-liver.xlsx	24	2	Liver	Protein	Soluble
Lims2	Q91XD2	LIM and senescent cell antigen-like-containing domain protein 2 OS=Mus musculus OX=10090 GN=Lims2 PE=1 SV=1	3.46696e+07	x24mo_3	soluble-liver.xlsx	24	3	Liver	Protein	Soluble
Lims2	Q91XD2	LIM and senescent cell antigen-like-containing domain protein 2 OS=Mus musculus OX=10090 GN=Lims2 PE=1 SV=1	3.69978e+07	x24mo_4	soluble-liver.xlsx	24	4	Liver	Protein	Soluble
Lims2	Q91XD2	LIM and senescent cell antigen-like-containing domain protein 2 OS=Mus musculus OX=10090 GN=Lims2 PE=1 SV=1	3.92518e+07	x30mo_1	soluble-liver.xlsx	30	1	Liver	Protein	Soluble
Lims2	Q91XD2	LIM and senescent cell antigen-like-containing domain protein 2 OS=Mus musculus OX=10090 GN=Lims2 PE=1 SV=1	3.91749e+07	x30mo_2	soluble-liver.xlsx	30	2	Liver	Protein	Soluble
Lims2	Q91XD2	LIM and senescent cell antigen-like-containing domain protein 2 OS=Mus musculus OX=10090 GN=Lims2 PE=1 SV=1	4.75441e+07	x30mo_3	soluble-liver.xlsx	30	3	Liver	Protein	Soluble
Lims2	Q91XD2	LIM and senescent cell antigen-like-containing domain protein 2 OS=Mus musculus OX=10090 GN=Lims2 PE=1 SV=1	3.54163e+07	x30mo_4	soluble-liver.xlsx	30	4	Liver	Protein	Soluble
Lin7a	Q8JZS0	Protein lin-7 homolog A OS=Mus musculus OX=10090 GN=Lin7a PE=1 SV=2	1.97606e+07	x6mo_1	soluble-liver.xlsx	6	1	Liver	Protein	Soluble
Lin7a	Q8JZS0	Protein lin-7 homolog A OS=Mus musculus OX=10090 GN=Lin7a PE=1 SV=2	2.39407e+07	x6mo_2	soluble-liver.xlsx	6	2	Liver	Protein	Soluble
Lin7a	Q8JZS0	Protein lin-7 homolog A OS=Mus musculus OX=10090 GN=Lin7a PE=1 SV=2	2.09194e+07	x6mo_3	soluble-liver.xlsx	6	3	Liver	Protein	Soluble
Lin7a	Q8JZS0	Protein lin-7 homolog A OS=Mus musculus OX=10090 GN=Lin7a PE=1 SV=2	2.35511e+07	x6mo_4	soluble-liver.xlsx	6	4	Liver	Protein	Soluble
Lin7a	Q8JZS0	Protein lin-7 homolog A OS=Mus musculus OX=10090 GN=Lin7a PE=1 SV=2	2.26703e+07	x15mo_1	soluble-liver.xlsx	15	1	Liver	Protein	Soluble
Lin7a	Q8JZS0	Protein lin-7 homolog A OS=Mus musculus OX=10090 GN=Lin7a PE=1 SV=2	2.337e+07	x15mo_2	soluble-liver.xlsx	15	2	Liver	Protein	Soluble
Lin7a	Q8JZS0	Protein lin-7 homolog A OS=Mus musculus OX=10090 GN=Lin7a PE=1 SV=2	2.21614e+07	x15mo_3	soluble-liver.xlsx	15	3	Liver	Protein	Soluble
Lin7a	Q8JZS0	Protein lin-7 homolog A OS=Mus musculus OX=10090 GN=Lin7a PE=1 SV=2	2.23172e+07	x15mo_4	soluble-liver.xlsx	15	4	Liver	Protein	Soluble
Lin7a	Q8JZS0	Protein lin-7 homolog A OS=Mus musculus OX=10090 GN=Lin7a PE=1 SV=2	1.79857e+07	x24mo_1	soluble-liver.xlsx	24	1	Liver	Protein	Soluble
Lin7a	Q8JZS0	Protein lin-7 homolog A OS=Mus musculus OX=10090 GN=Lin7a PE=1 SV=2	2.16184e+07	x24mo_2	soluble-liver.xlsx	24	2	Liver	Protein	Soluble
Lin7a	Q8JZS0	Protein lin-7 homolog A OS=Mus musculus OX=10090 GN=Lin7a PE=1 SV=2	1.93475e+07	x24mo_3	soluble-liver.xlsx	24	3	Liver	Protein	Soluble
Lin7a	Q8JZS0	Protein lin-7 homolog A OS=Mus musculus OX=10090 GN=Lin7a PE=1 SV=2	2.14257e+07	x24mo_4	soluble-liver.xlsx	24	4	Liver	Protein	Soluble
Lin7a	Q8JZS0	Protein lin-7 homolog A OS=Mus musculus OX=10090 GN=Lin7a PE=1 SV=2	2.09721e+07	x30mo_1	soluble-liver.xlsx	30	1	Liver	Protein	Soluble
Lin7a	Q8JZS0	Protein lin-7 homolog A OS=Mus musculus OX=10090 GN=Lin7a PE=1 SV=2	2.15729e+07	x30mo_2	soluble-liver.xlsx	30	2	Liver	Protein	Soluble
Lin7a	Q8JZS0	Protein lin-7 homolog A OS=Mus musculus OX=10090 GN=Lin7a PE=1 SV=2	2.19594e+07	x30mo_3	soluble-liver.xlsx	30	3	Liver	Protein	Soluble
Lin7a	Q8JZS0	Protein lin-7 homolog A OS=Mus musculus OX=10090 GN=Lin7a PE=1 SV=2	2.00475e+07	x30mo_4	soluble-liver.xlsx	30	4	Liver	Protein	Soluble
Lin7c	O88952	Protein lin-7 homolog C OS=Mus musculus OX=10090 GN=Lin7c PE=1 SV=2	2.53391e+07	x6mo_1	soluble-liver.xlsx	6	1	Liver	Protein	Soluble
Lin7c	O88952	Protein lin-7 homolog C OS=Mus musculus OX=10090 GN=Lin7c PE=1 SV=2	2.31534e+07	x6mo_2	soluble-liver.xlsx	6	2	Liver	Protein	Soluble
Lin7c	O88952	Protein lin-7 homolog C OS=Mus musculus OX=10090 GN=Lin7c PE=1 SV=2	2.64389e+07	x6mo_3	soluble-liver.xlsx	6	3	Liver	Protein	Soluble
Lin7c	O88952	Protein lin-7 homolog C OS=Mus musculus OX=10090 GN=Lin7c PE=1 SV=2	2.37936e+07	x6mo_4	soluble-liver.xlsx	6	4	Liver	Protein	Soluble
Lin7c	O88952	Protein lin-7 homolog C OS=Mus musculus OX=10090 GN=Lin7c PE=1 SV=2	2.72337e+07	x15mo_1	soluble-liver.xlsx	15	1	Liver	Protein	Soluble
Lin7c	O88952	Protein lin-7 homolog C OS=Mus musculus OX=10090 GN=Lin7c PE=1 SV=2	2.81914e+07	x15mo_2	soluble-liver.xlsx	15	2	Liver	Protein	Soluble
Lin7c	O88952	Protein lin-7 homolog C OS=Mus musculus OX=10090 GN=Lin7c PE=1 SV=2	2.57247e+07	x15mo_3	soluble-liver.xlsx	15	3	Liver	Protein	Soluble
Lin7c	O88952	Protein lin-7 homolog C OS=Mus musculus OX=10090 GN=Lin7c PE=1 SV=2	2.46103e+07	x15mo_4	soluble-liver.xlsx	15	4	Liver	Protein	Soluble
Lin7c	O88952	Protein lin-7 homolog C OS=Mus musculus OX=10090 GN=Lin7c PE=1 SV=2	2.57822e+07	x24mo_1	soluble-liver.xlsx	24	1	Liver	Protein	Soluble
Lin7c	O88952	Protein lin-7 homolog C OS=Mus musculus OX=10090 GN=Lin7c PE=1 SV=2	2.59804e+07	x24mo_2	soluble-liver.xlsx	24	2	Liver	Protein	Soluble
Lin7c	O88952	Protein lin-7 homolog C OS=Mus musculus OX=10090 GN=Lin7c PE=1 SV=2	2.85712e+07	x24mo_3	soluble-liver.xlsx	24	3	Liver	Protein	Soluble
Lin7c	O88952	Protein lin-7 homolog C OS=Mus musculus OX=10090 GN=Lin7c PE=1 SV=2	2.49758e+07	x24mo_4	soluble-liver.xlsx	24	4	Liver	Protein	Soluble
Lin7c	O88952	Protein lin-7 homolog C OS=Mus musculus OX=10090 GN=Lin7c PE=1 SV=2	2.34145e+07	x30mo_1	soluble-liver.xlsx	30	1	Liver	Protein	Soluble
Lin7c	O88952	Protein lin-7 homolog C OS=Mus musculus OX=10090 GN=Lin7c PE=1 SV=2	2.42866e+07	x30mo_2	soluble-liver.xlsx	30	2	Liver	Protein	Soluble
Lin7c	O88952	Protein lin-7 homolog C OS=Mus musculus OX=10090 GN=Lin7c PE=1 SV=2	2.56159e+07	x30mo_3	soluble-liver.xlsx	30	3	Liver	Protein	Soluble
Lin7c	O88952	Protein lin-7 homolog C OS=Mus musculus OX=10090 GN=Lin7c PE=1 SV=2	2.76108e+07	x30mo_4	soluble-liver.xlsx	30	4	Liver	Protein	Soluble
Lipa	Q9Z0M5	Lysosomal acid lipase/cholesteryl ester hydrolase OS=Mus musculus OX=10090 GN=Lipa PE=1 SV=2	5.08997e+07	x6mo_1	soluble-liver.xlsx	6	1	Liver	Protein	Soluble
Lipa	Q9Z0M5	Lysosomal acid lipase/cholesteryl ester hydrolase OS=Mus musculus OX=10090 GN=Lipa PE=1 SV=2	4.47875e+07	x6mo_2	soluble-liver.xlsx	6	2	Liver	Protein	Soluble
Lipa	Q9Z0M5	Lysosomal acid lipase/cholesteryl ester hydrolase OS=Mus musculus OX=10090 GN=Lipa PE=1 SV=2	5.62479e+07	x6mo_3	soluble-liver.xlsx	6	3	Liver	Protein	Soluble
Lipa	Q9Z0M5	Lysosomal acid lipase/cholesteryl ester hydrolase OS=Mus musculus OX=10090 GN=Lipa PE=1 SV=2	5.3222e+07	x6mo_4	soluble-liver.xlsx	6	4	Liver	Protein	Soluble
Lipa	Q9Z0M5	Lysosomal acid lipase/cholesteryl ester hydrolase OS=Mus musculus OX=10090 GN=Lipa PE=1 SV=2	6.56785e+07	x15mo_1	soluble-liver.xlsx	15	1	Liver	Protein	Soluble
Lipa	Q9Z0M5	Lysosomal acid lipase/cholesteryl ester hydrolase OS=Mus musculus OX=10090 GN=Lipa PE=1 SV=2	5.74888e+07	x15mo_2	soluble-liver.xlsx	15	2	Liver	Protein	Soluble
Lipa	Q9Z0M5	Lysosomal acid lipase/cholesteryl ester hydrolase OS=Mus musculus OX=10090 GN=Lipa PE=1 SV=2	5.24181e+07	x15mo_3	soluble-liver.xlsx	15	3	Liver	Protein	Soluble
Lipa	Q9Z0M5	Lysosomal acid lipase/cholesteryl ester hydrolase OS=Mus musculus OX=10090 GN=Lipa PE=1 SV=2	5.0812e+07	x15mo_4	soluble-liver.xlsx	15	4	Liver	Protein	Soluble
Lipa	Q9Z0M5	Lysosomal acid lipase/cholesteryl ester hydrolase OS=Mus musculus OX=10090 GN=Lipa PE=1 SV=2	4.76957e+07	x24mo_1	soluble-liver.xlsx	24	1	Liver	Protein	Soluble
Lipa	Q9Z0M5	Lysosomal acid lipase/cholesteryl ester hydrolase OS=Mus musculus OX=10090 GN=Lipa PE=1 SV=2	5.14551e+07	x24mo_2	soluble-liver.xlsx	24	2	Liver	Protein	Soluble
Lipa	Q9Z0M5	Lysosomal acid lipase/cholesteryl ester hydrolase OS=Mus musculus OX=10090 GN=Lipa PE=1 SV=2	5.4247e+07	x24mo_3	soluble-liver.xlsx	24	3	Liver	Protein	Soluble
Lipa	Q9Z0M5	Lysosomal acid lipase/cholesteryl ester hydrolase OS=Mus musculus OX=10090 GN=Lipa PE=1 SV=2	5.13453e+07	x24mo_4	soluble-liver.xlsx	24	4	Liver	Protein	Soluble
Lipa	Q9Z0M5	Lysosomal acid lipase/cholesteryl ester hydrolase OS=Mus musculus OX=10090 GN=Lipa PE=1 SV=2	3.97694e+07	x30mo_1	soluble-liver.xlsx	30	1	Liver	Protein	Soluble
Lipa	Q9Z0M5	Lysosomal acid lipase/cholesteryl ester hydrolase OS=Mus musculus OX=10090 GN=Lipa PE=1 SV=2	4.33055e+07	x30mo_2	soluble-liver.xlsx	30	2	Liver	Protein	Soluble
Lipa	Q9Z0M5	Lysosomal acid lipase/cholesteryl ester hydrolase OS=Mus musculus OX=10090 GN=Lipa PE=1 SV=2	3.44284e+07	x30mo_3	soluble-liver.xlsx	30	3	Liver	Protein	Soluble
Lipa	Q9Z0M5	Lysosomal acid lipase/cholesteryl ester hydrolase OS=Mus musculus OX=10090 GN=Lipa PE=1 SV=2	5.73476e+07	x30mo_4	soluble-liver.xlsx	30	4	Liver	Protein	Soluble
Lipc	P27656|Q3TYU0	Hepatic triacylglycerol lipase OS=Mus musculus OX=10090 GN=Lipc PE=2 SV=2|Hepatic triacylglycerol lipase OS=Mus musculus OX=10090 GN=Lipc PE=1 SV=1	7.77192e+06	x6mo_1	soluble-liver.xlsx	6	1	Liver	Protein	Soluble
Lipc	P27656|Q3TYU0	Hepatic triacylglycerol lipase OS=Mus musculus OX=10090 GN=Lipc PE=2 SV=2|Hepatic triacylglycerol lipase OS=Mus musculus OX=10090 GN=Lipc PE=1 SV=1	7.25873e+06	x6mo_2	soluble-liver.xlsx	6	2	Liver	Protein	Soluble
Lipc	P27656|Q3TYU0	Hepatic triacylglycerol lipase OS=Mus musculus OX=10090 GN=Lipc PE=2 SV=2|Hepatic triacylglycerol lipase OS=Mus musculus OX=10090 GN=Lipc PE=1 SV=1	6.75639e+06	x6mo_3	soluble-liver.xlsx	6	3	Liver	Protein	Soluble
Lipc	P27656|Q3TYU0	Hepatic triacylglycerol lipase OS=Mus musculus OX=10090 GN=Lipc PE=2 SV=2|Hepatic triacylglycerol lipase OS=Mus musculus OX=10090 GN=Lipc PE=1 SV=1	7.88789e+06	x6mo_4	soluble-liver.xlsx	6	4	Liver	Protein	Soluble
Lipc	P27656|Q3TYU0	Hepatic triacylglycerol lipase OS=Mus musculus OX=10090 GN=Lipc PE=2 SV=2|Hepatic triacylglycerol lipase OS=Mus musculus OX=10090 GN=Lipc PE=1 SV=1	6.58191e+06	x15mo_1	soluble-liver.xlsx	15	1	Liver	Protein	Soluble
Lipc	P27656|Q3TYU0	Hepatic triacylglycerol lipase OS=Mus musculus OX=10090 GN=Lipc PE=2 SV=2|Hepatic triacylglycerol lipase OS=Mus musculus OX=10090 GN=Lipc PE=1 SV=1	5.8496e+06	x15mo_2	soluble-liver.xlsx	15	2	Liver	Protein	Soluble
Lipc	P27656|Q3TYU0	Hepatic triacylglycerol lipase OS=Mus musculus OX=10090 GN=Lipc PE=2 SV=2|Hepatic triacylglycerol lipase OS=Mus musculus OX=10090 GN=Lipc PE=1 SV=1	6.66768e+06	x15mo_3	soluble-liver.xlsx	15	3	Liver	Protein	Soluble
Lipc	P27656|Q3TYU0	Hepatic triacylglycerol lipase OS=Mus musculus OX=10090 GN=Lipc PE=2 SV=2|Hepatic triacylglycerol lipase OS=Mus musculus OX=10090 GN=Lipc PE=1 SV=1	6.79465e+06	x15mo_4	soluble-liver.xlsx	15	4	Liver	Protein	Soluble
Lipc	P27656|Q3TYU0	Hepatic triacylglycerol lipase OS=Mus musculus OX=10090 GN=Lipc PE=2 SV=2|Hepatic triacylglycerol lipase OS=Mus musculus OX=10090 GN=Lipc PE=1 SV=1	4.87932e+06	x24mo_1	soluble-liver.xlsx	24	1	Liver	Protein	Soluble
Lipc	P27656|Q3TYU0	Hepatic triacylglycerol lipase OS=Mus musculus OX=10090 GN=Lipc PE=2 SV=2|Hepatic triacylglycerol lipase OS=Mus musculus OX=10090 GN=Lipc PE=1 SV=1	6.05624e+06	x24mo_2	soluble-liver.xlsx	24	2	Liver	Protein	Soluble
Lipc	P27656|Q3TYU0	Hepatic triacylglycerol lipase OS=Mus musculus OX=10090 GN=Lipc PE=2 SV=2|Hepatic triacylglycerol lipase OS=Mus musculus OX=10090 GN=Lipc PE=1 SV=1	6.16996e+06	x24mo_3	soluble-liver.xlsx	24	3	Liver	Protein	Soluble
Lipc	P27656|Q3TYU0	Hepatic triacylglycerol lipase OS=Mus musculus OX=10090 GN=Lipc PE=2 SV=2|Hepatic triacylglycerol lipase OS=Mus musculus OX=10090 GN=Lipc PE=1 SV=1	6.30118e+06	x24mo_4	soluble-liver.xlsx	24	4	Liver	Protein	Soluble
Lipc	P27656|Q3TYU0	Hepatic triacylglycerol lipase OS=Mus musculus OX=10090 GN=Lipc PE=2 SV=2|Hepatic triacylglycerol lipase OS=Mus musculus OX=10090 GN=Lipc PE=1 SV=1	6.23652e+06	x30mo_1	soluble-liver.xlsx	30	1	Liver	Protein	Soluble
Lipc	P27656|Q3TYU0	Hepatic triacylglycerol lipase OS=Mus musculus OX=10090 GN=Lipc PE=2 SV=2|Hepatic triacylglycerol lipase OS=Mus musculus OX=10090 GN=Lipc PE=1 SV=1	6.01701e+06	x30mo_2	soluble-liver.xlsx	30	2	Liver	Protein	Soluble
Lipc	P27656|Q3TYU0	Hepatic triacylglycerol lipase OS=Mus musculus OX=10090 GN=Lipc PE=2 SV=2|Hepatic triacylglycerol lipase OS=Mus musculus OX=10090 GN=Lipc PE=1 SV=1	5.20172e+06	x30mo_3	soluble-liver.xlsx	30	3	Liver	Protein	Soluble
Lipc	P27656|Q3TYU0	Hepatic triacylglycerol lipase OS=Mus musculus OX=10090 GN=Lipc PE=2 SV=2|Hepatic triacylglycerol lipase OS=Mus musculus OX=10090 GN=Lipc PE=1 SV=1	6.03987e+06	x30mo_4	soluble-liver.xlsx	30	4	Liver	Protein	Soluble
Lipe	P54310-2	Isoform 2 of Hormone-sensitive lipase OS=Mus musculus OX=10090 GN=Lipe	1.51031e+07	x6mo_1	soluble-liver.xlsx	6	1	Liver	Protein	Soluble
Lipe	P54310-2	Isoform 2 of Hormone-sensitive lipase OS=Mus musculus OX=10090 GN=Lipe	1.74481e+07	x6mo_2	soluble-liver.xlsx	6	2	Liver	Protein	Soluble
Lipe	P54310-2	Isoform 2 of Hormone-sensitive lipase OS=Mus musculus OX=10090 GN=Lipe	1.41612e+07	x6mo_3	soluble-liver.xlsx	6	3	Liver	Protein	Soluble
Lipe	P54310-2	Isoform 2 of Hormone-sensitive lipase OS=Mus musculus OX=10090 GN=Lipe	1.45971e+07	x6mo_4	soluble-liver.xlsx	6	4	Liver	Protein	Soluble
Lipe	P54310-2	Isoform 2 of Hormone-sensitive lipase OS=Mus musculus OX=10090 GN=Lipe	1.17788e+07	x15mo_1	soluble-liver.xlsx	15	1	Liver	Protein	Soluble
Lipe	P54310-2	Isoform 2 of Hormone-sensitive lipase OS=Mus musculus OX=10090 GN=Lipe	1.13605e+07	x15mo_2	soluble-liver.xlsx	15	2	Liver	Protein	Soluble
Lipe	P54310-2	Isoform 2 of Hormone-sensitive lipase OS=Mus musculus OX=10090 GN=Lipe	1.27486e+07	x15mo_3	soluble-liver.xlsx	15	3	Liver	Protein	Soluble
Lipe	P54310-2	Isoform 2 of Hormone-sensitive lipase OS=Mus musculus OX=10090 GN=Lipe	1.29733e+07	x15mo_4	soluble-liver.xlsx	15	4	Liver	Protein	Soluble
Lipe	P54310-2	Isoform 2 of Hormone-sensitive lipase OS=Mus musculus OX=10090 GN=Lipe	1.37276e+07	x24mo_1	soluble-liver.xlsx	24	1	Liver	Protein	Soluble
Lipe	P54310-2	Isoform 2 of Hormone-sensitive lipase OS=Mus musculus OX=10090 GN=Lipe	1.32927e+07	x24mo_2	soluble-liver.xlsx	24	2	Liver	Protein	Soluble
Lipe	P54310-2	Isoform 2 of Hormone-sensitive lipase OS=Mus musculus OX=10090 GN=Lipe	1.19006e+07	x24mo_3	soluble-liver.xlsx	24	3	Liver	Protein	Soluble
Lipe	P54310-2	Isoform 2 of Hormone-sensitive lipase OS=Mus musculus OX=10090 GN=Lipe	1.11926e+07	x24mo_4	soluble-liver.xlsx	24	4	Liver	Protein	Soluble
Lipe	P54310-2	Isoform 2 of Hormone-sensitive lipase OS=Mus musculus OX=10090 GN=Lipe	1.19593e+07	x30mo_1	soluble-liver.xlsx	30	1	Liver	Protein	Soluble
Lipe	P54310-2	Isoform 2 of Hormone-sensitive lipase OS=Mus musculus OX=10090 GN=Lipe	1.1307e+07	x30mo_2	soluble-liver.xlsx	30	2	Liver	Protein	Soluble
Lipe	P54310-2	Isoform 2 of Hormone-sensitive lipase OS=Mus musculus OX=10090 GN=Lipe	1.11737e+07	x30mo_3	soluble-liver.xlsx	30	3	Liver	Protein	Soluble
Lipe	P54310-2	Isoform 2 of Hormone-sensitive lipase OS=Mus musculus OX=10090 GN=Lipe	1.0192e+07	x30mo_4	soluble-liver.xlsx	30	4	Liver	Protein	Soluble
Llgl2	F6X6X1|J3QJU5|Q3TJ91	LLGL scribble cell polarity complex component 2 (Fragment) OS=Mus musculus OX=10090 GN=Llgl2 PE=1 SV=1|LLGL scribble cell polarity complex component 2 OS=Mus musculus OX=10090 GN=Llgl2 PE=1 SV=1|LLGL scribble cell polarity complex component 2 OS=Mus musculus OX=10090 GN=Llgl2 PE=1 SV=2	5.53493e+07	x6mo_1	soluble-liver.xlsx	6	1	Liver	Protein	Soluble
Llgl2	F6X6X1|J3QJU5|Q3TJ91	LLGL scribble cell polarity complex component 2 (Fragment) OS=Mus musculus OX=10090 GN=Llgl2 PE=1 SV=1|LLGL scribble cell polarity complex component 2 OS=Mus musculus OX=10090 GN=Llgl2 PE=1 SV=1|LLGL scribble cell polarity complex component 2 OS=Mus musculus OX=10090 GN=Llgl2 PE=1 SV=2	5.69702e+07	x6mo_2	soluble-liver.xlsx	6	2	Liver	Protein	Soluble
Llgl2	F6X6X1|J3QJU5|Q3TJ91	LLGL scribble cell polarity complex component 2 (Fragment) OS=Mus musculus OX=10090 GN=Llgl2 PE=1 SV=1|LLGL scribble cell polarity complex component 2 OS=Mus musculus OX=10090 GN=Llgl2 PE=1 SV=1|LLGL scribble cell polarity complex component 2 OS=Mus musculus OX=10090 GN=Llgl2 PE=1 SV=2	5.42005e+07	x6mo_3	soluble-liver.xlsx	6	3	Liver	Protein	Soluble
Llgl2	F6X6X1|J3QJU5|Q3TJ91	LLGL scribble cell polarity complex component 2 (Fragment) OS=Mus musculus OX=10090 GN=Llgl2 PE=1 SV=1|LLGL scribble cell polarity complex component 2 OS=Mus musculus OX=10090 GN=Llgl2 PE=1 SV=1|LLGL scribble cell polarity complex component 2 OS=Mus musculus OX=10090 GN=Llgl2 PE=1 SV=2	5.65849e+07	x6mo_4	soluble-liver.xlsx	6	4	Liver	Protein	Soluble
Llgl2	F6X6X1|J3QJU5|Q3TJ91	LLGL scribble cell polarity complex component 2 (Fragment) OS=Mus musculus OX=10090 GN=Llgl2 PE=1 SV=1|LLGL scribble cell polarity complex component 2 OS=Mus musculus OX=10090 GN=Llgl2 PE=1 SV=1|LLGL scribble cell polarity complex component 2 OS=Mus musculus OX=10090 GN=Llgl2 PE=1 SV=2	5.80608e+07	x15mo_1	soluble-liver.xlsx	15	1	Liver	Protein	Soluble
Llgl2	F6X6X1|J3QJU5|Q3TJ91	LLGL scribble cell polarity complex component 2 (Fragment) OS=Mus musculus OX=10090 GN=Llgl2 PE=1 SV=1|LLGL scribble cell polarity complex component 2 OS=Mus musculus OX=10090 GN=Llgl2 PE=1 SV=1|LLGL scribble cell polarity complex component 2 OS=Mus musculus OX=10090 GN=Llgl2 PE=1 SV=2	5.38515e+07	x15mo_2	soluble-liver.xlsx	15	2	Liver	Protein	Soluble
Llgl2	F6X6X1|J3QJU5|Q3TJ91	LLGL scribble cell polarity complex component 2 (Fragment) OS=Mus musculus OX=10090 GN=Llgl2 PE=1 SV=1|LLGL scribble cell polarity complex component 2 OS=Mus musculus OX=10090 GN=Llgl2 PE=1 SV=1|LLGL scribble cell polarity complex component 2 OS=Mus musculus OX=10090 GN=Llgl2 PE=1 SV=2	5.182e+07	x15mo_3	soluble-liver.xlsx	15	3	Liver	Protein	Soluble
Llgl2	F6X6X1|J3QJU5|Q3TJ91	LLGL scribble cell polarity complex component 2 (Fragment) OS=Mus musculus OX=10090 GN=Llgl2 PE=1 SV=1|LLGL scribble cell polarity complex component 2 OS=Mus musculus OX=10090 GN=Llgl2 PE=1 SV=1|LLGL scribble cell polarity complex component 2 OS=Mus musculus OX=10090 GN=Llgl2 PE=1 SV=2	5.56355e+07	x15mo_4	soluble-liver.xlsx	15	4	Liver	Protein	Soluble
Llgl2	F6X6X1|J3QJU5|Q3TJ91	LLGL scribble cell polarity complex component 2 (Fragment) OS=Mus musculus OX=10090 GN=Llgl2 PE=1 SV=1|LLGL scribble cell polarity complex component 2 OS=Mus musculus OX=10090 GN=Llgl2 PE=1 SV=1|LLGL scribble cell polarity complex component 2 OS=Mus musculus OX=10090 GN=Llgl2 PE=1 SV=2	4.62161e+07	x24mo_1	soluble-liver.xlsx	24	1	Liver	Protein	Soluble
Llgl2	F6X6X1|J3QJU5|Q3TJ91	LLGL scribble cell polarity complex component 2 (Fragment) OS=Mus musculus OX=10090 GN=Llgl2 PE=1 SV=1|LLGL scribble cell polarity complex component 2 OS=Mus musculus OX=10090 GN=Llgl2 PE=1 SV=1|LLGL scribble cell polarity complex component 2 OS=Mus musculus OX=10090 GN=Llgl2 PE=1 SV=2	4.842e+07	x24mo_2	soluble-liver.xlsx	24	2	Liver	Protein	Soluble
Llgl2	F6X6X1|J3QJU5|Q3TJ91	LLGL scribble cell polarity complex component 2 (Fragment) OS=Mus musculus OX=10090 GN=Llgl2 PE=1 SV=1|LLGL scribble cell polarity complex component 2 OS=Mus musculus OX=10090 GN=Llgl2 PE=1 SV=1|LLGL scribble cell polarity complex component 2 OS=Mus musculus OX=10090 GN=Llgl2 PE=1 SV=2	5.19492e+07	x24mo_3	soluble-liver.xlsx	24	3	Liver	Protein	Soluble
Llgl2	F6X6X1|J3QJU5|Q3TJ91	LLGL scribble cell polarity complex component 2 (Fragment) OS=Mus musculus OX=10090 GN=Llgl2 PE=1 SV=1|LLGL scribble cell polarity complex component 2 OS=Mus musculus OX=10090 GN=Llgl2 PE=1 SV=1|LLGL scribble cell polarity complex component 2 OS=Mus musculus OX=10090 GN=Llgl2 PE=1 SV=2	4.97819e+07	x24mo_4	soluble-liver.xlsx	24	4	Liver	Protein	Soluble
Llgl2	F6X6X1|J3QJU5|Q3TJ91	LLGL scribble cell polarity complex component 2 (Fragment) OS=Mus musculus OX=10090 GN=Llgl2 PE=1 SV=1|LLGL scribble cell polarity complex component 2 OS=Mus musculus OX=10090 GN=Llgl2 PE=1 SV=1|LLGL scribble cell polarity complex component 2 OS=Mus musculus OX=10090 GN=Llgl2 PE=1 SV=2	5.00611e+07	x30mo_1	soluble-liver.xlsx	30	1	Liver	Protein	Soluble
Llgl2	F6X6X1|J3QJU5|Q3TJ91	LLGL scribble cell polarity complex component 2 (Fragment) OS=Mus musculus OX=10090 GN=Llgl2 PE=1 SV=1|LLGL scribble cell polarity complex component 2 OS=Mus musculus OX=10090 GN=Llgl2 PE=1 SV=1|LLGL scribble cell polarity complex component 2 OS=Mus musculus OX=10090 GN=Llgl2 PE=1 SV=2	4.77704e+07	x30mo_2	soluble-liver.xlsx	30	2	Liver	Protein	Soluble
Llgl2	F6X6X1|J3QJU5|Q3TJ91	LLGL scribble cell polarity complex component 2 (Fragment) OS=Mus musculus OX=10090 GN=Llgl2 PE=1 SV=1|LLGL scribble cell polarity complex component 2 OS=Mus musculus OX=10090 GN=Llgl2 PE=1 SV=1|LLGL scribble cell polarity complex component 2 OS=Mus musculus OX=10090 GN=Llgl2 PE=1 SV=2	4.73778e+07	x30mo_3	soluble-liver.xlsx	30	3	Liver	Protein	Soluble
Llgl2	F6X6X1|J3QJU5|Q3TJ91	LLGL scribble cell polarity complex component 2 (Fragment) OS=Mus musculus OX=10090 GN=Llgl2 PE=1 SV=1|LLGL scribble cell polarity complex component 2 OS=Mus musculus OX=10090 GN=Llgl2 PE=1 SV=1|LLGL scribble cell polarity complex component 2 OS=Mus musculus OX=10090 GN=Llgl2 PE=1 SV=2	4.85258e+07	x30mo_4	soluble-liver.xlsx	30	4	Liver	Protein	Soluble
Lman1	Q9D0F3	Protein ERGIC-53 OS=Mus musculus OX=10090 GN=Lman1 PE=1 SV=1	3.86861e+08	x6mo_1	soluble-liver.xlsx	6	1	Liver	Protein	Soluble
Lman1	Q9D0F3	Protein ERGIC-53 OS=Mus musculus OX=10090 GN=Lman1 PE=1 SV=1	3.71229e+08	x6mo_2	soluble-liver.xlsx	6	2	Liver	Protein	Soluble
Lman1	Q9D0F3	Protein ERGIC-53 OS=Mus musculus OX=10090 GN=Lman1 PE=1 SV=1	3.86838e+08	x6mo_3	soluble-liver.xlsx	6	3	Liver	Protein	Soluble
Lman1	Q9D0F3	Protein ERGIC-53 OS=Mus musculus OX=10090 GN=Lman1 PE=1 SV=1	3.77411e+08	x6mo_4	soluble-liver.xlsx	6	4	Liver	Protein	Soluble
Lman1	Q9D0F3	Protein ERGIC-53 OS=Mus musculus OX=10090 GN=Lman1 PE=1 SV=1	4.15621e+08	x15mo_1	soluble-liver.xlsx	15	1	Liver	Protein	Soluble
Lman1	Q9D0F3	Protein ERGIC-53 OS=Mus musculus OX=10090 GN=Lman1 PE=1 SV=1	3.9888e+08	x15mo_2	soluble-liver.xlsx	15	2	Liver	Protein	Soluble
Lman1	Q9D0F3	Protein ERGIC-53 OS=Mus musculus OX=10090 GN=Lman1 PE=1 SV=1	4.25776e+08	x15mo_3	soluble-liver.xlsx	15	3	Liver	Protein	Soluble
Lman1	Q9D0F3	Protein ERGIC-53 OS=Mus musculus OX=10090 GN=Lman1 PE=1 SV=1	4.10718e+08	x15mo_4	soluble-liver.xlsx	15	4	Liver	Protein	Soluble
Lman1	Q9D0F3	Protein ERGIC-53 OS=Mus musculus OX=10090 GN=Lman1 PE=1 SV=1	3.74382e+08	x24mo_1	soluble-liver.xlsx	24	1	Liver	Protein	Soluble
Lman1	Q9D0F3	Protein ERGIC-53 OS=Mus musculus OX=10090 GN=Lman1 PE=1 SV=1	3.60897e+08	x24mo_2	soluble-liver.xlsx	24	2	Liver	Protein	Soluble
Lman1	Q9D0F3	Protein ERGIC-53 OS=Mus musculus OX=10090 GN=Lman1 PE=1 SV=1	3.84966e+08	x24mo_3	soluble-liver.xlsx	24	3	Liver	Protein	Soluble
Lman1	Q9D0F3	Protein ERGIC-53 OS=Mus musculus OX=10090 GN=Lman1 PE=1 SV=1	3.73933e+08	x24mo_4	soluble-liver.xlsx	24	4	Liver	Protein	Soluble
Lman1	Q9D0F3	Protein ERGIC-53 OS=Mus musculus OX=10090 GN=Lman1 PE=1 SV=1	3.56975e+08	x30mo_1	soluble-liver.xlsx	30	1	Liver	Protein	Soluble
Lman1	Q9D0F3	Protein ERGIC-53 OS=Mus musculus OX=10090 GN=Lman1 PE=1 SV=1	3.83061e+08	x30mo_2	soluble-liver.xlsx	30	2	Liver	Protein	Soluble
Lman1	Q9D0F3	Protein ERGIC-53 OS=Mus musculus OX=10090 GN=Lman1 PE=1 SV=1	2.83084e+08	x30mo_3	soluble-liver.xlsx	30	3	Liver	Protein	Soluble
Lman1	Q9D0F3	Protein ERGIC-53 OS=Mus musculus OX=10090 GN=Lman1 PE=1 SV=1	3.8492e+08	x30mo_4	soluble-liver.xlsx	30	4	Liver	Protein	Soluble
Lman2	Q9DBH5	Vesicular integral-membrane protein VIP36 OS=Mus musculus OX=10090 GN=Lman2 PE=1 SV=2	6.39755e+07	x6mo_1	soluble-liver.xlsx	6	1	Liver	Protein	Soluble
Lman2	Q9DBH5	Vesicular integral-membrane protein VIP36 OS=Mus musculus OX=10090 GN=Lman2 PE=1 SV=2	6.59514e+07	x6mo_2	soluble-liver.xlsx	6	2	Liver	Protein	Soluble
Lman2	Q9DBH5	Vesicular integral-membrane protein VIP36 OS=Mus musculus OX=10090 GN=Lman2 PE=1 SV=2	6.49302e+07	x6mo_3	soluble-liver.xlsx	6	3	Liver	Protein	Soluble
Lman2	Q9DBH5	Vesicular integral-membrane protein VIP36 OS=Mus musculus OX=10090 GN=Lman2 PE=1 SV=2	6.71111e+07	x6mo_4	soluble-liver.xlsx	6	4	Liver	Protein	Soluble
Lman2	Q9DBH5	Vesicular integral-membrane protein VIP36 OS=Mus musculus OX=10090 GN=Lman2 PE=1 SV=2	6.54774e+07	x15mo_1	soluble-liver.xlsx	15	1	Liver	Protein	Soluble
Lman2	Q9DBH5	Vesicular integral-membrane protein VIP36 OS=Mus musculus OX=10090 GN=Lman2 PE=1 SV=2	6.69466e+07	x15mo_2	soluble-liver.xlsx	15	2	Liver	Protein	Soluble
Lman2	Q9DBH5	Vesicular integral-membrane protein VIP36 OS=Mus musculus OX=10090 GN=Lman2 PE=1 SV=2	6.8726e+07	x15mo_3	soluble-liver.xlsx	15	3	Liver	Protein	Soluble
Lman2	Q9DBH5	Vesicular integral-membrane protein VIP36 OS=Mus musculus OX=10090 GN=Lman2 PE=1 SV=2	6.80419e+07	x15mo_4	soluble-liver.xlsx	15	4	Liver	Protein	Soluble
Lman2	Q9DBH5	Vesicular integral-membrane protein VIP36 OS=Mus musculus OX=10090 GN=Lman2 PE=1 SV=2	5.71207e+07	x24mo_1	soluble-liver.xlsx	24	1	Liver	Protein	Soluble
Lman2	Q9DBH5	Vesicular integral-membrane protein VIP36 OS=Mus musculus OX=10090 GN=Lman2 PE=1 SV=2	5.82024e+07	x24mo_2	soluble-liver.xlsx	24	2	Liver	Protein	Soluble
Lman2	Q9DBH5	Vesicular integral-membrane protein VIP36 OS=Mus musculus OX=10090 GN=Lman2 PE=1 SV=2	5.76794e+07	x24mo_3	soluble-liver.xlsx	24	3	Liver	Protein	Soluble
Lman2	Q9DBH5	Vesicular integral-membrane protein VIP36 OS=Mus musculus OX=10090 GN=Lman2 PE=1 SV=2	6.0375e+07	x24mo_4	soluble-liver.xlsx	24	4	Liver	Protein	Soluble
Lman2	Q9DBH5	Vesicular integral-membrane protein VIP36 OS=Mus musculus OX=10090 GN=Lman2 PE=1 SV=2	5.77467e+07	x30mo_1	soluble-liver.xlsx	30	1	Liver	Protein	Soluble
Lman2	Q9DBH5	Vesicular integral-membrane protein VIP36 OS=Mus musculus OX=10090 GN=Lman2 PE=1 SV=2	6.0286e+07	x30mo_2	soluble-liver.xlsx	30	2	Liver	Protein	Soluble
Lman2	Q9DBH5	Vesicular integral-membrane protein VIP36 OS=Mus musculus OX=10090 GN=Lman2 PE=1 SV=2	4.75105e+07	x30mo_3	soluble-liver.xlsx	30	3	Liver	Protein	Soluble
Lman2	Q9DBH5	Vesicular integral-membrane protein VIP36 OS=Mus musculus OX=10090 GN=Lman2 PE=1 SV=2	5.75303e+07	x30mo_4	soluble-liver.xlsx	30	4	Liver	Protein	Soluble
Lmbrd1	Q8K0B2|Q8K0B2-2|Q8K0B2-3	Lysosomal cobalamin transport escort protein LMBD1 OS=Mus musculus OX=10090 GN=Lmbrd1 PE=1 SV=1|Isoform 2 of Lysosomal cobalamin transport escort protein LMBD1 OS=Mus musculus OX=10090 GN=Lmbrd1|Isoform 3 of Lysosomal cobalamin transport escort protein LMBD1 OS=Mus musculus OX=10090 GN=Lmbrd1	3.42265e+06	x6mo_1	soluble-liver.xlsx	6	1	Liver	Protein	Soluble
Lmbrd1	Q8K0B2|Q8K0B2-2|Q8K0B2-3	Lysosomal cobalamin transport escort protein LMBD1 OS=Mus musculus OX=10090 GN=Lmbrd1 PE=1 SV=1|Isoform 2 of Lysosomal cobalamin transport escort protein LMBD1 OS=Mus musculus OX=10090 GN=Lmbrd1|Isoform 3 of Lysosomal cobalamin transport escort protein LMBD1 OS=Mus musculus OX=10090 GN=Lmbrd1	3.62892e+06	x6mo_2	soluble-liver.xlsx	6	2	Liver	Protein	Soluble
Lmbrd1	Q8K0B2|Q8K0B2-2|Q8K0B2-3	Lysosomal cobalamin transport escort protein LMBD1 OS=Mus musculus OX=10090 GN=Lmbrd1 PE=1 SV=1|Isoform 2 of Lysosomal cobalamin transport escort protein LMBD1 OS=Mus musculus OX=10090 GN=Lmbrd1|Isoform 3 of Lysosomal cobalamin transport escort protein LMBD1 OS=Mus musculus OX=10090 GN=Lmbrd1	3.64348e+06	x6mo_3	soluble-liver.xlsx	6	3	Liver	Protein	Soluble
Lmbrd1	Q8K0B2|Q8K0B2-2|Q8K0B2-3	Lysosomal cobalamin transport escort protein LMBD1 OS=Mus musculus OX=10090 GN=Lmbrd1 PE=1 SV=1|Isoform 2 of Lysosomal cobalamin transport escort protein LMBD1 OS=Mus musculus OX=10090 GN=Lmbrd1|Isoform 3 of Lysosomal cobalamin transport escort protein LMBD1 OS=Mus musculus OX=10090 GN=Lmbrd1	3.60782e+06	x6mo_4	soluble-liver.xlsx	6	4	Liver	Protein	Soluble
Lmbrd1	Q8K0B2|Q8K0B2-2|Q8K0B2-3	Lysosomal cobalamin transport escort protein LMBD1 OS=Mus musculus OX=10090 GN=Lmbrd1 PE=1 SV=1|Isoform 2 of Lysosomal cobalamin transport escort protein LMBD1 OS=Mus musculus OX=10090 GN=Lmbrd1|Isoform 3 of Lysosomal cobalamin transport escort protein LMBD1 OS=Mus musculus OX=10090 GN=Lmbrd1	4.0524e+06	x15mo_1	soluble-liver.xlsx	15	1	Liver	Protein	Soluble
Lmbrd1	Q8K0B2|Q8K0B2-2|Q8K0B2-3	Lysosomal cobalamin transport escort protein LMBD1 OS=Mus musculus OX=10090 GN=Lmbrd1 PE=1 SV=1|Isoform 2 of Lysosomal cobalamin transport escort protein LMBD1 OS=Mus musculus OX=10090 GN=Lmbrd1|Isoform 3 of Lysosomal cobalamin transport escort protein LMBD1 OS=Mus musculus OX=10090 GN=Lmbrd1	3.97136e+06	x15mo_2	soluble-liver.xlsx	15	2	Liver	Protein	Soluble
Lmbrd1	Q8K0B2|Q8K0B2-2|Q8K0B2-3	Lysosomal cobalamin transport escort protein LMBD1 OS=Mus musculus OX=10090 GN=Lmbrd1 PE=1 SV=1|Isoform 2 of Lysosomal cobalamin transport escort protein LMBD1 OS=Mus musculus OX=10090 GN=Lmbrd1|Isoform 3 of Lysosomal cobalamin transport escort protein LMBD1 OS=Mus musculus OX=10090 GN=Lmbrd1	3.77157e+06	x15mo_3	soluble-liver.xlsx	15	3	Liver	Protein	Soluble
Lmbrd1	Q8K0B2|Q8K0B2-2|Q8K0B2-3	Lysosomal cobalamin transport escort protein LMBD1 OS=Mus musculus OX=10090 GN=Lmbrd1 PE=1 SV=1|Isoform 2 of Lysosomal cobalamin transport escort protein LMBD1 OS=Mus musculus OX=10090 GN=Lmbrd1|Isoform 3 of Lysosomal cobalamin transport escort protein LMBD1 OS=Mus musculus OX=10090 GN=Lmbrd1	3.42352e+06	x15mo_4	soluble-liver.xlsx	15	4	Liver	Protein	Soluble
Lmbrd1	Q8K0B2|Q8K0B2-2|Q8K0B2-3	Lysosomal cobalamin transport escort protein LMBD1 OS=Mus musculus OX=10090 GN=Lmbrd1 PE=1 SV=1|Isoform 2 of Lysosomal cobalamin transport escort protein LMBD1 OS=Mus musculus OX=10090 GN=Lmbrd1|Isoform 3 of Lysosomal cobalamin transport escort protein LMBD1 OS=Mus musculus OX=10090 GN=Lmbrd1	3.36546e+06	x24mo_1	soluble-liver.xlsx	24	1	Liver	Protein	Soluble
Lmbrd1	Q8K0B2|Q8K0B2-2|Q8K0B2-3	Lysosomal cobalamin transport escort protein LMBD1 OS=Mus musculus OX=10090 GN=Lmbrd1 PE=1 SV=1|Isoform 2 of Lysosomal cobalamin transport escort protein LMBD1 OS=Mus musculus OX=10090 GN=Lmbrd1|Isoform 3 of Lysosomal cobalamin transport escort protein LMBD1 OS=Mus musculus OX=10090 GN=Lmbrd1	4.01778e+06	x24mo_2	soluble-liver.xlsx	24	2	Liver	Protein	Soluble
Lmbrd1	Q8K0B2|Q8K0B2-2|Q8K0B2-3	Lysosomal cobalamin transport escort protein LMBD1 OS=Mus musculus OX=10090 GN=Lmbrd1 PE=1 SV=1|Isoform 2 of Lysosomal cobalamin transport escort protein LMBD1 OS=Mus musculus OX=10090 GN=Lmbrd1|Isoform 3 of Lysosomal cobalamin transport escort protein LMBD1 OS=Mus musculus OX=10090 GN=Lmbrd1	3.79453e+06	x24mo_3	soluble-liver.xlsx	24	3	Liver	Protein	Soluble
Lmbrd1	Q8K0B2|Q8K0B2-2|Q8K0B2-3	Lysosomal cobalamin transport escort protein LMBD1 OS=Mus musculus OX=10090 GN=Lmbrd1 PE=1 SV=1|Isoform 2 of Lysosomal cobalamin transport escort protein LMBD1 OS=Mus musculus OX=10090 GN=Lmbrd1|Isoform 3 of Lysosomal cobalamin transport escort protein LMBD1 OS=Mus musculus OX=10090 GN=Lmbrd1	4.18149e+06	x24mo_4	soluble-liver.xlsx	24	4	Liver	Protein	Soluble
Lmbrd1	Q8K0B2|Q8K0B2-2|Q8K0B2-3	Lysosomal cobalamin transport escort protein LMBD1 OS=Mus musculus OX=10090 GN=Lmbrd1 PE=1 SV=1|Isoform 2 of Lysosomal cobalamin transport escort protein LMBD1 OS=Mus musculus OX=10090 GN=Lmbrd1|Isoform 3 of Lysosomal cobalamin transport escort protein LMBD1 OS=Mus musculus OX=10090 GN=Lmbrd1	3.39721e+06	x30mo_1	soluble-liver.xlsx	30	1	Liver	Protein	Soluble
Lmbrd1	Q8K0B2|Q8K0B2-2|Q8K0B2-3	Lysosomal cobalamin transport escort protein LMBD1 OS=Mus musculus OX=10090 GN=Lmbrd1 PE=1 SV=1|Isoform 2 of Lysosomal cobalamin transport escort protein LMBD1 OS=Mus musculus OX=10090 GN=Lmbrd1|Isoform 3 of Lysosomal cobalamin transport escort protein LMBD1 OS=Mus musculus OX=10090 GN=Lmbrd1	3.96278e+06	x30mo_2	soluble-liver.xlsx	30	2	Liver	Protein	Soluble
Lmbrd1	Q8K0B2|Q8K0B2-2|Q8K0B2-3	Lysosomal cobalamin transport escort protein LMBD1 OS=Mus musculus OX=10090 GN=Lmbrd1 PE=1 SV=1|Isoform 2 of Lysosomal cobalamin transport escort protein LMBD1 OS=Mus musculus OX=10090 GN=Lmbrd1|Isoform 3 of Lysosomal cobalamin transport escort protein LMBD1 OS=Mus musculus OX=10090 GN=Lmbrd1	4.48149e+06	x30mo_3	soluble-liver.xlsx	30	3	Liver	Protein	Soluble
Lmbrd1	Q8K0B2|Q8K0B2-2|Q8K0B2-3	Lysosomal cobalamin transport escort protein LMBD1 OS=Mus musculus OX=10090 GN=Lmbrd1 PE=1 SV=1|Isoform 2 of Lysosomal cobalamin transport escort protein LMBD1 OS=Mus musculus OX=10090 GN=Lmbrd1|Isoform 3 of Lysosomal cobalamin transport escort protein LMBD1 OS=Mus musculus OX=10090 GN=Lmbrd1	4.11857e+06	x30mo_4	soluble-liver.xlsx	30	4	Liver	Protein	Soluble
Lmbrd2	Q8C561|Q8C561-2	G-protein coupled receptor-associated protein LMBRD2 OS=Mus musculus OX=10090 GN=Lmbrd2 PE=1 SV=1|Isoform 2 of G-protein coupled receptor-associated protein LMBRD2 OS=Mus musculus OX=10090 GN=Lmbrd2	1.79143e+07	x6mo_1	soluble-liver.xlsx	6	1	Liver	Protein	Soluble
Lmbrd2	Q8C561|Q8C561-2	G-protein coupled receptor-associated protein LMBRD2 OS=Mus musculus OX=10090 GN=Lmbrd2 PE=1 SV=1|Isoform 2 of G-protein coupled receptor-associated protein LMBRD2 OS=Mus musculus OX=10090 GN=Lmbrd2	2.34347e+07	x6mo_2	soluble-liver.xlsx	6	2	Liver	Protein	Soluble
Lmbrd2	Q8C561|Q8C561-2	G-protein coupled receptor-associated protein LMBRD2 OS=Mus musculus OX=10090 GN=Lmbrd2 PE=1 SV=1|Isoform 2 of G-protein coupled receptor-associated protein LMBRD2 OS=Mus musculus OX=10090 GN=Lmbrd2	1.84652e+07	x6mo_3	soluble-liver.xlsx	6	3	Liver	Protein	Soluble
Lmbrd2	Q8C561|Q8C561-2	G-protein coupled receptor-associated protein LMBRD2 OS=Mus musculus OX=10090 GN=Lmbrd2 PE=1 SV=1|Isoform 2 of G-protein coupled receptor-associated protein LMBRD2 OS=Mus musculus OX=10090 GN=Lmbrd2	2.02677e+07	x6mo_4	soluble-liver.xlsx	6	4	Liver	Protein	Soluble
Lmbrd2	Q8C561|Q8C561-2	G-protein coupled receptor-associated protein LMBRD2 OS=Mus musculus OX=10090 GN=Lmbrd2 PE=1 SV=1|Isoform 2 of G-protein coupled receptor-associated protein LMBRD2 OS=Mus musculus OX=10090 GN=Lmbrd2	1.96368e+07	x15mo_1	soluble-liver.xlsx	15	1	Liver	Protein	Soluble
Lmbrd2	Q8C561|Q8C561-2	G-protein coupled receptor-associated protein LMBRD2 OS=Mus musculus OX=10090 GN=Lmbrd2 PE=1 SV=1|Isoform 2 of G-protein coupled receptor-associated protein LMBRD2 OS=Mus musculus OX=10090 GN=Lmbrd2	1.86877e+07	x15mo_2	soluble-liver.xlsx	15	2	Liver	Protein	Soluble
Lmbrd2	Q8C561|Q8C561-2	G-protein coupled receptor-associated protein LMBRD2 OS=Mus musculus OX=10090 GN=Lmbrd2 PE=1 SV=1|Isoform 2 of G-protein coupled receptor-associated protein LMBRD2 OS=Mus musculus OX=10090 GN=Lmbrd2	1.81699e+07	x15mo_3	soluble-liver.xlsx	15	3	Liver	Protein	Soluble
Lmbrd2	Q8C561|Q8C561-2	G-protein coupled receptor-associated protein LMBRD2 OS=Mus musculus OX=10090 GN=Lmbrd2 PE=1 SV=1|Isoform 2 of G-protein coupled receptor-associated protein LMBRD2 OS=Mus musculus OX=10090 GN=Lmbrd2	1.54028e+07	x15mo_4	soluble-liver.xlsx	15	4	Liver	Protein	Soluble
Lmbrd2	Q8C561|Q8C561-2	G-protein coupled receptor-associated protein LMBRD2 OS=Mus musculus OX=10090 GN=Lmbrd2 PE=1 SV=1|Isoform 2 of G-protein coupled receptor-associated protein LMBRD2 OS=Mus musculus OX=10090 GN=Lmbrd2	1.07135e+07	x24mo_1	soluble-liver.xlsx	24	1	Liver	Protein	Soluble
Lmbrd2	Q8C561|Q8C561-2	G-protein coupled receptor-associated protein LMBRD2 OS=Mus musculus OX=10090 GN=Lmbrd2 PE=1 SV=1|Isoform 2 of G-protein coupled receptor-associated protein LMBRD2 OS=Mus musculus OX=10090 GN=Lmbrd2	1.48885e+07	x24mo_2	soluble-liver.xlsx	24	2	Liver	Protein	Soluble
Lmbrd2	Q8C561|Q8C561-2	G-protein coupled receptor-associated protein LMBRD2 OS=Mus musculus OX=10090 GN=Lmbrd2 PE=1 SV=1|Isoform 2 of G-protein coupled receptor-associated protein LMBRD2 OS=Mus musculus OX=10090 GN=Lmbrd2	1.28307e+07	x24mo_3	soluble-liver.xlsx	24	3	Liver	Protein	Soluble
Lmbrd2	Q8C561|Q8C561-2	G-protein coupled receptor-associated protein LMBRD2 OS=Mus musculus OX=10090 GN=Lmbrd2 PE=1 SV=1|Isoform 2 of G-protein coupled receptor-associated protein LMBRD2 OS=Mus musculus OX=10090 GN=Lmbrd2	1.49204e+07	x24mo_4	soluble-liver.xlsx	24	4	Liver	Protein	Soluble
Lmbrd2	Q8C561|Q8C561-2	G-protein coupled receptor-associated protein LMBRD2 OS=Mus musculus OX=10090 GN=Lmbrd2 PE=1 SV=1|Isoform 2 of G-protein coupled receptor-associated protein LMBRD2 OS=Mus musculus OX=10090 GN=Lmbrd2	1.52137e+07	x30mo_1	soluble-liver.xlsx	30	1	Liver	Protein	Soluble
Lmbrd2	Q8C561|Q8C561-2	G-protein coupled receptor-associated protein LMBRD2 OS=Mus musculus OX=10090 GN=Lmbrd2 PE=1 SV=1|Isoform 2 of G-protein coupled receptor-associated protein LMBRD2 OS=Mus musculus OX=10090 GN=Lmbrd2	1.56609e+07	x30mo_2	soluble-liver.xlsx	30	2	Liver	Protein	Soluble
Lmbrd2	Q8C561|Q8C561-2	G-protein coupled receptor-associated protein LMBRD2 OS=Mus musculus OX=10090 GN=Lmbrd2 PE=1 SV=1|Isoform 2 of G-protein coupled receptor-associated protein LMBRD2 OS=Mus musculus OX=10090 GN=Lmbrd2	1.73096e+07	x30mo_3	soluble-liver.xlsx	30	3	Liver	Protein	Soluble
Lmbrd2	Q8C561|Q8C561-2	G-protein coupled receptor-associated protein LMBRD2 OS=Mus musculus OX=10090 GN=Lmbrd2 PE=1 SV=1|Isoform 2 of G-protein coupled receptor-associated protein LMBRD2 OS=Mus musculus OX=10090 GN=Lmbrd2	1.23475e+07	x30mo_4	soluble-liver.xlsx	30	4	Liver	Protein	Soluble
Lmcd1	Q8VEE1	LIM and cysteine-rich domains protein 1 OS=Mus musculus OX=10090 GN=Lmcd1 PE=1 SV=1	1.15295e+07	x6mo_1	soluble-liver.xlsx	6	1	Liver	Protein	Soluble
Lmcd1	Q8VEE1	LIM and cysteine-rich domains protein 1 OS=Mus musculus OX=10090 GN=Lmcd1 PE=1 SV=1	1.14997e+07	x6mo_2	soluble-liver.xlsx	6	2	Liver	Protein	Soluble
Lmcd1	Q8VEE1	LIM and cysteine-rich domains protein 1 OS=Mus musculus OX=10090 GN=Lmcd1 PE=1 SV=1	1.25342e+07	x6mo_3	soluble-liver.xlsx	6	3	Liver	Protein	Soluble
Lmcd1	Q8VEE1	LIM and cysteine-rich domains protein 1 OS=Mus musculus OX=10090 GN=Lmcd1 PE=1 SV=1	1.20445e+07	x6mo_4	soluble-liver.xlsx	6	4	Liver	Protein	Soluble
Lmcd1	Q8VEE1	LIM and cysteine-rich domains protein 1 OS=Mus musculus OX=10090 GN=Lmcd1 PE=1 SV=1	1.33263e+07	x15mo_1	soluble-liver.xlsx	15	1	Liver	Protein	Soluble
Lmcd1	Q8VEE1	LIM and cysteine-rich domains protein 1 OS=Mus musculus OX=10090 GN=Lmcd1 PE=1 SV=1	1.25987e+07	x15mo_2	soluble-liver.xlsx	15	2	Liver	Protein	Soluble
Lmcd1	Q8VEE1	LIM and cysteine-rich domains protein 1 OS=Mus musculus OX=10090 GN=Lmcd1 PE=1 SV=1	1.45359e+07	x15mo_3	soluble-liver.xlsx	15	3	Liver	Protein	Soluble
Lmcd1	Q8VEE1	LIM and cysteine-rich domains protein 1 OS=Mus musculus OX=10090 GN=Lmcd1 PE=1 SV=1	1.29309e+07	x15mo_4	soluble-liver.xlsx	15	4	Liver	Protein	Soluble
Lmcd1	Q8VEE1	LIM and cysteine-rich domains protein 1 OS=Mus musculus OX=10090 GN=Lmcd1 PE=1 SV=1	1.27451e+07	x24mo_1	soluble-liver.xlsx	24	1	Liver	Protein	Soluble
Lmcd1	Q8VEE1	LIM and cysteine-rich domains protein 1 OS=Mus musculus OX=10090 GN=Lmcd1 PE=1 SV=1	1.33252e+07	x24mo_2	soluble-liver.xlsx	24	2	Liver	Protein	Soluble
Lmcd1	Q8VEE1	LIM and cysteine-rich domains protein 1 OS=Mus musculus OX=10090 GN=Lmcd1 PE=1 SV=1	1.39038e+07	x24mo_3	soluble-liver.xlsx	24	3	Liver	Protein	Soluble
Lmcd1	Q8VEE1	LIM and cysteine-rich domains protein 1 OS=Mus musculus OX=10090 GN=Lmcd1 PE=1 SV=1	1.38101e+07	x24mo_4	soluble-liver.xlsx	24	4	Liver	Protein	Soluble
Lmcd1	Q8VEE1	LIM and cysteine-rich domains protein 1 OS=Mus musculus OX=10090 GN=Lmcd1 PE=1 SV=1	1.46546e+07	x30mo_1	soluble-liver.xlsx	30	1	Liver	Protein	Soluble
Lmcd1	Q8VEE1	LIM and cysteine-rich domains protein 1 OS=Mus musculus OX=10090 GN=Lmcd1 PE=1 SV=1	1.60555e+07	x30mo_2	soluble-liver.xlsx	30	2	Liver	Protein	Soluble
Lmcd1	Q8VEE1	LIM and cysteine-rich domains protein 1 OS=Mus musculus OX=10090 GN=Lmcd1 PE=1 SV=1	1.64608e+07	x30mo_3	soluble-liver.xlsx	30	3	Liver	Protein	Soluble
Lmcd1	Q8VEE1	LIM and cysteine-rich domains protein 1 OS=Mus musculus OX=10090 GN=Lmcd1 PE=1 SV=1	1.48627e+07	x30mo_4	soluble-liver.xlsx	30	4	Liver	Protein	Soluble
Lmf1	D6RDS1|F6YC79|Q3U3R4|Q3U3R4-2|Q3U3R4-4|Z4YJR1	Isoform 2 of Lipase maturation factor 1 OS=Mus musculus OX=10090 GN=Lmf1|Isoform 4 of Lipase maturation factor 1 OS=Mus musculus OX=10090 GN=Lmf1|Lipase maturation factor 1 OS=Mus musculus OX=10090 GN=Lmf1 PE=1 SV=1|Lipase maturation factor OS=Mus musculus OX=10090 GN=Lmf1 PE=1 SV=1|Lipase maturation factor OS=Mus musculus OX=10090 GN=Lmf1 PE=1 SV=2	3.32903e+07	x6mo_1	soluble-liver.xlsx	6	1	Liver	Protein	Soluble
Lmf1	D6RDS1|F6YC79|Q3U3R4|Q3U3R4-2|Q3U3R4-4|Z4YJR1	Isoform 2 of Lipase maturation factor 1 OS=Mus musculus OX=10090 GN=Lmf1|Isoform 4 of Lipase maturation factor 1 OS=Mus musculus OX=10090 GN=Lmf1|Lipase maturation factor 1 OS=Mus musculus OX=10090 GN=Lmf1 PE=1 SV=1|Lipase maturation factor OS=Mus musculus OX=10090 GN=Lmf1 PE=1 SV=1|Lipase maturation factor OS=Mus musculus OX=10090 GN=Lmf1 PE=1 SV=2	3.38393e+07	x6mo_2	soluble-liver.xlsx	6	2	Liver	Protein	Soluble
Lmf1	D6RDS1|F6YC79|Q3U3R4|Q3U3R4-2|Q3U3R4-4|Z4YJR1	Isoform 2 of Lipase maturation factor 1 OS=Mus musculus OX=10090 GN=Lmf1|Isoform 4 of Lipase maturation factor 1 OS=Mus musculus OX=10090 GN=Lmf1|Lipase maturation factor 1 OS=Mus musculus OX=10090 GN=Lmf1 PE=1 SV=1|Lipase maturation factor OS=Mus musculus OX=10090 GN=Lmf1 PE=1 SV=1|Lipase maturation factor OS=Mus musculus OX=10090 GN=Lmf1 PE=1 SV=2	3.156e+07	x6mo_3	soluble-liver.xlsx	6	3	Liver	Protein	Soluble
Lmf1	D6RDS1|F6YC79|Q3U3R4|Q3U3R4-2|Q3U3R4-4|Z4YJR1	Isoform 2 of Lipase maturation factor 1 OS=Mus musculus OX=10090 GN=Lmf1|Isoform 4 of Lipase maturation factor 1 OS=Mus musculus OX=10090 GN=Lmf1|Lipase maturation factor 1 OS=Mus musculus OX=10090 GN=Lmf1 PE=1 SV=1|Lipase maturation factor OS=Mus musculus OX=10090 GN=Lmf1 PE=1 SV=1|Lipase maturation factor OS=Mus musculus OX=10090 GN=Lmf1 PE=1 SV=2	3.25032e+07	x6mo_4	soluble-liver.xlsx	6	4	Liver	Protein	Soluble
Lmf1	D6RDS1|F6YC79|Q3U3R4|Q3U3R4-2|Q3U3R4-4|Z4YJR1	Isoform 2 of Lipase maturation factor 1 OS=Mus musculus OX=10090 GN=Lmf1|Isoform 4 of Lipase maturation factor 1 OS=Mus musculus OX=10090 GN=Lmf1|Lipase maturation factor 1 OS=Mus musculus OX=10090 GN=Lmf1 PE=1 SV=1|Lipase maturation factor OS=Mus musculus OX=10090 GN=Lmf1 PE=1 SV=1|Lipase maturation factor OS=Mus musculus OX=10090 GN=Lmf1 PE=1 SV=2	3.24702e+07	x15mo_1	soluble-liver.xlsx	15	1	Liver	Protein	Soluble
Lmf1	D6RDS1|F6YC79|Q3U3R4|Q3U3R4-2|Q3U3R4-4|Z4YJR1	Isoform 2 of Lipase maturation factor 1 OS=Mus musculus OX=10090 GN=Lmf1|Isoform 4 of Lipase maturation factor 1 OS=Mus musculus OX=10090 GN=Lmf1|Lipase maturation factor 1 OS=Mus musculus OX=10090 GN=Lmf1 PE=1 SV=1|Lipase maturation factor OS=Mus musculus OX=10090 GN=Lmf1 PE=1 SV=1|Lipase maturation factor OS=Mus musculus OX=10090 GN=Lmf1 PE=1 SV=2	3.40835e+07	x15mo_2	soluble-liver.xlsx	15	2	Liver	Protein	Soluble
Lmf1	D6RDS1|F6YC79|Q3U3R4|Q3U3R4-2|Q3U3R4-4|Z4YJR1	Isoform 2 of Lipase maturation factor 1 OS=Mus musculus OX=10090 GN=Lmf1|Isoform 4 of Lipase maturation factor 1 OS=Mus musculus OX=10090 GN=Lmf1|Lipase maturation factor 1 OS=Mus musculus OX=10090 GN=Lmf1 PE=1 SV=1|Lipase maturation factor OS=Mus musculus OX=10090 GN=Lmf1 PE=1 SV=1|Lipase maturation factor OS=Mus musculus OX=10090 GN=Lmf1 PE=1 SV=2	3.37112e+07	x15mo_3	soluble-liver.xlsx	15	3	Liver	Protein	Soluble
Lmf1	D6RDS1|F6YC79|Q3U3R4|Q3U3R4-2|Q3U3R4-4|Z4YJR1	Isoform 2 of Lipase maturation factor 1 OS=Mus musculus OX=10090 GN=Lmf1|Isoform 4 of Lipase maturation factor 1 OS=Mus musculus OX=10090 GN=Lmf1|Lipase maturation factor 1 OS=Mus musculus OX=10090 GN=Lmf1 PE=1 SV=1|Lipase maturation factor OS=Mus musculus OX=10090 GN=Lmf1 PE=1 SV=1|Lipase maturation factor OS=Mus musculus OX=10090 GN=Lmf1 PE=1 SV=2	3.15106e+07	x15mo_4	soluble-liver.xlsx	15	4	Liver	Protein	Soluble
Lmf1	D6RDS1|F6YC79|Q3U3R4|Q3U3R4-2|Q3U3R4-4|Z4YJR1	Isoform 2 of Lipase maturation factor 1 OS=Mus musculus OX=10090 GN=Lmf1|Isoform 4 of Lipase maturation factor 1 OS=Mus musculus OX=10090 GN=Lmf1|Lipase maturation factor 1 OS=Mus musculus OX=10090 GN=Lmf1 PE=1 SV=1|Lipase maturation factor OS=Mus musculus OX=10090 GN=Lmf1 PE=1 SV=1|Lipase maturation factor OS=Mus musculus OX=10090 GN=Lmf1 PE=1 SV=2	3.09433e+07	x24mo_1	soluble-liver.xlsx	24	1	Liver	Protein	Soluble
Lmf1	D6RDS1|F6YC79|Q3U3R4|Q3U3R4-2|Q3U3R4-4|Z4YJR1	Isoform 2 of Lipase maturation factor 1 OS=Mus musculus OX=10090 GN=Lmf1|Isoform 4 of Lipase maturation factor 1 OS=Mus musculus OX=10090 GN=Lmf1|Lipase maturation factor 1 OS=Mus musculus OX=10090 GN=Lmf1 PE=1 SV=1|Lipase maturation factor OS=Mus musculus OX=10090 GN=Lmf1 PE=1 SV=1|Lipase maturation factor OS=Mus musculus OX=10090 GN=Lmf1 PE=1 SV=2	3.0532e+07	x24mo_2	soluble-liver.xlsx	24	2	Liver	Protein	Soluble
Lmf1	D6RDS1|F6YC79|Q3U3R4|Q3U3R4-2|Q3U3R4-4|Z4YJR1	Isoform 2 of Lipase maturation factor 1 OS=Mus musculus OX=10090 GN=Lmf1|Isoform 4 of Lipase maturation factor 1 OS=Mus musculus OX=10090 GN=Lmf1|Lipase maturation factor 1 OS=Mus musculus OX=10090 GN=Lmf1 PE=1 SV=1|Lipase maturation factor OS=Mus musculus OX=10090 GN=Lmf1 PE=1 SV=1|Lipase maturation factor OS=Mus musculus OX=10090 GN=Lmf1 PE=1 SV=2	3.01454e+07	x24mo_3	soluble-liver.xlsx	24	3	Liver	Protein	Soluble
Lmf1	D6RDS1|F6YC79|Q3U3R4|Q3U3R4-2|Q3U3R4-4|Z4YJR1	Isoform 2 of Lipase maturation factor 1 OS=Mus musculus OX=10090 GN=Lmf1|Isoform 4 of Lipase maturation factor 1 OS=Mus musculus OX=10090 GN=Lmf1|Lipase maturation factor 1 OS=Mus musculus OX=10090 GN=Lmf1 PE=1 SV=1|Lipase maturation factor OS=Mus musculus OX=10090 GN=Lmf1 PE=1 SV=1|Lipase maturation factor OS=Mus musculus OX=10090 GN=Lmf1 PE=1 SV=2	3.1925e+07	x24mo_4	soluble-liver.xlsx	24	4	Liver	Protein	Soluble
Lmf1	D6RDS1|F6YC79|Q3U3R4|Q3U3R4-2|Q3U3R4-4|Z4YJR1	Isoform 2 of Lipase maturation factor 1 OS=Mus musculus OX=10090 GN=Lmf1|Isoform 4 of Lipase maturation factor 1 OS=Mus musculus OX=10090 GN=Lmf1|Lipase maturation factor 1 OS=Mus musculus OX=10090 GN=Lmf1 PE=1 SV=1|Lipase maturation factor OS=Mus musculus OX=10090 GN=Lmf1 PE=1 SV=1|Lipase maturation factor OS=Mus musculus OX=10090 GN=Lmf1 PE=1 SV=2	2.74615e+07	x30mo_1	soluble-liver.xlsx	30	1	Liver	Protein	Soluble
Lmf1	D6RDS1|F6YC79|Q3U3R4|Q3U3R4-2|Q3U3R4-4|Z4YJR1	Isoform 2 of Lipase maturation factor 1 OS=Mus musculus OX=10090 GN=Lmf1|Isoform 4 of Lipase maturation factor 1 OS=Mus musculus OX=10090 GN=Lmf1|Lipase maturation factor 1 OS=Mus musculus OX=10090 GN=Lmf1 PE=1 SV=1|Lipase maturation factor OS=Mus musculus OX=10090 GN=Lmf1 PE=1 SV=1|Lipase maturation factor OS=Mus musculus OX=10090 GN=Lmf1 PE=1 SV=2	2.70999e+07	x30mo_2	soluble-liver.xlsx	30	2	Liver	Protein	Soluble
Lmf1	D6RDS1|F6YC79|Q3U3R4|Q3U3R4-2|Q3U3R4-4|Z4YJR1	Isoform 2 of Lipase maturation factor 1 OS=Mus musculus OX=10090 GN=Lmf1|Isoform 4 of Lipase maturation factor 1 OS=Mus musculus OX=10090 GN=Lmf1|Lipase maturation factor 1 OS=Mus musculus OX=10090 GN=Lmf1 PE=1 SV=1|Lipase maturation factor OS=Mus musculus OX=10090 GN=Lmf1 PE=1 SV=1|Lipase maturation factor OS=Mus musculus OX=10090 GN=Lmf1 PE=1 SV=2	2.25278e+07	x30mo_3	soluble-liver.xlsx	30	3	Liver	Protein	Soluble
Lmf1	D6RDS1|F6YC79|Q3U3R4|Q3U3R4-2|Q3U3R4-4|Z4YJR1	Isoform 2 of Lipase maturation factor 1 OS=Mus musculus OX=10090 GN=Lmf1|Isoform 4 of Lipase maturation factor 1 OS=Mus musculus OX=10090 GN=Lmf1|Lipase maturation factor 1 OS=Mus musculus OX=10090 GN=Lmf1 PE=1 SV=1|Lipase maturation factor OS=Mus musculus OX=10090 GN=Lmf1 PE=1 SV=1|Lipase maturation factor OS=Mus musculus OX=10090 GN=Lmf1 PE=1 SV=2	3.00865e+07	x30mo_4	soluble-liver.xlsx	30	4	Liver	Protein	Soluble
Lmf2	Q8C3X8	Lipase maturation factor 2 OS=Mus musculus OX=10090 GN=Lmf2 PE=1 SV=1	1.65233e+07	x6mo_1	soluble-liver.xlsx	6	1	Liver	Protein	Soluble
Lmf2	Q8C3X8	Lipase maturation factor 2 OS=Mus musculus OX=10090 GN=Lmf2 PE=1 SV=1	1.73522e+07	x6mo_2	soluble-liver.xlsx	6	2	Liver	Protein	Soluble
Lmf2	Q8C3X8	Lipase maturation factor 2 OS=Mus musculus OX=10090 GN=Lmf2 PE=1 SV=1	1.42636e+07	x6mo_3	soluble-liver.xlsx	6	3	Liver	Protein	Soluble
Lmf2	Q8C3X8	Lipase maturation factor 2 OS=Mus musculus OX=10090 GN=Lmf2 PE=1 SV=1	1.37044e+07	x6mo_4	soluble-liver.xlsx	6	4	Liver	Protein	Soluble
Lmf2	Q8C3X8	Lipase maturation factor 2 OS=Mus musculus OX=10090 GN=Lmf2 PE=1 SV=1	1.37715e+07	x15mo_1	soluble-liver.xlsx	15	1	Liver	Protein	Soluble
Lmf2	Q8C3X8	Lipase maturation factor 2 OS=Mus musculus OX=10090 GN=Lmf2 PE=1 SV=1	1.29292e+07	x15mo_2	soluble-liver.xlsx	15	2	Liver	Protein	Soluble
Lmf2	Q8C3X8	Lipase maturation factor 2 OS=Mus musculus OX=10090 GN=Lmf2 PE=1 SV=1	1.20553e+07	x15mo_3	soluble-liver.xlsx	15	3	Liver	Protein	Soluble
Lmf2	Q8C3X8	Lipase maturation factor 2 OS=Mus musculus OX=10090 GN=Lmf2 PE=1 SV=1	1.29628e+07	x15mo_4	soluble-liver.xlsx	15	4	Liver	Protein	Soluble
Lmf2	Q8C3X8	Lipase maturation factor 2 OS=Mus musculus OX=10090 GN=Lmf2 PE=1 SV=1	1.00128e+07	x24mo_1	soluble-liver.xlsx	24	1	Liver	Protein	Soluble
Lmf2	Q8C3X8	Lipase maturation factor 2 OS=Mus musculus OX=10090 GN=Lmf2 PE=1 SV=1	1.1333e+07	x24mo_2	soluble-liver.xlsx	24	2	Liver	Protein	Soluble
Lmf2	Q8C3X8	Lipase maturation factor 2 OS=Mus musculus OX=10090 GN=Lmf2 PE=1 SV=1	1.22626e+07	x24mo_3	soluble-liver.xlsx	24	3	Liver	Protein	Soluble
Lmf2	Q8C3X8	Lipase maturation factor 2 OS=Mus musculus OX=10090 GN=Lmf2 PE=1 SV=1	9.90271e+06	x24mo_4	soluble-liver.xlsx	24	4	Liver	Protein	Soluble
Lmf2	Q8C3X8	Lipase maturation factor 2 OS=Mus musculus OX=10090 GN=Lmf2 PE=1 SV=1	7.71555e+06	x30mo_1	soluble-liver.xlsx	30	1	Liver	Protein	Soluble
Lmf2	Q8C3X8	Lipase maturation factor 2 OS=Mus musculus OX=10090 GN=Lmf2 PE=1 SV=1	7.60194e+06	x30mo_2	soluble-liver.xlsx	30	2	Liver	Protein	Soluble
Lmf2	Q8C3X8	Lipase maturation factor 2 OS=Mus musculus OX=10090 GN=Lmf2 PE=1 SV=1	7.53769e+06	x30mo_3	soluble-liver.xlsx	30	3	Liver	Protein	Soluble
Lmf2	Q8C3X8	Lipase maturation factor 2 OS=Mus musculus OX=10090 GN=Lmf2 PE=1 SV=1	8.34796e+06	x30mo_4	soluble-liver.xlsx	30	4	Liver	Protein	Soluble
Lmna	P48678	Prelamin-A/C OS=Mus musculus OX=10090 GN=Lmna PE=1 SV=2	4.26955e+08	x6mo_1	soluble-liver.xlsx	6	1	Liver	Protein	Soluble
Lmna	P48678	Prelamin-A/C OS=Mus musculus OX=10090 GN=Lmna PE=1 SV=2	4.38166e+08	x6mo_2	soluble-liver.xlsx	6	2	Liver	Protein	Soluble
Lmna	P48678	Prelamin-A/C OS=Mus musculus OX=10090 GN=Lmna PE=1 SV=2	4.32864e+08	x6mo_3	soluble-liver.xlsx	6	3	Liver	Protein	Soluble
Lmna	P48678	Prelamin-A/C OS=Mus musculus OX=10090 GN=Lmna PE=1 SV=2	4.59901e+08	x6mo_4	soluble-liver.xlsx	6	4	Liver	Protein	Soluble
Lmna	P48678	Prelamin-A/C OS=Mus musculus OX=10090 GN=Lmna PE=1 SV=2	5.15305e+08	x15mo_1	soluble-liver.xlsx	15	1	Liver	Protein	Soluble
Lmna	P48678	Prelamin-A/C OS=Mus musculus OX=10090 GN=Lmna PE=1 SV=2	4.95266e+08	x15mo_2	soluble-liver.xlsx	15	2	Liver	Protein	Soluble
Lmna	P48678	Prelamin-A/C OS=Mus musculus OX=10090 GN=Lmna PE=1 SV=2	4.73401e+08	x15mo_3	soluble-liver.xlsx	15	3	Liver	Protein	Soluble
Lmna	P48678	Prelamin-A/C OS=Mus musculus OX=10090 GN=Lmna PE=1 SV=2	4.66207e+08	x15mo_4	soluble-liver.xlsx	15	4	Liver	Protein	Soluble
Lmna	P48678	Prelamin-A/C OS=Mus musculus OX=10090 GN=Lmna PE=1 SV=2	4.35145e+08	x24mo_1	soluble-liver.xlsx	24	1	Liver	Protein	Soluble
Lmna	P48678	Prelamin-A/C OS=Mus musculus OX=10090 GN=Lmna PE=1 SV=2	4.81199e+08	x24mo_2	soluble-liver.xlsx	24	2	Liver	Protein	Soluble
Lmna	P48678	Prelamin-A/C OS=Mus musculus OX=10090 GN=Lmna PE=1 SV=2	4.82865e+08	x24mo_3	soluble-liver.xlsx	24	3	Liver	Protein	Soluble
Lmna	P48678	Prelamin-A/C OS=Mus musculus OX=10090 GN=Lmna PE=1 SV=2	4.69343e+08	x24mo_4	soluble-liver.xlsx	24	4	Liver	Protein	Soluble
Lmna	P48678	Prelamin-A/C OS=Mus musculus OX=10090 GN=Lmna PE=1 SV=2	5.34321e+08	x30mo_1	soluble-liver.xlsx	30	1	Liver	Protein	Soluble
Lmna	P48678	Prelamin-A/C OS=Mus musculus OX=10090 GN=Lmna PE=1 SV=2	5.032e+08	x30mo_2	soluble-liver.xlsx	30	2	Liver	Protein	Soluble
Lmna	P48678	Prelamin-A/C OS=Mus musculus OX=10090 GN=Lmna PE=1 SV=2	6.43161e+08	x30mo_3	soluble-liver.xlsx	30	3	Liver	Protein	Soluble
Lmna	P48678	Prelamin-A/C OS=Mus musculus OX=10090 GN=Lmna PE=1 SV=2	5.05488e+08	x30mo_4	soluble-liver.xlsx	30	4	Liver	Protein	Soluble
Lmnb1	P14733	Lamin-B1 OS=Mus musculus OX=10090 GN=Lmnb1 PE=1 SV=3	2.18011e+08	x6mo_1	soluble-liver.xlsx	6	1	Liver	Protein	Soluble
Lmnb1	P14733	Lamin-B1 OS=Mus musculus OX=10090 GN=Lmnb1 PE=1 SV=3	1.91024e+08	x6mo_2	soluble-liver.xlsx	6	2	Liver	Protein	Soluble
Lmnb1	P14733	Lamin-B1 OS=Mus musculus OX=10090 GN=Lmnb1 PE=1 SV=3	2.28672e+08	x6mo_3	soluble-liver.xlsx	6	3	Liver	Protein	Soluble
Lmnb1	P14733	Lamin-B1 OS=Mus musculus OX=10090 GN=Lmnb1 PE=1 SV=3	2.10146e+08	x6mo_4	soluble-liver.xlsx	6	4	Liver	Protein	Soluble
Lmnb1	P14733	Lamin-B1 OS=Mus musculus OX=10090 GN=Lmnb1 PE=1 SV=3	2.26497e+08	x15mo_1	soluble-liver.xlsx	15	1	Liver	Protein	Soluble
Lmnb1	P14733	Lamin-B1 OS=Mus musculus OX=10090 GN=Lmnb1 PE=1 SV=3	2.35214e+08	x15mo_2	soluble-liver.xlsx	15	2	Liver	Protein	Soluble
Lmnb1	P14733	Lamin-B1 OS=Mus musculus OX=10090 GN=Lmnb1 PE=1 SV=3	2.23551e+08	x15mo_3	soluble-liver.xlsx	15	3	Liver	Protein	Soluble
Lmnb1	P14733	Lamin-B1 OS=Mus musculus OX=10090 GN=Lmnb1 PE=1 SV=3	2.32589e+08	x15mo_4	soluble-liver.xlsx	15	4	Liver	Protein	Soluble
Lmnb1	P14733	Lamin-B1 OS=Mus musculus OX=10090 GN=Lmnb1 PE=1 SV=3	2.8831e+08	x24mo_1	soluble-liver.xlsx	24	1	Liver	Protein	Soluble
Lmnb1	P14733	Lamin-B1 OS=Mus musculus OX=10090 GN=Lmnb1 PE=1 SV=3	2.81282e+08	x24mo_2	soluble-liver.xlsx	24	2	Liver	Protein	Soluble
Lmnb1	P14733	Lamin-B1 OS=Mus musculus OX=10090 GN=Lmnb1 PE=1 SV=3	2.79857e+08	x24mo_3	soluble-liver.xlsx	24	3	Liver	Protein	Soluble
Lmnb1	P14733	Lamin-B1 OS=Mus musculus OX=10090 GN=Lmnb1 PE=1 SV=3	2.53187e+08	x24mo_4	soluble-liver.xlsx	24	4	Liver	Protein	Soluble
Lmnb1	P14733	Lamin-B1 OS=Mus musculus OX=10090 GN=Lmnb1 PE=1 SV=3	2.8228e+08	x30mo_1	soluble-liver.xlsx	30	1	Liver	Protein	Soluble
Lmnb1	P14733	Lamin-B1 OS=Mus musculus OX=10090 GN=Lmnb1 PE=1 SV=3	2.96338e+08	x30mo_2	soluble-liver.xlsx	30	2	Liver	Protein	Soluble
Lmnb1	P14733	Lamin-B1 OS=Mus musculus OX=10090 GN=Lmnb1 PE=1 SV=3	3.37994e+08	x30mo_3	soluble-liver.xlsx	30	3	Liver	Protein	Soluble
Lmnb1	P14733	Lamin-B1 OS=Mus musculus OX=10090 GN=Lmnb1 PE=1 SV=3	2.88181e+08	x30mo_4	soluble-liver.xlsx	30	4	Liver	Protein	Soluble
Lmnb2	P21619	Lamin-B2 OS=Mus musculus OX=10090 GN=Lmnb2 PE=1 SV=2	3.15452e+08	x6mo_1	soluble-liver.xlsx	6	1	Liver	Protein	Soluble
Lmnb2	P21619	Lamin-B2 OS=Mus musculus OX=10090 GN=Lmnb2 PE=1 SV=2	3.20507e+08	x6mo_2	soluble-liver.xlsx	6	2	Liver	Protein	Soluble
Lmnb2	P21619	Lamin-B2 OS=Mus musculus OX=10090 GN=Lmnb2 PE=1 SV=2	3.24907e+08	x6mo_3	soluble-liver.xlsx	6	3	Liver	Protein	Soluble
Lmnb2	P21619	Lamin-B2 OS=Mus musculus OX=10090 GN=Lmnb2 PE=1 SV=2	3.30845e+08	x6mo_4	soluble-liver.xlsx	6	4	Liver	Protein	Soluble
Lmnb2	P21619	Lamin-B2 OS=Mus musculus OX=10090 GN=Lmnb2 PE=1 SV=2	3.80867e+08	x15mo_1	soluble-liver.xlsx	15	1	Liver	Protein	Soluble
Lmnb2	P21619	Lamin-B2 OS=Mus musculus OX=10090 GN=Lmnb2 PE=1 SV=2	3.38251e+08	x15mo_2	soluble-liver.xlsx	15	2	Liver	Protein	Soluble
Lmnb2	P21619	Lamin-B2 OS=Mus musculus OX=10090 GN=Lmnb2 PE=1 SV=2	3.22086e+08	x15mo_3	soluble-liver.xlsx	15	3	Liver	Protein	Soluble
Lmnb2	P21619	Lamin-B2 OS=Mus musculus OX=10090 GN=Lmnb2 PE=1 SV=2	3.3034e+08	x15mo_4	soluble-liver.xlsx	15	4	Liver	Protein	Soluble
Lmnb2	P21619	Lamin-B2 OS=Mus musculus OX=10090 GN=Lmnb2 PE=1 SV=2	3.16167e+08	x24mo_1	soluble-liver.xlsx	24	1	Liver	Protein	Soluble
Lmnb2	P21619	Lamin-B2 OS=Mus musculus OX=10090 GN=Lmnb2 PE=1 SV=2	3.44687e+08	x24mo_2	soluble-liver.xlsx	24	2	Liver	Protein	Soluble
Lmnb2	P21619	Lamin-B2 OS=Mus musculus OX=10090 GN=Lmnb2 PE=1 SV=2	3.32888e+08	x24mo_3	soluble-liver.xlsx	24	3	Liver	Protein	Soluble
Lmnb2	P21619	Lamin-B2 OS=Mus musculus OX=10090 GN=Lmnb2 PE=1 SV=2	3.05648e+08	x24mo_4	soluble-liver.xlsx	24	4	Liver	Protein	Soluble
Lmnb2	P21619	Lamin-B2 OS=Mus musculus OX=10090 GN=Lmnb2 PE=1 SV=2	3.33487e+08	x30mo_1	soluble-liver.xlsx	30	1	Liver	Protein	Soluble
Lmnb2	P21619	Lamin-B2 OS=Mus musculus OX=10090 GN=Lmnb2 PE=1 SV=2	3.19101e+08	x30mo_2	soluble-liver.xlsx	30	2	Liver	Protein	Soluble
Lmnb2	P21619	Lamin-B2 OS=Mus musculus OX=10090 GN=Lmnb2 PE=1 SV=2	4.04878e+08	x30mo_3	soluble-liver.xlsx	30	3	Liver	Protein	Soluble
Lmnb2	P21619	Lamin-B2 OS=Mus musculus OX=10090 GN=Lmnb2 PE=1 SV=2	3.58102e+08	x30mo_4	soluble-liver.xlsx	30	4	Liver	Protein	Soluble
Lmo7	E9PYI7	LIM domain only 7 OS=Mus musculus OX=10090 GN=Lmo7 PE=1 SV=1	9.85382e+07	x6mo_1	soluble-liver.xlsx	6	1	Liver	Protein	Soluble
Lmo7	E9PYI7	LIM domain only 7 OS=Mus musculus OX=10090 GN=Lmo7 PE=1 SV=1	9.75258e+07	x6mo_2	soluble-liver.xlsx	6	2	Liver	Protein	Soluble
Lmo7	E9PYI7	LIM domain only 7 OS=Mus musculus OX=10090 GN=Lmo7 PE=1 SV=1	9.66239e+07	x6mo_3	soluble-liver.xlsx	6	3	Liver	Protein	Soluble
Lmo7	E9PYI7	LIM domain only 7 OS=Mus musculus OX=10090 GN=Lmo7 PE=1 SV=1	9.74127e+07	x6mo_4	soluble-liver.xlsx	6	4	Liver	Protein	Soluble
Lmo7	E9PYI7	LIM domain only 7 OS=Mus musculus OX=10090 GN=Lmo7 PE=1 SV=1	9.5211e+07	x15mo_1	soluble-liver.xlsx	15	1	Liver	Protein	Soluble
Lmo7	E9PYI7	LIM domain only 7 OS=Mus musculus OX=10090 GN=Lmo7 PE=1 SV=1	1.05786e+08	x15mo_2	soluble-liver.xlsx	15	2	Liver	Protein	Soluble
Lmo7	E9PYI7	LIM domain only 7 OS=Mus musculus OX=10090 GN=Lmo7 PE=1 SV=1	1.01947e+08	x15mo_3	soluble-liver.xlsx	15	3	Liver	Protein	Soluble
Lmo7	E9PYI7	LIM domain only 7 OS=Mus musculus OX=10090 GN=Lmo7 PE=1 SV=1	9.53362e+07	x15mo_4	soluble-liver.xlsx	15	4	Liver	Protein	Soluble
Lmo7	E9PYI7	LIM domain only 7 OS=Mus musculus OX=10090 GN=Lmo7 PE=1 SV=1	1.02194e+08	x24mo_1	soluble-liver.xlsx	24	1	Liver	Protein	Soluble
Lmo7	E9PYI7	LIM domain only 7 OS=Mus musculus OX=10090 GN=Lmo7 PE=1 SV=1	1.09537e+08	x24mo_2	soluble-liver.xlsx	24	2	Liver	Protein	Soluble
Lmo7	E9PYI7	LIM domain only 7 OS=Mus musculus OX=10090 GN=Lmo7 PE=1 SV=1	1.03218e+08	x24mo_3	soluble-liver.xlsx	24	3	Liver	Protein	Soluble
Lmo7	E9PYI7	LIM domain only 7 OS=Mus musculus OX=10090 GN=Lmo7 PE=1 SV=1	1.00674e+08	x24mo_4	soluble-liver.xlsx	24	4	Liver	Protein	Soluble
Lmo7	E9PYI7	LIM domain only 7 OS=Mus musculus OX=10090 GN=Lmo7 PE=1 SV=1	1.21492e+08	x30mo_1	soluble-liver.xlsx	30	1	Liver	Protein	Soluble
Lmo7	E9PYI7	LIM domain only 7 OS=Mus musculus OX=10090 GN=Lmo7 PE=1 SV=1	1.14767e+08	x30mo_2	soluble-liver.xlsx	30	2	Liver	Protein	Soluble
Lmo7	E9PYI7	LIM domain only 7 OS=Mus musculus OX=10090 GN=Lmo7 PE=1 SV=1	1.18532e+08	x30mo_3	soluble-liver.xlsx	30	3	Liver	Protein	Soluble
Lmo7	E9PYI7	LIM domain only 7 OS=Mus musculus OX=10090 GN=Lmo7 PE=1 SV=1	1.12199e+08	x30mo_4	soluble-liver.xlsx	30	4	Liver	Protein	Soluble
Lmod1	F8VPR1|Q8BVA4	Leiomodin-1 OS=Mus musculus OX=10090 GN=Lmod1 PE=1 SV=1|Leiomodin-1 OS=Mus musculus OX=10090 GN=Lmod1 PE=1 SV=1	3.92181e+06	x6mo_1	soluble-liver.xlsx	6	1	Liver	Protein	Soluble
Lmod1	F8VPR1|Q8BVA4	Leiomodin-1 OS=Mus musculus OX=10090 GN=Lmod1 PE=1 SV=1|Leiomodin-1 OS=Mus musculus OX=10090 GN=Lmod1 PE=1 SV=1	4.77788e+06	x6mo_2	soluble-liver.xlsx	6	2	Liver	Protein	Soluble
Lmod1	F8VPR1|Q8BVA4	Leiomodin-1 OS=Mus musculus OX=10090 GN=Lmod1 PE=1 SV=1|Leiomodin-1 OS=Mus musculus OX=10090 GN=Lmod1 PE=1 SV=1	4.52441e+06	x6mo_3	soluble-liver.xlsx	6	3	Liver	Protein	Soluble
Lmod1	F8VPR1|Q8BVA4	Leiomodin-1 OS=Mus musculus OX=10090 GN=Lmod1 PE=1 SV=1|Leiomodin-1 OS=Mus musculus OX=10090 GN=Lmod1 PE=1 SV=1	4.65426e+06	x6mo_4	soluble-liver.xlsx	6	4	Liver	Protein	Soluble
Lmod1	F8VPR1|Q8BVA4	Leiomodin-1 OS=Mus musculus OX=10090 GN=Lmod1 PE=1 SV=1|Leiomodin-1 OS=Mus musculus OX=10090 GN=Lmod1 PE=1 SV=1	4.20618e+06	x15mo_1	soluble-liver.xlsx	15	1	Liver	Protein	Soluble
Lmod1	F8VPR1|Q8BVA4	Leiomodin-1 OS=Mus musculus OX=10090 GN=Lmod1 PE=1 SV=1|Leiomodin-1 OS=Mus musculus OX=10090 GN=Lmod1 PE=1 SV=1	4.83692e+06	x15mo_2	soluble-liver.xlsx	15	2	Liver	Protein	Soluble
Lmod1	F8VPR1|Q8BVA4	Leiomodin-1 OS=Mus musculus OX=10090 GN=Lmod1 PE=1 SV=1|Leiomodin-1 OS=Mus musculus OX=10090 GN=Lmod1 PE=1 SV=1	4.43699e+06	x15mo_3	soluble-liver.xlsx	15	3	Liver	Protein	Soluble
Lmod1	F8VPR1|Q8BVA4	Leiomodin-1 OS=Mus musculus OX=10090 GN=Lmod1 PE=1 SV=1|Leiomodin-1 OS=Mus musculus OX=10090 GN=Lmod1 PE=1 SV=1	4.59269e+06	x15mo_4	soluble-liver.xlsx	15	4	Liver	Protein	Soluble
Lmod1	F8VPR1|Q8BVA4	Leiomodin-1 OS=Mus musculus OX=10090 GN=Lmod1 PE=1 SV=1|Leiomodin-1 OS=Mus musculus OX=10090 GN=Lmod1 PE=1 SV=1	3.51334e+06	x24mo_1	soluble-liver.xlsx	24	1	Liver	Protein	Soluble
Lmod1	F8VPR1|Q8BVA4	Leiomodin-1 OS=Mus musculus OX=10090 GN=Lmod1 PE=1 SV=1|Leiomodin-1 OS=Mus musculus OX=10090 GN=Lmod1 PE=1 SV=1	4.35914e+06	x24mo_2	soluble-liver.xlsx	24	2	Liver	Protein	Soluble
Lmod1	F8VPR1|Q8BVA4	Leiomodin-1 OS=Mus musculus OX=10090 GN=Lmod1 PE=1 SV=1|Leiomodin-1 OS=Mus musculus OX=10090 GN=Lmod1 PE=1 SV=1	3.80509e+06	x24mo_3	soluble-liver.xlsx	24	3	Liver	Protein	Soluble
Lmod1	F8VPR1|Q8BVA4	Leiomodin-1 OS=Mus musculus OX=10090 GN=Lmod1 PE=1 SV=1|Leiomodin-1 OS=Mus musculus OX=10090 GN=Lmod1 PE=1 SV=1	4.53521e+06	x24mo_4	soluble-liver.xlsx	24	4	Liver	Protein	Soluble
Lmod1	F8VPR1|Q8BVA4	Leiomodin-1 OS=Mus musculus OX=10090 GN=Lmod1 PE=1 SV=1|Leiomodin-1 OS=Mus musculus OX=10090 GN=Lmod1 PE=1 SV=1	5.00393e+06	x30mo_1	soluble-liver.xlsx	30	1	Liver	Protein	Soluble
Lmod1	F8VPR1|Q8BVA4	Leiomodin-1 OS=Mus musculus OX=10090 GN=Lmod1 PE=1 SV=1|Leiomodin-1 OS=Mus musculus OX=10090 GN=Lmod1 PE=1 SV=1	5.64704e+06	x30mo_2	soluble-liver.xlsx	30	2	Liver	Protein	Soluble
Lmod1	F8VPR1|Q8BVA4	Leiomodin-1 OS=Mus musculus OX=10090 GN=Lmod1 PE=1 SV=1|Leiomodin-1 OS=Mus musculus OX=10090 GN=Lmod1 PE=1 SV=1	7.16949e+06	x30mo_3	soluble-liver.xlsx	30	3	Liver	Protein	Soluble
Lmod1	F8VPR1|Q8BVA4	Leiomodin-1 OS=Mus musculus OX=10090 GN=Lmod1 PE=1 SV=1|Leiomodin-1 OS=Mus musculus OX=10090 GN=Lmod1 PE=1 SV=1	3.8742e+06	x30mo_4	soluble-liver.xlsx	30	4	Liver	Protein	Soluble
Lnpep	Q8C129	Leucyl-cystinyl aminopeptidase OS=Mus musculus OX=10090 GN=Lnpep PE=1 SV=1	7.15886e+06	x6mo_1	soluble-liver.xlsx	6	1	Liver	Protein	Soluble
Lnpep	Q8C129	Leucyl-cystinyl aminopeptidase OS=Mus musculus OX=10090 GN=Lnpep PE=1 SV=1	7.12046e+06	x6mo_2	soluble-liver.xlsx	6	2	Liver	Protein	Soluble
Lnpep	Q8C129	Leucyl-cystinyl aminopeptidase OS=Mus musculus OX=10090 GN=Lnpep PE=1 SV=1	7.37227e+06	x6mo_3	soluble-liver.xlsx	6	3	Liver	Protein	Soluble
Lnpep	Q8C129	Leucyl-cystinyl aminopeptidase OS=Mus musculus OX=10090 GN=Lnpep PE=1 SV=1	7.12695e+06	x6mo_4	soluble-liver.xlsx	6	4	Liver	Protein	Soluble
Lnpep	Q8C129	Leucyl-cystinyl aminopeptidase OS=Mus musculus OX=10090 GN=Lnpep PE=1 SV=1	8.50876e+06	x15mo_1	soluble-liver.xlsx	15	1	Liver	Protein	Soluble
Lnpep	Q8C129	Leucyl-cystinyl aminopeptidase OS=Mus musculus OX=10090 GN=Lnpep PE=1 SV=1	8.2081e+06	x15mo_2	soluble-liver.xlsx	15	2	Liver	Protein	Soluble
Lnpep	Q8C129	Leucyl-cystinyl aminopeptidase OS=Mus musculus OX=10090 GN=Lnpep PE=1 SV=1	7.29808e+06	x15mo_3	soluble-liver.xlsx	15	3	Liver	Protein	Soluble
Lnpep	Q8C129	Leucyl-cystinyl aminopeptidase OS=Mus musculus OX=10090 GN=Lnpep PE=1 SV=1	7.56161e+06	x15mo_4	soluble-liver.xlsx	15	4	Liver	Protein	Soluble
Lnpep	Q8C129	Leucyl-cystinyl aminopeptidase OS=Mus musculus OX=10090 GN=Lnpep PE=1 SV=1	8.99611e+06	x24mo_1	soluble-liver.xlsx	24	1	Liver	Protein	Soluble
Lnpep	Q8C129	Leucyl-cystinyl aminopeptidase OS=Mus musculus OX=10090 GN=Lnpep PE=1 SV=1	8.66717e+06	x24mo_2	soluble-liver.xlsx	24	2	Liver	Protein	Soluble
Lnpep	Q8C129	Leucyl-cystinyl aminopeptidase OS=Mus musculus OX=10090 GN=Lnpep PE=1 SV=1	7.19975e+06	x24mo_3	soluble-liver.xlsx	24	3	Liver	Protein	Soluble
Lnpep	Q8C129	Leucyl-cystinyl aminopeptidase OS=Mus musculus OX=10090 GN=Lnpep PE=1 SV=1	7.83314e+06	x24mo_4	soluble-liver.xlsx	24	4	Liver	Protein	Soluble
Lnpep	Q8C129	Leucyl-cystinyl aminopeptidase OS=Mus musculus OX=10090 GN=Lnpep PE=1 SV=1	8.86096e+06	x30mo_1	soluble-liver.xlsx	30	1	Liver	Protein	Soluble
Lnpep	Q8C129	Leucyl-cystinyl aminopeptidase OS=Mus musculus OX=10090 GN=Lnpep PE=1 SV=1	1.00236e+07	x30mo_2	soluble-liver.xlsx	30	2	Liver	Protein	Soluble
Lnpep	Q8C129	Leucyl-cystinyl aminopeptidase OS=Mus musculus OX=10090 GN=Lnpep PE=1 SV=1	1.37678e+07	x30mo_3	soluble-liver.xlsx	30	3	Liver	Protein	Soluble
Lnpep	Q8C129	Leucyl-cystinyl aminopeptidase OS=Mus musculus OX=10090 GN=Lnpep PE=1 SV=1	7.47878e+06	x30mo_4	soluble-liver.xlsx	30	4	Liver	Protein	Soluble
Lnpk	A2ASL8|Q7TQ95	Endoplasmic reticulum junction formation protein lunapark OS=Mus musculus OX=10090 GN=Lnpk PE=1 SV=1	2.00798e+07	x6mo_1	soluble-liver.xlsx	6	1	Liver	Protein	Soluble
Lnpk	A2ASL8|Q7TQ95	Endoplasmic reticulum junction formation protein lunapark OS=Mus musculus OX=10090 GN=Lnpk PE=1 SV=1	1.77189e+07	x6mo_2	soluble-liver.xlsx	6	2	Liver	Protein	Soluble
Lnpk	A2ASL8|Q7TQ95	Endoplasmic reticulum junction formation protein lunapark OS=Mus musculus OX=10090 GN=Lnpk PE=1 SV=1	1.84768e+07	x6mo_3	soluble-liver.xlsx	6	3	Liver	Protein	Soluble
Lnpk	A2ASL8|Q7TQ95	Endoplasmic reticulum junction formation protein lunapark OS=Mus musculus OX=10090 GN=Lnpk PE=1 SV=1	1.82162e+07	x6mo_4	soluble-liver.xlsx	6	4	Liver	Protein	Soluble
Lnpk	A2ASL8|Q7TQ95	Endoplasmic reticulum junction formation protein lunapark OS=Mus musculus OX=10090 GN=Lnpk PE=1 SV=1	1.91248e+07	x15mo_1	soluble-liver.xlsx	15	1	Liver	Protein	Soluble
Lnpk	A2ASL8|Q7TQ95	Endoplasmic reticulum junction formation protein lunapark OS=Mus musculus OX=10090 GN=Lnpk PE=1 SV=1	1.69635e+07	x15mo_2	soluble-liver.xlsx	15	2	Liver	Protein	Soluble
Lnpk	A2ASL8|Q7TQ95	Endoplasmic reticulum junction formation protein lunapark OS=Mus musculus OX=10090 GN=Lnpk PE=1 SV=1	1.80163e+07	x15mo_3	soluble-liver.xlsx	15	3	Liver	Protein	Soluble
Lnpk	A2ASL8|Q7TQ95	Endoplasmic reticulum junction formation protein lunapark OS=Mus musculus OX=10090 GN=Lnpk PE=1 SV=1	1.7774e+07	x15mo_4	soluble-liver.xlsx	15	4	Liver	Protein	Soluble
Lnpk	A2ASL8|Q7TQ95	Endoplasmic reticulum junction formation protein lunapark OS=Mus musculus OX=10090 GN=Lnpk PE=1 SV=1	1.5966e+07	x24mo_1	soluble-liver.xlsx	24	1	Liver	Protein	Soluble
Lnpk	A2ASL8|Q7TQ95	Endoplasmic reticulum junction formation protein lunapark OS=Mus musculus OX=10090 GN=Lnpk PE=1 SV=1	1.62289e+07	x24mo_2	soluble-liver.xlsx	24	2	Liver	Protein	Soluble
Lnpk	A2ASL8|Q7TQ95	Endoplasmic reticulum junction formation protein lunapark OS=Mus musculus OX=10090 GN=Lnpk PE=1 SV=1	1.45025e+07	x24mo_3	soluble-liver.xlsx	24	3	Liver	Protein	Soluble
Lnpk	A2ASL8|Q7TQ95	Endoplasmic reticulum junction formation protein lunapark OS=Mus musculus OX=10090 GN=Lnpk PE=1 SV=1	1.59153e+07	x24mo_4	soluble-liver.xlsx	24	4	Liver	Protein	Soluble
Lnpk	A2ASL8|Q7TQ95	Endoplasmic reticulum junction formation protein lunapark OS=Mus musculus OX=10090 GN=Lnpk PE=1 SV=1	1.63169e+07	x30mo_1	soluble-liver.xlsx	30	1	Liver	Protein	Soluble
Lnpk	A2ASL8|Q7TQ95	Endoplasmic reticulum junction formation protein lunapark OS=Mus musculus OX=10090 GN=Lnpk PE=1 SV=1	1.69308e+07	x30mo_2	soluble-liver.xlsx	30	2	Liver	Protein	Soluble
Lnpk	A2ASL8|Q7TQ95	Endoplasmic reticulum junction formation protein lunapark OS=Mus musculus OX=10090 GN=Lnpk PE=1 SV=1	1.51437e+07	x30mo_3	soluble-liver.xlsx	30	3	Liver	Protein	Soluble
Lnpk	A2ASL8|Q7TQ95	Endoplasmic reticulum junction formation protein lunapark OS=Mus musculus OX=10090 GN=Lnpk PE=1 SV=1	1.71483e+07	x30mo_4	soluble-liver.xlsx	30	4	Liver	Protein	Soluble
Lonp1	Q8CGK3	Lon protease homolog, mitochondrial OS=Mus musculus OX=10090 GN=Lonp1 PE=1 SV=2	5.13454e+08	x6mo_1	soluble-liver.xlsx	6	1	Liver	Protein	Soluble
Lonp1	Q8CGK3	Lon protease homolog, mitochondrial OS=Mus musculus OX=10090 GN=Lonp1 PE=1 SV=2	5.34051e+08	x6mo_2	soluble-liver.xlsx	6	2	Liver	Protein	Soluble
Lonp1	Q8CGK3	Lon protease homolog, mitochondrial OS=Mus musculus OX=10090 GN=Lonp1 PE=1 SV=2	5.13229e+08	x6mo_3	soluble-liver.xlsx	6	3	Liver	Protein	Soluble
Lonp1	Q8CGK3	Lon protease homolog, mitochondrial OS=Mus musculus OX=10090 GN=Lonp1 PE=1 SV=2	5.39625e+08	x6mo_4	soluble-liver.xlsx	6	4	Liver	Protein	Soluble
Lonp1	Q8CGK3	Lon protease homolog, mitochondrial OS=Mus musculus OX=10090 GN=Lonp1 PE=1 SV=2	5.32213e+08	x15mo_1	soluble-liver.xlsx	15	1	Liver	Protein	Soluble
Lonp1	Q8CGK3	Lon protease homolog, mitochondrial OS=Mus musculus OX=10090 GN=Lonp1 PE=1 SV=2	5.1283e+08	x15mo_2	soluble-liver.xlsx	15	2	Liver	Protein	Soluble
Lonp1	Q8CGK3	Lon protease homolog, mitochondrial OS=Mus musculus OX=10090 GN=Lonp1 PE=1 SV=2	4.93544e+08	x15mo_3	soluble-liver.xlsx	15	3	Liver	Protein	Soluble
Lonp1	Q8CGK3	Lon protease homolog, mitochondrial OS=Mus musculus OX=10090 GN=Lonp1 PE=1 SV=2	4.6133e+08	x15mo_4	soluble-liver.xlsx	15	4	Liver	Protein	Soluble
Lonp1	Q8CGK3	Lon protease homolog, mitochondrial OS=Mus musculus OX=10090 GN=Lonp1 PE=1 SV=2	4.16235e+08	x24mo_1	soluble-liver.xlsx	24	1	Liver	Protein	Soluble
Lonp1	Q8CGK3	Lon protease homolog, mitochondrial OS=Mus musculus OX=10090 GN=Lonp1 PE=1 SV=2	4.86188e+08	x24mo_2	soluble-liver.xlsx	24	2	Liver	Protein	Soluble
Lonp1	Q8CGK3	Lon protease homolog, mitochondrial OS=Mus musculus OX=10090 GN=Lonp1 PE=1 SV=2	4.5242e+08	x24mo_3	soluble-liver.xlsx	24	3	Liver	Protein	Soluble
Lonp1	Q8CGK3	Lon protease homolog, mitochondrial OS=Mus musculus OX=10090 GN=Lonp1 PE=1 SV=2	4.33366e+08	x24mo_4	soluble-liver.xlsx	24	4	Liver	Protein	Soluble
Lonp1	Q8CGK3	Lon protease homolog, mitochondrial OS=Mus musculus OX=10090 GN=Lonp1 PE=1 SV=2	4.44231e+08	x30mo_1	soluble-liver.xlsx	30	1	Liver	Protein	Soluble
Lonp1	Q8CGK3	Lon protease homolog, mitochondrial OS=Mus musculus OX=10090 GN=Lonp1 PE=1 SV=2	4.43649e+08	x30mo_2	soluble-liver.xlsx	30	2	Liver	Protein	Soluble
Lonp1	Q8CGK3	Lon protease homolog, mitochondrial OS=Mus musculus OX=10090 GN=Lonp1 PE=1 SV=2	4.62618e+08	x30mo_3	soluble-liver.xlsx	30	3	Liver	Protein	Soluble
Lonp1	Q8CGK3	Lon protease homolog, mitochondrial OS=Mus musculus OX=10090 GN=Lonp1 PE=1 SV=2	4.58623e+08	x30mo_4	soluble-liver.xlsx	30	4	Liver	Protein	Soluble
Lonp2	Q8BK80|Q9DBN5|Q9DBN5-3	Isoform 3 of Lon protease homolog 2, peroxisomal OS=Mus musculus OX=10090 GN=Lonp2|Lon protease homolog 2, peroxisomal OS=Mus musculus OX=10090 GN=Lonp2 PE=1 SV=1	1.8041e+08	x6mo_1	soluble-liver.xlsx	6	1	Liver	Protein	Soluble
Lonp2	Q8BK80|Q9DBN5|Q9DBN5-3	Isoform 3 of Lon protease homolog 2, peroxisomal OS=Mus musculus OX=10090 GN=Lonp2|Lon protease homolog 2, peroxisomal OS=Mus musculus OX=10090 GN=Lonp2 PE=1 SV=1	1.8556e+08	x6mo_2	soluble-liver.xlsx	6	2	Liver	Protein	Soluble
Lonp2	Q8BK80|Q9DBN5|Q9DBN5-3	Isoform 3 of Lon protease homolog 2, peroxisomal OS=Mus musculus OX=10090 GN=Lonp2|Lon protease homolog 2, peroxisomal OS=Mus musculus OX=10090 GN=Lonp2 PE=1 SV=1	1.89428e+08	x6mo_3	soluble-liver.xlsx	6	3	Liver	Protein	Soluble
Lonp2	Q8BK80|Q9DBN5|Q9DBN5-3	Isoform 3 of Lon protease homolog 2, peroxisomal OS=Mus musculus OX=10090 GN=Lonp2|Lon protease homolog 2, peroxisomal OS=Mus musculus OX=10090 GN=Lonp2 PE=1 SV=1	1.80297e+08	x6mo_4	soluble-liver.xlsx	6	4	Liver	Protein	Soluble
Lonp2	Q8BK80|Q9DBN5|Q9DBN5-3	Isoform 3 of Lon protease homolog 2, peroxisomal OS=Mus musculus OX=10090 GN=Lonp2|Lon protease homolog 2, peroxisomal OS=Mus musculus OX=10090 GN=Lonp2 PE=1 SV=1	1.79076e+08	x15mo_1	soluble-liver.xlsx	15	1	Liver	Protein	Soluble
Lonp2	Q8BK80|Q9DBN5|Q9DBN5-3	Isoform 3 of Lon protease homolog 2, peroxisomal OS=Mus musculus OX=10090 GN=Lonp2|Lon protease homolog 2, peroxisomal OS=Mus musculus OX=10090 GN=Lonp2 PE=1 SV=1	1.71602e+08	x15mo_2	soluble-liver.xlsx	15	2	Liver	Protein	Soluble
Lonp2	Q8BK80|Q9DBN5|Q9DBN5-3	Isoform 3 of Lon protease homolog 2, peroxisomal OS=Mus musculus OX=10090 GN=Lonp2|Lon protease homolog 2, peroxisomal OS=Mus musculus OX=10090 GN=Lonp2 PE=1 SV=1	1.79675e+08	x15mo_3	soluble-liver.xlsx	15	3	Liver	Protein	Soluble
Lonp2	Q8BK80|Q9DBN5|Q9DBN5-3	Isoform 3 of Lon protease homolog 2, peroxisomal OS=Mus musculus OX=10090 GN=Lonp2|Lon protease homolog 2, peroxisomal OS=Mus musculus OX=10090 GN=Lonp2 PE=1 SV=1	1.7008e+08	x15mo_4	soluble-liver.xlsx	15	4	Liver	Protein	Soluble
Lonp2	Q8BK80|Q9DBN5|Q9DBN5-3	Isoform 3 of Lon protease homolog 2, peroxisomal OS=Mus musculus OX=10090 GN=Lonp2|Lon protease homolog 2, peroxisomal OS=Mus musculus OX=10090 GN=Lonp2 PE=1 SV=1	1.41242e+08	x24mo_1	soluble-liver.xlsx	24	1	Liver	Protein	Soluble
Lonp2	Q8BK80|Q9DBN5|Q9DBN5-3	Isoform 3 of Lon protease homolog 2, peroxisomal OS=Mus musculus OX=10090 GN=Lonp2|Lon protease homolog 2, peroxisomal OS=Mus musculus OX=10090 GN=Lonp2 PE=1 SV=1	1.55989e+08	x24mo_2	soluble-liver.xlsx	24	2	Liver	Protein	Soluble
Lonp2	Q8BK80|Q9DBN5|Q9DBN5-3	Isoform 3 of Lon protease homolog 2, peroxisomal OS=Mus musculus OX=10090 GN=Lonp2|Lon protease homolog 2, peroxisomal OS=Mus musculus OX=10090 GN=Lonp2 PE=1 SV=1	1.50468e+08	x24mo_3	soluble-liver.xlsx	24	3	Liver	Protein	Soluble
Lonp2	Q8BK80|Q9DBN5|Q9DBN5-3	Isoform 3 of Lon protease homolog 2, peroxisomal OS=Mus musculus OX=10090 GN=Lonp2|Lon protease homolog 2, peroxisomal OS=Mus musculus OX=10090 GN=Lonp2 PE=1 SV=1	1.59757e+08	x24mo_4	soluble-liver.xlsx	24	4	Liver	Protein	Soluble
Lonp2	Q8BK80|Q9DBN5|Q9DBN5-3	Isoform 3 of Lon protease homolog 2, peroxisomal OS=Mus musculus OX=10090 GN=Lonp2|Lon protease homolog 2, peroxisomal OS=Mus musculus OX=10090 GN=Lonp2 PE=1 SV=1	1.4234e+08	x30mo_1	soluble-liver.xlsx	30	1	Liver	Protein	Soluble
Lonp2	Q8BK80|Q9DBN5|Q9DBN5-3	Isoform 3 of Lon protease homolog 2, peroxisomal OS=Mus musculus OX=10090 GN=Lonp2|Lon protease homolog 2, peroxisomal OS=Mus musculus OX=10090 GN=Lonp2 PE=1 SV=1	1.43575e+08	x30mo_2	soluble-liver.xlsx	30	2	Liver	Protein	Soluble
Lonp2	Q8BK80|Q9DBN5|Q9DBN5-3	Isoform 3 of Lon protease homolog 2, peroxisomal OS=Mus musculus OX=10090 GN=Lonp2|Lon protease homolog 2, peroxisomal OS=Mus musculus OX=10090 GN=Lonp2 PE=1 SV=1	9.90928e+07	x30mo_3	soluble-liver.xlsx	30	3	Liver	Protein	Soluble
Lonp2	Q8BK80|Q9DBN5|Q9DBN5-3	Isoform 3 of Lon protease homolog 2, peroxisomal OS=Mus musculus OX=10090 GN=Lonp2|Lon protease homolog 2, peroxisomal OS=Mus musculus OX=10090 GN=Lonp2 PE=1 SV=1	1.41489e+08	x30mo_4	soluble-liver.xlsx	30	4	Liver	Protein	Soluble
Loxl4	E9Q600	Lysyl oxidase homolog OS=Mus musculus OX=10090 GN=Loxl4 PE=1 SV=1	6.63662e+06	x6mo_1	soluble-liver.xlsx	6	1	Liver	Protein	Soluble
Loxl4	E9Q600	Lysyl oxidase homolog OS=Mus musculus OX=10090 GN=Loxl4 PE=1 SV=1	7.13776e+06	x6mo_2	soluble-liver.xlsx	6	2	Liver	Protein	Soluble
Loxl4	E9Q600	Lysyl oxidase homolog OS=Mus musculus OX=10090 GN=Loxl4 PE=1 SV=1	6.38776e+06	x6mo_3	soluble-liver.xlsx	6	3	Liver	Protein	Soluble
Loxl4	E9Q600	Lysyl oxidase homolog OS=Mus musculus OX=10090 GN=Loxl4 PE=1 SV=1	6.35767e+06	x6mo_4	soluble-liver.xlsx	6	4	Liver	Protein	Soluble
Loxl4	E9Q600	Lysyl oxidase homolog OS=Mus musculus OX=10090 GN=Loxl4 PE=1 SV=1	5.67088e+06	x15mo_1	soluble-liver.xlsx	15	1	Liver	Protein	Soluble
Loxl4	E9Q600	Lysyl oxidase homolog OS=Mus musculus OX=10090 GN=Loxl4 PE=1 SV=1	5.67203e+06	x15mo_2	soluble-liver.xlsx	15	2	Liver	Protein	Soluble
Loxl4	E9Q600	Lysyl oxidase homolog OS=Mus musculus OX=10090 GN=Loxl4 PE=1 SV=1	5.79924e+06	x15mo_3	soluble-liver.xlsx	15	3	Liver	Protein	Soluble
Loxl4	E9Q600	Lysyl oxidase homolog OS=Mus musculus OX=10090 GN=Loxl4 PE=1 SV=1	6.17735e+06	x15mo_4	soluble-liver.xlsx	15	4	Liver	Protein	Soluble
Loxl4	E9Q600	Lysyl oxidase homolog OS=Mus musculus OX=10090 GN=Loxl4 PE=1 SV=1	7.68743e+06	x24mo_1	soluble-liver.xlsx	24	1	Liver	Protein	Soluble
Loxl4	E9Q600	Lysyl oxidase homolog OS=Mus musculus OX=10090 GN=Loxl4 PE=1 SV=1	6.21371e+06	x24mo_2	soluble-liver.xlsx	24	2	Liver	Protein	Soluble
Loxl4	E9Q600	Lysyl oxidase homolog OS=Mus musculus OX=10090 GN=Loxl4 PE=1 SV=1	6.82233e+06	x24mo_3	soluble-liver.xlsx	24	3	Liver	Protein	Soluble
Loxl4	E9Q600	Lysyl oxidase homolog OS=Mus musculus OX=10090 GN=Loxl4 PE=1 SV=1	8.45164e+06	x24mo_4	soluble-liver.xlsx	24	4	Liver	Protein	Soluble
Loxl4	E9Q600	Lysyl oxidase homolog OS=Mus musculus OX=10090 GN=Loxl4 PE=1 SV=1	7.40812e+06	x30mo_1	soluble-liver.xlsx	30	1	Liver	Protein	Soluble
Loxl4	E9Q600	Lysyl oxidase homolog OS=Mus musculus OX=10090 GN=Loxl4 PE=1 SV=1	7.24067e+06	x30mo_2	soluble-liver.xlsx	30	2	Liver	Protein	Soluble
Loxl4	E9Q600	Lysyl oxidase homolog OS=Mus musculus OX=10090 GN=Loxl4 PE=1 SV=1	6.91638e+06	x30mo_3	soluble-liver.xlsx	30	3	Liver	Protein	Soluble
Loxl4	E9Q600	Lysyl oxidase homolog OS=Mus musculus OX=10090 GN=Loxl4 PE=1 SV=1	7.83696e+06	x30mo_4	soluble-liver.xlsx	30	4	Liver	Protein	Soluble
Lpcat2	Q8BYI6|Q8BYI6-2	Lysophosphatidylcholine acyltransferase 2 OS=Mus musculus OX=10090 GN=Lpcat2 PE=1 SV=1|Isoform 2 of Lysophosphatidylcholine acyltransferase 2 OS=Mus musculus OX=10090 GN=Lpcat2	6.25598e+06	x6mo_1	soluble-liver.xlsx	6	1	Liver	Protein	Soluble
Lpcat2	Q8BYI6|Q8BYI6-2	Lysophosphatidylcholine acyltransferase 2 OS=Mus musculus OX=10090 GN=Lpcat2 PE=1 SV=1|Isoform 2 of Lysophosphatidylcholine acyltransferase 2 OS=Mus musculus OX=10090 GN=Lpcat2	5.52504e+06	x6mo_2	soluble-liver.xlsx	6	2	Liver	Protein	Soluble
Lpcat2	Q8BYI6|Q8BYI6-2	Lysophosphatidylcholine acyltransferase 2 OS=Mus musculus OX=10090 GN=Lpcat2 PE=1 SV=1|Isoform 2 of Lysophosphatidylcholine acyltransferase 2 OS=Mus musculus OX=10090 GN=Lpcat2	5.68788e+06	x6mo_3	soluble-liver.xlsx	6	3	Liver	Protein	Soluble
Lpcat2	Q8BYI6|Q8BYI6-2	Lysophosphatidylcholine acyltransferase 2 OS=Mus musculus OX=10090 GN=Lpcat2 PE=1 SV=1|Isoform 2 of Lysophosphatidylcholine acyltransferase 2 OS=Mus musculus OX=10090 GN=Lpcat2	7.13679e+06	x6mo_4	soluble-liver.xlsx	6	4	Liver	Protein	Soluble
Lpcat2	Q8BYI6|Q8BYI6-2	Lysophosphatidylcholine acyltransferase 2 OS=Mus musculus OX=10090 GN=Lpcat2 PE=1 SV=1|Isoform 2 of Lysophosphatidylcholine acyltransferase 2 OS=Mus musculus OX=10090 GN=Lpcat2	8.93878e+06	x15mo_1	soluble-liver.xlsx	15	1	Liver	Protein	Soluble
Lpcat2	Q8BYI6|Q8BYI6-2	Lysophosphatidylcholine acyltransferase 2 OS=Mus musculus OX=10090 GN=Lpcat2 PE=1 SV=1|Isoform 2 of Lysophosphatidylcholine acyltransferase 2 OS=Mus musculus OX=10090 GN=Lpcat2	8.81963e+06	x15mo_2	soluble-liver.xlsx	15	2	Liver	Protein	Soluble
Lpcat2	Q8BYI6|Q8BYI6-2	Lysophosphatidylcholine acyltransferase 2 OS=Mus musculus OX=10090 GN=Lpcat2 PE=1 SV=1|Isoform 2 of Lysophosphatidylcholine acyltransferase 2 OS=Mus musculus OX=10090 GN=Lpcat2	8.32835e+06	x15mo_3	soluble-liver.xlsx	15	3	Liver	Protein	Soluble
Lpcat2	Q8BYI6|Q8BYI6-2	Lysophosphatidylcholine acyltransferase 2 OS=Mus musculus OX=10090 GN=Lpcat2 PE=1 SV=1|Isoform 2 of Lysophosphatidylcholine acyltransferase 2 OS=Mus musculus OX=10090 GN=Lpcat2	8.0088e+06	x15mo_4	soluble-liver.xlsx	15	4	Liver	Protein	Soluble
Lpcat2	Q8BYI6|Q8BYI6-2	Lysophosphatidylcholine acyltransferase 2 OS=Mus musculus OX=10090 GN=Lpcat2 PE=1 SV=1|Isoform 2 of Lysophosphatidylcholine acyltransferase 2 OS=Mus musculus OX=10090 GN=Lpcat2	1.74759e+07	x24mo_1	soluble-liver.xlsx	24	1	Liver	Protein	Soluble
Lpcat2	Q8BYI6|Q8BYI6-2	Lysophosphatidylcholine acyltransferase 2 OS=Mus musculus OX=10090 GN=Lpcat2 PE=1 SV=1|Isoform 2 of Lysophosphatidylcholine acyltransferase 2 OS=Mus musculus OX=10090 GN=Lpcat2	1.51385e+07	x24mo_2	soluble-liver.xlsx	24	2	Liver	Protein	Soluble
Lpcat2	Q8BYI6|Q8BYI6-2	Lysophosphatidylcholine acyltransferase 2 OS=Mus musculus OX=10090 GN=Lpcat2 PE=1 SV=1|Isoform 2 of Lysophosphatidylcholine acyltransferase 2 OS=Mus musculus OX=10090 GN=Lpcat2	1.07189e+07	x24mo_3	soluble-liver.xlsx	24	3	Liver	Protein	Soluble
Lpcat2	Q8BYI6|Q8BYI6-2	Lysophosphatidylcholine acyltransferase 2 OS=Mus musculus OX=10090 GN=Lpcat2 PE=1 SV=1|Isoform 2 of Lysophosphatidylcholine acyltransferase 2 OS=Mus musculus OX=10090 GN=Lpcat2	1.52697e+07	x24mo_4	soluble-liver.xlsx	24	4	Liver	Protein	Soluble
Lpcat2	Q8BYI6|Q8BYI6-2	Lysophosphatidylcholine acyltransferase 2 OS=Mus musculus OX=10090 GN=Lpcat2 PE=1 SV=1|Isoform 2 of Lysophosphatidylcholine acyltransferase 2 OS=Mus musculus OX=10090 GN=Lpcat2	1.73274e+07	x30mo_1	soluble-liver.xlsx	30	1	Liver	Protein	Soluble
Lpcat2	Q8BYI6|Q8BYI6-2	Lysophosphatidylcholine acyltransferase 2 OS=Mus musculus OX=10090 GN=Lpcat2 PE=1 SV=1|Isoform 2 of Lysophosphatidylcholine acyltransferase 2 OS=Mus musculus OX=10090 GN=Lpcat2	1.66916e+07	x30mo_2	soluble-liver.xlsx	30	2	Liver	Protein	Soluble
Lpcat2	Q8BYI6|Q8BYI6-2	Lysophosphatidylcholine acyltransferase 2 OS=Mus musculus OX=10090 GN=Lpcat2 PE=1 SV=1|Isoform 2 of Lysophosphatidylcholine acyltransferase 2 OS=Mus musculus OX=10090 GN=Lpcat2	2.61297e+07	x30mo_3	soluble-liver.xlsx	30	3	Liver	Protein	Soluble
Lpcat2	Q8BYI6|Q8BYI6-2	Lysophosphatidylcholine acyltransferase 2 OS=Mus musculus OX=10090 GN=Lpcat2 PE=1 SV=1|Isoform 2 of Lysophosphatidylcholine acyltransferase 2 OS=Mus musculus OX=10090 GN=Lpcat2	1.12677e+07	x30mo_4	soluble-liver.xlsx	30	4	Liver	Protein	Soluble
Lpcat3	Q91V01	Lysophospholipid acyltransferase 5 OS=Mus musculus OX=10090 GN=Lpcat3 PE=1 SV=1	6.54895e+07	x6mo_1	soluble-liver.xlsx	6	1	Liver	Protein	Soluble
Lpcat3	Q91V01	Lysophospholipid acyltransferase 5 OS=Mus musculus OX=10090 GN=Lpcat3 PE=1 SV=1	6.75886e+07	x6mo_2	soluble-liver.xlsx	6	2	Liver	Protein	Soluble
Lpcat3	Q91V01	Lysophospholipid acyltransferase 5 OS=Mus musculus OX=10090 GN=Lpcat3 PE=1 SV=1	7.13292e+07	x6mo_3	soluble-liver.xlsx	6	3	Liver	Protein	Soluble
Lpcat3	Q91V01	Lysophospholipid acyltransferase 5 OS=Mus musculus OX=10090 GN=Lpcat3 PE=1 SV=1	6.71673e+07	x6mo_4	soluble-liver.xlsx	6	4	Liver	Protein	Soluble
Lpcat3	Q91V01	Lysophospholipid acyltransferase 5 OS=Mus musculus OX=10090 GN=Lpcat3 PE=1 SV=1	6.76544e+07	x15mo_1	soluble-liver.xlsx	15	1	Liver	Protein	Soluble
Lpcat3	Q91V01	Lysophospholipid acyltransferase 5 OS=Mus musculus OX=10090 GN=Lpcat3 PE=1 SV=1	6.48818e+07	x15mo_2	soluble-liver.xlsx	15	2	Liver	Protein	Soluble
Lpcat3	Q91V01	Lysophospholipid acyltransferase 5 OS=Mus musculus OX=10090 GN=Lpcat3 PE=1 SV=1	6.46758e+07	x15mo_3	soluble-liver.xlsx	15	3	Liver	Protein	Soluble
Lpcat3	Q91V01	Lysophospholipid acyltransferase 5 OS=Mus musculus OX=10090 GN=Lpcat3 PE=1 SV=1	6.4583e+07	x15mo_4	soluble-liver.xlsx	15	4	Liver	Protein	Soluble
Lpcat3	Q91V01	Lysophospholipid acyltransferase 5 OS=Mus musculus OX=10090 GN=Lpcat3 PE=1 SV=1	6.39255e+07	x24mo_1	soluble-liver.xlsx	24	1	Liver	Protein	Soluble
Lpcat3	Q91V01	Lysophospholipid acyltransferase 5 OS=Mus musculus OX=10090 GN=Lpcat3 PE=1 SV=1	6.88026e+07	x24mo_2	soluble-liver.xlsx	24	2	Liver	Protein	Soluble
Lpcat3	Q91V01	Lysophospholipid acyltransferase 5 OS=Mus musculus OX=10090 GN=Lpcat3 PE=1 SV=1	6.84124e+07	x24mo_3	soluble-liver.xlsx	24	3	Liver	Protein	Soluble
Lpcat3	Q91V01	Lysophospholipid acyltransferase 5 OS=Mus musculus OX=10090 GN=Lpcat3 PE=1 SV=1	6.77144e+07	x24mo_4	soluble-liver.xlsx	24	4	Liver	Protein	Soluble
Lpcat3	Q91V01	Lysophospholipid acyltransferase 5 OS=Mus musculus OX=10090 GN=Lpcat3 PE=1 SV=1	6.31118e+07	x30mo_1	soluble-liver.xlsx	30	1	Liver	Protein	Soluble
Lpcat3	Q91V01	Lysophospholipid acyltransferase 5 OS=Mus musculus OX=10090 GN=Lpcat3 PE=1 SV=1	6.3816e+07	x30mo_2	soluble-liver.xlsx	30	2	Liver	Protein	Soluble
Lpcat3	Q91V01	Lysophospholipid acyltransferase 5 OS=Mus musculus OX=10090 GN=Lpcat3 PE=1 SV=1	5.90551e+07	x30mo_3	soluble-liver.xlsx	30	3	Liver	Protein	Soluble
Lpcat3	Q91V01	Lysophospholipid acyltransferase 5 OS=Mus musculus OX=10090 GN=Lpcat3 PE=1 SV=1	7.51937e+07	x30mo_4	soluble-liver.xlsx	30	4	Liver	Protein	Soluble
Lpgat1	E9QL80|Q91YX5	Acyl-CoA:lysophosphatidylglycerol acyltransferase 1 OS=Mus musculus OX=10090 GN=Lpgat1 PE=1 SV=1	2.3728e+06	x6mo_1	soluble-liver.xlsx	6	1	Liver	Protein	Soluble
Lpgat1	E9QL80|Q91YX5	Acyl-CoA:lysophosphatidylglycerol acyltransferase 1 OS=Mus musculus OX=10090 GN=Lpgat1 PE=1 SV=1	2.40414e+06	x6mo_2	soluble-liver.xlsx	6	2	Liver	Protein	Soluble
Lpgat1	E9QL80|Q91YX5	Acyl-CoA:lysophosphatidylglycerol acyltransferase 1 OS=Mus musculus OX=10090 GN=Lpgat1 PE=1 SV=1	2.14778e+06	x6mo_3	soluble-liver.xlsx	6	3	Liver	Protein	Soluble
Lpgat1	E9QL80|Q91YX5	Acyl-CoA:lysophosphatidylglycerol acyltransferase 1 OS=Mus musculus OX=10090 GN=Lpgat1 PE=1 SV=1	2.28351e+06	x6mo_4	soluble-liver.xlsx	6	4	Liver	Protein	Soluble
Lpgat1	E9QL80|Q91YX5	Acyl-CoA:lysophosphatidylglycerol acyltransferase 1 OS=Mus musculus OX=10090 GN=Lpgat1 PE=1 SV=1	2.58371e+06	x15mo_1	soluble-liver.xlsx	15	1	Liver	Protein	Soluble
Lpgat1	E9QL80|Q91YX5	Acyl-CoA:lysophosphatidylglycerol acyltransferase 1 OS=Mus musculus OX=10090 GN=Lpgat1 PE=1 SV=1	2.86121e+06	x15mo_2	soluble-liver.xlsx	15	2	Liver	Protein	Soluble
Lpgat1	E9QL80|Q91YX5	Acyl-CoA:lysophosphatidylglycerol acyltransferase 1 OS=Mus musculus OX=10090 GN=Lpgat1 PE=1 SV=1	3.05943e+06	x15mo_3	soluble-liver.xlsx	15	3	Liver	Protein	Soluble
Lpgat1	E9QL80|Q91YX5	Acyl-CoA:lysophosphatidylglycerol acyltransferase 1 OS=Mus musculus OX=10090 GN=Lpgat1 PE=1 SV=1	2.97729e+06	x15mo_4	soluble-liver.xlsx	15	4	Liver	Protein	Soluble
Lpgat1	E9QL80|Q91YX5	Acyl-CoA:lysophosphatidylglycerol acyltransferase 1 OS=Mus musculus OX=10090 GN=Lpgat1 PE=1 SV=1	2.84237e+06	x24mo_1	soluble-liver.xlsx	24	1	Liver	Protein	Soluble
Lpgat1	E9QL80|Q91YX5	Acyl-CoA:lysophosphatidylglycerol acyltransferase 1 OS=Mus musculus OX=10090 GN=Lpgat1 PE=1 SV=1	2.16059e+06	x24mo_2	soluble-liver.xlsx	24	2	Liver	Protein	Soluble
Lpgat1	E9QL80|Q91YX5	Acyl-CoA:lysophosphatidylglycerol acyltransferase 1 OS=Mus musculus OX=10090 GN=Lpgat1 PE=1 SV=1	2.48143e+06	x24mo_3	soluble-liver.xlsx	24	3	Liver	Protein	Soluble
Lpgat1	E9QL80|Q91YX5	Acyl-CoA:lysophosphatidylglycerol acyltransferase 1 OS=Mus musculus OX=10090 GN=Lpgat1 PE=1 SV=1	2.49634e+06	x24mo_4	soluble-liver.xlsx	24	4	Liver	Protein	Soluble
Lpgat1	E9QL80|Q91YX5	Acyl-CoA:lysophosphatidylglycerol acyltransferase 1 OS=Mus musculus OX=10090 GN=Lpgat1 PE=1 SV=1	2.57619e+06	x30mo_1	soluble-liver.xlsx	30	1	Liver	Protein	Soluble
Lpgat1	E9QL80|Q91YX5	Acyl-CoA:lysophosphatidylglycerol acyltransferase 1 OS=Mus musculus OX=10090 GN=Lpgat1 PE=1 SV=1	2.74096e+06	x30mo_2	soluble-liver.xlsx	30	2	Liver	Protein	Soluble
Lpgat1	E9QL80|Q91YX5	Acyl-CoA:lysophosphatidylglycerol acyltransferase 1 OS=Mus musculus OX=10090 GN=Lpgat1 PE=1 SV=1	2.45223e+06	x30mo_3	soluble-liver.xlsx	30	3	Liver	Protein	Soluble
Lpgat1	E9QL80|Q91YX5	Acyl-CoA:lysophosphatidylglycerol acyltransferase 1 OS=Mus musculus OX=10090 GN=Lpgat1 PE=1 SV=1	2.97901e+06	x30mo_4	soluble-liver.xlsx	30	4	Liver	Protein	Soluble
Lpin2	E9PWN0|Q99PI5	Phosphatidate phosphatase OS=Mus musculus OX=10090 GN=Lpin2 PE=1 SV=1|Phosphatidate phosphatase LPIN2 OS=Mus musculus OX=10090 GN=Lpin2 PE=1 SV=2	3.02167e+07	x6mo_1	soluble-liver.xlsx	6	1	Liver	Protein	Soluble
Lpin2	E9PWN0|Q99PI5	Phosphatidate phosphatase OS=Mus musculus OX=10090 GN=Lpin2 PE=1 SV=1|Phosphatidate phosphatase LPIN2 OS=Mus musculus OX=10090 GN=Lpin2 PE=1 SV=2	3.35633e+07	x6mo_2	soluble-liver.xlsx	6	2	Liver	Protein	Soluble
Lpin2	E9PWN0|Q99PI5	Phosphatidate phosphatase OS=Mus musculus OX=10090 GN=Lpin2 PE=1 SV=1|Phosphatidate phosphatase LPIN2 OS=Mus musculus OX=10090 GN=Lpin2 PE=1 SV=2	3.16993e+07	x6mo_3	soluble-liver.xlsx	6	3	Liver	Protein	Soluble
Lpin2	E9PWN0|Q99PI5	Phosphatidate phosphatase OS=Mus musculus OX=10090 GN=Lpin2 PE=1 SV=1|Phosphatidate phosphatase LPIN2 OS=Mus musculus OX=10090 GN=Lpin2 PE=1 SV=2	3.66672e+07	x6mo_4	soluble-liver.xlsx	6	4	Liver	Protein	Soluble
Lpin2	E9PWN0|Q99PI5	Phosphatidate phosphatase OS=Mus musculus OX=10090 GN=Lpin2 PE=1 SV=1|Phosphatidate phosphatase LPIN2 OS=Mus musculus OX=10090 GN=Lpin2 PE=1 SV=2	3.39636e+07	x15mo_1	soluble-liver.xlsx	15	1	Liver	Protein	Soluble
Lpin2	E9PWN0|Q99PI5	Phosphatidate phosphatase OS=Mus musculus OX=10090 GN=Lpin2 PE=1 SV=1|Phosphatidate phosphatase LPIN2 OS=Mus musculus OX=10090 GN=Lpin2 PE=1 SV=2	3.41806e+07	x15mo_2	soluble-liver.xlsx	15	2	Liver	Protein	Soluble
Lpin2	E9PWN0|Q99PI5	Phosphatidate phosphatase OS=Mus musculus OX=10090 GN=Lpin2 PE=1 SV=1|Phosphatidate phosphatase LPIN2 OS=Mus musculus OX=10090 GN=Lpin2 PE=1 SV=2	3.73544e+07	x15mo_3	soluble-liver.xlsx	15	3	Liver	Protein	Soluble
Lpin2	E9PWN0|Q99PI5	Phosphatidate phosphatase OS=Mus musculus OX=10090 GN=Lpin2 PE=1 SV=1|Phosphatidate phosphatase LPIN2 OS=Mus musculus OX=10090 GN=Lpin2 PE=1 SV=2	3.49896e+07	x15mo_4	soluble-liver.xlsx	15	4	Liver	Protein	Soluble
Lpin2	E9PWN0|Q99PI5	Phosphatidate phosphatase OS=Mus musculus OX=10090 GN=Lpin2 PE=1 SV=1|Phosphatidate phosphatase LPIN2 OS=Mus musculus OX=10090 GN=Lpin2 PE=1 SV=2	2.52763e+07	x24mo_1	soluble-liver.xlsx	24	1	Liver	Protein	Soluble
Lpin2	E9PWN0|Q99PI5	Phosphatidate phosphatase OS=Mus musculus OX=10090 GN=Lpin2 PE=1 SV=1|Phosphatidate phosphatase LPIN2 OS=Mus musculus OX=10090 GN=Lpin2 PE=1 SV=2	3.16232e+07	x24mo_2	soluble-liver.xlsx	24	2	Liver	Protein	Soluble
Lpin2	E9PWN0|Q99PI5	Phosphatidate phosphatase OS=Mus musculus OX=10090 GN=Lpin2 PE=1 SV=1|Phosphatidate phosphatase LPIN2 OS=Mus musculus OX=10090 GN=Lpin2 PE=1 SV=2	2.90397e+07	x24mo_3	soluble-liver.xlsx	24	3	Liver	Protein	Soluble
Lpin2	E9PWN0|Q99PI5	Phosphatidate phosphatase OS=Mus musculus OX=10090 GN=Lpin2 PE=1 SV=1|Phosphatidate phosphatase LPIN2 OS=Mus musculus OX=10090 GN=Lpin2 PE=1 SV=2	2.86544e+07	x24mo_4	soluble-liver.xlsx	24	4	Liver	Protein	Soluble
Lpin2	E9PWN0|Q99PI5	Phosphatidate phosphatase OS=Mus musculus OX=10090 GN=Lpin2 PE=1 SV=1|Phosphatidate phosphatase LPIN2 OS=Mus musculus OX=10090 GN=Lpin2 PE=1 SV=2	2.31817e+07	x30mo_1	soluble-liver.xlsx	30	1	Liver	Protein	Soluble
Lpin2	E9PWN0|Q99PI5	Phosphatidate phosphatase OS=Mus musculus OX=10090 GN=Lpin2 PE=1 SV=1|Phosphatidate phosphatase LPIN2 OS=Mus musculus OX=10090 GN=Lpin2 PE=1 SV=2	2.57129e+07	x30mo_2	soluble-liver.xlsx	30	2	Liver	Protein	Soluble
Lpin2	E9PWN0|Q99PI5	Phosphatidate phosphatase OS=Mus musculus OX=10090 GN=Lpin2 PE=1 SV=1|Phosphatidate phosphatase LPIN2 OS=Mus musculus OX=10090 GN=Lpin2 PE=1 SV=2	2.75742e+07	x30mo_3	soluble-liver.xlsx	30	3	Liver	Protein	Soluble
Lpin2	E9PWN0|Q99PI5	Phosphatidate phosphatase OS=Mus musculus OX=10090 GN=Lpin2 PE=1 SV=1|Phosphatidate phosphatase LPIN2 OS=Mus musculus OX=10090 GN=Lpin2 PE=1 SV=2	2.23623e+07	x30mo_4	soluble-liver.xlsx	30	4	Liver	Protein	Soluble
Lpp	Q8BFW7	Lipoma-preferred partner homolog OS=Mus musculus OX=10090 GN=Lpp PE=1 SV=1	3.95347e+07	x6mo_1	soluble-liver.xlsx	6	1	Liver	Protein	Soluble
Lpp	Q8BFW7	Lipoma-preferred partner homolog OS=Mus musculus OX=10090 GN=Lpp PE=1 SV=1	3.96982e+07	x6mo_2	soluble-liver.xlsx	6	2	Liver	Protein	Soluble
Lpp	Q8BFW7	Lipoma-preferred partner homolog OS=Mus musculus OX=10090 GN=Lpp PE=1 SV=1	4.11662e+07	x6mo_3	soluble-liver.xlsx	6	3	Liver	Protein	Soluble
Lpp	Q8BFW7	Lipoma-preferred partner homolog OS=Mus musculus OX=10090 GN=Lpp PE=1 SV=1	3.95658e+07	x6mo_4	soluble-liver.xlsx	6	4	Liver	Protein	Soluble
Lpp	Q8BFW7	Lipoma-preferred partner homolog OS=Mus musculus OX=10090 GN=Lpp PE=1 SV=1	3.74553e+07	x15mo_1	soluble-liver.xlsx	15	1	Liver	Protein	Soluble
Lpp	Q8BFW7	Lipoma-preferred partner homolog OS=Mus musculus OX=10090 GN=Lpp PE=1 SV=1	3.9855e+07	x15mo_2	soluble-liver.xlsx	15	2	Liver	Protein	Soluble
Lpp	Q8BFW7	Lipoma-preferred partner homolog OS=Mus musculus OX=10090 GN=Lpp PE=1 SV=1	4.0138e+07	x15mo_3	soluble-liver.xlsx	15	3	Liver	Protein	Soluble
Lpp	Q8BFW7	Lipoma-preferred partner homolog OS=Mus musculus OX=10090 GN=Lpp PE=1 SV=1	4.0198e+07	x15mo_4	soluble-liver.xlsx	15	4	Liver	Protein	Soluble
Lpp	Q8BFW7	Lipoma-preferred partner homolog OS=Mus musculus OX=10090 GN=Lpp PE=1 SV=1	4.26776e+07	x24mo_1	soluble-liver.xlsx	24	1	Liver	Protein	Soluble
Lpp	Q8BFW7	Lipoma-preferred partner homolog OS=Mus musculus OX=10090 GN=Lpp PE=1 SV=1	4.10304e+07	x24mo_2	soluble-liver.xlsx	24	2	Liver	Protein	Soluble
Lpp	Q8BFW7	Lipoma-preferred partner homolog OS=Mus musculus OX=10090 GN=Lpp PE=1 SV=1	4.25736e+07	x24mo_3	soluble-liver.xlsx	24	3	Liver	Protein	Soluble
Lpp	Q8BFW7	Lipoma-preferred partner homolog OS=Mus musculus OX=10090 GN=Lpp PE=1 SV=1	3.84977e+07	x24mo_4	soluble-liver.xlsx	24	4	Liver	Protein	Soluble
Lpp	Q8BFW7	Lipoma-preferred partner homolog OS=Mus musculus OX=10090 GN=Lpp PE=1 SV=1	4.53146e+07	x30mo_1	soluble-liver.xlsx	30	1	Liver	Protein	Soluble
Lpp	Q8BFW7	Lipoma-preferred partner homolog OS=Mus musculus OX=10090 GN=Lpp PE=1 SV=1	3.85566e+07	x30mo_2	soluble-liver.xlsx	30	2	Liver	Protein	Soluble
Lpp	Q8BFW7	Lipoma-preferred partner homolog OS=Mus musculus OX=10090 GN=Lpp PE=1 SV=1	4.08794e+07	x30mo_3	soluble-liver.xlsx	30	3	Liver	Protein	Soluble
Lpp	Q8BFW7	Lipoma-preferred partner homolog OS=Mus musculus OX=10090 GN=Lpp PE=1 SV=1	4.61855e+07	x30mo_4	soluble-liver.xlsx	30	4	Liver	Protein	Soluble
Lrba	A0A0A6YXL6|A0A0A6YXX3|E9Q3Y4|Q9ESE1|Q9ESE1-2|Q9ESE1-3	Isoform 2 of Lipopolysaccharide-responsive and beige-like anchor protein OS=Mus musculus OX=10090 GN=Lrba|Isoform 3 of Lipopolysaccharide-responsive and beige-like anchor protein OS=Mus musculus OX=10090 GN=Lrba|Lipopolysaccharide-responsive and beige-like anchor protein OS=Mus musculus OX=10090 GN=Lrba PE=1 SV=1	9.1535e+07	x6mo_1	soluble-liver.xlsx	6	1	Liver	Protein	Soluble
Lrba	A0A0A6YXL6|A0A0A6YXX3|E9Q3Y4|Q9ESE1|Q9ESE1-2|Q9ESE1-3	Isoform 2 of Lipopolysaccharide-responsive and beige-like anchor protein OS=Mus musculus OX=10090 GN=Lrba|Isoform 3 of Lipopolysaccharide-responsive and beige-like anchor protein OS=Mus musculus OX=10090 GN=Lrba|Lipopolysaccharide-responsive and beige-like anchor protein OS=Mus musculus OX=10090 GN=Lrba PE=1 SV=1	9.44775e+07	x6mo_2	soluble-liver.xlsx	6	2	Liver	Protein	Soluble
Lrba	A0A0A6YXL6|A0A0A6YXX3|E9Q3Y4|Q9ESE1|Q9ESE1-2|Q9ESE1-3	Isoform 2 of Lipopolysaccharide-responsive and beige-like anchor protein OS=Mus musculus OX=10090 GN=Lrba|Isoform 3 of Lipopolysaccharide-responsive and beige-like anchor protein OS=Mus musculus OX=10090 GN=Lrba|Lipopolysaccharide-responsive and beige-like anchor protein OS=Mus musculus OX=10090 GN=Lrba PE=1 SV=1	9.78767e+07	x6mo_3	soluble-liver.xlsx	6	3	Liver	Protein	Soluble
Lrba	A0A0A6YXL6|A0A0A6YXX3|E9Q3Y4|Q9ESE1|Q9ESE1-2|Q9ESE1-3	Isoform 2 of Lipopolysaccharide-responsive and beige-like anchor protein OS=Mus musculus OX=10090 GN=Lrba|Isoform 3 of Lipopolysaccharide-responsive and beige-like anchor protein OS=Mus musculus OX=10090 GN=Lrba|Lipopolysaccharide-responsive and beige-like anchor protein OS=Mus musculus OX=10090 GN=Lrba PE=1 SV=1	9.23848e+07	x6mo_4	soluble-liver.xlsx	6	4	Liver	Protein	Soluble
Lrba	A0A0A6YXL6|A0A0A6YXX3|E9Q3Y4|Q9ESE1|Q9ESE1-2|Q9ESE1-3	Isoform 2 of Lipopolysaccharide-responsive and beige-like anchor protein OS=Mus musculus OX=10090 GN=Lrba|Isoform 3 of Lipopolysaccharide-responsive and beige-like anchor protein OS=Mus musculus OX=10090 GN=Lrba|Lipopolysaccharide-responsive and beige-like anchor protein OS=Mus musculus OX=10090 GN=Lrba PE=1 SV=1	9.31592e+07	x15mo_1	soluble-liver.xlsx	15	1	Liver	Protein	Soluble
Lrba	A0A0A6YXL6|A0A0A6YXX3|E9Q3Y4|Q9ESE1|Q9ESE1-2|Q9ESE1-3	Isoform 2 of Lipopolysaccharide-responsive and beige-like anchor protein OS=Mus musculus OX=10090 GN=Lrba|Isoform 3 of Lipopolysaccharide-responsive and beige-like anchor protein OS=Mus musculus OX=10090 GN=Lrba|Lipopolysaccharide-responsive and beige-like anchor protein OS=Mus musculus OX=10090 GN=Lrba PE=1 SV=1	9.60322e+07	x15mo_2	soluble-liver.xlsx	15	2	Liver	Protein	Soluble
Lrba	A0A0A6YXL6|A0A0A6YXX3|E9Q3Y4|Q9ESE1|Q9ESE1-2|Q9ESE1-3	Isoform 2 of Lipopolysaccharide-responsive and beige-like anchor protein OS=Mus musculus OX=10090 GN=Lrba|Isoform 3 of Lipopolysaccharide-responsive and beige-like anchor protein OS=Mus musculus OX=10090 GN=Lrba|Lipopolysaccharide-responsive and beige-like anchor protein OS=Mus musculus OX=10090 GN=Lrba PE=1 SV=1	9.53757e+07	x15mo_3	soluble-liver.xlsx	15	3	Liver	Protein	Soluble
Lrba	A0A0A6YXL6|A0A0A6YXX3|E9Q3Y4|Q9ESE1|Q9ESE1-2|Q9ESE1-3	Isoform 2 of Lipopolysaccharide-responsive and beige-like anchor protein OS=Mus musculus OX=10090 GN=Lrba|Isoform 3 of Lipopolysaccharide-responsive and beige-like anchor protein OS=Mus musculus OX=10090 GN=Lrba|Lipopolysaccharide-responsive and beige-like anchor protein OS=Mus musculus OX=10090 GN=Lrba PE=1 SV=1	9.50856e+07	x15mo_4	soluble-liver.xlsx	15	4	Liver	Protein	Soluble
Lrba	A0A0A6YXL6|A0A0A6YXX3|E9Q3Y4|Q9ESE1|Q9ESE1-2|Q9ESE1-3	Isoform 2 of Lipopolysaccharide-responsive and beige-like anchor protein OS=Mus musculus OX=10090 GN=Lrba|Isoform 3 of Lipopolysaccharide-responsive and beige-like anchor protein OS=Mus musculus OX=10090 GN=Lrba|Lipopolysaccharide-responsive and beige-like anchor protein OS=Mus musculus OX=10090 GN=Lrba PE=1 SV=1	9.89189e+07	x24mo_1	soluble-liver.xlsx	24	1	Liver	Protein	Soluble
Lrba	A0A0A6YXL6|A0A0A6YXX3|E9Q3Y4|Q9ESE1|Q9ESE1-2|Q9ESE1-3	Isoform 2 of Lipopolysaccharide-responsive and beige-like anchor protein OS=Mus musculus OX=10090 GN=Lrba|Isoform 3 of Lipopolysaccharide-responsive and beige-like anchor protein OS=Mus musculus OX=10090 GN=Lrba|Lipopolysaccharide-responsive and beige-like anchor protein OS=Mus musculus OX=10090 GN=Lrba PE=1 SV=1	9.59044e+07	x24mo_2	soluble-liver.xlsx	24	2	Liver	Protein	Soluble
Lrba	A0A0A6YXL6|A0A0A6YXX3|E9Q3Y4|Q9ESE1|Q9ESE1-2|Q9ESE1-3	Isoform 2 of Lipopolysaccharide-responsive and beige-like anchor protein OS=Mus musculus OX=10090 GN=Lrba|Isoform 3 of Lipopolysaccharide-responsive and beige-like anchor protein OS=Mus musculus OX=10090 GN=Lrba|Lipopolysaccharide-responsive and beige-like anchor protein OS=Mus musculus OX=10090 GN=Lrba PE=1 SV=1	9.94281e+07	x24mo_3	soluble-liver.xlsx	24	3	Liver	Protein	Soluble
Lrba	A0A0A6YXL6|A0A0A6YXX3|E9Q3Y4|Q9ESE1|Q9ESE1-2|Q9ESE1-3	Isoform 2 of Lipopolysaccharide-responsive and beige-like anchor protein OS=Mus musculus OX=10090 GN=Lrba|Isoform 3 of Lipopolysaccharide-responsive and beige-like anchor protein OS=Mus musculus OX=10090 GN=Lrba|Lipopolysaccharide-responsive and beige-like anchor protein OS=Mus musculus OX=10090 GN=Lrba PE=1 SV=1	9.82562e+07	x24mo_4	soluble-liver.xlsx	24	4	Liver	Protein	Soluble
Lrba	A0A0A6YXL6|A0A0A6YXX3|E9Q3Y4|Q9ESE1|Q9ESE1-2|Q9ESE1-3	Isoform 2 of Lipopolysaccharide-responsive and beige-like anchor protein OS=Mus musculus OX=10090 GN=Lrba|Isoform 3 of Lipopolysaccharide-responsive and beige-like anchor protein OS=Mus musculus OX=10090 GN=Lrba|Lipopolysaccharide-responsive and beige-like anchor protein OS=Mus musculus OX=10090 GN=Lrba PE=1 SV=1	9.51892e+07	x30mo_1	soluble-liver.xlsx	30	1	Liver	Protein	Soluble
Lrba	A0A0A6YXL6|A0A0A6YXX3|E9Q3Y4|Q9ESE1|Q9ESE1-2|Q9ESE1-3	Isoform 2 of Lipopolysaccharide-responsive and beige-like anchor protein OS=Mus musculus OX=10090 GN=Lrba|Isoform 3 of Lipopolysaccharide-responsive and beige-like anchor protein OS=Mus musculus OX=10090 GN=Lrba|Lipopolysaccharide-responsive and beige-like anchor protein OS=Mus musculus OX=10090 GN=Lrba PE=1 SV=1	9.78636e+07	x30mo_2	soluble-liver.xlsx	30	2	Liver	Protein	Soluble
Lrba	A0A0A6YXL6|A0A0A6YXX3|E9Q3Y4|Q9ESE1|Q9ESE1-2|Q9ESE1-3	Isoform 2 of Lipopolysaccharide-responsive and beige-like anchor protein OS=Mus musculus OX=10090 GN=Lrba|Isoform 3 of Lipopolysaccharide-responsive and beige-like anchor protein OS=Mus musculus OX=10090 GN=Lrba|Lipopolysaccharide-responsive and beige-like anchor protein OS=Mus musculus OX=10090 GN=Lrba PE=1 SV=1	8.56179e+07	x30mo_3	soluble-liver.xlsx	30	3	Liver	Protein	Soluble
Lrba	A0A0A6YXL6|A0A0A6YXX3|E9Q3Y4|Q9ESE1|Q9ESE1-2|Q9ESE1-3	Isoform 2 of Lipopolysaccharide-responsive and beige-like anchor protein OS=Mus musculus OX=10090 GN=Lrba|Isoform 3 of Lipopolysaccharide-responsive and beige-like anchor protein OS=Mus musculus OX=10090 GN=Lrba|Lipopolysaccharide-responsive and beige-like anchor protein OS=Mus musculus OX=10090 GN=Lrba PE=1 SV=1	9.90813e+07	x30mo_4	soluble-liver.xlsx	30	4	Liver	Protein	Soluble
Lrch1	A0A2I3BQ16|P62046	Leucine-rich repeat and calponin homology domain-containing protein 1 OS=Mus musculus OX=10090 GN=Lrch1 PE=1 SV=1|Leucine-rich repeat and calponin homology domain-containing protein 1 OS=Mus musculus OX=10090 GN=Lrch1 PE=1 SV=2	8.22754e+06	x6mo_1	soluble-liver.xlsx	6	1	Liver	Protein	Soluble
Lrch1	A0A2I3BQ16|P62046	Leucine-rich repeat and calponin homology domain-containing protein 1 OS=Mus musculus OX=10090 GN=Lrch1 PE=1 SV=1|Leucine-rich repeat and calponin homology domain-containing protein 1 OS=Mus musculus OX=10090 GN=Lrch1 PE=1 SV=2	8.57225e+06	x6mo_2	soluble-liver.xlsx	6	2	Liver	Protein	Soluble
Lrch1	A0A2I3BQ16|P62046	Leucine-rich repeat and calponin homology domain-containing protein 1 OS=Mus musculus OX=10090 GN=Lrch1 PE=1 SV=1|Leucine-rich repeat and calponin homology domain-containing protein 1 OS=Mus musculus OX=10090 GN=Lrch1 PE=1 SV=2	8.75397e+06	x6mo_3	soluble-liver.xlsx	6	3	Liver	Protein	Soluble
Lrch1	A0A2I3BQ16|P62046	Leucine-rich repeat and calponin homology domain-containing protein 1 OS=Mus musculus OX=10090 GN=Lrch1 PE=1 SV=1|Leucine-rich repeat and calponin homology domain-containing protein 1 OS=Mus musculus OX=10090 GN=Lrch1 PE=1 SV=2	8.33174e+06	x6mo_4	soluble-liver.xlsx	6	4	Liver	Protein	Soluble
Lrch1	A0A2I3BQ16|P62046	Leucine-rich repeat and calponin homology domain-containing protein 1 OS=Mus musculus OX=10090 GN=Lrch1 PE=1 SV=1|Leucine-rich repeat and calponin homology domain-containing protein 1 OS=Mus musculus OX=10090 GN=Lrch1 PE=1 SV=2	8.78197e+06	x15mo_1	soluble-liver.xlsx	15	1	Liver	Protein	Soluble
Lrch1	A0A2I3BQ16|P62046	Leucine-rich repeat and calponin homology domain-containing protein 1 OS=Mus musculus OX=10090 GN=Lrch1 PE=1 SV=1|Leucine-rich repeat and calponin homology domain-containing protein 1 OS=Mus musculus OX=10090 GN=Lrch1 PE=1 SV=2	9.44535e+06	x15mo_2	soluble-liver.xlsx	15	2	Liver	Protein	Soluble
Lrch1	A0A2I3BQ16|P62046	Leucine-rich repeat and calponin homology domain-containing protein 1 OS=Mus musculus OX=10090 GN=Lrch1 PE=1 SV=1|Leucine-rich repeat and calponin homology domain-containing protein 1 OS=Mus musculus OX=10090 GN=Lrch1 PE=1 SV=2	8.97494e+06	x15mo_3	soluble-liver.xlsx	15	3	Liver	Protein	Soluble
Lrch1	A0A2I3BQ16|P62046	Leucine-rich repeat and calponin homology domain-containing protein 1 OS=Mus musculus OX=10090 GN=Lrch1 PE=1 SV=1|Leucine-rich repeat and calponin homology domain-containing protein 1 OS=Mus musculus OX=10090 GN=Lrch1 PE=1 SV=2	8.50821e+06	x15mo_4	soluble-liver.xlsx	15	4	Liver	Protein	Soluble
Lrch1	A0A2I3BQ16|P62046	Leucine-rich repeat and calponin homology domain-containing protein 1 OS=Mus musculus OX=10090 GN=Lrch1 PE=1 SV=1|Leucine-rich repeat and calponin homology domain-containing protein 1 OS=Mus musculus OX=10090 GN=Lrch1 PE=1 SV=2	9.13605e+06	x24mo_1	soluble-liver.xlsx	24	1	Liver	Protein	Soluble
Lrch1	A0A2I3BQ16|P62046	Leucine-rich repeat and calponin homology domain-containing protein 1 OS=Mus musculus OX=10090 GN=Lrch1 PE=1 SV=1|Leucine-rich repeat and calponin homology domain-containing protein 1 OS=Mus musculus OX=10090 GN=Lrch1 PE=1 SV=2	9.48348e+06	x24mo_2	soluble-liver.xlsx	24	2	Liver	Protein	Soluble
Lrch1	A0A2I3BQ16|P62046	Leucine-rich repeat and calponin homology domain-containing protein 1 OS=Mus musculus OX=10090 GN=Lrch1 PE=1 SV=1|Leucine-rich repeat and calponin homology domain-containing protein 1 OS=Mus musculus OX=10090 GN=Lrch1 PE=1 SV=2	9.3903e+06	x24mo_3	soluble-liver.xlsx	24	3	Liver	Protein	Soluble
Lrch1	A0A2I3BQ16|P62046	Leucine-rich repeat and calponin homology domain-containing protein 1 OS=Mus musculus OX=10090 GN=Lrch1 PE=1 SV=1|Leucine-rich repeat and calponin homology domain-containing protein 1 OS=Mus musculus OX=10090 GN=Lrch1 PE=1 SV=2	9.00954e+06	x24mo_4	soluble-liver.xlsx	24	4	Liver	Protein	Soluble
Lrch1	A0A2I3BQ16|P62046	Leucine-rich repeat and calponin homology domain-containing protein 1 OS=Mus musculus OX=10090 GN=Lrch1 PE=1 SV=1|Leucine-rich repeat and calponin homology domain-containing protein 1 OS=Mus musculus OX=10090 GN=Lrch1 PE=1 SV=2	9.1339e+06	x30mo_1	soluble-liver.xlsx	30	1	Liver	Protein	Soluble
Lrch1	A0A2I3BQ16|P62046	Leucine-rich repeat and calponin homology domain-containing protein 1 OS=Mus musculus OX=10090 GN=Lrch1 PE=1 SV=1|Leucine-rich repeat and calponin homology domain-containing protein 1 OS=Mus musculus OX=10090 GN=Lrch1 PE=1 SV=2	9.29845e+06	x30mo_2	soluble-liver.xlsx	30	2	Liver	Protein	Soluble
Lrch1	A0A2I3BQ16|P62046	Leucine-rich repeat and calponin homology domain-containing protein 1 OS=Mus musculus OX=10090 GN=Lrch1 PE=1 SV=1|Leucine-rich repeat and calponin homology domain-containing protein 1 OS=Mus musculus OX=10090 GN=Lrch1 PE=1 SV=2	1.23605e+07	x30mo_3	soluble-liver.xlsx	30	3	Liver	Protein	Soluble
Lrch1	A0A2I3BQ16|P62046	Leucine-rich repeat and calponin homology domain-containing protein 1 OS=Mus musculus OX=10090 GN=Lrch1 PE=1 SV=1|Leucine-rich repeat and calponin homology domain-containing protein 1 OS=Mus musculus OX=10090 GN=Lrch1 PE=1 SV=2	8.74082e+06	x30mo_4	soluble-liver.xlsx	30	4	Liver	Protein	Soluble
Lrch4	H3BLL3|Q921G6	Leucine-rich repeat and calponin homology domain-containing protein 4 OS=Mus musculus OX=10090 GN=Lrch4 PE=1 SV=1|Leucine-rich repeat and calponin homology domain-containing protein 4 OS=Mus musculus OX=10090 GN=Lrch4 PE=1 SV=1	1.10689e+06	x6mo_1	soluble-liver.xlsx	6	1	Liver	Protein	Soluble
Lrch4	H3BLL3|Q921G6	Leucine-rich repeat and calponin homology domain-containing protein 4 OS=Mus musculus OX=10090 GN=Lrch4 PE=1 SV=1|Leucine-rich repeat and calponin homology domain-containing protein 4 OS=Mus musculus OX=10090 GN=Lrch4 PE=1 SV=1	1.0527e+06	x6mo_2	soluble-liver.xlsx	6	2	Liver	Protein	Soluble
Lrch4	H3BLL3|Q921G6	Leucine-rich repeat and calponin homology domain-containing protein 4 OS=Mus musculus OX=10090 GN=Lrch4 PE=1 SV=1|Leucine-rich repeat and calponin homology domain-containing protein 4 OS=Mus musculus OX=10090 GN=Lrch4 PE=1 SV=1	915256	x6mo_3	soluble-liver.xlsx	6	3	Liver	Protein	Soluble
Lrch4	H3BLL3|Q921G6	Leucine-rich repeat and calponin homology domain-containing protein 4 OS=Mus musculus OX=10090 GN=Lrch4 PE=1 SV=1|Leucine-rich repeat and calponin homology domain-containing protein 4 OS=Mus musculus OX=10090 GN=Lrch4 PE=1 SV=1	1.10579e+06	x6mo_4	soluble-liver.xlsx	6	4	Liver	Protein	Soluble
Lrch4	H3BLL3|Q921G6	Leucine-rich repeat and calponin homology domain-containing protein 4 OS=Mus musculus OX=10090 GN=Lrch4 PE=1 SV=1|Leucine-rich repeat and calponin homology domain-containing protein 4 OS=Mus musculus OX=10090 GN=Lrch4 PE=1 SV=1	1.27594e+06	x15mo_1	soluble-liver.xlsx	15	1	Liver	Protein	Soluble
Lrch4	H3BLL3|Q921G6	Leucine-rich repeat and calponin homology domain-containing protein 4 OS=Mus musculus OX=10090 GN=Lrch4 PE=1 SV=1|Leucine-rich repeat and calponin homology domain-containing protein 4 OS=Mus musculus OX=10090 GN=Lrch4 PE=1 SV=1	1.15291e+06	x15mo_2	soluble-liver.xlsx	15	2	Liver	Protein	Soluble
Lrch4	H3BLL3|Q921G6	Leucine-rich repeat and calponin homology domain-containing protein 4 OS=Mus musculus OX=10090 GN=Lrch4 PE=1 SV=1|Leucine-rich repeat and calponin homology domain-containing protein 4 OS=Mus musculus OX=10090 GN=Lrch4 PE=1 SV=1	1.09994e+06	x15mo_3	soluble-liver.xlsx	15	3	Liver	Protein	Soluble
Lrch4	H3BLL3|Q921G6	Leucine-rich repeat and calponin homology domain-containing protein 4 OS=Mus musculus OX=10090 GN=Lrch4 PE=1 SV=1|Leucine-rich repeat and calponin homology domain-containing protein 4 OS=Mus musculus OX=10090 GN=Lrch4 PE=1 SV=1	1.29054e+06	x15mo_4	soluble-liver.xlsx	15	4	Liver	Protein	Soluble
Lrch4	H3BLL3|Q921G6	Leucine-rich repeat and calponin homology domain-containing protein 4 OS=Mus musculus OX=10090 GN=Lrch4 PE=1 SV=1|Leucine-rich repeat and calponin homology domain-containing protein 4 OS=Mus musculus OX=10090 GN=Lrch4 PE=1 SV=1	1.57458e+06	x24mo_1	soluble-liver.xlsx	24	1	Liver	Protein	Soluble
Lrch4	H3BLL3|Q921G6	Leucine-rich repeat and calponin homology domain-containing protein 4 OS=Mus musculus OX=10090 GN=Lrch4 PE=1 SV=1|Leucine-rich repeat and calponin homology domain-containing protein 4 OS=Mus musculus OX=10090 GN=Lrch4 PE=1 SV=1	1.20269e+06	x24mo_2	soluble-liver.xlsx	24	2	Liver	Protein	Soluble
Lrch4	H3BLL3|Q921G6	Leucine-rich repeat and calponin homology domain-containing protein 4 OS=Mus musculus OX=10090 GN=Lrch4 PE=1 SV=1|Leucine-rich repeat and calponin homology domain-containing protein 4 OS=Mus musculus OX=10090 GN=Lrch4 PE=1 SV=1	1.45546e+06	x24mo_3	soluble-liver.xlsx	24	3	Liver	Protein	Soluble
Lrch4	H3BLL3|Q921G6	Leucine-rich repeat and calponin homology domain-containing protein 4 OS=Mus musculus OX=10090 GN=Lrch4 PE=1 SV=1|Leucine-rich repeat and calponin homology domain-containing protein 4 OS=Mus musculus OX=10090 GN=Lrch4 PE=1 SV=1	1.41554e+06	x24mo_4	soluble-liver.xlsx	24	4	Liver	Protein	Soluble
Lrch4	H3BLL3|Q921G6	Leucine-rich repeat and calponin homology domain-containing protein 4 OS=Mus musculus OX=10090 GN=Lrch4 PE=1 SV=1|Leucine-rich repeat and calponin homology domain-containing protein 4 OS=Mus musculus OX=10090 GN=Lrch4 PE=1 SV=1	1.56174e+06	x30mo_1	soluble-liver.xlsx	30	1	Liver	Protein	Soluble
Lrch4	H3BLL3|Q921G6	Leucine-rich repeat and calponin homology domain-containing protein 4 OS=Mus musculus OX=10090 GN=Lrch4 PE=1 SV=1|Leucine-rich repeat and calponin homology domain-containing protein 4 OS=Mus musculus OX=10090 GN=Lrch4 PE=1 SV=1	1.59064e+06	x30mo_2	soluble-liver.xlsx	30	2	Liver	Protein	Soluble
Lrch4	H3BLL3|Q921G6	Leucine-rich repeat and calponin homology domain-containing protein 4 OS=Mus musculus OX=10090 GN=Lrch4 PE=1 SV=1|Leucine-rich repeat and calponin homology domain-containing protein 4 OS=Mus musculus OX=10090 GN=Lrch4 PE=1 SV=1	1.98678e+06	x30mo_3	soluble-liver.xlsx	30	3	Liver	Protein	Soluble
Lrch4	H3BLL3|Q921G6	Leucine-rich repeat and calponin homology domain-containing protein 4 OS=Mus musculus OX=10090 GN=Lrch4 PE=1 SV=1|Leucine-rich repeat and calponin homology domain-containing protein 4 OS=Mus musculus OX=10090 GN=Lrch4 PE=1 SV=1	1.27455e+06	x30mo_4	soluble-liver.xlsx	30	4	Liver	Protein	Soluble
Lrmda	E0CYG4|Q9D9B4	Leucine-rich melanocyte differentiation-associated protein (Fragment) OS=Mus musculus OX=10090 GN=Lrmda PE=1 SV=1|Leucine-rich melanocyte differentiation-associated protein OS=Mus musculus OX=10090 GN=Lrmda PE=1 SV=1	2.42402e+06	x6mo_1	soluble-liver.xlsx	6	1	Liver	Protein	Soluble
Lrmda	E0CYG4|Q9D9B4	Leucine-rich melanocyte differentiation-associated protein (Fragment) OS=Mus musculus OX=10090 GN=Lrmda PE=1 SV=1|Leucine-rich melanocyte differentiation-associated protein OS=Mus musculus OX=10090 GN=Lrmda PE=1 SV=1	2.72044e+06	x6mo_2	soluble-liver.xlsx	6	2	Liver	Protein	Soluble
Lrmda	E0CYG4|Q9D9B4	Leucine-rich melanocyte differentiation-associated protein (Fragment) OS=Mus musculus OX=10090 GN=Lrmda PE=1 SV=1|Leucine-rich melanocyte differentiation-associated protein OS=Mus musculus OX=10090 GN=Lrmda PE=1 SV=1	2.52793e+06	x6mo_3	soluble-liver.xlsx	6	3	Liver	Protein	Soluble
Lrmda	E0CYG4|Q9D9B4	Leucine-rich melanocyte differentiation-associated protein (Fragment) OS=Mus musculus OX=10090 GN=Lrmda PE=1 SV=1|Leucine-rich melanocyte differentiation-associated protein OS=Mus musculus OX=10090 GN=Lrmda PE=1 SV=1	2.71608e+06	x6mo_4	soluble-liver.xlsx	6	4	Liver	Protein	Soluble
Lrmda	E0CYG4|Q9D9B4	Leucine-rich melanocyte differentiation-associated protein (Fragment) OS=Mus musculus OX=10090 GN=Lrmda PE=1 SV=1|Leucine-rich melanocyte differentiation-associated protein OS=Mus musculus OX=10090 GN=Lrmda PE=1 SV=1	3.08827e+06	x15mo_1	soluble-liver.xlsx	15	1	Liver	Protein	Soluble
Lrmda	E0CYG4|Q9D9B4	Leucine-rich melanocyte differentiation-associated protein (Fragment) OS=Mus musculus OX=10090 GN=Lrmda PE=1 SV=1|Leucine-rich melanocyte differentiation-associated protein OS=Mus musculus OX=10090 GN=Lrmda PE=1 SV=1	3.25983e+06	x15mo_2	soluble-liver.xlsx	15	2	Liver	Protein	Soluble
Lrmda	E0CYG4|Q9D9B4	Leucine-rich melanocyte differentiation-associated protein (Fragment) OS=Mus musculus OX=10090 GN=Lrmda PE=1 SV=1|Leucine-rich melanocyte differentiation-associated protein OS=Mus musculus OX=10090 GN=Lrmda PE=1 SV=1	3.02849e+06	x15mo_3	soluble-liver.xlsx	15	3	Liver	Protein	Soluble
Lrmda	E0CYG4|Q9D9B4	Leucine-rich melanocyte differentiation-associated protein (Fragment) OS=Mus musculus OX=10090 GN=Lrmda PE=1 SV=1|Leucine-rich melanocyte differentiation-associated protein OS=Mus musculus OX=10090 GN=Lrmda PE=1 SV=1	3.05212e+06	x15mo_4	soluble-liver.xlsx	15	4	Liver	Protein	Soluble
Lrmda	E0CYG4|Q9D9B4	Leucine-rich melanocyte differentiation-associated protein (Fragment) OS=Mus musculus OX=10090 GN=Lrmda PE=1 SV=1|Leucine-rich melanocyte differentiation-associated protein OS=Mus musculus OX=10090 GN=Lrmda PE=1 SV=1	5.39875e+06	x24mo_1	soluble-liver.xlsx	24	1	Liver	Protein	Soluble
Lrmda	E0CYG4|Q9D9B4	Leucine-rich melanocyte differentiation-associated protein (Fragment) OS=Mus musculus OX=10090 GN=Lrmda PE=1 SV=1|Leucine-rich melanocyte differentiation-associated protein OS=Mus musculus OX=10090 GN=Lrmda PE=1 SV=1	5.01693e+06	x24mo_2	soluble-liver.xlsx	24	2	Liver	Protein	Soluble
Lrmda	E0CYG4|Q9D9B4	Leucine-rich melanocyte differentiation-associated protein (Fragment) OS=Mus musculus OX=10090 GN=Lrmda PE=1 SV=1|Leucine-rich melanocyte differentiation-associated protein OS=Mus musculus OX=10090 GN=Lrmda PE=1 SV=1	3.78866e+06	x24mo_3	soluble-liver.xlsx	24	3	Liver	Protein	Soluble
Lrmda	E0CYG4|Q9D9B4	Leucine-rich melanocyte differentiation-associated protein (Fragment) OS=Mus musculus OX=10090 GN=Lrmda PE=1 SV=1|Leucine-rich melanocyte differentiation-associated protein OS=Mus musculus OX=10090 GN=Lrmda PE=1 SV=1	4.02416e+06	x24mo_4	soluble-liver.xlsx	24	4	Liver	Protein	Soluble
Lrmda	E0CYG4|Q9D9B4	Leucine-rich melanocyte differentiation-associated protein (Fragment) OS=Mus musculus OX=10090 GN=Lrmda PE=1 SV=1|Leucine-rich melanocyte differentiation-associated protein OS=Mus musculus OX=10090 GN=Lrmda PE=1 SV=1	5.61443e+06	x30mo_1	soluble-liver.xlsx	30	1	Liver	Protein	Soluble
Lrmda	E0CYG4|Q9D9B4	Leucine-rich melanocyte differentiation-associated protein (Fragment) OS=Mus musculus OX=10090 GN=Lrmda PE=1 SV=1|Leucine-rich melanocyte differentiation-associated protein OS=Mus musculus OX=10090 GN=Lrmda PE=1 SV=1	4.98329e+06	x30mo_2	soluble-liver.xlsx	30	2	Liver	Protein	Soluble
Lrmda	E0CYG4|Q9D9B4	Leucine-rich melanocyte differentiation-associated protein (Fragment) OS=Mus musculus OX=10090 GN=Lrmda PE=1 SV=1|Leucine-rich melanocyte differentiation-associated protein OS=Mus musculus OX=10090 GN=Lrmda PE=1 SV=1	6.19697e+06	x30mo_3	soluble-liver.xlsx	30	3	Liver	Protein	Soluble
Lrmda	E0CYG4|Q9D9B4	Leucine-rich melanocyte differentiation-associated protein (Fragment) OS=Mus musculus OX=10090 GN=Lrmda PE=1 SV=1|Leucine-rich melanocyte differentiation-associated protein OS=Mus musculus OX=10090 GN=Lrmda PE=1 SV=1	3.02835e+06	x30mo_4	soluble-liver.xlsx	30	4	Liver	Protein	Soluble
Lrp1	A0A0R4J0I9|Q91ZX7	Prolow-density lipoprotein receptor-related protein 1 OS=Mus musculus OX=10090 GN=Lrp1 PE=1 SV=1|Prolow-density lipoprotein receptor-related protein 1 OS=Mus musculus OX=10090 GN=Lrp1 PE=1 SV=1	4.06418e+08	x6mo_1	soluble-liver.xlsx	6	1	Liver	Protein	Soluble
Lrp1	A0A0R4J0I9|Q91ZX7	Prolow-density lipoprotein receptor-related protein 1 OS=Mus musculus OX=10090 GN=Lrp1 PE=1 SV=1|Prolow-density lipoprotein receptor-related protein 1 OS=Mus musculus OX=10090 GN=Lrp1 PE=1 SV=1	4.11322e+08	x6mo_2	soluble-liver.xlsx	6	2	Liver	Protein	Soluble
Lrp1	A0A0R4J0I9|Q91ZX7	Prolow-density lipoprotein receptor-related protein 1 OS=Mus musculus OX=10090 GN=Lrp1 PE=1 SV=1|Prolow-density lipoprotein receptor-related protein 1 OS=Mus musculus OX=10090 GN=Lrp1 PE=1 SV=1	4.28125e+08	x6mo_3	soluble-liver.xlsx	6	3	Liver	Protein	Soluble
Lrp1	A0A0R4J0I9|Q91ZX7	Prolow-density lipoprotein receptor-related protein 1 OS=Mus musculus OX=10090 GN=Lrp1 PE=1 SV=1|Prolow-density lipoprotein receptor-related protein 1 OS=Mus musculus OX=10090 GN=Lrp1 PE=1 SV=1	4.07017e+08	x6mo_4	soluble-liver.xlsx	6	4	Liver	Protein	Soluble
Lrp1	A0A0R4J0I9|Q91ZX7	Prolow-density lipoprotein receptor-related protein 1 OS=Mus musculus OX=10090 GN=Lrp1 PE=1 SV=1|Prolow-density lipoprotein receptor-related protein 1 OS=Mus musculus OX=10090 GN=Lrp1 PE=1 SV=1	4.17854e+08	x15mo_1	soluble-liver.xlsx	15	1	Liver	Protein	Soluble
Lrp1	A0A0R4J0I9|Q91ZX7	Prolow-density lipoprotein receptor-related protein 1 OS=Mus musculus OX=10090 GN=Lrp1 PE=1 SV=1|Prolow-density lipoprotein receptor-related protein 1 OS=Mus musculus OX=10090 GN=Lrp1 PE=1 SV=1	4.45562e+08	x15mo_2	soluble-liver.xlsx	15	2	Liver	Protein	Soluble
Lrp1	A0A0R4J0I9|Q91ZX7	Prolow-density lipoprotein receptor-related protein 1 OS=Mus musculus OX=10090 GN=Lrp1 PE=1 SV=1|Prolow-density lipoprotein receptor-related protein 1 OS=Mus musculus OX=10090 GN=Lrp1 PE=1 SV=1	4.63191e+08	x15mo_3	soluble-liver.xlsx	15	3	Liver	Protein	Soluble
Lrp1	A0A0R4J0I9|Q91ZX7	Prolow-density lipoprotein receptor-related protein 1 OS=Mus musculus OX=10090 GN=Lrp1 PE=1 SV=1|Prolow-density lipoprotein receptor-related protein 1 OS=Mus musculus OX=10090 GN=Lrp1 PE=1 SV=1	4.33484e+08	x15mo_4	soluble-liver.xlsx	15	4	Liver	Protein	Soluble
Lrp1	A0A0R4J0I9|Q91ZX7	Prolow-density lipoprotein receptor-related protein 1 OS=Mus musculus OX=10090 GN=Lrp1 PE=1 SV=1|Prolow-density lipoprotein receptor-related protein 1 OS=Mus musculus OX=10090 GN=Lrp1 PE=1 SV=1	4.61274e+08	x24mo_1	soluble-liver.xlsx	24	1	Liver	Protein	Soluble
Lrp1	A0A0R4J0I9|Q91ZX7	Prolow-density lipoprotein receptor-related protein 1 OS=Mus musculus OX=10090 GN=Lrp1 PE=1 SV=1|Prolow-density lipoprotein receptor-related protein 1 OS=Mus musculus OX=10090 GN=Lrp1 PE=1 SV=1	4.47581e+08	x24mo_2	soluble-liver.xlsx	24	2	Liver	Protein	Soluble
Lrp1	A0A0R4J0I9|Q91ZX7	Prolow-density lipoprotein receptor-related protein 1 OS=Mus musculus OX=10090 GN=Lrp1 PE=1 SV=1|Prolow-density lipoprotein receptor-related protein 1 OS=Mus musculus OX=10090 GN=Lrp1 PE=1 SV=1	4.45715e+08	x24mo_3	soluble-liver.xlsx	24	3	Liver	Protein	Soluble
Lrp1	A0A0R4J0I9|Q91ZX7	Prolow-density lipoprotein receptor-related protein 1 OS=Mus musculus OX=10090 GN=Lrp1 PE=1 SV=1|Prolow-density lipoprotein receptor-related protein 1 OS=Mus musculus OX=10090 GN=Lrp1 PE=1 SV=1	4.58788e+08	x24mo_4	soluble-liver.xlsx	24	4	Liver	Protein	Soluble
Lrp1	A0A0R4J0I9|Q91ZX7	Prolow-density lipoprotein receptor-related protein 1 OS=Mus musculus OX=10090 GN=Lrp1 PE=1 SV=1|Prolow-density lipoprotein receptor-related protein 1 OS=Mus musculus OX=10090 GN=Lrp1 PE=1 SV=1	4.40736e+08	x30mo_1	soluble-liver.xlsx	30	1	Liver	Protein	Soluble
Lrp1	A0A0R4J0I9|Q91ZX7	Prolow-density lipoprotein receptor-related protein 1 OS=Mus musculus OX=10090 GN=Lrp1 PE=1 SV=1|Prolow-density lipoprotein receptor-related protein 1 OS=Mus musculus OX=10090 GN=Lrp1 PE=1 SV=1	4.44748e+08	x30mo_2	soluble-liver.xlsx	30	2	Liver	Protein	Soluble
Lrp1	A0A0R4J0I9|Q91ZX7	Prolow-density lipoprotein receptor-related protein 1 OS=Mus musculus OX=10090 GN=Lrp1 PE=1 SV=1|Prolow-density lipoprotein receptor-related protein 1 OS=Mus musculus OX=10090 GN=Lrp1 PE=1 SV=1	4.45691e+08	x30mo_3	soluble-liver.xlsx	30	3	Liver	Protein	Soluble
Lrp1	A0A0R4J0I9|Q91ZX7	Prolow-density lipoprotein receptor-related protein 1 OS=Mus musculus OX=10090 GN=Lrp1 PE=1 SV=1|Prolow-density lipoprotein receptor-related protein 1 OS=Mus musculus OX=10090 GN=Lrp1 PE=1 SV=1	4.53881e+08	x30mo_4	soluble-liver.xlsx	30	4	Liver	Protein	Soluble
Lrpap1	P55302	Alpha-2-macroglobulin receptor-associated protein OS=Mus musculus OX=10090 GN=Lrpap1 PE=1 SV=1	1.38354e+08	x6mo_1	soluble-liver.xlsx	6	1	Liver	Protein	Soluble
Lrpap1	P55302	Alpha-2-macroglobulin receptor-associated protein OS=Mus musculus OX=10090 GN=Lrpap1 PE=1 SV=1	1.44437e+08	x6mo_2	soluble-liver.xlsx	6	2	Liver	Protein	Soluble
Lrpap1	P55302	Alpha-2-macroglobulin receptor-associated protein OS=Mus musculus OX=10090 GN=Lrpap1 PE=1 SV=1	1.44801e+08	x6mo_3	soluble-liver.xlsx	6	3	Liver	Protein	Soluble
Lrpap1	P55302	Alpha-2-macroglobulin receptor-associated protein OS=Mus musculus OX=10090 GN=Lrpap1 PE=1 SV=1	1.43765e+08	x6mo_4	soluble-liver.xlsx	6	4	Liver	Protein	Soluble
Lrpap1	P55302	Alpha-2-macroglobulin receptor-associated protein OS=Mus musculus OX=10090 GN=Lrpap1 PE=1 SV=1	1.47952e+08	x15mo_1	soluble-liver.xlsx	15	1	Liver	Protein	Soluble
Lrpap1	P55302	Alpha-2-macroglobulin receptor-associated protein OS=Mus musculus OX=10090 GN=Lrpap1 PE=1 SV=1	1.44779e+08	x15mo_2	soluble-liver.xlsx	15	2	Liver	Protein	Soluble
Lrpap1	P55302	Alpha-2-macroglobulin receptor-associated protein OS=Mus musculus OX=10090 GN=Lrpap1 PE=1 SV=1	1.49046e+08	x15mo_3	soluble-liver.xlsx	15	3	Liver	Protein	Soluble
Lrpap1	P55302	Alpha-2-macroglobulin receptor-associated protein OS=Mus musculus OX=10090 GN=Lrpap1 PE=1 SV=1	1.54037e+08	x15mo_4	soluble-liver.xlsx	15	4	Liver	Protein	Soluble
Lrpap1	P55302	Alpha-2-macroglobulin receptor-associated protein OS=Mus musculus OX=10090 GN=Lrpap1 PE=1 SV=1	1.53212e+08	x24mo_1	soluble-liver.xlsx	24	1	Liver	Protein	Soluble
Lrpap1	P55302	Alpha-2-macroglobulin receptor-associated protein OS=Mus musculus OX=10090 GN=Lrpap1 PE=1 SV=1	1.52977e+08	x24mo_2	soluble-liver.xlsx	24	2	Liver	Protein	Soluble
Lrpap1	P55302	Alpha-2-macroglobulin receptor-associated protein OS=Mus musculus OX=10090 GN=Lrpap1 PE=1 SV=1	1.48438e+08	x24mo_3	soluble-liver.xlsx	24	3	Liver	Protein	Soluble
Lrpap1	P55302	Alpha-2-macroglobulin receptor-associated protein OS=Mus musculus OX=10090 GN=Lrpap1 PE=1 SV=1	1.5096e+08	x24mo_4	soluble-liver.xlsx	24	4	Liver	Protein	Soluble
Lrpap1	P55302	Alpha-2-macroglobulin receptor-associated protein OS=Mus musculus OX=10090 GN=Lrpap1 PE=1 SV=1	1.53061e+08	x30mo_1	soluble-liver.xlsx	30	1	Liver	Protein	Soluble
Lrpap1	P55302	Alpha-2-macroglobulin receptor-associated protein OS=Mus musculus OX=10090 GN=Lrpap1 PE=1 SV=1	1.53167e+08	x30mo_2	soluble-liver.xlsx	30	2	Liver	Protein	Soluble
Lrpap1	P55302	Alpha-2-macroglobulin receptor-associated protein OS=Mus musculus OX=10090 GN=Lrpap1 PE=1 SV=1	1.44323e+08	x30mo_3	soluble-liver.xlsx	30	3	Liver	Protein	Soluble
Lrpap1	P55302	Alpha-2-macroglobulin receptor-associated protein OS=Mus musculus OX=10090 GN=Lrpap1 PE=1 SV=1	1.69179e+08	x30mo_4	soluble-liver.xlsx	30	4	Liver	Protein	Soluble
Lrpprc	Q6PB66	Leucine-rich PPR motif-containing protein, mitochondrial OS=Mus musculus OX=10090 GN=Lrpprc PE=1 SV=2	4.84504e+08	x6mo_1	soluble-liver.xlsx	6	1	Liver	Protein	Soluble
Lrpprc	Q6PB66	Leucine-rich PPR motif-containing protein, mitochondrial OS=Mus musculus OX=10090 GN=Lrpprc PE=1 SV=2	4.75559e+08	x6mo_2	soluble-liver.xlsx	6	2	Liver	Protein	Soluble
Lrpprc	Q6PB66	Leucine-rich PPR motif-containing protein, mitochondrial OS=Mus musculus OX=10090 GN=Lrpprc PE=1 SV=2	4.70498e+08	x6mo_3	soluble-liver.xlsx	6	3	Liver	Protein	Soluble
Lrpprc	Q6PB66	Leucine-rich PPR motif-containing protein, mitochondrial OS=Mus musculus OX=10090 GN=Lrpprc PE=1 SV=2	4.76709e+08	x6mo_4	soluble-liver.xlsx	6	4	Liver	Protein	Soluble
Lrpprc	Q6PB66	Leucine-rich PPR motif-containing protein, mitochondrial OS=Mus musculus OX=10090 GN=Lrpprc PE=1 SV=2	4.21095e+08	x15mo_1	soluble-liver.xlsx	15	1	Liver	Protein	Soluble
Lrpprc	Q6PB66	Leucine-rich PPR motif-containing protein, mitochondrial OS=Mus musculus OX=10090 GN=Lrpprc PE=1 SV=2	4.29904e+08	x15mo_2	soluble-liver.xlsx	15	2	Liver	Protein	Soluble
Lrpprc	Q6PB66	Leucine-rich PPR motif-containing protein, mitochondrial OS=Mus musculus OX=10090 GN=Lrpprc PE=1 SV=2	4.17159e+08	x15mo_3	soluble-liver.xlsx	15	3	Liver	Protein	Soluble
Lrpprc	Q6PB66	Leucine-rich PPR motif-containing protein, mitochondrial OS=Mus musculus OX=10090 GN=Lrpprc PE=1 SV=2	4.44867e+08	x15mo_4	soluble-liver.xlsx	15	4	Liver	Protein	Soluble
Lrpprc	Q6PB66	Leucine-rich PPR motif-containing protein, mitochondrial OS=Mus musculus OX=10090 GN=Lrpprc PE=1 SV=2	3.91341e+08	x24mo_1	soluble-liver.xlsx	24	1	Liver	Protein	Soluble
Lrpprc	Q6PB66	Leucine-rich PPR motif-containing protein, mitochondrial OS=Mus musculus OX=10090 GN=Lrpprc PE=1 SV=2	3.90828e+08	x24mo_2	soluble-liver.xlsx	24	2	Liver	Protein	Soluble
Lrpprc	Q6PB66	Leucine-rich PPR motif-containing protein, mitochondrial OS=Mus musculus OX=10090 GN=Lrpprc PE=1 SV=2	4.29562e+08	x24mo_3	soluble-liver.xlsx	24	3	Liver	Protein	Soluble
Lrpprc	Q6PB66	Leucine-rich PPR motif-containing protein, mitochondrial OS=Mus musculus OX=10090 GN=Lrpprc PE=1 SV=2	4.04836e+08	x24mo_4	soluble-liver.xlsx	24	4	Liver	Protein	Soluble
Lrpprc	Q6PB66	Leucine-rich PPR motif-containing protein, mitochondrial OS=Mus musculus OX=10090 GN=Lrpprc PE=1 SV=2	4.1055e+08	x30mo_1	soluble-liver.xlsx	30	1	Liver	Protein	Soluble
Lrpprc	Q6PB66	Leucine-rich PPR motif-containing protein, mitochondrial OS=Mus musculus OX=10090 GN=Lrpprc PE=1 SV=2	3.88562e+08	x30mo_2	soluble-liver.xlsx	30	2	Liver	Protein	Soluble
Lrpprc	Q6PB66	Leucine-rich PPR motif-containing protein, mitochondrial OS=Mus musculus OX=10090 GN=Lrpprc PE=1 SV=2	3.46732e+08	x30mo_3	soluble-liver.xlsx	30	3	Liver	Protein	Soluble
Lrpprc	Q6PB66	Leucine-rich PPR motif-containing protein, mitochondrial OS=Mus musculus OX=10090 GN=Lrpprc PE=1 SV=2	4.07212e+08	x30mo_4	soluble-liver.xlsx	30	4	Liver	Protein	Soluble
Lrrc40	A0A0R4J0W6|Q9CRC8	Leucine-rich repeat-containing protein 40 OS=Mus musculus OX=10090 GN=Lrrc40 PE=1 SV=1|Leucine-rich repeat-containing protein 40 OS=Mus musculus OX=10090 GN=Lrrc40 PE=1 SV=2	3.58277e+07	x6mo_1	soluble-liver.xlsx	6	1	Liver	Protein	Soluble
Lrrc40	A0A0R4J0W6|Q9CRC8	Leucine-rich repeat-containing protein 40 OS=Mus musculus OX=10090 GN=Lrrc40 PE=1 SV=1|Leucine-rich repeat-containing protein 40 OS=Mus musculus OX=10090 GN=Lrrc40 PE=1 SV=2	3.49666e+07	x6mo_2	soluble-liver.xlsx	6	2	Liver	Protein	Soluble
Lrrc40	A0A0R4J0W6|Q9CRC8	Leucine-rich repeat-containing protein 40 OS=Mus musculus OX=10090 GN=Lrrc40 PE=1 SV=1|Leucine-rich repeat-containing protein 40 OS=Mus musculus OX=10090 GN=Lrrc40 PE=1 SV=2	3.55995e+07	x6mo_3	soluble-liver.xlsx	6	3	Liver	Protein	Soluble
Lrrc40	A0A0R4J0W6|Q9CRC8	Leucine-rich repeat-containing protein 40 OS=Mus musculus OX=10090 GN=Lrrc40 PE=1 SV=1|Leucine-rich repeat-containing protein 40 OS=Mus musculus OX=10090 GN=Lrrc40 PE=1 SV=2	3.48607e+07	x6mo_4	soluble-liver.xlsx	6	4	Liver	Protein	Soluble
Lrrc40	A0A0R4J0W6|Q9CRC8	Leucine-rich repeat-containing protein 40 OS=Mus musculus OX=10090 GN=Lrrc40 PE=1 SV=1|Leucine-rich repeat-containing protein 40 OS=Mus musculus OX=10090 GN=Lrrc40 PE=1 SV=2	3.0186e+07	x15mo_1	soluble-liver.xlsx	15	1	Liver	Protein	Soluble
Lrrc40	A0A0R4J0W6|Q9CRC8	Leucine-rich repeat-containing protein 40 OS=Mus musculus OX=10090 GN=Lrrc40 PE=1 SV=1|Leucine-rich repeat-containing protein 40 OS=Mus musculus OX=10090 GN=Lrrc40 PE=1 SV=2	3.58267e+07	x15mo_2	soluble-liver.xlsx	15	2	Liver	Protein	Soluble
Lrrc40	A0A0R4J0W6|Q9CRC8	Leucine-rich repeat-containing protein 40 OS=Mus musculus OX=10090 GN=Lrrc40 PE=1 SV=1|Leucine-rich repeat-containing protein 40 OS=Mus musculus OX=10090 GN=Lrrc40 PE=1 SV=2	3.34334e+07	x15mo_3	soluble-liver.xlsx	15	3	Liver	Protein	Soluble
Lrrc40	A0A0R4J0W6|Q9CRC8	Leucine-rich repeat-containing protein 40 OS=Mus musculus OX=10090 GN=Lrrc40 PE=1 SV=1|Leucine-rich repeat-containing protein 40 OS=Mus musculus OX=10090 GN=Lrrc40 PE=1 SV=2	3.62991e+07	x15mo_4	soluble-liver.xlsx	15	4	Liver	Protein	Soluble
Lrrc40	A0A0R4J0W6|Q9CRC8	Leucine-rich repeat-containing protein 40 OS=Mus musculus OX=10090 GN=Lrrc40 PE=1 SV=1|Leucine-rich repeat-containing protein 40 OS=Mus musculus OX=10090 GN=Lrrc40 PE=1 SV=2	4.00304e+07	x24mo_1	soluble-liver.xlsx	24	1	Liver	Protein	Soluble
Lrrc40	A0A0R4J0W6|Q9CRC8	Leucine-rich repeat-containing protein 40 OS=Mus musculus OX=10090 GN=Lrrc40 PE=1 SV=1|Leucine-rich repeat-containing protein 40 OS=Mus musculus OX=10090 GN=Lrrc40 PE=1 SV=2	3.65525e+07	x24mo_2	soluble-liver.xlsx	24	2	Liver	Protein	Soluble
Lrrc40	A0A0R4J0W6|Q9CRC8	Leucine-rich repeat-containing protein 40 OS=Mus musculus OX=10090 GN=Lrrc40 PE=1 SV=1|Leucine-rich repeat-containing protein 40 OS=Mus musculus OX=10090 GN=Lrrc40 PE=1 SV=2	4.14512e+07	x24mo_3	soluble-liver.xlsx	24	3	Liver	Protein	Soluble
Lrrc40	A0A0R4J0W6|Q9CRC8	Leucine-rich repeat-containing protein 40 OS=Mus musculus OX=10090 GN=Lrrc40 PE=1 SV=1|Leucine-rich repeat-containing protein 40 OS=Mus musculus OX=10090 GN=Lrrc40 PE=1 SV=2	4.26467e+07	x24mo_4	soluble-liver.xlsx	24	4	Liver	Protein	Soluble
Lrrc40	A0A0R4J0W6|Q9CRC8	Leucine-rich repeat-containing protein 40 OS=Mus musculus OX=10090 GN=Lrrc40 PE=1 SV=1|Leucine-rich repeat-containing protein 40 OS=Mus musculus OX=10090 GN=Lrrc40 PE=1 SV=2	3.40818e+07	x30mo_1	soluble-liver.xlsx	30	1	Liver	Protein	Soluble
Lrrc40	A0A0R4J0W6|Q9CRC8	Leucine-rich repeat-containing protein 40 OS=Mus musculus OX=10090 GN=Lrrc40 PE=1 SV=1|Leucine-rich repeat-containing protein 40 OS=Mus musculus OX=10090 GN=Lrrc40 PE=1 SV=2	3.57653e+07	x30mo_2	soluble-liver.xlsx	30	2	Liver	Protein	Soluble
Lrrc40	A0A0R4J0W6|Q9CRC8	Leucine-rich repeat-containing protein 40 OS=Mus musculus OX=10090 GN=Lrrc40 PE=1 SV=1|Leucine-rich repeat-containing protein 40 OS=Mus musculus OX=10090 GN=Lrrc40 PE=1 SV=2	3.04886e+07	x30mo_3	soluble-liver.xlsx	30	3	Liver	Protein	Soluble
Lrrc40	A0A0R4J0W6|Q9CRC8	Leucine-rich repeat-containing protein 40 OS=Mus musculus OX=10090 GN=Lrrc40 PE=1 SV=1|Leucine-rich repeat-containing protein 40 OS=Mus musculus OX=10090 GN=Lrrc40 PE=1 SV=2	3.87386e+07	x30mo_4	soluble-liver.xlsx	30	4	Liver	Protein	Soluble
Lrrc41	Q8K1C9	Leucine-rich repeat-containing protein 41 OS=Mus musculus OX=10090 GN=Lrrc41 PE=1 SV=3	1.01835e+07	x6mo_1	soluble-liver.xlsx	6	1	Liver	Protein	Soluble
Lrrc41	Q8K1C9	Leucine-rich repeat-containing protein 41 OS=Mus musculus OX=10090 GN=Lrrc41 PE=1 SV=3	1.02324e+07	x6mo_2	soluble-liver.xlsx	6	2	Liver	Protein	Soluble
Lrrc41	Q8K1C9	Leucine-rich repeat-containing protein 41 OS=Mus musculus OX=10090 GN=Lrrc41 PE=1 SV=3	9.66337e+06	x6mo_3	soluble-liver.xlsx	6	3	Liver	Protein	Soluble
Lrrc41	Q8K1C9	Leucine-rich repeat-containing protein 41 OS=Mus musculus OX=10090 GN=Lrrc41 PE=1 SV=3	9.81262e+06	x6mo_4	soluble-liver.xlsx	6	4	Liver	Protein	Soluble
Lrrc41	Q8K1C9	Leucine-rich repeat-containing protein 41 OS=Mus musculus OX=10090 GN=Lrrc41 PE=1 SV=3	8.68881e+06	x15mo_1	soluble-liver.xlsx	15	1	Liver	Protein	Soluble
Lrrc41	Q8K1C9	Leucine-rich repeat-containing protein 41 OS=Mus musculus OX=10090 GN=Lrrc41 PE=1 SV=3	8.67311e+06	x15mo_2	soluble-liver.xlsx	15	2	Liver	Protein	Soluble
Lrrc41	Q8K1C9	Leucine-rich repeat-containing protein 41 OS=Mus musculus OX=10090 GN=Lrrc41 PE=1 SV=3	8.37945e+06	x15mo_3	soluble-liver.xlsx	15	3	Liver	Protein	Soluble
Lrrc41	Q8K1C9	Leucine-rich repeat-containing protein 41 OS=Mus musculus OX=10090 GN=Lrrc41 PE=1 SV=3	9.72881e+06	x15mo_4	soluble-liver.xlsx	15	4	Liver	Protein	Soluble
Lrrc41	Q8K1C9	Leucine-rich repeat-containing protein 41 OS=Mus musculus OX=10090 GN=Lrrc41 PE=1 SV=3	1.05228e+07	x24mo_1	soluble-liver.xlsx	24	1	Liver	Protein	Soluble
Lrrc41	Q8K1C9	Leucine-rich repeat-containing protein 41 OS=Mus musculus OX=10090 GN=Lrrc41 PE=1 SV=3	1.0199e+07	x24mo_2	soluble-liver.xlsx	24	2	Liver	Protein	Soluble
Lrrc41	Q8K1C9	Leucine-rich repeat-containing protein 41 OS=Mus musculus OX=10090 GN=Lrrc41 PE=1 SV=3	1.07324e+07	x24mo_3	soluble-liver.xlsx	24	3	Liver	Protein	Soluble
Lrrc41	Q8K1C9	Leucine-rich repeat-containing protein 41 OS=Mus musculus OX=10090 GN=Lrrc41 PE=1 SV=3	9.51855e+06	x24mo_4	soluble-liver.xlsx	24	4	Liver	Protein	Soluble
Lrrc41	Q8K1C9	Leucine-rich repeat-containing protein 41 OS=Mus musculus OX=10090 GN=Lrrc41 PE=1 SV=3	1.20883e+07	x30mo_1	soluble-liver.xlsx	30	1	Liver	Protein	Soluble
Lrrc41	Q8K1C9	Leucine-rich repeat-containing protein 41 OS=Mus musculus OX=10090 GN=Lrrc41 PE=1 SV=3	9.96319e+06	x30mo_2	soluble-liver.xlsx	30	2	Liver	Protein	Soluble
Lrrc41	Q8K1C9	Leucine-rich repeat-containing protein 41 OS=Mus musculus OX=10090 GN=Lrrc41 PE=1 SV=3	9.1191e+06	x30mo_3	soluble-liver.xlsx	30	3	Liver	Protein	Soluble
Lrrc41	Q8K1C9	Leucine-rich repeat-containing protein 41 OS=Mus musculus OX=10090 GN=Lrrc41 PE=1 SV=3	9.3959e+06	x30mo_4	soluble-liver.xlsx	30	4	Liver	Protein	Soluble
Lrrc47	E9PV22|Q505F5	Leucine-rich repeat-containing protein 47 OS=Mus musculus OX=10090 GN=Lrrc47 PE=1 SV=1|Leucine-rich repeat-containing protein 47 OS=Mus musculus OX=10090 GN=Lrrc47 PE=1 SV=1	9.69297e+07	x6mo_1	soluble-liver.xlsx	6	1	Liver	Protein	Soluble
Lrrc47	E9PV22|Q505F5	Leucine-rich repeat-containing protein 47 OS=Mus musculus OX=10090 GN=Lrrc47 PE=1 SV=1|Leucine-rich repeat-containing protein 47 OS=Mus musculus OX=10090 GN=Lrrc47 PE=1 SV=1	1.01481e+08	x6mo_2	soluble-liver.xlsx	6	2	Liver	Protein	Soluble
Lrrc47	E9PV22|Q505F5	Leucine-rich repeat-containing protein 47 OS=Mus musculus OX=10090 GN=Lrrc47 PE=1 SV=1|Leucine-rich repeat-containing protein 47 OS=Mus musculus OX=10090 GN=Lrrc47 PE=1 SV=1	9.32112e+07	x6mo_3	soluble-liver.xlsx	6	3	Liver	Protein	Soluble
Lrrc47	E9PV22|Q505F5	Leucine-rich repeat-containing protein 47 OS=Mus musculus OX=10090 GN=Lrrc47 PE=1 SV=1|Leucine-rich repeat-containing protein 47 OS=Mus musculus OX=10090 GN=Lrrc47 PE=1 SV=1	9.6986e+07	x6mo_4	soluble-liver.xlsx	6	4	Liver	Protein	Soluble
Lrrc47	E9PV22|Q505F5	Leucine-rich repeat-containing protein 47 OS=Mus musculus OX=10090 GN=Lrrc47 PE=1 SV=1|Leucine-rich repeat-containing protein 47 OS=Mus musculus OX=10090 GN=Lrrc47 PE=1 SV=1	9.86281e+07	x15mo_1	soluble-liver.xlsx	15	1	Liver	Protein	Soluble
Lrrc47	E9PV22|Q505F5	Leucine-rich repeat-containing protein 47 OS=Mus musculus OX=10090 GN=Lrrc47 PE=1 SV=1|Leucine-rich repeat-containing protein 47 OS=Mus musculus OX=10090 GN=Lrrc47 PE=1 SV=1	9.71219e+07	x15mo_2	soluble-liver.xlsx	15	2	Liver	Protein	Soluble
Lrrc47	E9PV22|Q505F5	Leucine-rich repeat-containing protein 47 OS=Mus musculus OX=10090 GN=Lrrc47 PE=1 SV=1|Leucine-rich repeat-containing protein 47 OS=Mus musculus OX=10090 GN=Lrrc47 PE=1 SV=1	9.56511e+07	x15mo_3	soluble-liver.xlsx	15	3	Liver	Protein	Soluble
Lrrc47	E9PV22|Q505F5	Leucine-rich repeat-containing protein 47 OS=Mus musculus OX=10090 GN=Lrrc47 PE=1 SV=1|Leucine-rich repeat-containing protein 47 OS=Mus musculus OX=10090 GN=Lrrc47 PE=1 SV=1	9.60084e+07	x15mo_4	soluble-liver.xlsx	15	4	Liver	Protein	Soluble
Lrrc47	E9PV22|Q505F5	Leucine-rich repeat-containing protein 47 OS=Mus musculus OX=10090 GN=Lrrc47 PE=1 SV=1|Leucine-rich repeat-containing protein 47 OS=Mus musculus OX=10090 GN=Lrrc47 PE=1 SV=1	9.49496e+07	x24mo_1	soluble-liver.xlsx	24	1	Liver	Protein	Soluble
Lrrc47	E9PV22|Q505F5	Leucine-rich repeat-containing protein 47 OS=Mus musculus OX=10090 GN=Lrrc47 PE=1 SV=1|Leucine-rich repeat-containing protein 47 OS=Mus musculus OX=10090 GN=Lrrc47 PE=1 SV=1	9.23151e+07	x24mo_2	soluble-liver.xlsx	24	2	Liver	Protein	Soluble
Lrrc47	E9PV22|Q505F5	Leucine-rich repeat-containing protein 47 OS=Mus musculus OX=10090 GN=Lrrc47 PE=1 SV=1|Leucine-rich repeat-containing protein 47 OS=Mus musculus OX=10090 GN=Lrrc47 PE=1 SV=1	9.46181e+07	x24mo_3	soluble-liver.xlsx	24	3	Liver	Protein	Soluble
Lrrc47	E9PV22|Q505F5	Leucine-rich repeat-containing protein 47 OS=Mus musculus OX=10090 GN=Lrrc47 PE=1 SV=1|Leucine-rich repeat-containing protein 47 OS=Mus musculus OX=10090 GN=Lrrc47 PE=1 SV=1	9.61304e+07	x24mo_4	soluble-liver.xlsx	24	4	Liver	Protein	Soluble
Lrrc47	E9PV22|Q505F5	Leucine-rich repeat-containing protein 47 OS=Mus musculus OX=10090 GN=Lrrc47 PE=1 SV=1|Leucine-rich repeat-containing protein 47 OS=Mus musculus OX=10090 GN=Lrrc47 PE=1 SV=1	9.3506e+07	x30mo_1	soluble-liver.xlsx	30	1	Liver	Protein	Soluble
Lrrc47	E9PV22|Q505F5	Leucine-rich repeat-containing protein 47 OS=Mus musculus OX=10090 GN=Lrrc47 PE=1 SV=1|Leucine-rich repeat-containing protein 47 OS=Mus musculus OX=10090 GN=Lrrc47 PE=1 SV=1	9.68636e+07	x30mo_2	soluble-liver.xlsx	30	2	Liver	Protein	Soluble
Lrrc47	E9PV22|Q505F5	Leucine-rich repeat-containing protein 47 OS=Mus musculus OX=10090 GN=Lrrc47 PE=1 SV=1|Leucine-rich repeat-containing protein 47 OS=Mus musculus OX=10090 GN=Lrrc47 PE=1 SV=1	9.57567e+07	x30mo_3	soluble-liver.xlsx	30	3	Liver	Protein	Soluble
Lrrc47	E9PV22|Q505F5	Leucine-rich repeat-containing protein 47 OS=Mus musculus OX=10090 GN=Lrrc47 PE=1 SV=1|Leucine-rich repeat-containing protein 47 OS=Mus musculus OX=10090 GN=Lrrc47 PE=1 SV=1	9.57512e+07	x30mo_4	soluble-liver.xlsx	30	4	Liver	Protein	Soluble
Lrrc57	A2AKH7|Q8JZX5|Q9D1G5	Leucine-rich repeat-containing protein 57 (Fragment) OS=Mus musculus OX=10090 GN=Lrrc57 PE=1 SV=8|Leucine-rich repeat-containing protein 57 OS=Mus musculus OX=10090 GN=Lrrc57 PE=1 SV=1|Leucine rich repeat containing 57 OS=Mus musculus OX=10090 GN=Lrrc57 PE=1 SV=1	1.54542e+07	x6mo_1	soluble-liver.xlsx	6	1	Liver	Protein	Soluble
Lrrc57	A2AKH7|Q8JZX5|Q9D1G5	Leucine-rich repeat-containing protein 57 (Fragment) OS=Mus musculus OX=10090 GN=Lrrc57 PE=1 SV=8|Leucine-rich repeat-containing protein 57 OS=Mus musculus OX=10090 GN=Lrrc57 PE=1 SV=1|Leucine rich repeat containing 57 OS=Mus musculus OX=10090 GN=Lrrc57 PE=1 SV=1	1.7431e+07	x6mo_2	soluble-liver.xlsx	6	2	Liver	Protein	Soluble
Lrrc57	A2AKH7|Q8JZX5|Q9D1G5	Leucine-rich repeat-containing protein 57 (Fragment) OS=Mus musculus OX=10090 GN=Lrrc57 PE=1 SV=8|Leucine-rich repeat-containing protein 57 OS=Mus musculus OX=10090 GN=Lrrc57 PE=1 SV=1|Leucine rich repeat containing 57 OS=Mus musculus OX=10090 GN=Lrrc57 PE=1 SV=1	1.55313e+07	x6mo_3	soluble-liver.xlsx	6	3	Liver	Protein	Soluble
Lrrc57	A2AKH7|Q8JZX5|Q9D1G5	Leucine-rich repeat-containing protein 57 (Fragment) OS=Mus musculus OX=10090 GN=Lrrc57 PE=1 SV=8|Leucine-rich repeat-containing protein 57 OS=Mus musculus OX=10090 GN=Lrrc57 PE=1 SV=1|Leucine rich repeat containing 57 OS=Mus musculus OX=10090 GN=Lrrc57 PE=1 SV=1	1.56697e+07	x6mo_4	soluble-liver.xlsx	6	4	Liver	Protein	Soluble
Lrrc57	A2AKH7|Q8JZX5|Q9D1G5	Leucine-rich repeat-containing protein 57 (Fragment) OS=Mus musculus OX=10090 GN=Lrrc57 PE=1 SV=8|Leucine-rich repeat-containing protein 57 OS=Mus musculus OX=10090 GN=Lrrc57 PE=1 SV=1|Leucine rich repeat containing 57 OS=Mus musculus OX=10090 GN=Lrrc57 PE=1 SV=1	1.43255e+07	x15mo_1	soluble-liver.xlsx	15	1	Liver	Protein	Soluble
Lrrc57	A2AKH7|Q8JZX5|Q9D1G5	Leucine-rich repeat-containing protein 57 (Fragment) OS=Mus musculus OX=10090 GN=Lrrc57 PE=1 SV=8|Leucine-rich repeat-containing protein 57 OS=Mus musculus OX=10090 GN=Lrrc57 PE=1 SV=1|Leucine rich repeat containing 57 OS=Mus musculus OX=10090 GN=Lrrc57 PE=1 SV=1	1.58064e+07	x15mo_2	soluble-liver.xlsx	15	2	Liver	Protein	Soluble
Lrrc57	A2AKH7|Q8JZX5|Q9D1G5	Leucine-rich repeat-containing protein 57 (Fragment) OS=Mus musculus OX=10090 GN=Lrrc57 PE=1 SV=8|Leucine-rich repeat-containing protein 57 OS=Mus musculus OX=10090 GN=Lrrc57 PE=1 SV=1|Leucine rich repeat containing 57 OS=Mus musculus OX=10090 GN=Lrrc57 PE=1 SV=1	1.59599e+07	x15mo_3	soluble-liver.xlsx	15	3	Liver	Protein	Soluble
Lrrc57	A2AKH7|Q8JZX5|Q9D1G5	Leucine-rich repeat-containing protein 57 (Fragment) OS=Mus musculus OX=10090 GN=Lrrc57 PE=1 SV=8|Leucine-rich repeat-containing protein 57 OS=Mus musculus OX=10090 GN=Lrrc57 PE=1 SV=1|Leucine rich repeat containing 57 OS=Mus musculus OX=10090 GN=Lrrc57 PE=1 SV=1	1.57761e+07	x15mo_4	soluble-liver.xlsx	15	4	Liver	Protein	Soluble
Lrrc57	A2AKH7|Q8JZX5|Q9D1G5	Leucine-rich repeat-containing protein 57 (Fragment) OS=Mus musculus OX=10090 GN=Lrrc57 PE=1 SV=8|Leucine-rich repeat-containing protein 57 OS=Mus musculus OX=10090 GN=Lrrc57 PE=1 SV=1|Leucine rich repeat containing 57 OS=Mus musculus OX=10090 GN=Lrrc57 PE=1 SV=1	1.48013e+07	x24mo_1	soluble-liver.xlsx	24	1	Liver	Protein	Soluble
Lrrc57	A2AKH7|Q8JZX5|Q9D1G5	Leucine-rich repeat-containing protein 57 (Fragment) OS=Mus musculus OX=10090 GN=Lrrc57 PE=1 SV=8|Leucine-rich repeat-containing protein 57 OS=Mus musculus OX=10090 GN=Lrrc57 PE=1 SV=1|Leucine rich repeat containing 57 OS=Mus musculus OX=10090 GN=Lrrc57 PE=1 SV=1	1.4571e+07	x24mo_2	soluble-liver.xlsx	24	2	Liver	Protein	Soluble
Lrrc57	A2AKH7|Q8JZX5|Q9D1G5	Leucine-rich repeat-containing protein 57 (Fragment) OS=Mus musculus OX=10090 GN=Lrrc57 PE=1 SV=8|Leucine-rich repeat-containing protein 57 OS=Mus musculus OX=10090 GN=Lrrc57 PE=1 SV=1|Leucine rich repeat containing 57 OS=Mus musculus OX=10090 GN=Lrrc57 PE=1 SV=1	1.45461e+07	x24mo_3	soluble-liver.xlsx	24	3	Liver	Protein	Soluble
Lrrc57	A2AKH7|Q8JZX5|Q9D1G5	Leucine-rich repeat-containing protein 57 (Fragment) OS=Mus musculus OX=10090 GN=Lrrc57 PE=1 SV=8|Leucine-rich repeat-containing protein 57 OS=Mus musculus OX=10090 GN=Lrrc57 PE=1 SV=1|Leucine rich repeat containing 57 OS=Mus musculus OX=10090 GN=Lrrc57 PE=1 SV=1	1.62757e+07	x24mo_4	soluble-liver.xlsx	24	4	Liver	Protein	Soluble
Lrrc57	A2AKH7|Q8JZX5|Q9D1G5	Leucine-rich repeat-containing protein 57 (Fragment) OS=Mus musculus OX=10090 GN=Lrrc57 PE=1 SV=8|Leucine-rich repeat-containing protein 57 OS=Mus musculus OX=10090 GN=Lrrc57 PE=1 SV=1|Leucine rich repeat containing 57 OS=Mus musculus OX=10090 GN=Lrrc57 PE=1 SV=1	1.48076e+07	x30mo_1	soluble-liver.xlsx	30	1	Liver	Protein	Soluble
Lrrc57	A2AKH7|Q8JZX5|Q9D1G5	Leucine-rich repeat-containing protein 57 (Fragment) OS=Mus musculus OX=10090 GN=Lrrc57 PE=1 SV=8|Leucine-rich repeat-containing protein 57 OS=Mus musculus OX=10090 GN=Lrrc57 PE=1 SV=1|Leucine rich repeat containing 57 OS=Mus musculus OX=10090 GN=Lrrc57 PE=1 SV=1	1.568e+07	x30mo_2	soluble-liver.xlsx	30	2	Liver	Protein	Soluble
Lrrc57	A2AKH7|Q8JZX5|Q9D1G5	Leucine-rich repeat-containing protein 57 (Fragment) OS=Mus musculus OX=10090 GN=Lrrc57 PE=1 SV=8|Leucine-rich repeat-containing protein 57 OS=Mus musculus OX=10090 GN=Lrrc57 PE=1 SV=1|Leucine rich repeat containing 57 OS=Mus musculus OX=10090 GN=Lrrc57 PE=1 SV=1	1.43471e+07	x30mo_3	soluble-liver.xlsx	30	3	Liver	Protein	Soluble
Lrrc57	A2AKH7|Q8JZX5|Q9D1G5	Leucine-rich repeat-containing protein 57 (Fragment) OS=Mus musculus OX=10090 GN=Lrrc57 PE=1 SV=8|Leucine-rich repeat-containing protein 57 OS=Mus musculus OX=10090 GN=Lrrc57 PE=1 SV=1|Leucine rich repeat containing 57 OS=Mus musculus OX=10090 GN=Lrrc57 PE=1 SV=1	1.34918e+07	x30mo_4	soluble-liver.xlsx	30	4	Liver	Protein	Soluble
Lrrc59	Q922Q8	Leucine-rich repeat-containing protein 59 OS=Mus musculus OX=10090 GN=Lrrc59 PE=1 SV=1	2.34406e+08	x6mo_1	soluble-liver.xlsx	6	1	Liver	Protein	Soluble
Lrrc59	Q922Q8	Leucine-rich repeat-containing protein 59 OS=Mus musculus OX=10090 GN=Lrrc59 PE=1 SV=1	2.32142e+08	x6mo_2	soluble-liver.xlsx	6	2	Liver	Protein	Soluble
Lrrc59	Q922Q8	Leucine-rich repeat-containing protein 59 OS=Mus musculus OX=10090 GN=Lrrc59 PE=1 SV=1	2.32568e+08	x6mo_3	soluble-liver.xlsx	6	3	Liver	Protein	Soluble
Lrrc59	Q922Q8	Leucine-rich repeat-containing protein 59 OS=Mus musculus OX=10090 GN=Lrrc59 PE=1 SV=1	2.27921e+08	x6mo_4	soluble-liver.xlsx	6	4	Liver	Protein	Soluble
Lrrc59	Q922Q8	Leucine-rich repeat-containing protein 59 OS=Mus musculus OX=10090 GN=Lrrc59 PE=1 SV=1	2.27739e+08	x15mo_1	soluble-liver.xlsx	15	1	Liver	Protein	Soluble
Lrrc59	Q922Q8	Leucine-rich repeat-containing protein 59 OS=Mus musculus OX=10090 GN=Lrrc59 PE=1 SV=1	2.40355e+08	x15mo_2	soluble-liver.xlsx	15	2	Liver	Protein	Soluble
Lrrc59	Q922Q8	Leucine-rich repeat-containing protein 59 OS=Mus musculus OX=10090 GN=Lrrc59 PE=1 SV=1	2.65254e+08	x15mo_3	soluble-liver.xlsx	15	3	Liver	Protein	Soluble
Lrrc59	Q922Q8	Leucine-rich repeat-containing protein 59 OS=Mus musculus OX=10090 GN=Lrrc59 PE=1 SV=1	2.48064e+08	x15mo_4	soluble-liver.xlsx	15	4	Liver	Protein	Soluble
Lrrc59	Q922Q8	Leucine-rich repeat-containing protein 59 OS=Mus musculus OX=10090 GN=Lrrc59 PE=1 SV=1	2.31185e+08	x24mo_1	soluble-liver.xlsx	24	1	Liver	Protein	Soluble
Lrrc59	Q922Q8	Leucine-rich repeat-containing protein 59 OS=Mus musculus OX=10090 GN=Lrrc59 PE=1 SV=1	2.11966e+08	x24mo_2	soluble-liver.xlsx	24	2	Liver	Protein	Soluble
Lrrc59	Q922Q8	Leucine-rich repeat-containing protein 59 OS=Mus musculus OX=10090 GN=Lrrc59 PE=1 SV=1	2.24435e+08	x24mo_3	soluble-liver.xlsx	24	3	Liver	Protein	Soluble
Lrrc59	Q922Q8	Leucine-rich repeat-containing protein 59 OS=Mus musculus OX=10090 GN=Lrrc59 PE=1 SV=1	2.24375e+08	x24mo_4	soluble-liver.xlsx	24	4	Liver	Protein	Soluble
Lrrc59	Q922Q8	Leucine-rich repeat-containing protein 59 OS=Mus musculus OX=10090 GN=Lrrc59 PE=1 SV=1	2.01294e+08	x30mo_1	soluble-liver.xlsx	30	1	Liver	Protein	Soluble
Lrrc59	Q922Q8	Leucine-rich repeat-containing protein 59 OS=Mus musculus OX=10090 GN=Lrrc59 PE=1 SV=1	2.12671e+08	x30mo_2	soluble-liver.xlsx	30	2	Liver	Protein	Soluble
Lrrc59	Q922Q8	Leucine-rich repeat-containing protein 59 OS=Mus musculus OX=10090 GN=Lrrc59 PE=1 SV=1	1.84306e+08	x30mo_3	soluble-liver.xlsx	30	3	Liver	Protein	Soluble
Lrrc59	Q922Q8	Leucine-rich repeat-containing protein 59 OS=Mus musculus OX=10090 GN=Lrrc59 PE=1 SV=1	2.00447e+08	x30mo_4	soluble-liver.xlsx	30	4	Liver	Protein	Soluble
Lrrc8a	Q80WG5	Volume-regulated anion channel subunit LRRC8A OS=Mus musculus OX=10090 GN=Lrrc8a PE=1 SV=1	1.74928e+07	x6mo_1	soluble-liver.xlsx	6	1	Liver	Protein	Soluble
Lrrc8a	Q80WG5	Volume-regulated anion channel subunit LRRC8A OS=Mus musculus OX=10090 GN=Lrrc8a PE=1 SV=1	1.68437e+07	x6mo_2	soluble-liver.xlsx	6	2	Liver	Protein	Soluble
Lrrc8a	Q80WG5	Volume-regulated anion channel subunit LRRC8A OS=Mus musculus OX=10090 GN=Lrrc8a PE=1 SV=1	1.68941e+07	x6mo_3	soluble-liver.xlsx	6	3	Liver	Protein	Soluble
Lrrc8a	Q80WG5	Volume-regulated anion channel subunit LRRC8A OS=Mus musculus OX=10090 GN=Lrrc8a PE=1 SV=1	1.81826e+07	x6mo_4	soluble-liver.xlsx	6	4	Liver	Protein	Soluble
Lrrc8a	Q80WG5	Volume-regulated anion channel subunit LRRC8A OS=Mus musculus OX=10090 GN=Lrrc8a PE=1 SV=1	1.74611e+07	x15mo_1	soluble-liver.xlsx	15	1	Liver	Protein	Soluble
Lrrc8a	Q80WG5	Volume-regulated anion channel subunit LRRC8A OS=Mus musculus OX=10090 GN=Lrrc8a PE=1 SV=1	1.85002e+07	x15mo_2	soluble-liver.xlsx	15	2	Liver	Protein	Soluble
Lrrc8a	Q80WG5	Volume-regulated anion channel subunit LRRC8A OS=Mus musculus OX=10090 GN=Lrrc8a PE=1 SV=1	1.80723e+07	x15mo_3	soluble-liver.xlsx	15	3	Liver	Protein	Soluble
Lrrc8a	Q80WG5	Volume-regulated anion channel subunit LRRC8A OS=Mus musculus OX=10090 GN=Lrrc8a PE=1 SV=1	1.73116e+07	x15mo_4	soluble-liver.xlsx	15	4	Liver	Protein	Soluble
Lrrc8a	Q80WG5	Volume-regulated anion channel subunit LRRC8A OS=Mus musculus OX=10090 GN=Lrrc8a PE=1 SV=1	1.98093e+07	x24mo_1	soluble-liver.xlsx	24	1	Liver	Protein	Soluble
Lrrc8a	Q80WG5	Volume-regulated anion channel subunit LRRC8A OS=Mus musculus OX=10090 GN=Lrrc8a PE=1 SV=1	1.92131e+07	x24mo_2	soluble-liver.xlsx	24	2	Liver	Protein	Soluble
Lrrc8a	Q80WG5	Volume-regulated anion channel subunit LRRC8A OS=Mus musculus OX=10090 GN=Lrrc8a PE=1 SV=1	1.81336e+07	x24mo_3	soluble-liver.xlsx	24	3	Liver	Protein	Soluble
Lrrc8a	Q80WG5	Volume-regulated anion channel subunit LRRC8A OS=Mus musculus OX=10090 GN=Lrrc8a PE=1 SV=1	1.92303e+07	x24mo_4	soluble-liver.xlsx	24	4	Liver	Protein	Soluble
Lrrc8a	Q80WG5	Volume-regulated anion channel subunit LRRC8A OS=Mus musculus OX=10090 GN=Lrrc8a PE=1 SV=1	1.88099e+07	x30mo_1	soluble-liver.xlsx	30	1	Liver	Protein	Soluble
Lrrc8a	Q80WG5	Volume-regulated anion channel subunit LRRC8A OS=Mus musculus OX=10090 GN=Lrrc8a PE=1 SV=1	2.0058e+07	x30mo_2	soluble-liver.xlsx	30	2	Liver	Protein	Soluble
Lrrc8a	Q80WG5	Volume-regulated anion channel subunit LRRC8A OS=Mus musculus OX=10090 GN=Lrrc8a PE=1 SV=1	2.41344e+07	x30mo_3	soluble-liver.xlsx	30	3	Liver	Protein	Soluble
Lrrc8a	Q80WG5	Volume-regulated anion channel subunit LRRC8A OS=Mus musculus OX=10090 GN=Lrrc8a PE=1 SV=1	1.84878e+07	x30mo_4	soluble-liver.xlsx	30	4	Liver	Protein	Soluble
Lrrc8c	Q8R502	Volume-regulated anion channel subunit LRRC8C OS=Mus musculus OX=10090 GN=Lrrc8c PE=1 SV=1	2.13225e+06	x6mo_1	soluble-liver.xlsx	6	1	Liver	Protein	Soluble
Lrrc8c	Q8R502	Volume-regulated anion channel subunit LRRC8C OS=Mus musculus OX=10090 GN=Lrrc8c PE=1 SV=1	2.19347e+06	x6mo_2	soluble-liver.xlsx	6	2	Liver	Protein	Soluble
Lrrc8c	Q8R502	Volume-regulated anion channel subunit LRRC8C OS=Mus musculus OX=10090 GN=Lrrc8c PE=1 SV=1	1.98229e+06	x6mo_3	soluble-liver.xlsx	6	3	Liver	Protein	Soluble
Lrrc8c	Q8R502	Volume-regulated anion channel subunit LRRC8C OS=Mus musculus OX=10090 GN=Lrrc8c PE=1 SV=1	1.82567e+06	x6mo_4	soluble-liver.xlsx	6	4	Liver	Protein	Soluble
Lrrc8c	Q8R502	Volume-regulated anion channel subunit LRRC8C OS=Mus musculus OX=10090 GN=Lrrc8c PE=1 SV=1	2.22744e+06	x15mo_1	soluble-liver.xlsx	15	1	Liver	Protein	Soluble
Lrrc8c	Q8R502	Volume-regulated anion channel subunit LRRC8C OS=Mus musculus OX=10090 GN=Lrrc8c PE=1 SV=1	2.36072e+06	x15mo_2	soluble-liver.xlsx	15	2	Liver	Protein	Soluble
Lrrc8c	Q8R502	Volume-regulated anion channel subunit LRRC8C OS=Mus musculus OX=10090 GN=Lrrc8c PE=1 SV=1	2.15722e+06	x15mo_3	soluble-liver.xlsx	15	3	Liver	Protein	Soluble
Lrrc8c	Q8R502	Volume-regulated anion channel subunit LRRC8C OS=Mus musculus OX=10090 GN=Lrrc8c PE=1 SV=1	2.13351e+06	x15mo_4	soluble-liver.xlsx	15	4	Liver	Protein	Soluble
Lrrc8c	Q8R502	Volume-regulated anion channel subunit LRRC8C OS=Mus musculus OX=10090 GN=Lrrc8c PE=1 SV=1	3.07823e+06	x24mo_1	soluble-liver.xlsx	24	1	Liver	Protein	Soluble
Lrrc8c	Q8R502	Volume-regulated anion channel subunit LRRC8C OS=Mus musculus OX=10090 GN=Lrrc8c PE=1 SV=1	3.10151e+06	x24mo_2	soluble-liver.xlsx	24	2	Liver	Protein	Soluble
Lrrc8c	Q8R502	Volume-regulated anion channel subunit LRRC8C OS=Mus musculus OX=10090 GN=Lrrc8c PE=1 SV=1	2.18552e+06	x24mo_3	soluble-liver.xlsx	24	3	Liver	Protein	Soluble
Lrrc8c	Q8R502	Volume-regulated anion channel subunit LRRC8C OS=Mus musculus OX=10090 GN=Lrrc8c PE=1 SV=1	2.93471e+06	x24mo_4	soluble-liver.xlsx	24	4	Liver	Protein	Soluble
Lrrc8c	Q8R502	Volume-regulated anion channel subunit LRRC8C OS=Mus musculus OX=10090 GN=Lrrc8c PE=1 SV=1	3.12525e+06	x30mo_1	soluble-liver.xlsx	30	1	Liver	Protein	Soluble
Lrrc8c	Q8R502	Volume-regulated anion channel subunit LRRC8C OS=Mus musculus OX=10090 GN=Lrrc8c PE=1 SV=1	2.97006e+06	x30mo_2	soluble-liver.xlsx	30	2	Liver	Protein	Soluble
Lrrc8c	Q8R502	Volume-regulated anion channel subunit LRRC8C OS=Mus musculus OX=10090 GN=Lrrc8c PE=1 SV=1	4.4897e+06	x30mo_3	soluble-liver.xlsx	30	3	Liver	Protein	Soluble
Lrrc8c	Q8R502	Volume-regulated anion channel subunit LRRC8C OS=Mus musculus OX=10090 GN=Lrrc8c PE=1 SV=1	2.80513e+06	x30mo_4	soluble-liver.xlsx	30	4	Liver	Protein	Soluble
Lrrc8d	Q8BGR2	Volume-regulated anion channel subunit LRRC8D OS=Mus musculus OX=10090 GN=Lrrc8d PE=1 SV=1	5.43535e+06	x6mo_1	soluble-liver.xlsx	6	1	Liver	Protein	Soluble
Lrrc8d	Q8BGR2	Volume-regulated anion channel subunit LRRC8D OS=Mus musculus OX=10090 GN=Lrrc8d PE=1 SV=1	5.19521e+06	x6mo_2	soluble-liver.xlsx	6	2	Liver	Protein	Soluble
Lrrc8d	Q8BGR2	Volume-regulated anion channel subunit LRRC8D OS=Mus musculus OX=10090 GN=Lrrc8d PE=1 SV=1	5.30035e+06	x6mo_3	soluble-liver.xlsx	6	3	Liver	Protein	Soluble
Lrrc8d	Q8BGR2	Volume-regulated anion channel subunit LRRC8D OS=Mus musculus OX=10090 GN=Lrrc8d PE=1 SV=1	5.8904e+06	x6mo_4	soluble-liver.xlsx	6	4	Liver	Protein	Soluble
Lrrc8d	Q8BGR2	Volume-regulated anion channel subunit LRRC8D OS=Mus musculus OX=10090 GN=Lrrc8d PE=1 SV=1	4.72566e+06	x15mo_1	soluble-liver.xlsx	15	1	Liver	Protein	Soluble
Lrrc8d	Q8BGR2	Volume-regulated anion channel subunit LRRC8D OS=Mus musculus OX=10090 GN=Lrrc8d PE=1 SV=1	4.46498e+06	x15mo_2	soluble-liver.xlsx	15	2	Liver	Protein	Soluble
Lrrc8d	Q8BGR2	Volume-regulated anion channel subunit LRRC8D OS=Mus musculus OX=10090 GN=Lrrc8d PE=1 SV=1	5.5106e+06	x15mo_3	soluble-liver.xlsx	15	3	Liver	Protein	Soluble
Lrrc8d	Q8BGR2	Volume-regulated anion channel subunit LRRC8D OS=Mus musculus OX=10090 GN=Lrrc8d PE=1 SV=1	4.93814e+06	x15mo_4	soluble-liver.xlsx	15	4	Liver	Protein	Soluble
Lrrc8d	Q8BGR2	Volume-regulated anion channel subunit LRRC8D OS=Mus musculus OX=10090 GN=Lrrc8d PE=1 SV=1	5.08424e+06	x24mo_1	soluble-liver.xlsx	24	1	Liver	Protein	Soluble
Lrrc8d	Q8BGR2	Volume-regulated anion channel subunit LRRC8D OS=Mus musculus OX=10090 GN=Lrrc8d PE=1 SV=1	5.35986e+06	x24mo_2	soluble-liver.xlsx	24	2	Liver	Protein	Soluble
Lrrc8d	Q8BGR2	Volume-regulated anion channel subunit LRRC8D OS=Mus musculus OX=10090 GN=Lrrc8d PE=1 SV=1	4.78398e+06	x24mo_3	soluble-liver.xlsx	24	3	Liver	Protein	Soluble
Lrrc8d	Q8BGR2	Volume-regulated anion channel subunit LRRC8D OS=Mus musculus OX=10090 GN=Lrrc8d PE=1 SV=1	4.82146e+06	x24mo_4	soluble-liver.xlsx	24	4	Liver	Protein	Soluble
Lrrc8d	Q8BGR2	Volume-regulated anion channel subunit LRRC8D OS=Mus musculus OX=10090 GN=Lrrc8d PE=1 SV=1	5.22486e+06	x30mo_1	soluble-liver.xlsx	30	1	Liver	Protein	Soluble
Lrrc8d	Q8BGR2	Volume-regulated anion channel subunit LRRC8D OS=Mus musculus OX=10090 GN=Lrrc8d PE=1 SV=1	5.03475e+06	x30mo_2	soluble-liver.xlsx	30	2	Liver	Protein	Soluble
Lrrc8d	Q8BGR2	Volume-regulated anion channel subunit LRRC8D OS=Mus musculus OX=10090 GN=Lrrc8d PE=1 SV=1	4.087e+06	x30mo_3	soluble-liver.xlsx	30	3	Liver	Protein	Soluble
Lrrc8d	Q8BGR2	Volume-regulated anion channel subunit LRRC8D OS=Mus musculus OX=10090 GN=Lrrc8d PE=1 SV=1	5.0382e+06	x30mo_4	soluble-liver.xlsx	30	4	Liver	Protein	Soluble
Lrrfip1	A0A087WNU6|A0A087WPK3|E9Q9T1|G5E8E1|Q3UZ39|Q3UZ39-2	Isoform 2 of Leucine-rich repeat flightless-interacting protein 1 OS=Mus musculus OX=10090 GN=Lrrfip1|Leucine-rich repeat flightless-interacting protein 1 (Fragment) OS=Mus musculus OX=10090 GN=Lrrfip1 PE=1 SV=1|Leucine-rich repeat flightless-interacting protein 1 OS=Mus musculus OX=10090 GN=Lrrfip1 PE=1 SV=1|Leucine-rich repeat flightless-interacting protein 1 OS=Mus musculus OX=10090 GN=Lrrfip1 PE=1 SV=2	8.72567e+07	x6mo_1	soluble-liver.xlsx	6	1	Liver	Protein	Soluble
Lrrfip1	A0A087WNU6|A0A087WPK3|E9Q9T1|G5E8E1|Q3UZ39|Q3UZ39-2	Isoform 2 of Leucine-rich repeat flightless-interacting protein 1 OS=Mus musculus OX=10090 GN=Lrrfip1|Leucine-rich repeat flightless-interacting protein 1 (Fragment) OS=Mus musculus OX=10090 GN=Lrrfip1 PE=1 SV=1|Leucine-rich repeat flightless-interacting protein 1 OS=Mus musculus OX=10090 GN=Lrrfip1 PE=1 SV=1|Leucine-rich repeat flightless-interacting protein 1 OS=Mus musculus OX=10090 GN=Lrrfip1 PE=1 SV=2	9.04278e+07	x6mo_2	soluble-liver.xlsx	6	2	Liver	Protein	Soluble
Lrrfip1	A0A087WNU6|A0A087WPK3|E9Q9T1|G5E8E1|Q3UZ39|Q3UZ39-2	Isoform 2 of Leucine-rich repeat flightless-interacting protein 1 OS=Mus musculus OX=10090 GN=Lrrfip1|Leucine-rich repeat flightless-interacting protein 1 (Fragment) OS=Mus musculus OX=10090 GN=Lrrfip1 PE=1 SV=1|Leucine-rich repeat flightless-interacting protein 1 OS=Mus musculus OX=10090 GN=Lrrfip1 PE=1 SV=1|Leucine-rich repeat flightless-interacting protein 1 OS=Mus musculus OX=10090 GN=Lrrfip1 PE=1 SV=2	8.66983e+07	x6mo_3	soluble-liver.xlsx	6	3	Liver	Protein	Soluble
Lrrfip1	A0A087WNU6|A0A087WPK3|E9Q9T1|G5E8E1|Q3UZ39|Q3UZ39-2	Isoform 2 of Leucine-rich repeat flightless-interacting protein 1 OS=Mus musculus OX=10090 GN=Lrrfip1|Leucine-rich repeat flightless-interacting protein 1 (Fragment) OS=Mus musculus OX=10090 GN=Lrrfip1 PE=1 SV=1|Leucine-rich repeat flightless-interacting protein 1 OS=Mus musculus OX=10090 GN=Lrrfip1 PE=1 SV=1|Leucine-rich repeat flightless-interacting protein 1 OS=Mus musculus OX=10090 GN=Lrrfip1 PE=1 SV=2	8.66071e+07	x6mo_4	soluble-liver.xlsx	6	4	Liver	Protein	Soluble
Lrrfip1	A0A087WNU6|A0A087WPK3|E9Q9T1|G5E8E1|Q3UZ39|Q3UZ39-2	Isoform 2 of Leucine-rich repeat flightless-interacting protein 1 OS=Mus musculus OX=10090 GN=Lrrfip1|Leucine-rich repeat flightless-interacting protein 1 (Fragment) OS=Mus musculus OX=10090 GN=Lrrfip1 PE=1 SV=1|Leucine-rich repeat flightless-interacting protein 1 OS=Mus musculus OX=10090 GN=Lrrfip1 PE=1 SV=1|Leucine-rich repeat flightless-interacting protein 1 OS=Mus musculus OX=10090 GN=Lrrfip1 PE=1 SV=2	8.41954e+07	x15mo_1	soluble-liver.xlsx	15	1	Liver	Protein	Soluble
Lrrfip1	A0A087WNU6|A0A087WPK3|E9Q9T1|G5E8E1|Q3UZ39|Q3UZ39-2	Isoform 2 of Leucine-rich repeat flightless-interacting protein 1 OS=Mus musculus OX=10090 GN=Lrrfip1|Leucine-rich repeat flightless-interacting protein 1 (Fragment) OS=Mus musculus OX=10090 GN=Lrrfip1 PE=1 SV=1|Leucine-rich repeat flightless-interacting protein 1 OS=Mus musculus OX=10090 GN=Lrrfip1 PE=1 SV=1|Leucine-rich repeat flightless-interacting protein 1 OS=Mus musculus OX=10090 GN=Lrrfip1 PE=1 SV=2	8.97518e+07	x15mo_2	soluble-liver.xlsx	15	2	Liver	Protein	Soluble
Lrrfip1	A0A087WNU6|A0A087WPK3|E9Q9T1|G5E8E1|Q3UZ39|Q3UZ39-2	Isoform 2 of Leucine-rich repeat flightless-interacting protein 1 OS=Mus musculus OX=10090 GN=Lrrfip1|Leucine-rich repeat flightless-interacting protein 1 (Fragment) OS=Mus musculus OX=10090 GN=Lrrfip1 PE=1 SV=1|Leucine-rich repeat flightless-interacting protein 1 OS=Mus musculus OX=10090 GN=Lrrfip1 PE=1 SV=1|Leucine-rich repeat flightless-interacting protein 1 OS=Mus musculus OX=10090 GN=Lrrfip1 PE=1 SV=2	8.91067e+07	x15mo_3	soluble-liver.xlsx	15	3	Liver	Protein	Soluble
Lrrfip1	A0A087WNU6|A0A087WPK3|E9Q9T1|G5E8E1|Q3UZ39|Q3UZ39-2	Isoform 2 of Leucine-rich repeat flightless-interacting protein 1 OS=Mus musculus OX=10090 GN=Lrrfip1|Leucine-rich repeat flightless-interacting protein 1 (Fragment) OS=Mus musculus OX=10090 GN=Lrrfip1 PE=1 SV=1|Leucine-rich repeat flightless-interacting protein 1 OS=Mus musculus OX=10090 GN=Lrrfip1 PE=1 SV=1|Leucine-rich repeat flightless-interacting protein 1 OS=Mus musculus OX=10090 GN=Lrrfip1 PE=1 SV=2	8.82525e+07	x15mo_4	soluble-liver.xlsx	15	4	Liver	Protein	Soluble
Lrrfip1	A0A087WNU6|A0A087WPK3|E9Q9T1|G5E8E1|Q3UZ39|Q3UZ39-2	Isoform 2 of Leucine-rich repeat flightless-interacting protein 1 OS=Mus musculus OX=10090 GN=Lrrfip1|Leucine-rich repeat flightless-interacting protein 1 (Fragment) OS=Mus musculus OX=10090 GN=Lrrfip1 PE=1 SV=1|Leucine-rich repeat flightless-interacting protein 1 OS=Mus musculus OX=10090 GN=Lrrfip1 PE=1 SV=1|Leucine-rich repeat flightless-interacting protein 1 OS=Mus musculus OX=10090 GN=Lrrfip1 PE=1 SV=2	9.20841e+07	x24mo_1	soluble-liver.xlsx	24	1	Liver	Protein	Soluble
Lrrfip1	A0A087WNU6|A0A087WPK3|E9Q9T1|G5E8E1|Q3UZ39|Q3UZ39-2	Isoform 2 of Leucine-rich repeat flightless-interacting protein 1 OS=Mus musculus OX=10090 GN=Lrrfip1|Leucine-rich repeat flightless-interacting protein 1 (Fragment) OS=Mus musculus OX=10090 GN=Lrrfip1 PE=1 SV=1|Leucine-rich repeat flightless-interacting protein 1 OS=Mus musculus OX=10090 GN=Lrrfip1 PE=1 SV=1|Leucine-rich repeat flightless-interacting protein 1 OS=Mus musculus OX=10090 GN=Lrrfip1 PE=1 SV=2	8.91507e+07	x24mo_2	soluble-liver.xlsx	24	2	Liver	Protein	Soluble
Lrrfip1	A0A087WNU6|A0A087WPK3|E9Q9T1|G5E8E1|Q3UZ39|Q3UZ39-2	Isoform 2 of Leucine-rich repeat flightless-interacting protein 1 OS=Mus musculus OX=10090 GN=Lrrfip1|Leucine-rich repeat flightless-interacting protein 1 (Fragment) OS=Mus musculus OX=10090 GN=Lrrfip1 PE=1 SV=1|Leucine-rich repeat flightless-interacting protein 1 OS=Mus musculus OX=10090 GN=Lrrfip1 PE=1 SV=1|Leucine-rich repeat flightless-interacting protein 1 OS=Mus musculus OX=10090 GN=Lrrfip1 PE=1 SV=2	9.07923e+07	x24mo_3	soluble-liver.xlsx	24	3	Liver	Protein	Soluble
Lrrfip1	A0A087WNU6|A0A087WPK3|E9Q9T1|G5E8E1|Q3UZ39|Q3UZ39-2	Isoform 2 of Leucine-rich repeat flightless-interacting protein 1 OS=Mus musculus OX=10090 GN=Lrrfip1|Leucine-rich repeat flightless-interacting protein 1 (Fragment) OS=Mus musculus OX=10090 GN=Lrrfip1 PE=1 SV=1|Leucine-rich repeat flightless-interacting protein 1 OS=Mus musculus OX=10090 GN=Lrrfip1 PE=1 SV=1|Leucine-rich repeat flightless-interacting protein 1 OS=Mus musculus OX=10090 GN=Lrrfip1 PE=1 SV=2	8.91733e+07	x24mo_4	soluble-liver.xlsx	24	4	Liver	Protein	Soluble
Lrrfip1	A0A087WNU6|A0A087WPK3|E9Q9T1|G5E8E1|Q3UZ39|Q3UZ39-2	Isoform 2 of Leucine-rich repeat flightless-interacting protein 1 OS=Mus musculus OX=10090 GN=Lrrfip1|Leucine-rich repeat flightless-interacting protein 1 (Fragment) OS=Mus musculus OX=10090 GN=Lrrfip1 PE=1 SV=1|Leucine-rich repeat flightless-interacting protein 1 OS=Mus musculus OX=10090 GN=Lrrfip1 PE=1 SV=1|Leucine-rich repeat flightless-interacting protein 1 OS=Mus musculus OX=10090 GN=Lrrfip1 PE=1 SV=2	1.04446e+08	x30mo_1	soluble-liver.xlsx	30	1	Liver	Protein	Soluble
Lrrfip1	A0A087WNU6|A0A087WPK3|E9Q9T1|G5E8E1|Q3UZ39|Q3UZ39-2	Isoform 2 of Leucine-rich repeat flightless-interacting protein 1 OS=Mus musculus OX=10090 GN=Lrrfip1|Leucine-rich repeat flightless-interacting protein 1 (Fragment) OS=Mus musculus OX=10090 GN=Lrrfip1 PE=1 SV=1|Leucine-rich repeat flightless-interacting protein 1 OS=Mus musculus OX=10090 GN=Lrrfip1 PE=1 SV=1|Leucine-rich repeat flightless-interacting protein 1 OS=Mus musculus OX=10090 GN=Lrrfip1 PE=1 SV=2	9.78494e+07	x30mo_2	soluble-liver.xlsx	30	2	Liver	Protein	Soluble
Lrrfip1	A0A087WNU6|A0A087WPK3|E9Q9T1|G5E8E1|Q3UZ39|Q3UZ39-2	Isoform 2 of Leucine-rich repeat flightless-interacting protein 1 OS=Mus musculus OX=10090 GN=Lrrfip1|Leucine-rich repeat flightless-interacting protein 1 (Fragment) OS=Mus musculus OX=10090 GN=Lrrfip1 PE=1 SV=1|Leucine-rich repeat flightless-interacting protein 1 OS=Mus musculus OX=10090 GN=Lrrfip1 PE=1 SV=1|Leucine-rich repeat flightless-interacting protein 1 OS=Mus musculus OX=10090 GN=Lrrfip1 PE=1 SV=2	9.30409e+07	x30mo_3	soluble-liver.xlsx	30	3	Liver	Protein	Soluble
Lrrfip1	A0A087WNU6|A0A087WPK3|E9Q9T1|G5E8E1|Q3UZ39|Q3UZ39-2	Isoform 2 of Leucine-rich repeat flightless-interacting protein 1 OS=Mus musculus OX=10090 GN=Lrrfip1|Leucine-rich repeat flightless-interacting protein 1 (Fragment) OS=Mus musculus OX=10090 GN=Lrrfip1 PE=1 SV=1|Leucine-rich repeat flightless-interacting protein 1 OS=Mus musculus OX=10090 GN=Lrrfip1 PE=1 SV=1|Leucine-rich repeat flightless-interacting protein 1 OS=Mus musculus OX=10090 GN=Lrrfip1 PE=1 SV=2	9.17789e+07	x30mo_4	soluble-liver.xlsx	30	4	Liver	Protein	Soluble
Lrrfip2	A0A0G2JEP4|A0A1L1SSC0|A0A668KLE1|E9QN52	Leucine-rich repeat flightless-interacting protein 2 OS=Mus musculus OX=10090 GN=Lrrfip2 PE=1 SV=1|Leucine-rich repeat flightless-interacting protein 2 OS=Mus musculus OX=10090 GN=Lrrfip2 PE=1 SV=2	4.90963e+07	x6mo_1	soluble-liver.xlsx	6	1	Liver	Protein	Soluble
Lrrfip2	A0A0G2JEP4|A0A1L1SSC0|A0A668KLE1|E9QN52	Leucine-rich repeat flightless-interacting protein 2 OS=Mus musculus OX=10090 GN=Lrrfip2 PE=1 SV=1|Leucine-rich repeat flightless-interacting protein 2 OS=Mus musculus OX=10090 GN=Lrrfip2 PE=1 SV=2	4.45277e+07	x6mo_2	soluble-liver.xlsx	6	2	Liver	Protein	Soluble
Lrrfip2	A0A0G2JEP4|A0A1L1SSC0|A0A668KLE1|E9QN52	Leucine-rich repeat flightless-interacting protein 2 OS=Mus musculus OX=10090 GN=Lrrfip2 PE=1 SV=1|Leucine-rich repeat flightless-interacting protein 2 OS=Mus musculus OX=10090 GN=Lrrfip2 PE=1 SV=2	4.31554e+07	x6mo_3	soluble-liver.xlsx	6	3	Liver	Protein	Soluble
Lrrfip2	A0A0G2JEP4|A0A1L1SSC0|A0A668KLE1|E9QN52	Leucine-rich repeat flightless-interacting protein 2 OS=Mus musculus OX=10090 GN=Lrrfip2 PE=1 SV=1|Leucine-rich repeat flightless-interacting protein 2 OS=Mus musculus OX=10090 GN=Lrrfip2 PE=1 SV=2	4.32591e+07	x6mo_4	soluble-liver.xlsx	6	4	Liver	Protein	Soluble
Lrrfip2	A0A0G2JEP4|A0A1L1SSC0|A0A668KLE1|E9QN52	Leucine-rich repeat flightless-interacting protein 2 OS=Mus musculus OX=10090 GN=Lrrfip2 PE=1 SV=1|Leucine-rich repeat flightless-interacting protein 2 OS=Mus musculus OX=10090 GN=Lrrfip2 PE=1 SV=2	4.57231e+07	x15mo_1	soluble-liver.xlsx	15	1	Liver	Protein	Soluble
Lrrfip2	A0A0G2JEP4|A0A1L1SSC0|A0A668KLE1|E9QN52	Leucine-rich repeat flightless-interacting protein 2 OS=Mus musculus OX=10090 GN=Lrrfip2 PE=1 SV=1|Leucine-rich repeat flightless-interacting protein 2 OS=Mus musculus OX=10090 GN=Lrrfip2 PE=1 SV=2	4.33766e+07	x15mo_2	soluble-liver.xlsx	15	2	Liver	Protein	Soluble
Lrrfip2	A0A0G2JEP4|A0A1L1SSC0|A0A668KLE1|E9QN52	Leucine-rich repeat flightless-interacting protein 2 OS=Mus musculus OX=10090 GN=Lrrfip2 PE=1 SV=1|Leucine-rich repeat flightless-interacting protein 2 OS=Mus musculus OX=10090 GN=Lrrfip2 PE=1 SV=2	4.47771e+07	x15mo_3	soluble-liver.xlsx	15	3	Liver	Protein	Soluble
Lrrfip2	A0A0G2JEP4|A0A1L1SSC0|A0A668KLE1|E9QN52	Leucine-rich repeat flightless-interacting protein 2 OS=Mus musculus OX=10090 GN=Lrrfip2 PE=1 SV=1|Leucine-rich repeat flightless-interacting protein 2 OS=Mus musculus OX=10090 GN=Lrrfip2 PE=1 SV=2	4.42184e+07	x15mo_4	soluble-liver.xlsx	15	4	Liver	Protein	Soluble
Lrrfip2	A0A0G2JEP4|A0A1L1SSC0|A0A668KLE1|E9QN52	Leucine-rich repeat flightless-interacting protein 2 OS=Mus musculus OX=10090 GN=Lrrfip2 PE=1 SV=1|Leucine-rich repeat flightless-interacting protein 2 OS=Mus musculus OX=10090 GN=Lrrfip2 PE=1 SV=2	4.2012e+07	x24mo_1	soluble-liver.xlsx	24	1	Liver	Protein	Soluble
Lrrfip2	A0A0G2JEP4|A0A1L1SSC0|A0A668KLE1|E9QN52	Leucine-rich repeat flightless-interacting protein 2 OS=Mus musculus OX=10090 GN=Lrrfip2 PE=1 SV=1|Leucine-rich repeat flightless-interacting protein 2 OS=Mus musculus OX=10090 GN=Lrrfip2 PE=1 SV=2	4.26075e+07	x24mo_2	soluble-liver.xlsx	24	2	Liver	Protein	Soluble
Lrrfip2	A0A0G2JEP4|A0A1L1SSC0|A0A668KLE1|E9QN52	Leucine-rich repeat flightless-interacting protein 2 OS=Mus musculus OX=10090 GN=Lrrfip2 PE=1 SV=1|Leucine-rich repeat flightless-interacting protein 2 OS=Mus musculus OX=10090 GN=Lrrfip2 PE=1 SV=2	4.33525e+07	x24mo_3	soluble-liver.xlsx	24	3	Liver	Protein	Soluble
Lrrfip2	A0A0G2JEP4|A0A1L1SSC0|A0A668KLE1|E9QN52	Leucine-rich repeat flightless-interacting protein 2 OS=Mus musculus OX=10090 GN=Lrrfip2 PE=1 SV=1|Leucine-rich repeat flightless-interacting protein 2 OS=Mus musculus OX=10090 GN=Lrrfip2 PE=1 SV=2	4.01035e+07	x24mo_4	soluble-liver.xlsx	24	4	Liver	Protein	Soluble
Lrrfip2	A0A0G2JEP4|A0A1L1SSC0|A0A668KLE1|E9QN52	Leucine-rich repeat flightless-interacting protein 2 OS=Mus musculus OX=10090 GN=Lrrfip2 PE=1 SV=1|Leucine-rich repeat flightless-interacting protein 2 OS=Mus musculus OX=10090 GN=Lrrfip2 PE=1 SV=2	4.72996e+07	x30mo_1	soluble-liver.xlsx	30	1	Liver	Protein	Soluble
Lrrfip2	A0A0G2JEP4|A0A1L1SSC0|A0A668KLE1|E9QN52	Leucine-rich repeat flightless-interacting protein 2 OS=Mus musculus OX=10090 GN=Lrrfip2 PE=1 SV=1|Leucine-rich repeat flightless-interacting protein 2 OS=Mus musculus OX=10090 GN=Lrrfip2 PE=1 SV=2	4.42896e+07	x30mo_2	soluble-liver.xlsx	30	2	Liver	Protein	Soluble
Lrrfip2	A0A0G2JEP4|A0A1L1SSC0|A0A668KLE1|E9QN52	Leucine-rich repeat flightless-interacting protein 2 OS=Mus musculus OX=10090 GN=Lrrfip2 PE=1 SV=1|Leucine-rich repeat flightless-interacting protein 2 OS=Mus musculus OX=10090 GN=Lrrfip2 PE=1 SV=2	4.11221e+07	x30mo_3	soluble-liver.xlsx	30	3	Liver	Protein	Soluble
Lrrfip2	A0A0G2JEP4|A0A1L1SSC0|A0A668KLE1|E9QN52	Leucine-rich repeat flightless-interacting protein 2 OS=Mus musculus OX=10090 GN=Lrrfip2 PE=1 SV=1|Leucine-rich repeat flightless-interacting protein 2 OS=Mus musculus OX=10090 GN=Lrrfip2 PE=1 SV=2	4.34814e+07	x30mo_4	soluble-liver.xlsx	30	4	Liver	Protein	Soluble
Lrsam1	Q80ZI6	E3 ubiquitin-protein ligase LRSAM1 OS=Mus musculus OX=10090 GN=Lrsam1 PE=1 SV=1	8.05245e+06	x6mo_1	soluble-liver.xlsx	6	1	Liver	Protein	Soluble
Lrsam1	Q80ZI6	E3 ubiquitin-protein ligase LRSAM1 OS=Mus musculus OX=10090 GN=Lrsam1 PE=1 SV=1	7.06011e+06	x6mo_2	soluble-liver.xlsx	6	2	Liver	Protein	Soluble
Lrsam1	Q80ZI6	E3 ubiquitin-protein ligase LRSAM1 OS=Mus musculus OX=10090 GN=Lrsam1 PE=1 SV=1	6.65568e+06	x6mo_3	soluble-liver.xlsx	6	3	Liver	Protein	Soluble
Lrsam1	Q80ZI6	E3 ubiquitin-protein ligase LRSAM1 OS=Mus musculus OX=10090 GN=Lrsam1 PE=1 SV=1	6.91143e+06	x6mo_4	soluble-liver.xlsx	6	4	Liver	Protein	Soluble
Lrsam1	Q80ZI6	E3 ubiquitin-protein ligase LRSAM1 OS=Mus musculus OX=10090 GN=Lrsam1 PE=1 SV=1	6.49345e+06	x15mo_1	soluble-liver.xlsx	15	1	Liver	Protein	Soluble
Lrsam1	Q80ZI6	E3 ubiquitin-protein ligase LRSAM1 OS=Mus musculus OX=10090 GN=Lrsam1 PE=1 SV=1	6.56028e+06	x15mo_2	soluble-liver.xlsx	15	2	Liver	Protein	Soluble
Lrsam1	Q80ZI6	E3 ubiquitin-protein ligase LRSAM1 OS=Mus musculus OX=10090 GN=Lrsam1 PE=1 SV=1	7.21537e+06	x15mo_3	soluble-liver.xlsx	15	3	Liver	Protein	Soluble
Lrsam1	Q80ZI6	E3 ubiquitin-protein ligase LRSAM1 OS=Mus musculus OX=10090 GN=Lrsam1 PE=1 SV=1	7.5163e+06	x15mo_4	soluble-liver.xlsx	15	4	Liver	Protein	Soluble
Lrsam1	Q80ZI6	E3 ubiquitin-protein ligase LRSAM1 OS=Mus musculus OX=10090 GN=Lrsam1 PE=1 SV=1	6.85866e+06	x24mo_1	soluble-liver.xlsx	24	1	Liver	Protein	Soluble
Lrsam1	Q80ZI6	E3 ubiquitin-protein ligase LRSAM1 OS=Mus musculus OX=10090 GN=Lrsam1 PE=1 SV=1	6.74702e+06	x24mo_2	soluble-liver.xlsx	24	2	Liver	Protein	Soluble
Lrsam1	Q80ZI6	E3 ubiquitin-protein ligase LRSAM1 OS=Mus musculus OX=10090 GN=Lrsam1 PE=1 SV=1	7.85353e+06	x24mo_3	soluble-liver.xlsx	24	3	Liver	Protein	Soluble
Lrsam1	Q80ZI6	E3 ubiquitin-protein ligase LRSAM1 OS=Mus musculus OX=10090 GN=Lrsam1 PE=1 SV=1	7.21519e+06	x24mo_4	soluble-liver.xlsx	24	4	Liver	Protein	Soluble
Lrsam1	Q80ZI6	E3 ubiquitin-protein ligase LRSAM1 OS=Mus musculus OX=10090 GN=Lrsam1 PE=1 SV=1	6.49074e+06	x30mo_1	soluble-liver.xlsx	30	1	Liver	Protein	Soluble
Lrsam1	Q80ZI6	E3 ubiquitin-protein ligase LRSAM1 OS=Mus musculus OX=10090 GN=Lrsam1 PE=1 SV=1	6.88089e+06	x30mo_2	soluble-liver.xlsx	30	2	Liver	Protein	Soluble
Lrsam1	Q80ZI6	E3 ubiquitin-protein ligase LRSAM1 OS=Mus musculus OX=10090 GN=Lrsam1 PE=1 SV=1	6.08453e+06	x30mo_3	soluble-liver.xlsx	30	3	Liver	Protein	Soluble
Lrsam1	Q80ZI6	E3 ubiquitin-protein ligase LRSAM1 OS=Mus musculus OX=10090 GN=Lrsam1 PE=1 SV=1	7.12395e+06	x30mo_4	soluble-liver.xlsx	30	4	Liver	Protein	Soluble
Lsg1	Q3UM18	Large subunit GTPase 1 homolog OS=Mus musculus OX=10090 GN=Lsg1 PE=1 SV=2	2.9811e+07	x6mo_1	soluble-liver.xlsx	6	1	Liver	Protein	Soluble
Lsg1	Q3UM18	Large subunit GTPase 1 homolog OS=Mus musculus OX=10090 GN=Lsg1 PE=1 SV=2	3.0369e+07	x6mo_2	soluble-liver.xlsx	6	2	Liver	Protein	Soluble
Lsg1	Q3UM18	Large subunit GTPase 1 homolog OS=Mus musculus OX=10090 GN=Lsg1 PE=1 SV=2	2.96216e+07	x6mo_3	soluble-liver.xlsx	6	3	Liver	Protein	Soluble
Lsg1	Q3UM18	Large subunit GTPase 1 homolog OS=Mus musculus OX=10090 GN=Lsg1 PE=1 SV=2	3.06196e+07	x6mo_4	soluble-liver.xlsx	6	4	Liver	Protein	Soluble
Lsg1	Q3UM18	Large subunit GTPase 1 homolog OS=Mus musculus OX=10090 GN=Lsg1 PE=1 SV=2	3.05071e+07	x15mo_1	soluble-liver.xlsx	15	1	Liver	Protein	Soluble
Lsg1	Q3UM18	Large subunit GTPase 1 homolog OS=Mus musculus OX=10090 GN=Lsg1 PE=1 SV=2	3.14263e+07	x15mo_2	soluble-liver.xlsx	15	2	Liver	Protein	Soluble
Lsg1	Q3UM18	Large subunit GTPase 1 homolog OS=Mus musculus OX=10090 GN=Lsg1 PE=1 SV=2	3.10089e+07	x15mo_3	soluble-liver.xlsx	15	3	Liver	Protein	Soluble
Lsg1	Q3UM18	Large subunit GTPase 1 homolog OS=Mus musculus OX=10090 GN=Lsg1 PE=1 SV=2	2.89028e+07	x15mo_4	soluble-liver.xlsx	15	4	Liver	Protein	Soluble
Lsg1	Q3UM18	Large subunit GTPase 1 homolog OS=Mus musculus OX=10090 GN=Lsg1 PE=1 SV=2	2.7358e+07	x24mo_1	soluble-liver.xlsx	24	1	Liver	Protein	Soluble
Lsg1	Q3UM18	Large subunit GTPase 1 homolog OS=Mus musculus OX=10090 GN=Lsg1 PE=1 SV=2	2.89595e+07	x24mo_2	soluble-liver.xlsx	24	2	Liver	Protein	Soluble
Lsg1	Q3UM18	Large subunit GTPase 1 homolog OS=Mus musculus OX=10090 GN=Lsg1 PE=1 SV=2	3.04631e+07	x24mo_3	soluble-liver.xlsx	24	3	Liver	Protein	Soluble
Lsg1	Q3UM18	Large subunit GTPase 1 homolog OS=Mus musculus OX=10090 GN=Lsg1 PE=1 SV=2	3.08993e+07	x24mo_4	soluble-liver.xlsx	24	4	Liver	Protein	Soluble
Lsg1	Q3UM18	Large subunit GTPase 1 homolog OS=Mus musculus OX=10090 GN=Lsg1 PE=1 SV=2	2.78289e+07	x30mo_1	soluble-liver.xlsx	30	1	Liver	Protein	Soluble
Lsg1	Q3UM18	Large subunit GTPase 1 homolog OS=Mus musculus OX=10090 GN=Lsg1 PE=1 SV=2	2.7275e+07	x30mo_2	soluble-liver.xlsx	30	2	Liver	Protein	Soluble
Lsg1	Q3UM18	Large subunit GTPase 1 homolog OS=Mus musculus OX=10090 GN=Lsg1 PE=1 SV=2	3.32971e+07	x30mo_3	soluble-liver.xlsx	30	3	Liver	Protein	Soluble
Lsg1	Q3UM18	Large subunit GTPase 1 homolog OS=Mus musculus OX=10090 GN=Lsg1 PE=1 SV=2	2.88653e+07	x30mo_4	soluble-liver.xlsx	30	4	Liver	Protein	Soluble
Lsm12	A0A0A0MQC9|Q9D0R8	Protein LSM12 homolog OS=Mus musculus OX=10090 GN=Lsm12 PE=1 SV=1|Protein LSM12 homolog OS=Mus musculus OX=10090 GN=Lsm12 PE=1 SV=1	5.93846e+07	x6mo_1	soluble-liver.xlsx	6	1	Liver	Protein	Soluble
Lsm12	A0A0A0MQC9|Q9D0R8	Protein LSM12 homolog OS=Mus musculus OX=10090 GN=Lsm12 PE=1 SV=1|Protein LSM12 homolog OS=Mus musculus OX=10090 GN=Lsm12 PE=1 SV=1	6.16085e+07	x6mo_2	soluble-liver.xlsx	6	2	Liver	Protein	Soluble
Lsm12	A0A0A0MQC9|Q9D0R8	Protein LSM12 homolog OS=Mus musculus OX=10090 GN=Lsm12 PE=1 SV=1|Protein LSM12 homolog OS=Mus musculus OX=10090 GN=Lsm12 PE=1 SV=1	6.06733e+07	x6mo_3	soluble-liver.xlsx	6	3	Liver	Protein	Soluble
Lsm12	A0A0A0MQC9|Q9D0R8	Protein LSM12 homolog OS=Mus musculus OX=10090 GN=Lsm12 PE=1 SV=1|Protein LSM12 homolog OS=Mus musculus OX=10090 GN=Lsm12 PE=1 SV=1	5.94584e+07	x6mo_4	soluble-liver.xlsx	6	4	Liver	Protein	Soluble
Lsm12	A0A0A0MQC9|Q9D0R8	Protein LSM12 homolog OS=Mus musculus OX=10090 GN=Lsm12 PE=1 SV=1|Protein LSM12 homolog OS=Mus musculus OX=10090 GN=Lsm12 PE=1 SV=1	6.0555e+07	x15mo_1	soluble-liver.xlsx	15	1	Liver	Protein	Soluble
Lsm12	A0A0A0MQC9|Q9D0R8	Protein LSM12 homolog OS=Mus musculus OX=10090 GN=Lsm12 PE=1 SV=1|Protein LSM12 homolog OS=Mus musculus OX=10090 GN=Lsm12 PE=1 SV=1	6.20245e+07	x15mo_2	soluble-liver.xlsx	15	2	Liver	Protein	Soluble
Lsm12	A0A0A0MQC9|Q9D0R8	Protein LSM12 homolog OS=Mus musculus OX=10090 GN=Lsm12 PE=1 SV=1|Protein LSM12 homolog OS=Mus musculus OX=10090 GN=Lsm12 PE=1 SV=1	5.76e+07	x15mo_3	soluble-liver.xlsx	15	3	Liver	Protein	Soluble
Lsm12	A0A0A0MQC9|Q9D0R8	Protein LSM12 homolog OS=Mus musculus OX=10090 GN=Lsm12 PE=1 SV=1|Protein LSM12 homolog OS=Mus musculus OX=10090 GN=Lsm12 PE=1 SV=1	5.7058e+07	x15mo_4	soluble-liver.xlsx	15	4	Liver	Protein	Soluble
Lsm12	A0A0A0MQC9|Q9D0R8	Protein LSM12 homolog OS=Mus musculus OX=10090 GN=Lsm12 PE=1 SV=1|Protein LSM12 homolog OS=Mus musculus OX=10090 GN=Lsm12 PE=1 SV=1	5.80281e+07	x24mo_1	soluble-liver.xlsx	24	1	Liver	Protein	Soluble
Lsm12	A0A0A0MQC9|Q9D0R8	Protein LSM12 homolog OS=Mus musculus OX=10090 GN=Lsm12 PE=1 SV=1|Protein LSM12 homolog OS=Mus musculus OX=10090 GN=Lsm12 PE=1 SV=1	5.34143e+07	x24mo_2	soluble-liver.xlsx	24	2	Liver	Protein	Soluble
Lsm12	A0A0A0MQC9|Q9D0R8	Protein LSM12 homolog OS=Mus musculus OX=10090 GN=Lsm12 PE=1 SV=1|Protein LSM12 homolog OS=Mus musculus OX=10090 GN=Lsm12 PE=1 SV=1	5.89733e+07	x24mo_3	soluble-liver.xlsx	24	3	Liver	Protein	Soluble
Lsm12	A0A0A0MQC9|Q9D0R8	Protein LSM12 homolog OS=Mus musculus OX=10090 GN=Lsm12 PE=1 SV=1|Protein LSM12 homolog OS=Mus musculus OX=10090 GN=Lsm12 PE=1 SV=1	5.77751e+07	x24mo_4	soluble-liver.xlsx	24	4	Liver	Protein	Soluble
Lsm12	A0A0A0MQC9|Q9D0R8	Protein LSM12 homolog OS=Mus musculus OX=10090 GN=Lsm12 PE=1 SV=1|Protein LSM12 homolog OS=Mus musculus OX=10090 GN=Lsm12 PE=1 SV=1	5.64981e+07	x30mo_1	soluble-liver.xlsx	30	1	Liver	Protein	Soluble
Lsm12	A0A0A0MQC9|Q9D0R8	Protein LSM12 homolog OS=Mus musculus OX=10090 GN=Lsm12 PE=1 SV=1|Protein LSM12 homolog OS=Mus musculus OX=10090 GN=Lsm12 PE=1 SV=1	5.59947e+07	x30mo_2	soluble-liver.xlsx	30	2	Liver	Protein	Soluble
Lsm12	A0A0A0MQC9|Q9D0R8	Protein LSM12 homolog OS=Mus musculus OX=10090 GN=Lsm12 PE=1 SV=1|Protein LSM12 homolog OS=Mus musculus OX=10090 GN=Lsm12 PE=1 SV=1	5.10628e+07	x30mo_3	soluble-liver.xlsx	30	3	Liver	Protein	Soluble
